## Supplementary Table 10 for "Scalable nonparametric clustering with unified marker gene selection for single-cell RNA-seq data" (part 25 of 32)

### Sheet: Cluster8-GOTerms_SFS_NCL (continued)
GO_term	-log10FDR	cluster_geneset_size	xlimmax	color	qvalue	pvalue	oddsratio	overlap	geneset	combinedscore	is_significant
↑ Negative Regulation of Protein Catabolic Process (GO:BP)	2.05914	4901	105	#0000DD	0.00872695	0.00184542	1.76557	24/53	GO_Biological_Process_2025	11.1143	TRUE
↑ Regulation of Cell Motility (GO:BP)	2.05914	4901	105	#0000DD	0.00872695	0.0018446	1.47991	48/126	GO_Biological_Process_2025	9.31676	TRUE
↑ DAG And IP3 Signaling (RCTM)	2.0463	4901	105	#0000DD	0.0089888	0.00190309	1.90271	19/39	Reactome_2022	11.9191	TRUE
↑ Ovarian Tumor Domain Proteases (RCTM)	2.0463	4901	105	#0000DD	0.0089888	0.00190309	1.90271	19/39	Reactome_2022	11.9191	TRUE
↑ Positive Regulation of Interleukin-1 Beta Production (GO:BP)	2.04442	4901	105	#0000DD	0.00902781	0.00191251	1.74015	25/56	GO_Biological_Process_2025	10.8922	TRUE
↑ Staphylococcus aureus infection (KEGG)	2.04034	4901	105	#0000DD	0.00911303	0.00193218	1.5554	38/95	KEGG_2021_Human	9.71987	TRUE
↑ DNA Replication (RCTM)	2.04034	4901	105	#0000DD	0.00911303	0.00193289	1.42782	57/155	Reactome_2022	8.92204	TRUE
↑ Mitotic Sister Chromatid Segregation (GO:BP)	2.03462	4901	105	#0000DD	0.00923374	0.00195967	1.48938	46/120	GO_Biological_Process_2025	9.28623	TRUE
↑ Positive Regulation of Response to Stimulus (GO:BP)	2.03376	4901	105	#0000DD	0.00925209	0.00196475	1.56406	37/92	GO_Biological_Process_2025	9.74781	TRUE
↑ Natural Killer Cell Mediated Immunity (GO:BP)	2.02424	4901	105	#0000DD	0.00945706	0.00201208	2.01844	16/31	GO_Biological_Process_2025	12.5316	TRUE
↑ Positive Regulation of D-glucose Transmembrane Transport (GO:BP)	2.02424	4901	105	#0000DD	0.00945706	0.00201208	2.01844	16/31	GO_Biological_Process_2025	12.5316	TRUE
↑ Regulation of Immunoglobulin Production (GO:BP)	2.02424	4901	105	#0000DD	0.00945706	0.00201208	2.01844	16/31	GO_Biological_Process_2025	12.5316	TRUE
↑ Cellular Response to Lipid (GO:BP)	2.02424	4901	105	#0000DD	0.00945706	0.00201312	1.3431	81/234	GO_Biological_Process_2025	8.33809	TRUE
↑ Protein Targeting (GO:BP)	2.02408	4901	105	#0000DD	0.00946062	0.00201509	1.45646	51/136	GO_Biological_Process_2025	9.04041	TRUE
↑ Dual Incision In TC-NER (RCTM)	2.01934	4901	105	#0000DD	0.0095645	0.00203844	1.6779	28/65	Reactome_2022	10.3955	TRUE
↑ Regulation of Interleukin-8 Production (GO:BP)	2.01899	4901	105	#0000DD	0.00957208	0.00204128	1.59378	34/83	GO_Biological_Process_2025	9.87216	TRUE
↑ Response to Tumor Necrosis Factor (GO:BP)	2.01577	4901	105	#0000DD	0.00964345	0.00205773	1.60517	33/80	GO_Biological_Process_2025	9.92985	TRUE
↑ Deactivation Of Beta-Catenin Transactivating Complex (RCTM)	2.0151	4901	105	#0000DD	0.00965827	0.00206831	1.85918	20/42	Reactome_2022	11.4916	TRUE
↑ Intra-Golgi Traffic (RCTM)	2.0151	4901	105	#0000DD	0.00965827	0.00206831	1.85918	20/42	Reactome_2022	11.4916	TRUE
↑ NS1 Mediated Effects On Host Pathways (RCTM)	2.0151	4901	105	#0000DD	0.00965827	0.00206831	1.85918	20/42	Reactome_2022	11.4916	TRUE
↑ Positive Regulation of Double-Strand Break Repair via Homologous Recombination (GO:BP)	2.0151	4901	105	#0000DD	0.00965827	0.00206831	1.85918	20/42	GO_Biological_Process_2025	11.4916	TRUE
↑ Protein Destabilization (GO:BP)	2.0151	4901	105	#0000DD	0.00965827	0.00206831	1.85918	20/42	GO_Biological_Process_2025	11.4916	TRUE
↑ Type I Interferon-Mediated Signaling Pathway (GO:BP)	2.0151	4901	105	#0000DD	0.00965827	0.00206831	1.85918	20/42	GO_Biological_Process_2025	11.4916	TRUE
↑ Transforming Growth Factor Beta Receptor Superfamily Signaling Pathway (GO:BP)	2.01382	4901	105	#0000DD	0.00968672	0.00207564	1.49985	44/114	GO_Biological_Process_2025	9.26532	TRUE
↑ Positive Regulation of DNA Metabolic Process (GO:BP)	1.99065	4901	105	#0000DD	0.0102177	0.00219072	1.5115	42/108	GO_Biological_Process_2025	9.25571	TRUE
↑ Endothelial Cell Migration (GO:BP)	1.98689	4901	105	#0000DD	0.0103065	0.00221108	1.8214	21/45	GO_Biological_Process_2025	11.1366	TRUE
↑ Caspase Activation Via Death Receptors In Presence Of Ligand (RCTM)	1.98081	4901	105	#0000DD	0.0104517	0.00225694	2.45096	10/16	Reactome_2022	14.9355	TRUE
↑ Regulation Of KIT Signaling (RCTM)	1.98081	4901	105	#0000DD	0.0104517	0.00225694	2.45096	10/16	Reactome_2022	14.9355	TRUE
↑ Sema3A PAK Dependent Axon Repulsion (RCTM)	1.98081	4901	105	#0000DD	0.0104517	0.00225694	2.45096	10/16	Reactome_2022	14.9355	TRUE
↑ TGF-beta Receptor Signaling In EMT (Epithelial To Mesenchymal Transition) (RCTM)	1.98081	4901	105	#0000DD	0.0104517	0.00225694	2.45096	10/16	Reactome_2022	14.9355	TRUE
↑ VLDLR Internalisation And Degradation (RCTM)	1.98081	4901	105	#0000DD	0.0104517	0.00225694	2.45096	10/16	Reactome_2022	14.9355	TRUE
↑ Early Endosome to Golgi Transport (GO:BP)	1.98081	4901	105	#0000DD	0.0104517	0.00225694	2.45096	10/16	GO_Biological_Process_2025	14.9355	TRUE
↑ Lipopolysaccharide-Mediated Signaling Pathway (GO:BP)	1.98081	4901	105	#0000DD	0.0104517	0.00225694	2.45096	10/16	GO_Biological_Process_2025	14.9355	TRUE
↑ Positive Regulation of Lymphocyte Chemotaxis (GO:BP)	1.98081	4901	105	#0000DD	0.0104517	0.00225694	2.45096	10/16	GO_Biological_Process_2025	14.9355	TRUE
↑ Protein Localization to Vacuole (GO:BP)	1.98081	4901	105	#0000DD	0.0104517	0.00225694	2.45096	10/16	GO_Biological_Process_2025	14.9355	TRUE
↑ Regulation of Macrophage Differentiation (GO:BP)	1.98081	4901	105	#0000DD	0.0104517	0.00225694	2.45096	10/16	GO_Biological_Process_2025	14.9355	TRUE
↑ T Cell Homeostasis (GO:BP)	1.98081	4901	105	#0000DD	0.0104517	0.00225694	2.45096	10/16	GO_Biological_Process_2025	14.9355	TRUE
↑ Platelet Calcium Homeostasis (RCTM)	1.97883	4901	105	#0000DD	0.0104995	0.00227397	2.10811	14/26	Reactome_2022	12.8304	TRUE
↑ Dendritic Spine Organization (GO:BP)	1.97883	4901	105	#0000DD	0.0104995	0.00227397	2.10811	14/26	GO_Biological_Process_2025	12.8304	TRUE
↑ Regulation of Actin Polymerization or Depolymerization (GO:BP)	1.97883	4901	105	#0000DD	0.0104995	0.00227397	2.10811	14/26	GO_Biological_Process_2025	12.8304	TRUE
↑ Regulation of Cell Size (GO:BP)	1.97883	4901	105	#0000DD	0.0104995	0.00227397	2.10811	14/26	GO_Biological_Process_2025	12.8304	TRUE
↑ Axon guidance (KEGG)	1.97883	4901	105	#0000DD	0.0104995	0.00227316	1.38617	65/182	KEGG_2021_Human	8.43702	TRUE
↑ Cellular Response to Osmotic Stress (GO:BP)	1.9762	4901	105	#0000DD	0.0105633	0.00229049	1.95471	17/34	GO_Biological_Process_2025	11.8827	TRUE
↑ Positive Regulation of Establishment of Protein Localization (GO:BP)	1.9762	4901	105	#0000DD	0.0105633	0.00229049	1.95471	17/34	GO_Biological_Process_2025	11.8827	TRUE
↑ DNA Damage Bypass (RCTM)	1.96865	4901	105	#0000DD	0.0107486	0.00233205	1.78831	22/48	Reactome_2022	10.8389	TRUE
Tongue-endothelial Cell Of Artery (TS)	1.96438	4901	105	#0000DD	0.0108547	0.00235645	1.53164	39/99	Tabula_Sapiens	9.26731	TRUE
↑ SHC1 Events In ERBB2 Signaling (RCTM)	1.956	4901	105	#0000DD	0.0110663	0.0024109	2.23961	12/21	Reactome_2022	13.4998	TRUE
↑ Signaling By ERBB2 TMD/JMD Mutants (RCTM)	1.956	4901	105	#0000DD	0.0110663	0.0024109	2.23961	12/21	Reactome_2022	13.4998	TRUE
↑ Myoblast Differentiation (GO:BP)	1.956	4901	105	#0000DD	0.0110663	0.0024109	2.23961	12/21	GO_Biological_Process_2025	13.4998	TRUE
↑ Plasma Membrane Repair (GO:BP)	1.956	4901	105	#0000DD	0.0110663	0.0024109	2.23961	12/21	GO_Biological_Process_2025	13.4998	TRUE
↑ Regulation of Macrophage Chemotaxis (GO:BP)	1.956	4901	105	#0000DD	0.0110663	0.0024109	2.23961	12/21	GO_Biological_Process_2025	13.4998	TRUE
↑ Regulation of Cell Growth (GO:BP)	1.956	4901	105	#0000DD	0.0110663	0.00240469	1.34579	77/222	GO_Biological_Process_2025	8.11554	TRUE
↑ Positive Regulation of Actin Filament Bundle Assembly (GO:BP)	1.95267	4901	105	#0000DD	0.0111514	0.00243229	1.75907	23/51	GO_Biological_Process_2025	10.5877	TRUE
↑ Transcription Initiation-Coupled Chromatin Remodeling (GO:BP)	1.95267	4901	105	#0000DD	0.0111514	0.00243229	1.75907	23/51	GO_Biological_Process_2025	10.5877	TRUE
↑ Disorders Of Transmembrane Transporters (RCTM)	1.94602	4901	105	#0000DD	0.0113235	0.00247126	1.38938	63/176	Reactome_2022	8.34047	TRUE
↑ Positive Regulation of Chemokine Production (GO:BP)	1.93897	4901	105	#0000DD	0.0115088	0.00251319	1.73307	24/54	GO_Biological_Process_2025	10.3745	TRUE
↑ Phosphatidylinositol Phosphate Biosynthetic Process (GO:BP)	1.93536	4901	105	#0000DD	0.011605	0.00253715	1.9012	18/37	GO_Biological_Process_2025	11.3629	TRUE
↑ Regulatory ncRNA-mediated Gene Silencing (GO:BP)	1.93536	4901	105	#0000DD	0.011605	0.00253715	1.9012	18/37	GO_Biological_Process_2025	11.3629	TRUE
↑ SUMOylation Of Chromatin Organization Proteins (RCTM)	1.92922	4901	105	#0000DD	0.0117701	0.00257627	1.70978	25/57	Reactome_2022	10.1927	TRUE
↑ Myeloid Cell Differentiation (GO:BP)	1.92922	4901	105	#0000DD	0.0117701	0.00257627	1.70978	25/57	GO_Biological_Process_2025	10.1927	TRUE
↑ Macromolecule Modification (GO:BP)	1.92797	4901	105	#0000DD	0.0118041	0.00258521	1.57482	34/84	GO_Biological_Process_2025	9.38272	TRUE
↑ Positive Regulation of Organelle Organization (GO:BP)	1.92293	4901	105	#0000DD	0.0119419	0.00261845	1.58538	33/81	GO_Biological_Process_2025	9.42538	TRUE
↑ Regulation of Catabolic Process (GO:BP)	1.92293	4901	105	#0000DD	0.0119419	0.00261845	1.58538	33/81	GO_Biological_Process_2025	9.42538	TRUE
↑ Regulation of Protein Binding (GO:BP)	1.91869	4901	105	#0000DD	0.0120591	0.00264569	1.59676	32/78	GO_Biological_Process_2025	9.47646	TRUE
↑ Regulation of Plasma Membrane Bounded Cell Projection Assembly (GO:BP)	1.91562	4901	105	#0000DD	0.0121445	0.00266598	1.60904	31/75	GO_Biological_Process_2025	9.53705	TRUE
↑ Regulation of Neurogenesis (GO:BP)	1.91453	4901	105	#0000DD	0.0121749	0.00267421	1.65256	28/66	GO_Biological_Process_2025	9.78996	TRUE
↑ Processing Of Capped Intronless Pre-mRNA (RCTM)	1.91244	4901	105	#0000DD	0.0122338	0.00269028	2.02443	15/29	Reactome_2022	11.9808	TRUE
↑ mRNA Capping (RCTM)	1.91244	4901	105	#0000DD	0.0122338	0.00269028	2.02443	15/29	Reactome_2022	11.9808	TRUE
↑ PI5P, PP2A And IER3 Regulate PI3K/AKT Signaling (RCTM)	1.90185	4901	105	#0000DD	0.0125359	0.00275831	1.50348	41/106	Reactome_2022	8.86024	TRUE
↑ APC Truncation Mutants Have Impaired AXIN Binding (RCTM)	1.88552	4901	105	#0000DD	0.013016	0.0028806	2.52312	9/14	Reactome_2022	14.7596	TRUE
↑ RUNX3 Regulates NOTCH Signaling (RCTM)	1.88552	4901	105	#0000DD	0.013016	0.0028806	2.52312	9/14	Reactome_2022	14.7596	TRUE
↑ Epiboly Involved in Wound Healing (GO:BP)	1.88552	4901	105	#0000DD	0.013016	0.0028806	2.52312	9/14	GO_Biological_Process_2025	14.7596	TRUE
↑ Lipoprotein Transport (GO:BP)	1.88552	4901	105	#0000DD	0.013016	0.0028806	2.52312	9/14	GO_Biological_Process_2025	14.7596	TRUE
↑ Negative Regulation by Host of Viral Process (GO:BP)	1.88552	4901	105	#0000DD	0.013016	0.0028806	2.52312	9/14	GO_Biological_Process_2025	14.7596	TRUE
↑ Regulation of Immune Effector Process (GO:BP)	1.88552	4901	105	#0000DD	0.013016	0.0028806	2.52312	9/14	GO_Biological_Process_2025	14.7596	TRUE
↑ Regulation of rRNA Processing (GO:BP)	1.88552	4901	105	#0000DD	0.013016	0.0028806	2.52312	9/14	GO_Biological_Process_2025	14.7596	TRUE
↑ Response to Chemokine (GO:BP)	1.88552	4901	105	#0000DD	0.013016	0.0028806	2.52312	9/14	GO_Biological_Process_2025	14.7596	TRUE
Proliferating Natural Killer (AzCT)	1.88552	4901	105	#0000DD	0.013016	0.0028806	2.52312	9/14	Azimuth_Cell_Types_2021	14.7596	TRUE
↑ Negative Regulation of Cell Differentiation (GO:BP)	1.88552	4901	105	#0000DD	0.013016	0.00287907	1.34032	76/220	GO_Biological_Process_2025	7.84124	TRUE
Bladder-pericyte Cell (TS)	1.88278	4901	105	#0000DD	0.0130986	0.00290893	1.5163	39/100	Tabula_Sapiens	8.85517	TRUE
Blood-macrophage (TS)	1.88278	4901	105	#0000DD	0.0130986	0.00290893	1.5163	39/100	Tabula_Sapiens	8.85517	TRUE
Bone Marrow-monocyte (TS)	1.88278	4901	105	#0000DD	0.0130986	0.00290893	1.5163	39/100	Tabula_Sapiens	8.85517	TRUE
Muscle-endothelial Cell Of Lymphatic Vessel (TS)	1.88278	4901	105	#0000DD	0.0130986	0.00290893	1.5163	39/100	Tabula_Sapiens	8.85517	TRUE
Tongue-pericyte Cell (TS)	1.88278	4901	105	#0000DD	0.0130986	0.00290893	1.5163	39/100	Tabula_Sapiens	8.85517	TRUE
Uterus-endothelial Cell Of Lymphatic Vessel (TS)	1.88278	4901	105	#0000DD	0.0130986	0.00290893	1.5163	39/100	Tabula_Sapiens	8.85517	TRUE
↑ Positive Regulation of Stress Fiber Assembly (GO:BP)	1.87972	4901	105	#0000DD	0.0131911	0.00293286	1.81633	20/43	GO_Biological_Process_2025	10.5924	TRUE
↑ Regulation of Chemokine Production (GO:BP)	1.87972	4901	105	#0000DD	0.0131911	0.00293286	1.81633	20/43	GO_Biological_Process_2025	10.5924	TRUE
↑ DARPP-32 Events (RCTM)	1.86672	4901	105	#0000DD	0.0135919	0.00303588	2.12271	13/24	Reactome_2022	12.3059	TRUE
↑ Other Interleukin Signaling (RCTM)	1.86672	4901	105	#0000DD	0.0135919	0.00303588	2.12271	13/24	Reactome_2022	12.3059	TRUE
↑ Endothelial Cell Development (GO:BP)	1.86672	4901	105	#0000DD	0.0135919	0.00303588	2.12271	13/24	GO_Biological_Process_2025	12.3059	TRUE
↑ Negative Regulation of Extrinsic Apoptotic Signaling Pathway via Death Domain Receptors (GO:BP)	1.86672	4901	105	#0000DD	0.0135919	0.00303588	2.12271	13/24	GO_Biological_Process_2025	12.3059	TRUE
↑ Negative Regulation of Receptor-Mediated Endocytosis (GO:BP)	1.86672	4901	105	#0000DD	0.0135919	0.00303588	2.12271	13/24	GO_Biological_Process_2025	12.3059	TRUE
↑ Positive Regulation of JUN Kinase Activity (GO:BP)	1.86672	4901	105	#0000DD	0.0135919	0.00303588	2.12271	13/24	GO_Biological_Process_2025	12.3059	TRUE
↑ Regulation of Lipopolysaccharide-Mediated Signaling Pathway (GO:BP)	1.86672	4901	105	#0000DD	0.0135919	0.00303588	2.12271	13/24	GO_Biological_Process_2025	12.3059	TRUE
↑ Vesicle Transport Along Microtubule (GO:BP)	1.86672	4901	105	#0000DD	0.0135919	0.00303588	2.12271	13/24	GO_Biological_Process_2025	12.3059	TRUE
↑ G-protein Beta:Gamma Signaling (RCTM)	1.8647	4901	105	#0000DD	0.0136554	0.00306229	1.95621	16/32	Reactome_2022	11.3237	TRUE
↑ Extrinsic Apoptotic Signaling Pathway via Death Domain Receptors (GO:BP)	1.8647	4901	105	#0000DD	0.0136554	0.00306229	1.95621	16/32	GO_Biological_Process_2025	11.3237	TRUE
↑ Natural Killer Cell Mediated Cytotoxicity (GO:BP)	1.8647	4901	105	#0000DD	0.0136554	0.00306229	1.95621	16/32	GO_Biological_Process_2025	11.3237	TRUE
↑ Negative Regulation of G1/S Transition of Mitotic Cell Cycle (GO:BP)	1.8647	4901	105	#0000DD	0.0136554	0.00306229	1.95621	16/32	GO_Biological_Process_2025	11.3237	TRUE
↑ Protein Localization to Golgi Apparatus (GO:BP)	1.8647	4901	105	#0000DD	0.0136554	0.00306229	1.95621	16/32	GO_Biological_Process_2025	11.3237	TRUE
↑ Regulation of Lamellipodium Assembly (GO:BP)	1.8647	4901	105	#0000DD	0.0136554	0.00306229	1.95621	16/32	GO_Biological_Process_2025	11.3237	TRUE
↑ miRNA Processing (GO:BP)	1.8647	4901	105	#0000DD	0.0136554	0.00306229	1.95621	16/32	GO_Biological_Process_2025	11.3237	TRUE
↑ Peptidyl-Tyrosine Modification (GO:BP)	1.86213	4901	105	#0000DD	0.0137363	0.00308394	1.78213	21/46	GO_Biological_Process_2025	10.3034	TRUE
↑ T Cell Differentiation (GO:BP)	1.86213	4901	105	#0000DD	0.0137363	0.00308394	1.78213	21/46	GO_Biological_Process_2025	10.3034	TRUE
↑ Regulation of Epithelial to Mesenchymal Transition (GO:BP)	1.85701	4901	105	#0000DD	0.0138991	0.00312228	1.53872	36/91	GO_Biological_Process_2025	8.87718	TRUE
↑ RHO GTPases Activate CIT (RCTM)	1.84972	4901	105	#0000DD	0.0141344	0.00318778	2.27152	11/19	Reactome_2022	13.0577	TRUE
↑ Scavenging By Class A Receptors (RCTM)	1.84972	4901	105	#0000DD	0.0141344	0.00318778	2.27152	11/19	Reactome_2022	13.0577	TRUE
↑ Signaling By FGFR2 IIIa TM (RCTM)	1.84972	4901	105	#0000DD	0.0141344	0.00318778	2.27152	11/19	Reactome_2022	13.0577	TRUE
↑ Endolysosomal Toll-Like Receptor Signaling Pathway (GO:BP)	1.84972	4901	105	#0000DD	0.0141344	0.00318778	2.27152	11/19	GO_Biological_Process_2025	13.0577	TRUE
↑ Maintenance of Protein Localization in Organelle (GO:BP)	1.84972	4901	105	#0000DD	0.0141344	0.00318778	2.27152	11/19	GO_Biological_Process_2025	13.0577	TRUE
↑ Negative Regulation of Transferase Activity (GO:BP)	1.84972	4901	105	#0000DD	0.0141344	0.00318778	2.27152	11/19	GO_Biological_Process_2025	13.0577	TRUE
↑ Regulation of Mitotic Cell Cycle Phase Transition (GO:BP)	1.84972	4901	105	#0000DD	0.0141344	0.00318763	1.54722	35/88	GO_Biological_Process_2025	8.89413	TRUE
↑ mRNA Catabolic Process (GO:BP)	1.84744	4901	105	#0000DD	0.0142088	0.00320638	1.75207	22/49	GO_Biological_Process_2025	10.0615	TRUE
↑ Negative Regulation of Transforming Growth Factor Beta Receptor Signaling Pathway (GO:BP)	1.84222	4901	105	#0000DD	0.0143807	0.00324885	1.55631	34/85	GO_Biological_Process_2025	8.91681	TRUE
↑ Regulation of Cell Division (GO:BP)	1.84222	4901	105	#0000DD	0.0143807	0.00324885	1.55631	34/85	GO_Biological_Process_2025	8.91681	TRUE
↑ Positive Regulation of Proteolysis (GO:BP)	1.83536	4901	105	#0000DD	0.0146098	0.00330249	1.72546	23/52	GO_Biological_Process_2025	9.85772	TRUE
↑ RNA Catabolic Process (GO:BP)	1.82872	4901	105	#0000DD	0.0148347	0.00335522	1.57658	32/79	GO_Biological_Process_2025	8.98213	TRUE
↑ Rho Protein Signal Transduction (GO:BP)	1.82645	4901	105	#0000DD	0.0149124	0.0033747	1.70174	24/55	GO_Biological_Process_2025	9.68536	TRUE
↑ Response to Transforming Growth Factor Beta (GO:BP)	1.82518	4901	105	#0000DD	0.014956	0.00338648	1.89954	17/35	GO_Biological_Process_2025	10.8045	TRUE
↑ Protein Deubiquitination (GO:BP)	1.82392	4901	105	#0000DD	0.0149995	0.00339824	1.58791	31/76	GO_Biological_Process_2025	9.02646	TRUE
↑ Cellular Response to Molecule of Bacterial Origin (GO:BP)	1.81788	4901	105	#0000DD	0.0152098	0.00344783	1.45294	46/123	GO_Biological_Process_2025	8.23816	TRUE
↑ Ca2+ Pathway (RCTM)	1.81697	4901	105	#0000DD	0.0152414	0.00345695	1.66125	26/61	Reactome_2022	9.41492	TRUE
↑ JAK-STAT signaling pathway (KEGG)	1.80505	4901	105	#0000DD	0.0156658	0.00355521	1.38981	58/162	KEGG_2021_Human	7.8376	TRUE
↑ Effects Of PIP2 Hydrolysis (RCTM)	1.8005	4901	105	#0000DD	0.0158306	0.00360274	2.03133	14/27	Reactome_2022	11.4284	TRUE
↑ RNA Pol II CTD Phosphorylation And Interaction With CE (RCTM)	1.8005	4901	105	#0000DD	0.0158306	0.00360274	2.03133	14/27	Reactome_2022	11.4284	TRUE
↑ Regulation of Interferon-Alpha Production (GO:BP)	1.8005	4901	105	#0000DD	0.0158306	0.00360274	2.03133	14/27	GO_Biological_Process_2025	11.4284	TRUE
↑ Regulation of Myeloid Cell Differentiation (GO:BP)	1.8005	4901	105	#0000DD	0.0158306	0.00360274	2.03133	14/27	GO_Biological_Process_2025	11.4284	TRUE
↑ Regulation of Protein Localization to Cell Periphery (GO:BP)	1.8005	4901	105	#0000DD	0.0158306	0.00360274	2.03133	14/27	GO_Biological_Process_2025	11.4284	TRUE
↑ Activation Of RAC1 (RCTM)	1.80025	4901	105	#0000DD	0.01584	0.00362311	2.61844	8/12	Reactome_2022	14.7168	TRUE
↑ Frs2-mediated Activation (RCTM)	1.80025	4901	105	#0000DD	0.01584	0.00362311	2.61844	8/12	Reactome_2022	14.7168	TRUE
↑ Translation Of Replicase And Assembly Of Replication Transcription Complex (RCTM)	1.80025	4901	105	#0000DD	0.01584	0.00362311	2.61844	8/12	Reactome_2022	14.7168	TRUE
↑ Cellular Response to Fluid Shear Stress (GO:BP)	1.80025	4901	105	#0000DD	0.01584	0.00362311	2.61844	8/12	GO_Biological_Process_2025	14.7168	TRUE
↑ Lysosomal Membrane Organization (GO:BP)	1.80025	4901	105	#0000DD	0.01584	0.00362311	2.61844	8/12	GO_Biological_Process_2025	14.7168	TRUE
↑ Negative Regulation of Transmembrane Transport (GO:BP)	1.80025	4901	105	#0000DD	0.01584	0.00362311	2.61844	8/12	GO_Biological_Process_2025	14.7168	TRUE
↑ Regulation of CD4-positive, Alpha-Beta T Cell Differentiation (GO:BP)	1.80025	4901	105	#0000DD	0.01584	0.00362311	2.61844	8/12	GO_Biological_Process_2025	14.7168	TRUE
↑ Regulation of T Cell Mediated Immune Response to Tumor Cell (GO:BP)	1.80025	4901	105	#0000DD	0.01584	0.00362311	2.61844	8/12	GO_Biological_Process_2025	14.7168	TRUE
↑ Relaxation of Cardiac Muscle (GO:BP)	1.80025	4901	105	#0000DD	0.01584	0.00362311	2.61844	8/12	GO_Biological_Process_2025	14.7168	TRUE
↑ Protein K11-linked Ubiquitination (GO:BP)	1.79577	4901	105	#0000DD	0.0160042	0.00366273	1.8517	18/38	GO_Biological_Process_2025	10.3872	TRUE
↑ Regulation of Cell Cycle Process (GO:BP)	1.78871	4901	105	#0000DD	0.0162663	0.0037248	1.40955	53/146	GO_Biological_Process_2025	7.88327	TRUE
↑ Developmental Biology (RCTM)	1.78476	4901	105	#0000DD	0.016415	0.00376095	1.14834	317/1073	Reactome_2022	6.41128	TRUE
↑ Mitochondrial Calcium Ion Transport (RCTM)	1.75366	4901	105	#0000DD	0.0176336	0.00405818	2.13994	12/22	Reactome_2022	11.7847	TRUE
↑ Cellular Response to Interferon-Beta (GO:BP)	1.75366	4901	105	#0000DD	0.0176336	0.00405818	2.13994	12/22	GO_Biological_Process_2025	11.7847	TRUE
↑ Establishment of Protein Localization to Vacuole (GO:BP)	1.75366	4901	105	#0000DD	0.0176336	0.00405818	2.13994	12/22	GO_Biological_Process_2025	11.7847	TRUE
↑ Fc-gamma Receptor Signaling Pathway Involved in Phagocytosis (GO:BP)	1.75366	4901	105	#0000DD	0.0176336	0.00405818	2.13994	12/22	GO_Biological_Process_2025	11.7847	TRUE
↑ Negative Regulation of Natural Killer Cell Mediated Cytotoxicity (GO:BP)	1.75366	4901	105	#0000DD	0.0176336	0.00405818	2.13994	12/22	GO_Biological_Process_2025	11.7847	TRUE
↑ Positive Regulation of p38MAPK Cascade (GO:BP)	1.75366	4901	105	#0000DD	0.0176336	0.00405818	2.13994	12/22	GO_Biological_Process_2025	11.7847	TRUE
↑ Regulation of Anoikis (GO:BP)	1.75366	4901	105	#0000DD	0.0176336	0.00405818	2.13994	12/22	GO_Biological_Process_2025	11.7847	TRUE
↑ Regulation of Interleukin-4 Production (GO:BP)	1.75366	4901	105	#0000DD	0.0176336	0.00405818	2.13994	12/22	GO_Biological_Process_2025	11.7847	TRUE
↑ Positive Regulation of Cell Cycle G1/S Phase Transition (GO:BP)	1.75182	4901	105	#0000DD	0.0177086	0.00407998	1.77541	20/44	GO_Biological_Process_2025	9.7677	TRUE
↑ Positive Regulation of Response to Biotic Stimulus (GO:BP)	1.75182	4901	105	#0000DD	0.0177086	0.00407998	1.77541	20/44	GO_Biological_Process_2025	9.7677	TRUE
↑ MAPK Targets/ Nuclear Events Mediated By MAP Kinases (RCTM)	1.7506	4901	105	#0000DD	0.0177581	0.00410047	1.95794	15/30	Reactome_2022	10.7621	TRUE
↑ Intrinsic Apoptotic Signaling Pathway in Response to Endoplasmic Reticulum Stress (GO:BP)	1.7506	4901	105	#0000DD	0.0177581	0.00410047	1.95794	15/30	GO_Biological_Process_2025	10.7621	TRUE
↑ Negative Regulation of Response to Endoplasmic Reticulum Stress (GO:BP)	1.7506	4901	105	#0000DD	0.0177581	0.00410047	1.95794	15/30	GO_Biological_Process_2025	10.7621	TRUE
↑ Protein Insertion Into ER Membrane (GO:BP)	1.7506	4901	105	#0000DD	0.0177581	0.00410047	1.95794	15/30	GO_Biological_Process_2025	10.7621	TRUE
↑ Regulation of Mitotic Cell Cycle (GO:BP)	1.74843	4901	105	#0000DD	0.017847	0.00412328	1.44118	46/124	GO_Biological_Process_2025	7.91366	TRUE
↑ Activation Of IRF3/IRF7 Mediated By TBK1/IKK Epsilon (RCTM)	1.74254	4901	105	#0000DD	0.0180909	0.00420973	2.31076	10/17	Reactome_2022	12.6407	TRUE
↑ Beta-catenin Phosphorylation Cascade (RCTM)	1.74254	4901	105	#0000DD	0.0180909	0.00420973	2.31076	10/17	Reactome_2022	12.6407	TRUE
↑ GAB1 Signalosome (RCTM)	1.74254	4901	105	#0000DD	0.0180909	0.00420973	2.31076	10/17	Reactome_2022	12.6407	TRUE
↑ Platelet Sensitization By LDL (RCTM)	1.74254	4901	105	#0000DD	0.0180909	0.00420973	2.31076	10/17	Reactome_2022	12.6407	TRUE
↑ Cytoskeleton-Dependent Intracellular Transport (GO:BP)	1.74254	4901	105	#0000DD	0.0180909	0.00420973	2.31076	10/17	GO_Biological_Process_2025	12.6407	TRUE
↑ Leukocyte Tethering or Rolling (GO:BP)	1.74254	4901	105	#0000DD	0.0180909	0.00420973	2.31076	10/17	GO_Biological_Process_2025	12.6407	TRUE
↑ Myeloid Cell Activation Involved in Immune Response (GO:BP)	1.74254	4901	105	#0000DD	0.0180909	0.00420973	2.31076	10/17	GO_Biological_Process_2025	12.6407	TRUE
↑ Negative Regulation of Amyloid Precursor Protein Catabolic Process (GO:BP)	1.74254	4901	105	#0000DD	0.0180909	0.00420973	2.31076	10/17	GO_Biological_Process_2025	12.6407	TRUE
↑ Negative Regulation of Intracellular Protein Transport (GO:BP)	1.74254	4901	105	#0000DD	0.0180909	0.00420973	2.31076	10/17	GO_Biological_Process_2025	12.6407	TRUE
↑ Negative Regulation of Receptor Signaling Pathway via JAK-STAT (GO:BP)	1.74254	4901	105	#0000DD	0.0180909	0.00420973	2.31076	10/17	GO_Biological_Process_2025	12.6407	TRUE
↑ Neuron Projection Organization (GO:BP)	1.74254	4901	105	#0000DD	0.0180909	0.00420973	2.31076	10/17	GO_Biological_Process_2025	12.6407	TRUE
↑ Positive Regulation of Interleukin-4 Production (GO:BP)	1.74254	4901	105	#0000DD	0.0180909	0.00420973	2.31076	10/17	GO_Biological_Process_2025	12.6407	TRUE
↑ Regulation of mRNA Metabolic Process (GO:BP)	1.74254	4901	105	#0000DD	0.0180909	0.00420973	2.31076	10/17	GO_Biological_Process_2025	12.6407	TRUE
↑ Cyclin D Associated Events In G1 (RCTM)	1.74165	4901	105	#0000DD	0.0181279	0.0042276	1.7445	21/47	Reactome_2022	9.53567	TRUE
↑ Mitotic Spindle Assembly (GO:BP)	1.74165	4901	105	#0000DD	0.0181279	0.0042276	1.7445	21/47	GO_Biological_Process_2025	9.53567	TRUE
↑ Positive Regulation of Cytokine-Mediated Signaling Pathway (GO:BP)	1.74165	4901	105	#0000DD	0.0181279	0.0042276	1.7445	21/47	GO_Biological_Process_2025	9.53567	TRUE
↑ Positive Regulation of miRNA Transcription (GO:BP)	1.74165	4901	105	#0000DD	0.0181279	0.0042276	1.7445	21/47	GO_Biological_Process_2025	9.53567	TRUE
↑ Cellular Response to UV (GO:BP)	1.73509	4901	105	#0000DD	0.0184041	0.00429437	1.56732	31/77	GO_Biological_Process_2025	8.54263	TRUE
↑ Negative Regulation of Protein Binding (GO:BP)	1.73078	4901	105	#0000DD	0.0185875	0.00433954	1.71728	22/50	GO_Biological_Process_2025	9.34197	TRUE
↑ AKT Phosphorylates Targets In Nucleus (RCTM)	1.72913	4901	105	#0000DD	0.0186583	0.00444677	2.75016	7/10	Reactome_2022	14.8937	TRUE
↑ CaMK IV-mediated Phosphorylation Of CREB (RCTM)	1.72913	4901	105	#0000DD	0.0186583	0.00444677	2.75016	7/10	Reactome_2022	14.8937	TRUE
↑ Gap Junction Degradation (RCTM)	1.72913	4901	105	#0000DD	0.0186583	0.00444677	2.75016	7/10	Reactome_2022	14.8937	TRUE
↑ MAPK3 (ERK1) Activation (RCTM)	1.72913	4901	105	#0000DD	0.0186583	0.00444677	2.75016	7/10	Reactome_2022	14.8937	TRUE
↑ Nef Mediated Downregulation Of MHC Class I Complex Cell Surface Expression (RCTM)	1.72913	4901	105	#0000DD	0.0186583	0.00444677	2.75016	7/10	Reactome_2022	14.8937	TRUE
↑ Purine Ribonucleoside Monophosphate Biosynthesis (RCTM)	1.72913	4901	105	#0000DD	0.0186583	0.00444677	2.75016	7/10	Reactome_2022	14.8937	TRUE
↑ STAT5 Activation Downstream Of FLT3 ITD Mutants (RCTM)	1.72913	4901	105	#0000DD	0.0186583	0.00444677	2.75016	7/10	Reactome_2022	14.8937	TRUE
↑ Establishment of Endothelial Intestinal Barrier (GO:BP)	1.72913	4901	105	#0000DD	0.0186583	0.00444677	2.75016	7/10	GO_Biological_Process_2025	14.8937	TRUE
↑ Establishment of Epithelial Cell Apical/Basal Polarity (GO:BP)	1.72913	4901	105	#0000DD	0.0186583	0.00444677	2.75016	7/10	GO_Biological_Process_2025	14.8937	TRUE
↑ Negative Regulation of Inclusion Body Assembly (GO:BP)	1.72913	4901	105	#0000DD	0.0186583	0.00444677	2.75016	7/10	GO_Biological_Process_2025	14.8937	TRUE
↑ Negative Regulation of Interferon-Beta Production (GO:BP)	1.72913	4901	105	#0000DD	0.0186583	0.00444677	2.75016	7/10	GO_Biological_Process_2025	14.8937	TRUE
↑ Negative Regulation of Programmed Necrotic Cell Death (GO:BP)	1.72913	4901	105	#0000DD	0.0186583	0.00444677	2.75016	7/10	GO_Biological_Process_2025	14.8937	TRUE
↑ Negative Regulation of T-helper 17 Cell Differentiation (GO:BP)	1.72913	4901	105	#0000DD	0.0186583	0.00444677	2.75016	7/10	GO_Biological_Process_2025	14.8937	TRUE
↑ Pinocytosis (GO:BP)	1.72913	4901	105	#0000DD	0.0186583	0.00444677	2.75016	7/10	GO_Biological_Process_2025	14.8937	TRUE
↑ Positive Regulation of Tumor Necrosis Factor-Mediated Signaling Pathway (GO:BP)	1.72913	4901	105	#0000DD	0.0186583	0.00444677	2.75016	7/10	GO_Biological_Process_2025	14.8937	TRUE
↑ RNA Localization to Cajal Body (GO:BP)	1.72913	4901	105	#0000DD	0.0186583	0.00444677	2.75016	7/10	GO_Biological_Process_2025	14.8937	TRUE
↑ Receptor-Mediated Endocytosis of Virus by Host Cell (GO:BP)	1.72913	4901	105	#0000DD	0.0186583	0.00444677	2.75016	7/10	GO_Biological_Process_2025	14.8937	TRUE
↑ Regulation of Macrophage Migration (GO:BP)	1.72913	4901	105	#0000DD	0.0186583	0.00444677	2.75016	7/10	GO_Biological_Process_2025	14.8937	TRUE
↑ Regulation of Monocyte Chemotactic Protein-1 Production (GO:BP)	1.72913	4901	105	#0000DD	0.0186583	0.00444677	2.75016	7/10	GO_Biological_Process_2025	14.8937	TRUE
↑ Regulation of Neutrophil Migration (GO:BP)	1.72913	4901	105	#0000DD	0.0186583	0.00444677	2.75016	7/10	GO_Biological_Process_2025	14.8937	TRUE
↑ Regulation of Nuclear-Transcribed mRNA Catabolic Process, Nonsense-Mediated Decay (GO:BP)	1.72913	4901	105	#0000DD	0.0186583	0.00444677	2.75016	7/10	GO_Biological_Process_2025	14.8937	TRUE
↑ Regulation of Telomere Capping (GO:BP)	1.72913	4901	105	#0000DD	0.0186583	0.00444677	2.75016	7/10	GO_Biological_Process_2025	14.8937	TRUE
Bronchial Vessel 2 (AzCT)	1.72913	4901	105	#0000DD	0.0186583	0.00444677	2.75016	7/10	Azimuth_Cell_Types_2021	14.8937	TRUE
CD4 T (AzCT)	1.72913	4901	105	#0000DD	0.0186583	0.00444677	2.75016	7/10	Azimuth_Cell_Types_2021	14.8937	TRUE
CD4+ Central Memory T 2 (AzCT)	1.72913	4901	105	#0000DD	0.0186583	0.00444677	2.75016	7/10	Azimuth_Cell_Types_2021	14.8937	TRUE
CD8 T (AzCT)	1.72913	4901	105	#0000DD	0.0186583	0.00444677	2.75016	7/10	Azimuth_Cell_Types_2021	14.8937	TRUE
CD8+ Central Memory T 2 (AzCT)	1.72913	4901	105	#0000DD	0.0186583	0.00444677	2.75016	7/10	Azimuth_Cell_Types_2021	14.8937	TRUE
CD8+ Effector Memory T 3 (AzCT)	1.72913	4901	105	#0000DD	0.0186583	0.00444677	2.75016	7/10	Azimuth_Cell_Types_2021	14.8937	TRUE
CD8+ Effector Memory T 4 (AzCT)	1.72913	4901	105	#0000DD	0.0186583	0.00444677	2.75016	7/10	Azimuth_Cell_Types_2021	14.8937	TRUE
CD8+ Effector Memory T (AzCT)	1.72913	4901	105	#0000DD	0.0186583	0.00444677	2.75016	7/10	Azimuth_Cell_Types_2021	14.8937	TRUE
Capillary Intermediate 2 (AzCT)	1.72913	4901	105	#0000DD	0.0186583	0.00444677	2.75016	7/10	Azimuth_Cell_Types_2021	14.8937	TRUE
Capillary Intermediate (AzCT)	1.72913	4901	105	#0000DD	0.0186583	0.00444677	2.75016	7/10	Azimuth_Cell_Types_2021	14.8937	TRUE
Conventional Dendritic Cell 2 2 (AzCT)	1.72913	4901	105	#0000DD	0.0186583	0.00444677	2.75016	7/10	Azimuth_Cell_Types_2021	14.8937	TRUE
Myeloid Dendritic Type 2 (AzCT)	1.72913	4901	105	#0000DD	0.0186583	0.00444677	2.75016	7/10	Azimuth_Cell_Types_2021	14.8937	TRUE
Naive B Cell (AzCT)	1.72913	4901	105	#0000DD	0.0186583	0.00444677	2.75016	7/10	Azimuth_Cell_Types_2021	14.8937	TRUE
Plasma (AzCT)	1.72913	4901	105	#0000DD	0.0186583	0.00444677	2.75016	7/10	Azimuth_Cell_Types_2021	14.8937	TRUE
↑ Positive Regulation of miRNA Metabolic Process (GO:BP)	1.72913	4901	105	#0000DD	0.0186583	0.00441957	1.69311	23/53	GO_Biological_Process_2025	9.17956	TRUE
↑ Cell Death Signaling Via NRAGE, NRIF And NADE (RCTM)	1.72913	4901	105	#0000DD	0.0186583	0.00436014	1.5786	30/74	Reactome_2022	8.58007	TRUE
↑ Positive Regulation of T Cell Proliferation (GO:BP)	1.72611	4901	105	#0000DD	0.0187882	0.00448975	1.61865	27/65	GO_Biological_Process_2025	8.75034	TRUE
↑ Protein Autoubiquitination (GO:BP)	1.72611	4901	105	#0000DD	0.0187882	0.00448975	1.61865	27/65	GO_Biological_Process_2025	8.75034	TRUE
Lung-nk Cell (TS)	1.72611	4901	105	#0000DD	0.0187882	0.00448771	1.49251	38/99	Tabula_Sapiens	8.06914	TRUE
Tongue-schwann Cell (TS)	1.72611	4901	105	#0000DD	0.0187882	0.00448771	1.49251	38/99	Tabula_Sapiens	8.06914	TRUE
↑ L1CAM Interactions (RCTM)	1.72611	4901	105	#0000DD	0.0187882	0.00448771	1.49251	38/99	Reactome_2022	8.06914	TRUE
↑ Response to Interleukin-1 (GO:BP)	1.72553	4901	105	#0000DD	0.0188137	0.00449825	1.65211	25/59	GO_Biological_Process_2025	8.92812	TRUE
↑ Antiviral Innate Immune Response (GO:BP)	1.72526	4901	105	#0000DD	0.0188253	0.00450343	1.63457	26/62	GO_Biological_Process_2025	8.83146	TRUE
↑ B Cell Receptor Signaling Pathway (GO:BP)	1.72377	4901	105	#0000DD	0.0188899	0.00452613	1.89771	16/33	GO_Biological_Process_2025	10.2436	TRUE
↑ Epithelial Tube Morphogenesis (GO:BP)	1.72377	4901	105	#0000DD	0.0188899	0.00452613	1.89771	16/33	GO_Biological_Process_2025	10.2436	TRUE
↑ Positive Regulation of G1/S Transition of Mitotic Cell Cycle (GO:BP)	1.72377	4901	105	#0000DD	0.0188899	0.00452613	1.89771	16/33	GO_Biological_Process_2025	10.2436	TRUE
↑ Positive Regulation of DNA Repair (GO:BP)	1.70248	4901	105	#0000DD	0.0198391	0.0047561	1.50563	36/93	GO_Biological_Process_2025	8.05258	TRUE
↑ NOTCH3 Activation And Transmission Of Signal To Nucleus (RCTM)	1.6971	4901	105	#0000DD	0.0200861	0.0048333	2.03934	13/25	Reactome_2022	10.8742	TRUE
↑ TRAF6 Mediated NF-kB Activation (RCTM)	1.6971	4901	105	#0000DD	0.0200861	0.0048333	2.03934	13/25	Reactome_2022	10.8742	TRUE
↑ Lymphocyte Proliferation (GO:BP)	1.6971	4901	105	#0000DD	0.0200861	0.0048333	2.03934	13/25	GO_Biological_Process_2025	10.8742	TRUE
↑ Negative Regulation of Epidermal Growth Factor Receptor Signaling Pathway (GO:BP)	1.6971	4901	105	#0000DD	0.0200861	0.0048333	2.03934	13/25	GO_Biological_Process_2025	10.8742	TRUE
↑ Positive Regulation of Inflammasome-Mediated Signaling Pathway (GO:BP)	1.6971	4901	105	#0000DD	0.0200861	0.0048333	2.03934	13/25	GO_Biological_Process_2025	10.8742	TRUE
↑ Protein Export From Nucleus (GO:BP)	1.6971	4901	105	#0000DD	0.0200861	0.0048333	2.03934	13/25	GO_Biological_Process_2025	10.8742	TRUE
↑ Regulation of Protein Transport (GO:BP)	1.6971	4901	105	#0000DD	0.0200861	0.0048333	2.03934	13/25	GO_Biological_Process_2025	10.8742	TRUE
↑ Export Of Viral Ribonucleoproteins From Nucleus (RCTM)	1.69441	4901	105	#0000DD	0.0202113	0.00488152	1.84738	17/36	Reactome_2022	9.83233	TRUE
↑ ROS And RNS Production In Phagocytes (RCTM)	1.69441	4901	105	#0000DD	0.0202113	0.00488152	1.84738	17/36	Reactome_2022	9.83233	TRUE
↑ Cellular Response to Amyloid-Beta (GO:BP)	1.69441	4901	105	#0000DD	0.0202113	0.00488152	1.84738	17/36	GO_Biological_Process_2025	9.83233	TRUE
↑ Establishment of Mitotic Spindle Localization (GO:BP)	1.69441	4901	105	#0000DD	0.0202113	0.00488152	1.84738	17/36	GO_Biological_Process_2025	9.83233	TRUE
↑ Negative Regulation of Cell Cycle G1/S Phase Transition (GO:BP)	1.69441	4901	105	#0000DD	0.0202113	0.00488152	1.84738	17/36	GO_Biological_Process_2025	9.83233	TRUE
↑ Negative Regulation of Smooth Muscle Cell Proliferation (GO:BP)	1.69441	4901	105	#0000DD	0.0202113	0.00488152	1.84738	17/36	GO_Biological_Process_2025	9.83233	TRUE
↑ Positive Regulation of Immune Effector Process (GO:BP)	1.69441	4901	105	#0000DD	0.0202113	0.00488152	1.84738	17/36	GO_Biological_Process_2025	9.83233	TRUE
↑ Resolution Of Sister Chromatid Cohesion (RCTM)	1.67526	4901	105	#0000DD	0.0211221	0.00510422	1.46691	40/106	Reactome_2022	7.74192	TRUE
↑ CREB1 Phosphorylation Thru Activation Of CaMKII/CaMKK/CaMKIV Cascasde (RCTM)	1.6711	4901	105	#0000DD	0.0213255	0.00521885	2.94396	6/8	Reactome_2022	15.4719	TRUE
↑ EGFR Transactivation By Gastrin (RCTM)	1.6711	4901	105	#0000DD	0.0213255	0.00521885	2.94396	6/8	Reactome_2022	15.4719	TRUE
↑ Miro GTPase Cycle (RCTM)	1.6711	4901	105	#0000DD	0.0213255	0.00521885	2.94396	6/8	Reactome_2022	15.4719	TRUE
↑ Nef Mediated CD4 Down-regulation (RCTM)	1.6711	4901	105	#0000DD	0.0213255	0.00521885	2.94396	6/8	Reactome_2022	15.4719	TRUE
↑ RUNX3 Regulates WNT Signaling (RCTM)	1.6711	4901	105	#0000DD	0.0213255	0.00521885	2.94396	6/8	Reactome_2022	15.4719	TRUE
↑ Recycling Of eIF2:GDP (RCTM)	1.6711	4901	105	#0000DD	0.0213255	0.00521885	2.94396	6/8	Reactome_2022	15.4719	TRUE
↑ Role Of ABL In ROBO-SLIT Signaling (RCTM)	1.6711	4901	105	#0000DD	0.0213255	0.00521885	2.94396	6/8	Reactome_2022	15.4719	TRUE
↑ Signaling By TGF-beta Receptor Complex In Cancer (RCTM)	1.6711	4901	105	#0000DD	0.0213255	0.00521885	2.94396	6/8	Reactome_2022	15.4719	TRUE
↑ - Reg of Oxidative Stress-Induced Neuron Intrinsic Apoptotic Sgnlng Pway (GO:BP)	1.6711	4901	105	#0000DD	0.0213255	0.00521885	2.94396	6/8	GO_Biological_Process_2025	15.4719	TRUE
↑ Double-Strand Break Repair via Classical Nonhomologous End Joining (GO:BP)	1.6711	4901	105	#0000DD	0.0213255	0.00521885	2.94396	6/8	GO_Biological_Process_2025	15.4719	TRUE
↑ Negative Regulation of Ferroptosis (GO:BP)	1.6711	4901	105	#0000DD	0.0213255	0.00521885	2.94396	6/8	GO_Biological_Process_2025	15.4719	TRUE
↑ Negative Regulation of Glycoprotein Biosynthetic Process (GO:BP)	1.6711	4901	105	#0000DD	0.0213255	0.00521885	2.94396	6/8	GO_Biological_Process_2025	15.4719	TRUE
↑ Negative Regulation of Leukocyte Degranulation (GO:BP)	1.6711	4901	105	#0000DD	0.0213255	0.00521885	2.94396	6/8	GO_Biological_Process_2025	15.4719	TRUE
↑ Negative Regulation of Retrograde Protein Transport, ER to Cytosol (GO:BP)	1.6711	4901	105	#0000DD	0.0213255	0.00521885	2.94396	6/8	GO_Biological_Process_2025	15.4719	TRUE
↑ Positive Regulation of Early Endosome to Late Endosome Transport (GO:BP)	1.6711	4901	105	#0000DD	0.0213255	0.00521885	2.94396	6/8	GO_Biological_Process_2025	15.4719	TRUE
↑ Positive Regulation of Membrane Invagination (GO:BP)	1.6711	4901	105	#0000DD	0.0213255	0.00521885	2.94396	6/8	GO_Biological_Process_2025	15.4719	TRUE
↑ R-loop Processing (GO:BP)	1.6711	4901	105	#0000DD	0.0213255	0.00521885	2.94396	6/8	GO_Biological_Process_2025	15.4719	TRUE
↑ Regulation of Extent of Cell Growth (GO:BP)	1.6711	4901	105	#0000DD	0.0213255	0.00521885	2.94396	6/8	GO_Biological_Process_2025	15.4719	TRUE
↑ Regulation of Interleukin-23 Production (GO:BP)	1.6711	4901	105	#0000DD	0.0213255	0.00521885	2.94396	6/8	GO_Biological_Process_2025	15.4719	TRUE
↑ Response to Thyroid Hormone (GO:BP)	1.6711	4901	105	#0000DD	0.0213255	0.00521885	2.94396	6/8	GO_Biological_Process_2025	15.4719	TRUE
↑ Synapse Pruning (GO:BP)	1.6711	4901	105	#0000DD	0.0213255	0.00521885	2.94396	6/8	GO_Biological_Process_2025	15.4719	TRUE
↑ NGF-stimulated Transcription (RCTM)	1.6711	4901	105	#0000DD	0.0213255	0.00517099	1.80472	18/39	Reactome_2022	9.50127	TRUE
↑ Signaling By FGFR3 (RCTM)	1.6711	4901	105	#0000DD	0.0213255	0.00517099	1.80472	18/39	Reactome_2022	9.50127	TRUE
↑ Semaphorin-Plexin Signaling Pathway (GO:BP)	1.6711	4901	105	#0000DD	0.0213255	0.00517099	1.80472	18/39	GO_Biological_Process_2025	9.50127	TRUE
↑ Classical Antibody-Mediated Complement Activation (RCTM)	1.65781	4901	105	#0000DD	0.0219882	0.00557265	3.25716	5/6	Reactome_2022	16.9043	TRUE
↑ Entry Of Influenza Virion Into Host Cell Via Endocytosis (RCTM)	1.65781	4901	105	#0000DD	0.0219882	0.00557265	3.25716	5/6	Reactome_2022	16.9043	TRUE
↑ MET Activates PI3K/AKT Signaling (RCTM)	1.65781	4901	105	#0000DD	0.0219882	0.00557265	3.25716	5/6	Reactome_2022	16.9043	TRUE
↑ Microbial Modulation Of RIPK1-mediated Regulated Necrosis (RCTM)	1.65781	4901	105	#0000DD	0.0219882	0.00557265	3.25716	5/6	Reactome_2022	16.9043	TRUE
↑ Mitochondrial Fatty Acid Beta-Oxidation Of Unsaturated Fatty Acids (RCTM)	1.65781	4901	105	#0000DD	0.0219882	0.00557265	3.25716	5/6	Reactome_2022	16.9043	TRUE
↑ PTK6 Promotes HIF1A Stabilization (RCTM)	1.65781	4901	105	#0000DD	0.0219882	0.00557265	3.25716	5/6	Reactome_2022	16.9043	TRUE
↑ RUNX3 Regulates Immune Response And Cell Migration (RCTM)	1.65781	4901	105	#0000DD	0.0219882	0.00557265	3.25716	5/6	Reactome_2022	16.9043	TRUE
↑ SMAD2/3 Phosphorylation Motif Mutants In Cancer (RCTM)	1.65781	4901	105	#0000DD	0.0219882	0.00557265	3.25716	5/6	Reactome_2022	16.9043	TRUE
↑ Virus Assembly And Release (RCTM)	1.65781	4901	105	#0000DD	0.0219882	0.00557265	3.25716	5/6	Reactome_2022	16.9043	TRUE
↑ Actin Filament-Based Transport (GO:BP)	1.65781	4901	105	#0000DD	0.0219882	0.00557265	3.25716	5/6	GO_Biological_Process_2025	16.9043	TRUE
↑ Autophagosome Membrane Docking (GO:BP)	1.65781	4901	105	#0000DD	0.0219882	0.00557265	3.25716	5/6	GO_Biological_Process_2025	16.9043	TRUE
↑ CD4-positive, Alpha-Beta T Cell Activation (GO:BP)	1.65781	4901	105	#0000DD	0.0219882	0.00557265	3.25716	5/6	GO_Biological_Process_2025	16.9043	TRUE
↑ Chemokine (C-X-C Motif) Ligand 12 Signaling Pathway (GO:BP)	1.65781	4901	105	#0000DD	0.0219882	0.00557265	3.25716	5/6	GO_Biological_Process_2025	16.9043	TRUE
↑ Hepatocyte Growth Factor Receptor Signaling Pathway (GO:BP)	1.65781	4901	105	#0000DD	0.0219882	0.00557265	3.25716	5/6	GO_Biological_Process_2025	16.9043	TRUE
↑ Marginal Zone B Cell Differentiation (GO:BP)	1.65781	4901	105	#0000DD	0.0219882	0.00557265	3.25716	5/6	GO_Biological_Process_2025	16.9043	TRUE
↑ Negative Regulation of Stress-Activated MAPK Cascade (GO:BP)	1.65781	4901	105	#0000DD	0.0219882	0.00557265	3.25716	5/6	GO_Biological_Process_2025	16.9043	TRUE
↑ PERK-mediated Unfolded Protein Response (GO:BP)	1.65781	4901	105	#0000DD	0.0219882	0.00557265	3.25716	5/6	GO_Biological_Process_2025	16.9043	TRUE
↑ Positive Regulation of Pinocytosis (GO:BP)	1.65781	4901	105	#0000DD	0.0219882	0.00557265	3.25716	5/6	GO_Biological_Process_2025	16.9043	TRUE
↑ Positive Regulation of Translation in Response to Stress (GO:BP)	1.65781	4901	105	#0000DD	0.0219882	0.00557265	3.25716	5/6	GO_Biological_Process_2025	16.9043	TRUE
↑ Random Inactivation of X Chromosome (GO:BP)	1.65781	4901	105	#0000DD	0.0219882	0.00557265	3.25716	5/6	GO_Biological_Process_2025	16.9043	TRUE
↑ Regulation of Endodeoxyribonuclease Activity (GO:BP)	1.65781	4901	105	#0000DD	0.0219882	0.00557265	3.25716	5/6	GO_Biological_Process_2025	16.9043	TRUE
↑ Regulation of Glial Cell Apoptotic Process (GO:BP)	1.65781	4901	105	#0000DD	0.0219882	0.00557265	3.25716	5/6	GO_Biological_Process_2025	16.9043	TRUE
↑ Regulation of Hematopoietic Stem Cell Proliferation (GO:BP)	1.65781	4901	105	#0000DD	0.0219882	0.00557265	3.25716	5/6	GO_Biological_Process_2025	16.9043	TRUE
↑ Regulation of Protein Deubiquitination (GO:BP)	1.65781	4901	105	#0000DD	0.0219882	0.00557265	3.25716	5/6	GO_Biological_Process_2025	16.9043	TRUE
↑ Regulation of Rab Protein Signal Transduction (GO:BP)	1.65781	4901	105	#0000DD	0.0219882	0.00557265	3.25716	5/6	GO_Biological_Process_2025	16.9043	TRUE
↑ Regulation of T Cell Tolerance Induction (GO:BP)	1.65781	4901	105	#0000DD	0.0219882	0.00557265	3.25716	5/6	GO_Biological_Process_2025	16.9043	TRUE
↑ Regulation of Translational Initiation in Response to Stress (GO:BP)	1.65781	4901	105	#0000DD	0.0219882	0.00557265	3.25716	5/6	GO_Biological_Process_2025	16.9043	TRUE
↑ Ribosomal Large Subunit Export From Nucleus (GO:BP)	1.65781	4901	105	#0000DD	0.0219882	0.00557265	3.25716	5/6	GO_Biological_Process_2025	16.9043	TRUE
↑ Toll-Like Receptor 9 Signaling Pathway (GO:BP)	1.65781	4901	105	#0000DD	0.0219882	0.00557265	3.25716	5/6	GO_Biological_Process_2025	16.9043	TRUE
↑ GRB2:SOS Provides Linkage To MAPK Signaling For Integrins (RCTM)	1.65781	4901	105	#0000DD	0.0219882	0.00554697	2.3602	9/15	Reactome_2022	12.2601	TRUE
↑ InlB-mediated Entry Of Listeria Monocytogenes Into Host Cell (RCTM)	1.65781	4901	105	#0000DD	0.0219882	0.00554697	2.3602	9/15	Reactome_2022	12.2601	TRUE
↑ TRAF3-dependent IRF Activation Pathway (RCTM)	1.65781	4901	105	#0000DD	0.0219882	0.00554697	2.3602	9/15	Reactome_2022	12.2601	TRUE
↑ Cellular Response to Misfolded Protein (GO:BP)	1.65781	4901	105	#0000DD	0.0219882	0.00554697	2.3602	9/15	GO_Biological_Process_2025	12.2601	TRUE
↑ Clathrin Coat Assembly (GO:BP)	1.65781	4901	105	#0000DD	0.0219882	0.00554697	2.3602	9/15	GO_Biological_Process_2025	12.2601	TRUE
↑ Defense Response to Protozoan (GO:BP)	1.65781	4901	105	#0000DD	0.0219882	0.00554697	2.3602	9/15	GO_Biological_Process_2025	12.2601	TRUE
↑ Dendritic Cell Chemotaxis (GO:BP)	1.65781	4901	105	#0000DD	0.0219882	0.00554697	2.3602	9/15	GO_Biological_Process_2025	12.2601	TRUE
↑ Negative Regulation of Phagocytosis (GO:BP)	1.65781	4901	105	#0000DD	0.0219882	0.00554697	2.3602	9/15	GO_Biological_Process_2025	12.2601	TRUE
↑ Positive Regulation of Alpha-Beta T Cell Proliferation (GO:BP)	1.65781	4901	105	#0000DD	0.0219882	0.00554697	2.3602	9/15	GO_Biological_Process_2025	12.2601	TRUE
↑ Positive Regulation of Membrane Protein Ectodomain Proteolysis (GO:BP)	1.65781	4901	105	#0000DD	0.0219882	0.00554697	2.3602	9/15	GO_Biological_Process_2025	12.2601	TRUE
↑ Positive Regulation of Transmembrane Transport (GO:BP)	1.65781	4901	105	#0000DD	0.0219882	0.00554697	2.3602	9/15	GO_Biological_Process_2025	12.2601	TRUE
↑ Regulation of Cell Fate Specification (GO:BP)	1.65781	4901	105	#0000DD	0.0219882	0.00554697	2.3602	9/15	GO_Biological_Process_2025	12.2601	TRUE
↑ Regulation of Establishment of Cell Polarity (GO:BP)	1.65781	4901	105	#0000DD	0.0219882	0.00554697	2.3602	9/15	GO_Biological_Process_2025	12.2601	TRUE
↑ T Cell Proliferation (GO:BP)	1.65781	4901	105	#0000DD	0.0219882	0.00554697	2.3602	9/15	GO_Biological_Process_2025	12.2601	TRUE
↑ Processing Of Intronless Pre-mRNAs (RCTM)	1.65781	4901	105	#0000DD	0.0219882	0.00543215	2.16058	11/20	Reactome_2022	11.2683	TRUE
↑ Lysosomal Lumen Acidification (GO:BP)	1.65781	4901	105	#0000DD	0.0219882	0.00543215	2.16058	11/20	GO_Biological_Process_2025	11.2683	TRUE
↑ Negative Regulation of Leukocyte Mediated Cytotoxicity (GO:BP)	1.65781	4901	105	#0000DD	0.0219882	0.00543215	2.16058	11/20	GO_Biological_Process_2025	11.2683	TRUE
↑ Positive Regulation of Cardiac Muscle Hypertrophy (GO:BP)	1.65781	4901	105	#0000DD	0.0219882	0.00543215	2.16058	11/20	GO_Biological_Process_2025	11.2683	TRUE
↑ Regulation of Collagen Biosynthetic Process (GO:BP)	1.65781	4901	105	#0000DD	0.0219882	0.00543215	2.16058	11/20	GO_Biological_Process_2025	11.2683	TRUE
↑ Regulation of Fibroblast Migration (GO:BP)	1.65781	4901	105	#0000DD	0.0219882	0.00543215	2.16058	11/20	GO_Biological_Process_2025	11.2683	TRUE
↑ Regulation of Granulocyte Chemotaxis (GO:BP)	1.65781	4901	105	#0000DD	0.0219882	0.00543215	2.16058	11/20	GO_Biological_Process_2025	11.2683	TRUE
↑ Regulation of Necroptotic Process (GO:BP)	1.65781	4901	105	#0000DD	0.0219882	0.00543215	2.16058	11/20	GO_Biological_Process_2025	11.2683	TRUE
↑ Regulation of T Cell Cytokine Production (GO:BP)	1.65781	4901	105	#0000DD	0.0219882	0.00543215	2.16058	11/20	GO_Biological_Process_2025	11.2683	TRUE
↑ T Cell Mediated Immunity (GO:BP)	1.65781	4901	105	#0000DD	0.0219882	0.00543215	2.16058	11/20	GO_Biological_Process_2025	11.2683	TRUE
↑ Notch-HLH Transcription Pathway (RCTM)	1.65781	4901	105	#0000DD	0.0219882	0.00550024	1.95994	14/28	Reactome_2022	10.1975	TRUE
↑ Membrane Fusion (GO:BP)	1.65781	4901	105	#0000DD	0.0219882	0.00550024	1.95994	14/28	GO_Biological_Process_2025	10.1975	TRUE
↑ Negative Regulation of Type II Interferon Production (GO:BP)	1.65781	4901	105	#0000DD	0.0219882	0.00550024	1.95994	14/28	GO_Biological_Process_2025	10.1975	TRUE
↑ Activation Of Gene Expression By SREBF (SREBP) (RCTM)	1.65781	4901	105	#0000DD	0.0219882	0.00540015	1.76808	19/42	Reactome_2022	9.23173	TRUE
↑ Regulation of Chromosome Organization (GO:BP)	1.65781	4901	105	#0000DD	0.0219882	0.00540015	1.76808	19/42	GO_Biological_Process_2025	9.23173	TRUE
↑ Regulation of NLRP3 Inflammasome Complex Assembly (GO:BP)	1.65781	4901	105	#0000DD	0.0219882	0.00540015	1.76808	19/42	GO_Biological_Process_2025	9.23173	TRUE
↑ Cellular Response to Ketone (GO:BP)	1.65781	4901	105	#0000DD	0.0219882	0.00557511	1.73629	20/45	GO_Biological_Process_2025	9.01036	TRUE
↑ Establishment of Protein Localization to Mitochondrion (GO:BP)	1.65781	4901	105	#0000DD	0.0219882	0.00557511	1.73629	20/45	GO_Biological_Process_2025	9.01036	TRUE
Bladder-myofibroblast Cell (TS)	1.65781	4901	105	#0000DD	0.0219882	0.00545535	1.47757	38/100	Tabula_Sapiens	7.69987	TRUE
Bladder-plasma Cell (TS)	1.65781	4901	105	#0000DD	0.0219882	0.00545535	1.47757	38/100	Tabula_Sapiens	7.69987	TRUE
Bone Marrow-nk Cell (TS)	1.65781	4901	105	#0000DD	0.0219882	0.00545535	1.47757	38/100	Tabula_Sapiens	7.69987	TRUE
Large Intestine-gut Endothelial Cell (TS)	1.65781	4901	105	#0000DD	0.0219882	0.00545535	1.47757	38/100	Tabula_Sapiens	7.69987	TRUE
Lung-intermediate Monocyte (TS)	1.65781	4901	105	#0000DD	0.0219882	0.00545535	1.47757	38/100	Tabula_Sapiens	7.69987	TRUE
Lung-non-classical Monocyte (TS)	1.65781	4901	105	#0000DD	0.0219882	0.00545535	1.47757	38/100	Tabula_Sapiens	7.69987	TRUE
Small Intestine-intestinal Enteroendocrine Cell (TS)	1.65781	4901	105	#0000DD	0.0219882	0.00545535	1.47757	38/100	Tabula_Sapiens	7.69987	TRUE
Spleen-classical Monocyte (TS)	1.65781	4901	105	#0000DD	0.0219882	0.00545535	1.47757	38/100	Tabula_Sapiens	7.69987	TRUE
↑ Melanoma (KEGG)	1.65704	4901	105	#0000DD	0.0220271	0.00558779	1.56878	29/72	KEGG_2021_Human	8.13755	TRUE
↑ EML4 And NUDC In Mitotic Spindle Formation (RCTM)	1.65371	4901	105	#0000DD	0.0221965	0.00563361	1.4834	37/97	Reactome_2022	7.68254	TRUE
↑ Glycolysis (RCTM)	1.65081	4901	105	#0000DD	0.0223456	0.00567429	1.58095	28/69	Reactome_2022	8.17635	TRUE
↑ Retrograde Transport At Trans-Golgi-Network (RCTM)	1.64914	4901	105	#0000DD	0.0224318	0.00570192	1.70843	21/48	Reactome_2022	8.82738	TRUE
↑ Post-Translational Protein Modification (GO:BP)	1.64914	4901	105	#0000DD	0.0224318	0.00570192	1.70843	21/48	GO_Biological_Process_2025	8.82738	TRUE
↑ Regulation of Epidermal Growth Factor Receptor Signaling Pathway (GO:BP)	1.64319	4901	105	#0000DD	0.0227413	0.00578642	1.68383	22/51	GO_Biological_Process_2025	8.6755	TRUE
↑ Regulation of Intracellular Transport (GO:BP)	1.64319	4901	105	#0000DD	0.0227413	0.00578642	1.68383	22/51	GO_Biological_Process_2025	8.6755	TRUE
↑ Positive Regulation of Interleukin-8 Production (GO:BP)	1.64244	4901	105	#0000DD	0.0227802	0.00580216	1.60873	26/63	GO_Biological_Process_2025	8.28422	TRUE
↑ RNA Metabolic Process (GO:BP)	1.64244	4901	105	#0000DD	0.0227802	0.00580216	1.60873	26/63	GO_Biological_Process_2025	8.28422	TRUE
↑ Assembly Of Collagen Fibrils And Other Multimeric Structures (RCTM)	1.63912	4901	105	#0000DD	0.0229549	0.00584958	1.64235	24/57	Reactome_2022	8.44396	TRUE
↑ rRNA Processing (GO:BP)	1.63393	4901	105	#0000DD	0.0232312	0.00592296	1.44871	41/110	GO_Biological_Process_2025	7.43032	TRUE
↑ Activated NOTCH1 Transmits Signal To Nucleus (RCTM)	1.62542	4901	105	#0000DD	0.0236908	0.00605833	1.89567	15/31	Reactome_2022	9.6799	TRUE
↑ EGFR Downregulation (RCTM)	1.62542	4901	105	#0000DD	0.0236908	0.00605833	1.89567	15/31	Reactome_2022	9.6799	TRUE
↑ Leukocyte Cell-Cell Adhesion (GO:BP)	1.62542	4901	105	#0000DD	0.0236908	0.00605833	1.89567	15/31	GO_Biological_Process_2025	9.6799	TRUE
↑ Negative Regulation of MAP Kinase Activity (GO:BP)	1.62542	4901	105	#0000DD	0.0236908	0.00605833	1.89567	15/31	GO_Biological_Process_2025	9.6799	TRUE
↑ Positive Regulation of ATP-dependent Activity (GO:BP)	1.62542	4901	105	#0000DD	0.0236908	0.00605833	1.89567	15/31	GO_Biological_Process_2025	9.6799	TRUE
↑ Immunoregulatory Interactions Between A Lymphoid And A non-Lymphoid Cell (RCTM)	1.62542	4901	105	#0000DD	0.0236908	0.00605392	1.42136	45/123	Reactome_2022	7.25895	TRUE
↑ Regulation of Canonical Wnt Signaling Pathway (GO:BP)	1.60886	4901	105	#0000DD	0.0246115	0.00629692	1.31095	73/216	GO_Biological_Process_2025	6.64347	TRUE
↑ IKK Complex Recruitment Mediated By RIP1 (RCTM)	1.59568	4901	105	#0000DD	0.0253701	0.00649751	2.04876	12/23	Reactome_2022	10.3182	TRUE
↑ Hepaticobiliary System Development (GO:BP)	1.59568	4901	105	#0000DD	0.0253701	0.00649751	2.04876	12/23	GO_Biological_Process_2025	10.3182	TRUE
↑ Integrated Stress Response Signaling (GO:BP)	1.59527	4901	105	#0000DD	0.025394	0.00651337	1.84259	16/34	GO_Biological_Process_2025	9.27541	TRUE
↑ Positive Regulation of Transcription by RNA Polymerase I (GO:BP)	1.59527	4901	105	#0000DD	0.025394	0.00651337	1.84259	16/34	GO_Biological_Process_2025	9.27541	TRUE
↑ Regulation of Protein Polymerization (GO:BP)	1.59527	4901	105	#0000DD	0.025394	0.00651337	1.84259	16/34	GO_Biological_Process_2025	9.27541	TRUE
↑ Positive Regulation of Protein Ubiquitination (GO:BP)	1.57338	4901	105	#0000DD	0.0267068	0.0068535	1.53714	30/76	GO_Biological_Process_2025	7.65957	TRUE
↑ Cooperation Of PDCL (PhLP1) And TRiC/CCT In G-protein Beta Folding (RCTM)	1.5725	4901	105	#0000DD	0.0267609	0.00687424	1.79801	17/37	Reactome_2022	8.95406	TRUE
↑ Interactions Of Rev With Host Cellular Proteins (RCTM)	1.5725	4901	105	#0000DD	0.0267609	0.00687424	1.79801	17/37	Reactome_2022	8.95406	TRUE
↑ Response to Calcium Ion (GO:BP)	1.56114	4901	105	#0000DD	0.0274701	0.00705992	1.47392	36/95	GO_Biological_Process_2025	7.30079	TRUE
↑ Negative Regulation of Developmental Process (GO:BP)	1.56058	4901	105	#0000DD	0.0275057	0.00707611	1.43563	41/111	GO_Biological_Process_2025	7.10785	TRUE
↑ Positive Regulation of Cellular Component Organization (GO:BP)	1.56058	4901	105	#0000DD	0.0275057	0.00707611	1.43563	41/111	GO_Biological_Process_2025	7.10785	TRUE
↑ Regulation of Macromolecule Biosynthetic Process (GO:BP)	1.55993	4901	105	#0000DD	0.027547	0.00709027	1.3469	59/170	GO_Biological_Process_2025	6.66586	TRUE
↑ Cellular Response to Amino Acid Stimulus (GO:BP)	1.55659	4901	105	#0000DD	0.0277594	0.0071509	1.76005	18/40	GO_Biological_Process_2025	8.69555	TRUE
↑ Positive Regulation of Endothelial Cell Proliferation (GO:BP)	1.55659	4901	105	#0000DD	0.0277594	0.00715203	1.55843	28/70	GO_Biological_Process_2025	7.69919	TRUE
↑ Advanced Glycosylation Endproduct Receptor Signaling (RCTM)	1.55473	4901	105	#0000DD	0.0278788	0.00728071	2.42434	8/13	Reactome_2022	11.9339	TRUE
↑ ERKs Are Inactivated (RCTM)	1.55473	4901	105	#0000DD	0.0278788	0.00728071	2.42434	8/13	Reactome_2022	11.9339	TRUE
↑ FCGR Activation (RCTM)	1.55473	4901	105	#0000DD	0.0278788	0.00728071	2.42434	8/13	Reactome_2022	11.9339	TRUE
↑ Cellular Response to Interleukin-4 (GO:BP)	1.55473	4901	105	#0000DD	0.0278788	0.00728071	2.42434	8/13	GO_Biological_Process_2025	11.9339	TRUE
↑ Endosomal Vesicle Fusion (GO:BP)	1.55473	4901	105	#0000DD	0.0278788	0.00728071	2.42434	8/13	GO_Biological_Process_2025	11.9339	TRUE
↑ Mature B Cell Differentiation Involved in Immune Response (GO:BP)	1.55473	4901	105	#0000DD	0.0278788	0.00728071	2.42434	8/13	GO_Biological_Process_2025	11.9339	TRUE
↑ Negative Regulation by Host of Viral Transcription (GO:BP)	1.55473	4901	105	#0000DD	0.0278788	0.00728071	2.42434	8/13	GO_Biological_Process_2025	11.9339	TRUE
↑ Positive Regulation of Heterotypic Cell-Cell Adhesion (GO:BP)	1.55473	4901	105	#0000DD	0.0278788	0.00728071	2.42434	8/13	GO_Biological_Process_2025	11.9339	TRUE
↑ Regulation of Actomyosin Structure Organization (GO:BP)	1.55473	4901	105	#0000DD	0.0278788	0.00728071	2.42434	8/13	GO_Biological_Process_2025	11.9339	TRUE
↑ Response to Nerve Growth Factor (GO:BP)	1.55473	4901	105	#0000DD	0.0278788	0.00728071	2.42434	8/13	GO_Biological_Process_2025	11.9339	TRUE
↑ IRAK4 Deficiency (TLR2/4) (RCTM)	1.55473	4901	105	#0000DD	0.0278788	0.00728201	2.18573	10/18	Reactome_2022	10.7589	TRUE
↑ Pre-NOTCH Processing In Golgi (RCTM)	1.55473	4901	105	#0000DD	0.0278788	0.00728201	2.18573	10/18	Reactome_2022	10.7589	TRUE
↑ Other glycan degradation (KEGG)	1.55473	4901	105	#0000DD	0.0278788	0.00728201	2.18573	10/18	KEGG_2021_Human	10.7589	TRUE
↑ Dendritic Cell Migration (GO:BP)	1.55473	4901	105	#0000DD	0.0278788	0.00728201	2.18573	10/18	GO_Biological_Process_2025	10.7589	TRUE
↑ Negative Regulation of Nervous System Development (GO:BP)	1.55473	4901	105	#0000DD	0.0278788	0.00728201	2.18573	10/18	GO_Biological_Process_2025	10.7589	TRUE
↑ Positive Regulation by Host of Viral Process (GO:BP)	1.55473	4901	105	#0000DD	0.0278788	0.00728201	2.18573	10/18	GO_Biological_Process_2025	10.7589	TRUE
↑ Positive Regulation of Amyloid-Beta Formation (GO:BP)	1.55473	4901	105	#0000DD	0.0278788	0.00728201	2.18573	10/18	GO_Biological_Process_2025	10.7589	TRUE
↑ Positive Regulation of Antigen Receptor-Mediated Signaling Pathway (GO:BP)	1.55473	4901	105	#0000DD	0.0278788	0.00728201	2.18573	10/18	GO_Biological_Process_2025	10.7589	TRUE
↑ Positive Regulation of Cytokine Production Involved in Inflammatory Response (GO:BP)	1.55473	4901	105	#0000DD	0.0278788	0.00728201	2.18573	10/18	GO_Biological_Process_2025	10.7589	TRUE
↑ Positive Regulation of Focal Adhesion Assembly (GO:BP)	1.55473	4901	105	#0000DD	0.0278788	0.00728201	2.18573	10/18	GO_Biological_Process_2025	10.7589	TRUE
↑ Positive Regulation of Stem Cell Proliferation (GO:BP)	1.55473	4901	105	#0000DD	0.0278788	0.00728201	2.18573	10/18	GO_Biological_Process_2025	10.7589	TRUE
↑ Protein Branched Polyubiquitination (GO:BP)	1.55473	4901	105	#0000DD	0.0278788	0.00728201	2.18573	10/18	GO_Biological_Process_2025	10.7589	TRUE
↑ Rac Protein Signal Transduction (GO:BP)	1.55473	4901	105	#0000DD	0.0278788	0.00728201	2.18573	10/18	GO_Biological_Process_2025	10.7589	TRUE
↑ Regulation of Bicellular Tight Junction Assembly (GO:BP)	1.55473	4901	105	#0000DD	0.0278788	0.00728201	2.18573	10/18	GO_Biological_Process_2025	10.7589	TRUE
↑ Regulation of Epidermal Cell Differentiation (GO:BP)	1.55473	4901	105	#0000DD	0.0278788	0.00728201	2.18573	10/18	GO_Biological_Process_2025	10.7589	TRUE
↑ Regulation of Viral Transcription (GO:BP)	1.55473	4901	105	#0000DD	0.0278788	0.00728201	2.18573	10/18	GO_Biological_Process_2025	10.7589	TRUE
↑ SMAD Protein Signal Transduction (GO:BP)	1.55473	4901	105	#0000DD	0.0278788	0.00728201	2.18573	10/18	GO_Biological_Process_2025	10.7589	TRUE
↑ Response to Molecule of Bacterial Origin (GO:BP)	1.55473	4901	105	#0000DD	0.0278788	0.00728265	1.5705	27/67	GO_Biological_Process_2025	7.7304	TRUE
↑ Transport Of Mature mRNAs Derived From Intronless Transcripts (RCTM)	1.55159	4901	105	#0000DD	0.028081	0.00735343	1.72733	19/43	Reactome_2022	8.48567	TRUE
↑ Cellular Response to Glucose Starvation (GO:BP)	1.55159	4901	105	#0000DD	0.028081	0.00735343	1.72733	19/43	GO_Biological_Process_2025	8.48567	TRUE
↑ Negative Regulation of Mitotic Cell Cycle Phase Transition (GO:BP)	1.55159	4901	105	#0000DD	0.028081	0.00735343	1.72733	19/43	GO_Biological_Process_2025	8.48567	TRUE
↑ Positive Regulation of Gene Expression, Epigenetic (GO:BP)	1.55159	4901	105	#0000DD	0.028081	0.00735343	1.72733	19/43	GO_Biological_Process_2025	8.48567	TRUE
↑ Ribosome biogenesis in eukaryotes (KEGG)	1.55159	4901	105	#0000DD	0.028081	0.00735105	1.4397	40/108	KEGG_2021_Human	7.07312	TRUE
↑ Caspase Activation Via Extrinsic Apoptotic Signaling Pathway (RCTM)	1.55139	4901	105	#0000DD	0.0280935	0.00739264	1.96227	13/26	Reactome_2022	9.62939	TRUE
↑ Insulin Receptor Recycling (RCTM)	1.55139	4901	105	#0000DD	0.0280935	0.00739264	1.96227	13/26	Reactome_2022	9.62939	TRUE
↑ Interleukin-20 Family Signaling (RCTM)	1.55139	4901	105	#0000DD	0.0280935	0.00739264	1.96227	13/26	Reactome_2022	9.62939	TRUE
↑ Pyroptosis (RCTM)	1.55139	4901	105	#0000DD	0.0280935	0.00739264	1.96227	13/26	Reactome_2022	9.62939	TRUE
↑ Negative Regulation of Macroautophagy (GO:BP)	1.55139	4901	105	#0000DD	0.0280935	0.00739264	1.96227	13/26	GO_Biological_Process_2025	9.62939	TRUE
↑ Positive Regulation of ERBB Signaling Pathway (GO:BP)	1.55139	4901	105	#0000DD	0.0280935	0.00739264	1.96227	13/26	GO_Biological_Process_2025	9.62939	TRUE
↑ Protein Acetylation (GO:BP)	1.55139	4901	105	#0000DD	0.0280935	0.00739264	1.96227	13/26	GO_Biological_Process_2025	9.62939	TRUE
↑ Regulation of Cytoplasmic Translation (GO:BP)	1.55139	4901	105	#0000DD	0.0280935	0.00739264	1.96227	13/26	GO_Biological_Process_2025	9.62939	TRUE
↑ Regulation of Nucleotide-Excision Repair (GO:BP)	1.55139	4901	105	#0000DD	0.0280935	0.00739264	1.96227	13/26	GO_Biological_Process_2025	9.62939	TRUE
↑ Regulation of T Cell Migration (GO:BP)	1.55139	4901	105	#0000DD	0.0280935	0.00739264	1.96227	13/26	GO_Biological_Process_2025	9.62939	TRUE
↑ Gap-filling DNA Repair Synthesis And Ligation In TC-NER (RCTM)	1.55136	4901	105	#0000DD	0.0280957	0.00739681	1.5837	26/64	Reactome_2022	7.77074	TRUE
↑ HIV Transcription Initiation (RCTM)	1.54669	4901	105	#0000DD	0.0283997	0.00749139	1.69884	20/46	Reactome_2022	8.31414	TRUE
↑ - Reg of Phosphatidylinositol 3-Kinase/Prot Kinase B Signal Transduction (GO:BP)	1.54669	4901	105	#0000DD	0.0283997	0.00749139	1.69884	20/46	GO_Biological_Process_2025	8.31414	TRUE
↑ Negative Regulation of Protein Serine/Threonine Kinase Activity (GO:BP)	1.54669	4901	105	#0000DD	0.0283997	0.00749139	1.69884	20/46	GO_Biological_Process_2025	8.31414	TRUE
↑ Regulation of Reactive Oxygen Species Metabolic Process (GO:BP)	1.54669	4901	105	#0000DD	0.0283997	0.0074909	1.59819	25/61	GO_Biological_Process_2025	7.82166	TRUE
↑ Peptidyl-Tyrosine Phosphorylation (GO:BP)	1.5431	4901	105	#0000DD	0.0286349	0.00756076	1.61418	24/58	GO_Biological_Process_2025	7.88492	TRUE
↑ Protein K63-linked Ubiquitination (GO:BP)	1.5431	4901	105	#0000DD	0.0286349	0.00756076	1.61418	24/58	GO_Biological_Process_2025	7.88492	TRUE
↑ Protein Localization to Chromosome (GO:BP)	1.54258	4901	105	#0000DD	0.0286696	0.00757358	1.67382	21/49	GO_Biological_Process_2025	8.1734	TRUE
↑ Metaphase Chromosome Alignment (GO:BP)	1.54118	4901	105	#0000DD	0.0287617	0.00760161	1.6319	23/55	GO_Biological_Process_2025	7.9627	TRUE
↑ Regulation of Cell Development (GO:BP)	1.54103	4901	105	#0000DD	0.0287719	0.00760796	1.65166	22/52	GO_Biological_Process_2025	8.05772	TRUE
↑ Oxytocin signaling pathway (KEGG)	1.53573	4901	105	#0000DD	0.029125	0.00770507	1.36121	54/154	KEGG_2021_Human	6.62348	TRUE
↑ Positive Regulation of Epithelial Cell Proliferation (GO:BP)	1.5328	4901	105	#0000DD	0.0293224	0.00776104	1.41599	43/118	GO_Biological_Process_2025	6.87977	TRUE
↑ Cell-Substrate Junction Assembly (GO:BP)	1.51322	4901	105	#0000DD	0.0306746	0.00812286	1.89339	14/29	GO_Biological_Process_2025	9.11301	TRUE
Salivary Gland-ionocyte (TS)	1.5085	4901	105	#0000DD	0.03101	0.00821962	1.45341	37/99	Tabula_Sapiens	6.97816	TRUE
↑ Positive Regulation of Cold-Induced Thermogenesis (GO:BP)	1.5085	4901	105	#0000DD	0.03101	0.00821962	1.45341	37/99	GO_Biological_Process_2025	6.97816	TRUE
↑ Positive Regulation of Cell Differentiation (GO:BP)	1.50577	4901	105	#0000DD	0.0312056	0.00827547	1.25315	96/297	GO_Biological_Process_2025	6.00817	TRUE
↑ B Cell Activation (GO:BP)	1.4932	4901	105	#0000DD	0.0321217	0.0085225	1.45856	36/96	GO_Biological_Process_2025	6.95008	TRUE
↑ Nuclear Signaling By ERBB4 (RCTM)	1.48478	4901	105	#0000DD	0.0327504	0.00870189	1.83723	15/32	Reactome_2022	8.71622	TRUE
↑ PERK Regulates Gene Expression (RCTM)	1.48478	4901	105	#0000DD	0.0327504	0.00870189	1.83723	15/32	Reactome_2022	8.71622	TRUE
↑ Signaling By NOTCH2 (RCTM)	1.48478	4901	105	#0000DD	0.0327504	0.00870189	1.83723	15/32	Reactome_2022	8.71622	TRUE
↑ ER Quality Control Compartment (ERQC) (RCTM)	1.48378	4901	105	#0000DD	0.0328259	0.00875552	2.05997	11/21	Reactome_2022	9.76026	TRUE
↑ VxPx Cargo-Targeting To Cilium (RCTM)	1.48378	4901	105	#0000DD	0.0328259	0.00875552	2.05997	11/21	Reactome_2022	9.76026	TRUE
↑ Antigen Processing and Presentation of Endogenous Peptide Antigen (GO:BP)	1.48378	4901	105	#0000DD	0.0328259	0.00875552	2.05997	11/21	GO_Biological_Process_2025	9.76026	TRUE
↑ Midbody Abscission (GO:BP)	1.48378	4901	105	#0000DD	0.0328259	0.00875552	2.05997	11/21	GO_Biological_Process_2025	9.76026	TRUE
↑ Negative Regulation of Biomineral Tissue Development (GO:BP)	1.48378	4901	105	#0000DD	0.0328259	0.00875552	2.05997	11/21	GO_Biological_Process_2025	9.76026	TRUE
↑ Negative Regulation of Leukocyte Activation (GO:BP)	1.48378	4901	105	#0000DD	0.0328259	0.00875552	2.05997	11/21	GO_Biological_Process_2025	9.76026	TRUE
↑ RNA-templated DNA Biosynthetic Process (GO:BP)	1.48378	4901	105	#0000DD	0.0328259	0.00875552	2.05997	11/21	GO_Biological_Process_2025	9.76026	TRUE
↑ Telomere Maintenance via Telomerase (GO:BP)	1.48378	4901	105	#0000DD	0.0328259	0.00875552	2.05997	11/21	GO_Biological_Process_2025	9.76026	TRUE
↑ - Reg of Transmembrane Receptor Prot Serine/Threonine Kinase Sgnlng Pway (GO:BP)	1.48285	4901	105	#0000DD	0.0328963	0.00877853	1.40123	44/122	GO_Biological_Process_2025	6.63543	TRUE
↑ Plasma Lipoprotein Assembly, Remodeling, And Clearance (RCTM)	1.47545	4901	105	#0000DD	0.0334618	0.0089337	1.53654	28/71	Reactome_2022	7.24927	TRUE
↑ NEP/NS2 Interacts With Cellular Export Machinery (RCTM)	1.46626	4901	105	#0000DD	0.0341771	0.00914654	1.79058	16/35	Reactome_2022	8.40565	TRUE
↑ Transport Of Ribonucleoproteins Into Host Nucleus (RCTM)	1.46626	4901	105	#0000DD	0.0341771	0.00914654	1.79058	16/35	Reactome_2022	8.40565	TRUE
↑ Toll-Like Receptor Signaling Pathway (GO:BP)	1.46626	4901	105	#0000DD	0.0341771	0.00914654	1.79058	16/35	GO_Biological_Process_2025	8.40565	TRUE
↑ Collagen Formation (RCTM)	1.46626	4901	105	#0000DD	0.0341771	0.00914486	1.46988	34/90	Reactome_2022	6.90047	TRUE
↑ Positive Regulation of Plasma Membrane Bounded Cell Projection Assembly (GO:BP)	1.46626	4901	105	#0000DD	0.0341771	0.00914486	1.46988	34/90	GO_Biological_Process_2025	6.90047	TRUE
↑ Pattern Recognition Receptor Signaling Pathway (GO:BP)	1.45762	4901	105	#0000DD	0.0348641	0.00933485	1.55943	26/65	GO_Biological_Process_2025	7.28876	TRUE
↑ ATF6 (ATF6-alpha) Activates Chaperones (RCTM)	1.45559	4901	105	#0000DD	0.0350276	0.00949065	2.51087	7/11	Reactome_2022	11.6942	TRUE
↑ Reduction Of Cytosolic Ca++ Levels (RCTM)	1.45559	4901	105	#0000DD	0.0350276	0.00949065	2.51087	7/11	Reactome_2022	11.6942	TRUE
↑ Regulation Of Gene Expression By Hypoxia-inducible Factor (RCTM)	1.45559	4901	105	#0000DD	0.0350276	0.00949065	2.51087	7/11	Reactome_2022	11.6942	TRUE
↑ Uptake And Function Of Anthrax Toxins (RCTM)	1.45559	4901	105	#0000DD	0.0350276	0.00949065	2.51087	7/11	Reactome_2022	11.6942	TRUE
↑ - Reg of Nuclear-Transcribed mRNA Cat Proc, Deadenylation-Dep Decay (GO:BP)	1.45559	4901	105	#0000DD	0.0350276	0.00949065	2.51087	7/11	GO_Biological_Process_2025	11.6942	TRUE
↑ Endosomal Lumen Acidification (GO:BP)	1.45559	4901	105	#0000DD	0.0350276	0.00949065	2.51087	7/11	GO_Biological_Process_2025	11.6942	TRUE
↑ Maintenance of Protein Localization in Endoplasmic Reticulum (GO:BP)	1.45559	4901	105	#0000DD	0.0350276	0.00949065	2.51087	7/11	GO_Biological_Process_2025	11.6942	TRUE
↑ Mitochondrial Electron Transport, Ubiquinol to Cytochrome C (GO:BP)	1.45559	4901	105	#0000DD	0.0350276	0.00949065	2.51087	7/11	GO_Biological_Process_2025	11.6942	TRUE
↑ N-terminal Protein Amino Acid Acetylation (GO:BP)	1.45559	4901	105	#0000DD	0.0350276	0.00949065	2.51087	7/11	GO_Biological_Process_2025	11.6942	TRUE
↑ Negative Regulation of Extracellular Matrix Organization (GO:BP)	1.45559	4901	105	#0000DD	0.0350276	0.00949065	2.51087	7/11	GO_Biological_Process_2025	11.6942	TRUE
↑ Negative Regulation of Gene Expression via Chromosomal CpG Island Methylation (GO:BP)	1.45559	4901	105	#0000DD	0.0350276	0.00949065	2.51087	7/11	GO_Biological_Process_2025	11.6942	TRUE
↑ Positive Regulation of Extracellular Matrix Assembly (GO:BP)	1.45559	4901	105	#0000DD	0.0350276	0.00949065	2.51087	7/11	GO_Biological_Process_2025	11.6942	TRUE
↑ Positive Regulation of Macrophage Differentiation (GO:BP)	1.45559	4901	105	#0000DD	0.0350276	0.00949065	2.51087	7/11	GO_Biological_Process_2025	11.6942	TRUE
↑ Positive Regulation of Vascular Endothelial Growth Factor Receptor Signaling Pathway (GO:BP)	1.45559	4901	105	#0000DD	0.0350276	0.00949065	2.51087	7/11	GO_Biological_Process_2025	11.6942	TRUE
↑ Progesterone Receptor Signaling Pathway (GO:BP)	1.45559	4901	105	#0000DD	0.0350276	0.00949065	2.51087	7/11	GO_Biological_Process_2025	11.6942	TRUE
↑ Regulation of Ferroptosis (GO:BP)	1.45559	4901	105	#0000DD	0.0350276	0.00949065	2.51087	7/11	GO_Biological_Process_2025	11.6942	TRUE
↑ Regulation of Leukocyte Cell-Cell Adhesion (GO:BP)	1.45559	4901	105	#0000DD	0.0350276	0.00949065	2.51087	7/11	GO_Biological_Process_2025	11.6942	TRUE
↑ Regulation of Mast Cell Degranulation (GO:BP)	1.45559	4901	105	#0000DD	0.0350276	0.00949065	2.51087	7/11	GO_Biological_Process_2025	11.6942	TRUE
↑ Toll-Like Receptor 3 Signaling Pathway (GO:BP)	1.45559	4901	105	#0000DD	0.0350276	0.00949065	2.51087	7/11	GO_Biological_Process_2025	11.6942	TRUE
Plasmacytoid Dendritic (AzCT)	1.45559	4901	105	#0000DD	0.0350276	0.00949065	2.51087	7/11	Azimuth_Cell_Types_2021	11.6942	TRUE
↑ Diseases Of Mitotic Cell Cycle (RCTM)	1.45559	4901	105	#0000DD	0.0350276	0.00947403	1.75121	17/38	Reactome_2022	8.15922	TRUE
↑ Primary immunodeficiency (KEGG)	1.45559	4901	105	#0000DD	0.0350276	0.00947403	1.75121	17/38	KEGG_2021_Human	8.15922	TRUE
↑ Regulation of Axonogenesis (GO:BP)	1.45559	4901	105	#0000DD	0.0350276	0.00947403	1.75121	17/38	GO_Biological_Process_2025	8.15922	TRUE
↑ Regulation of Defense Response to Virus by Host (GO:BP)	1.45559	4901	105	#0000DD	0.0350276	0.00947403	1.75121	17/38	GO_Biological_Process_2025	8.15922	TRUE
↑ mRNA Transcription by RNA Polymerase II (GO:BP)	1.45559	4901	105	#0000DD	0.0350276	0.00947403	1.75121	17/38	GO_Biological_Process_2025	8.15922	TRUE
↑ Cellular Response to Light Stimulus (GO:BP)	1.45514	4901	105	#0000DD	0.0350639	0.00950946	1.57253	25/62	GO_Biological_Process_2025	7.32085	TRUE
↑ protein-DNA Complex Assembly (GO:BP)	1.45514	4901	105	#0000DD	0.0350639	0.00950946	1.57253	25/62	GO_Biological_Process_2025	7.32085	TRUE
↑ DNA Metabolic Process (GO:BP)	1.44903	4901	105	#0000DD	0.0355605	0.00964869	1.24512	97/302	GO_Biological_Process_2025	5.77852	TRUE
↑ Microtubule Cytoskeleton Organization Involved in Mitosis (GO:BP)	1.44869	4901	105	#0000DD	0.0355882	0.00966077	1.58696	24/59	GO_Biological_Process_2025	7.36297	TRUE
↑ Cell-extracellular Matrix Interactions (RCTM)	1.44868	4901	105	#0000DD	0.035589	0.00977702	2.21702	9/16	Reactome_2022	10.2598	TRUE
↑ Early Phase Of HIV Life Cycle (RCTM)	1.44868	4901	105	#0000DD	0.035589	0.00977702	2.21702	9/16	Reactome_2022	10.2598	TRUE
↑ Processing Of SMDT1 (RCTM)	1.44868	4901	105	#0000DD	0.035589	0.00977702	2.21702	9/16	Reactome_2022	10.2598	TRUE
↑ Rap1 Signaling (RCTM)	1.44868	4901	105	#0000DD	0.035589	0.00977702	2.21702	9/16	Reactome_2022	10.2598	TRUE
↑ + Reg of Myeloid Leukocyte Cytokine Production Inv in Imm Resp (GO:BP)	1.44868	4901	105	#0000DD	0.035589	0.00977702	2.21702	9/16	GO_Biological_Process_2025	10.2598	TRUE
↑ Cellular Response to Corticosteroid Stimulus (GO:BP)	1.44868	4901	105	#0000DD	0.035589	0.00977702	2.21702	9/16	GO_Biological_Process_2025	10.2598	TRUE
↑ Golgi to Vacuole Transport (GO:BP)	1.44868	4901	105	#0000DD	0.035589	0.00977702	2.21702	9/16	GO_Biological_Process_2025	10.2598	TRUE
↑ Membrane Raft Organization (GO:BP)	1.44868	4901	105	#0000DD	0.035589	0.00977702	2.21702	9/16	GO_Biological_Process_2025	10.2598	TRUE
↑ Negative Regulation of Amyloid-Beta Formation (GO:BP)	1.44868	4901	105	#0000DD	0.035589	0.00977702	2.21702	9/16	GO_Biological_Process_2025	10.2598	TRUE
↑ Negative Regulation of Intrinsic Apoptotic Signaling Pathway by P53 Class Mediator (GO:BP)	1.44868	4901	105	#0000DD	0.035589	0.00977702	2.21702	9/16	GO_Biological_Process_2025	10.2598	TRUE
↑ Positive Regulation of Collagen Biosynthetic Process (GO:BP)	1.44868	4901	105	#0000DD	0.035589	0.00977702	2.21702	9/16	GO_Biological_Process_2025	10.2598	TRUE
↑ Positive Regulation of Transcription by RNA Polymerase III (GO:BP)	1.44868	4901	105	#0000DD	0.035589	0.00977702	2.21702	9/16	GO_Biological_Process_2025	10.2598	TRUE
↑ Regulation of Amyloid Fibril Formation (GO:BP)	1.44868	4901	105	#0000DD	0.035589	0.00977702	2.21702	9/16	GO_Biological_Process_2025	10.2598	TRUE
↑ Regulation of B Cell Receptor Signaling Pathway (GO:BP)	1.44868	4901	105	#0000DD	0.035589	0.00977702	2.21702	9/16	GO_Biological_Process_2025	10.2598	TRUE
↑ Regulation of Establishment of Endothelial Barrier (GO:BP)	1.44868	4901	105	#0000DD	0.035589	0.00977702	2.21702	9/16	GO_Biological_Process_2025	10.2598	TRUE
↑ Regulation of Interleukin-1 Production (GO:BP)	1.44868	4901	105	#0000DD	0.035589	0.00977702	2.21702	9/16	GO_Biological_Process_2025	10.2598	TRUE
↑ Regulation of Stem Cell Proliferation (GO:BP)	1.44868	4901	105	#0000DD	0.035589	0.00977702	2.21702	9/16	GO_Biological_Process_2025	10.2598	TRUE
↑ Retrograde Axonal Transport (GO:BP)	1.44868	4901	105	#0000DD	0.035589	0.00977702	2.21702	9/16	GO_Biological_Process_2025	10.2598	TRUE
↑ Ruffle Organization (GO:BP)	1.44868	4901	105	#0000DD	0.035589	0.00977702	2.21702	9/16	GO_Biological_Process_2025	10.2598	TRUE
↑ Positive Regulation of Actin Filament Polymerization (GO:BP)	1.44868	4901	105	#0000DD	0.035589	0.00970065	1.71754	18/41	GO_Biological_Process_2025	7.96174	TRUE
↑ Sphingolipid De Novo Biosynthesis (RCTM)	1.44868	4901	105	#0000DD	0.035589	0.00984125	1.68841	19/44	Reactome_2022	7.80245	TRUE
↑ Negative Regulation of Organelle Organization (GO:BP)	1.44868	4901	105	#0000DD	0.035589	0.00984125	1.68841	19/44	GO_Biological_Process_2025	7.80245	TRUE
↑ Organelle Disassembly (GO:BP)	1.44868	4901	105	#0000DD	0.035589	0.00984125	1.68841	19/44	GO_Biological_Process_2025	7.80245	TRUE
↑ Positive Regulation of Wound Healing (GO:BP)	1.44868	4901	105	#0000DD	0.035589	0.00984125	1.68841	19/44	GO_Biological_Process_2025	7.80245	TRUE
↑ Deadenylation-dependent mRNA Decay (RCTM)	1.44868	4901	105	#0000DD	0.035589	0.0097833	1.60292	23/56	Reactome_2022	7.41685	TRUE
↑ Mitotic Metaphase Chromosome Alignment (GO:BP)	1.44868	4901	105	#0000DD	0.035589	0.0097833	1.60292	23/56	GO_Biological_Process_2025	7.41685	TRUE
↑ Nucleosome Assembly (GO:BP)	1.44868	4901	105	#0000DD	0.035589	0.0097833	1.60292	23/56	GO_Biological_Process_2025	7.41685	TRUE
Large Intestine-fibroblast (TS)	1.44868	4901	105	#0000DD	0.035589	0.00984307	1.43886	37/100	Tabula_Sapiens	6.64896	TRUE
Liver-nk Cell (TS)	1.44868	4901	105	#0000DD	0.035589	0.00984307	1.43886	37/100	Tabula_Sapiens	6.64896	TRUE
Lung-classical Monocyte (TS)	1.44868	4901	105	#0000DD	0.035589	0.00984307	1.43886	37/100	Tabula_Sapiens	6.64896	TRUE
Lung-smooth Muscle Cell (TS)	1.44868	4901	105	#0000DD	0.035589	0.00984307	1.43886	37/100	Tabula_Sapiens	6.64896	TRUE
Lymph Node-mature Conventional Dendritic Cell (TS)	1.44868	4901	105	#0000DD	0.035589	0.00984307	1.43886	37/100	Tabula_Sapiens	6.64896	TRUE
Pancreas-myeloid Cell (TS)	1.44868	4901	105	#0000DD	0.035589	0.00984307	1.43886	37/100	Tabula_Sapiens	6.64896	TRUE
Prostate-basal Cell Of Prostate Epithelium (TS)	1.44868	4901	105	#0000DD	0.035589	0.00984307	1.43886	37/100	Tabula_Sapiens	6.64896	TRUE
Salivary Gland-pericyte Cell (TS)	1.44868	4901	105	#0000DD	0.035589	0.00984307	1.43886	37/100	Tabula_Sapiens	6.64896	TRUE
Spleen-platelet (TS)	1.44868	4901	105	#0000DD	0.035589	0.00984307	1.43886	37/100	Tabula_Sapiens	6.64896	TRUE
Trachea-connective Tissue Cell (TS)	1.44868	4901	105	#0000DD	0.035589	0.00984307	1.43886	37/100	Tabula_Sapiens	6.64896	TRUE
Trachea-plasma Cell (TS)	1.44868	4901	105	#0000DD	0.035589	0.00984307	1.43886	37/100	Tabula_Sapiens	6.64896	TRUE
Trachea-secretory Cell (TS)	1.44868	4901	105	#0000DD	0.035589	0.00984307	1.43886	37/100	Tabula_Sapiens	6.64896	TRUE
↑ Neuron Projection Development (GO:BP)	1.44868	4901	105	#0000DD	0.035589	0.00967811	1.2992	69/206	GO_Biological_Process_2025	6.02555	TRUE
↑ Cellular Response to Ionizing Radiation (GO:BP)	1.44807	4901	105	#0000DD	0.0356393	0.00987069	1.62069	22/53	GO_Biological_Process_2025	7.48464	TRUE
↑ Cellular Response to Mechanical Stimulus (GO:BP)	1.44807	4901	105	#0000DD	0.0356393	0.00987069	1.62069	22/53	GO_Biological_Process_2025	7.48464	TRUE
↑ Regulation of Microtubule Polymerization (GO:BP)	1.44807	4901	105	#0000DD	0.0356393	0.00987069	1.62069	22/53	GO_Biological_Process_2025	7.48464	TRUE
↑ PKMTs Methylate Histone Lysines (RCTM)	1.44711	4901	105	#0000DD	0.0357186	0.00990901	1.66298	20/47	Reactome_2022	7.6735	TRUE
↑ Cellular Defense Response (GO:BP)	1.44711	4901	105	#0000DD	0.0357186	0.00990901	1.66298	20/47	GO_Biological_Process_2025	7.6735	TRUE
↑ Ion Homeostasis (RCTM)	1.44711	4901	105	#0000DD	0.0357186	0.00991547	1.64057	21/50	Reactome_2022	7.56905	TRUE
↑ Cholesterol metabolism (KEGG)	1.44711	4901	105	#0000DD	0.0357186	0.00991547	1.64057	21/50	KEGG_2021_Human	7.56905	TRUE
↑ Positive Regulation of Cell-Cell Adhesion (GO:BP)	1.44711	4901	105	#0000DD	0.0357186	0.00991547	1.64057	21/50	GO_Biological_Process_2025	7.56905	TRUE
↑ Growth Hormone Receptor Signaling (RCTM)	1.4468	4901	105	#0000DD	0.0357441	0.00995913	1.96502	12/24	Reactome_2022	9.05729	TRUE
↑ Mitotic Cytokinetic Process (GO:BP)	1.4468	4901	105	#0000DD	0.0357441	0.00995913	1.96502	12/24	GO_Biological_Process_2025	9.05729	TRUE
↑ Negative Regulation of Stress Fiber Assembly (GO:BP)	1.4468	4901	105	#0000DD	0.0357441	0.00995913	1.96502	12/24	GO_Biological_Process_2025	9.05729	TRUE
↑ Osteoclast Differentiation (GO:BP)	1.4468	4901	105	#0000DD	0.0357441	0.00995913	1.96502	12/24	GO_Biological_Process_2025	9.05729	TRUE
↑ Positive Regulation of NLRP3 Inflammasome Complex Assembly (GO:BP)	1.4468	4901	105	#0000DD	0.0357441	0.00995913	1.96502	12/24	GO_Biological_Process_2025	9.05729	TRUE
↑ Protein Localization to Cell Surface (GO:BP)	1.4468	4901	105	#0000DD	0.0357441	0.00995913	1.96502	12/24	GO_Biological_Process_2025	9.05729	TRUE
↑ Response to Ketone (GO:BP)	1.4468	4901	105	#0000DD	0.0357441	0.00995913	1.96502	12/24	GO_Biological_Process_2025	9.05729	TRUE
↑ Tricarboxylic Acid Cycle (GO:BP)	1.4468	4901	105	#0000DD	0.0357441	0.00995913	1.96502	12/24	GO_Biological_Process_2025	9.05729	TRUE
↑ Factors Involved In Megakaryocyte Development And Platelet Production (RCTM)	1.44227	4901	105	#0000DD	0.0361184	0.0100681	1.37066	48/136	Reactome_2022	6.30284	TRUE
↑ Regulation of TORC1 Signaling (GO:BP)	1.43565	4901	105	#0000DD	0.0366733	0.0102274	1.44351	36/97	GO_Biological_Process_2025	6.61514	TRUE
↑ Mitotic Spindle Checkpoint (RCTM)	1.43002	4901	105	#0000DD	0.0371521	0.0103705	1.41347	40/110	Reactome_2022	6.45786	TRUE
↑ Negative Regulation of Gene Expression, Epigenetic (GO:BP)	1.43002	4901	105	#0000DD	0.0371521	0.0103705	1.41347	40/110	GO_Biological_Process_2025	6.45786	TRUE
↑ G Alpha (12/13) Signaling Events (RCTM)	1.42782	4901	105	#0000DD	0.0373402	0.0104277	1.4978	30/78	Reactome_2022	6.83488	TRUE
↑ Protein Homooligomerization (GO:BP)	1.41855	4901	105	#0000DD	0.0381461	0.0106577	1.35763	50/143	GO_Biological_Process_2025	6.16562	TRUE
↑ Cellular Catabolic Process (GO:BP)	1.40931	4901	105	#0000DD	0.0389666	0.0109118	1.8908	13/27	GO_Biological_Process_2025	8.54247	TRUE
↑ Regulation of Intracellular Estrogen Receptor Signaling Pathway (GO:BP)	1.40931	4901	105	#0000DD	0.0389666	0.0109118	1.8908	13/27	GO_Biological_Process_2025	8.54247	TRUE
↑ Regulation of Lysosomal Lumen pH (GO:BP)	1.40931	4901	105	#0000DD	0.0389666	0.0109118	1.8908	13/27	GO_Biological_Process_2025	8.54247	TRUE
↑ Regulation of Microtubule Polymerization or Depolymerization (GO:BP)	1.40931	4901	105	#0000DD	0.0389666	0.0109118	1.8908	13/27	GO_Biological_Process_2025	8.54247	TRUE
↑ mRNA 3'-End Processing (GO:BP)	1.40931	4901	105	#0000DD	0.0389666	0.0109118	1.8908	13/27	GO_Biological_Process_2025	8.54247	TRUE
↑ Gap junction (KEGG)	1.38906	4901	105	#0000DD	0.0408258	0.0114377	1.45937	33/88	KEGG_2021_Human	6.52461	TRUE
↑ Lamellipodium Organization (GO:BP)	1.38235	4901	105	#0000DD	0.041462	0.0116425	1.8312	14/30	GO_Biological_Process_2025	8.1545	TRUE
↑ Positive Regulation of Interleukin-10 Production (GO:BP)	1.38235	4901	105	#0000DD	0.041462	0.0116425	1.8312	14/30	GO_Biological_Process_2025	8.1545	TRUE
↑ Positive Regulation of Peptidyl-Serine Phosphorylation (GO:BP)	1.38235	4901	105	#0000DD	0.041462	0.0116425	1.8312	14/30	GO_Biological_Process_2025	8.1545	TRUE
↑ Pyroptotic Inflammatory Response (GO:BP)	1.38235	4901	105	#0000DD	0.041462	0.0116425	1.8312	14/30	GO_Biological_Process_2025	8.1545	TRUE
↑ Regulation of Cell Morphogenesis (GO:BP)	1.38235	4901	105	#0000DD	0.041462	0.0116425	1.8312	14/30	GO_Biological_Process_2025	8.1545	TRUE
↑ Negative Regulation of Binding (GO:BP)	1.38163	4901	105	#0000DD	0.0415311	0.0116672	1.53588	26/66	GO_Biological_Process_2025	6.83618	TRUE
Lung-myofibroblast Cell (TS)	1.37979	4901	105	#0000DD	0.0417071	0.011722	1.4246	37/101	Tabula_Sapiens	6.33418	TRUE
↑ Listeria Monocytogenes Entry Into Host Cells (RCTM)	1.37813	4901	105	#0000DD	0.041867	0.0118312	2.07351	10/19	Reactome_2022	9.20022	TRUE
↑ Regulation Of TP53 Activity Thru Methylation (RCTM)	1.37813	4901	105	#0000DD	0.041867	0.0118312	2.07351	10/19	Reactome_2022	9.20022	TRUE
↑ Signaling To RAS (RCTM)	1.37813	4901	105	#0000DD	0.041867	0.0118312	2.07351	10/19	Reactome_2022	9.20022	TRUE
↑ TICAM1, RIP1-mediated IKK Complex Recruitment (RCTM)	1.37813	4901	105	#0000DD	0.041867	0.0118312	2.07351	10/19	Reactome_2022	9.20022	TRUE
↑ Actin Nucleation (GO:BP)	1.37813	4901	105	#0000DD	0.041867	0.0118312	2.07351	10/19	GO_Biological_Process_2025	9.20022	TRUE
↑ Alpha-Beta T Cell Activation (GO:BP)	1.37813	4901	105	#0000DD	0.041867	0.0118312	2.07351	10/19	GO_Biological_Process_2025	9.20022	TRUE
↑ Cell Projection Organization (GO:BP)	1.37813	4901	105	#0000DD	0.041867	0.0118312	2.07351	10/19	GO_Biological_Process_2025	9.20022	TRUE
↑ Host-Mediated Suppression of Symbiont Invasion (GO:BP)	1.37813	4901	105	#0000DD	0.041867	0.0118312	2.07351	10/19	GO_Biological_Process_2025	9.20022	TRUE
↑ Leukocyte Adhesion to Vascular Endothelial Cell (GO:BP)	1.37813	4901	105	#0000DD	0.041867	0.0118312	2.07351	10/19	GO_Biological_Process_2025	9.20022	TRUE
↑ Negative Regulation of Stem Cell Population Maintenance (GO:BP)	1.37813	4901	105	#0000DD	0.041867	0.0118312	2.07351	10/19	GO_Biological_Process_2025	9.20022	TRUE
↑ Positive Regulation of Mitophagy (GO:BP)	1.37813	4901	105	#0000DD	0.041867	0.0118312	2.07351	10/19	GO_Biological_Process_2025	9.20022	TRUE
CD4+ Naive T (AzCT)	1.37813	4901	105	#0000DD	0.041867	0.0118312	2.07351	10/19	Azimuth_Cell_Types_2021	9.20022	TRUE
↑ Complement and coagulation cascades (KEGG)	1.37755	4901	105	#0000DD	0.0419231	0.0118577	1.46541	32/85	KEGG_2021_Human	6.49876	TRUE
↑ Ribosomal Small Subunit Biogenesis (GO:BP)	1.37755	4901	105	#0000DD	0.0419231	0.0118577	1.46541	32/85	GO_Biological_Process_2025	6.49876	TRUE
↑ ATF6 (ATF6-alpha) Activates Chaperone Genes (RCTM)	1.37172	4901	105	#0000DD	0.0424897	0.0122137	2.63391	6/9	Reactome_2022	11.6029	TRUE
↑ BH3-only Proteins Associate With And Inactivate Anti-Apoptotic BCL-2 Members (RCTM)	1.37172	4901	105	#0000DD	0.0424897	0.0122137	2.63391	6/9	Reactome_2022	11.6029	TRUE
↑ CD163 Mediating An Anti-Inflammatory Response (RCTM)	1.37172	4901	105	#0000DD	0.0424897	0.0122137	2.63391	6/9	Reactome_2022	11.6029	TRUE
↑ Formation Of Annular Gap Junctions (RCTM)	1.37172	4901	105	#0000DD	0.0424897	0.0122137	2.63391	6/9	Reactome_2022	11.6029	TRUE
↑ Interleukin-1 Processing (RCTM)	1.37172	4901	105	#0000DD	0.0424897	0.0122137	2.63391	6/9	Reactome_2022	11.6029	TRUE
↑ MET Activates RAS Signaling (RCTM)	1.37172	4901	105	#0000DD	0.0424897	0.0122137	2.63391	6/9	Reactome_2022	11.6029	TRUE
↑ OAS Antiviral Response (RCTM)	1.37172	4901	105	#0000DD	0.0424897	0.0122137	2.63391	6/9	Reactome_2022	11.6029	TRUE
↑ PTK6 Regulates RTKs And Their Effectors AKT1 And DOK1 (RCTM)	1.37172	4901	105	#0000DD	0.0424897	0.0122137	2.63391	6/9	Reactome_2022	11.6029	TRUE
↑ Small Interfering RNA (siRNA) Biogenesis (RCTM)	1.37172	4901	105	#0000DD	0.0424897	0.0122137	2.63391	6/9	Reactome_2022	11.6029	TRUE
↑ Synthesis Of 5-Eicosatetraenoic Acids (RCTM)	1.37172	4901	105	#0000DD	0.0424897	0.0122137	2.63391	6/9	Reactome_2022	11.6029	TRUE
↑ Astral Microtubule Organization (GO:BP)	1.37172	4901	105	#0000DD	0.0424897	0.0122137	2.63391	6/9	GO_Biological_Process_2025	11.6029	TRUE
↑ Cellular Response to Interleukin-15 (GO:BP)	1.37172	4901	105	#0000DD	0.0424897	0.0122137	2.63391	6/9	GO_Biological_Process_2025	11.6029	TRUE
↑ DNA Topological Change (GO:BP)	1.37172	4901	105	#0000DD	0.0424897	0.0122137	2.63391	6/9	GO_Biological_Process_2025	11.6029	TRUE
↑ Formation of Translation Preinitiation Complex (GO:BP)	1.37172	4901	105	#0000DD	0.0424897	0.0122137	2.63391	6/9	GO_Biological_Process_2025	11.6029	TRUE
↑ Interleukin-15-Mediated Signaling Pathway (GO:BP)	1.37172	4901	105	#0000DD	0.0424897	0.0122137	2.63391	6/9	GO_Biological_Process_2025	11.6029	TRUE
↑ Modification-Dependent Macromolecule Catabolic Process (GO:BP)	1.37172	4901	105	#0000DD	0.0424897	0.0122137	2.63391	6/9	GO_Biological_Process_2025	11.6029	TRUE
↑ Myelin Maintenance (GO:BP)	1.37172	4901	105	#0000DD	0.0424897	0.0122137	2.63391	6/9	GO_Biological_Process_2025	11.6029	TRUE
↑ Negative Regulation of Necroptotic Process (GO:BP)	1.37172	4901	105	#0000DD	0.0424897	0.0122137	2.63391	6/9	GO_Biological_Process_2025	11.6029	TRUE
↑ Negative Regulation of Transcription by RNA Polymerase I (GO:BP)	1.37172	4901	105	#0000DD	0.0424897	0.0122137	2.63391	6/9	GO_Biological_Process_2025	11.6029	TRUE
↑ Peptidyl-Lysine Acetylation (GO:BP)	1.37172	4901	105	#0000DD	0.0424897	0.0122137	2.63391	6/9	GO_Biological_Process_2025	11.6029	TRUE
↑ Positive Regulation of Macrophage Cytokine Production (GO:BP)	1.37172	4901	105	#0000DD	0.0424897	0.0122137	2.63391	6/9	GO_Biological_Process_2025	11.6029	TRUE
↑ Positive Regulation of Monocyte Differentiation (GO:BP)	1.37172	4901	105	#0000DD	0.0424897	0.0122137	2.63391	6/9	GO_Biological_Process_2025	11.6029	TRUE
↑ RISC Complex Assembly (GO:BP)	1.37172	4901	105	#0000DD	0.0424897	0.0122137	2.63391	6/9	GO_Biological_Process_2025	11.6029	TRUE
↑ Regulation of Cellular Response to Insulin Stimulus (GO:BP)	1.37172	4901	105	#0000DD	0.0424897	0.0122137	2.63391	6/9	GO_Biological_Process_2025	11.6029	TRUE
↑ Regulation of Dendritic Cell Apoptotic Process (GO:BP)	1.37172	4901	105	#0000DD	0.0424897	0.0122137	2.63391	6/9	GO_Biological_Process_2025	11.6029	TRUE
↑ Regulation of Dendritic Spine Maintenance (GO:BP)	1.37172	4901	105	#0000DD	0.0424897	0.0122137	2.63391	6/9	GO_Biological_Process_2025	11.6029	TRUE
↑ Regulation of Lysosome Organization (GO:BP)	1.37172	4901	105	#0000DD	0.0424897	0.0122137	2.63391	6/9	GO_Biological_Process_2025	11.6029	TRUE
↑ Regulation of Protein Exit From Endoplasmic Reticulum (GO:BP)	1.37172	4901	105	#0000DD	0.0424897	0.0122137	2.63391	6/9	GO_Biological_Process_2025	11.6029	TRUE
↑ Regulation of Translation in Response to Endoplasmic Reticulum Stress (GO:BP)	1.37172	4901	105	#0000DD	0.0424897	0.0122137	2.63391	6/9	GO_Biological_Process_2025	11.6029	TRUE
↑ Regulation of Transmembrane Transporter Activity (GO:BP)	1.37172	4901	105	#0000DD	0.0424897	0.0122137	2.63391	6/9	GO_Biological_Process_2025	11.6029	TRUE
↑ Vesicle Fusion With Vacuole (GO:BP)	1.37172	4901	105	#0000DD	0.0424897	0.0122137	2.63391	6/9	GO_Biological_Process_2025	11.6029	TRUE
Naive B Cell, Kappa Light Chain (AzCT)	1.37172	4901	105	#0000DD	0.0424897	0.0122137	2.63391	6/9	Azimuth_Cell_Types_2021	11.6029	TRUE
↑ Signaling By WNT In Cancer (RCTM)	1.37172	4901	105	#0000DD	0.0424897	0.0121817	1.78228	15/33	Reactome_2022	7.85598	TRUE
↑ SNARE interactions in vesicular transport (KEGG)	1.37172	4901	105	#0000DD	0.0424897	0.0121817	1.78228	15/33	KEGG_2021_Human	7.85598	TRUE
↑ Actin Filament Bundle Assembly (GO:BP)	1.37172	4901	105	#0000DD	0.0424897	0.0121817	1.78228	15/33	GO_Biological_Process_2025	7.85598	TRUE
↑ Transport Of Small Molecules (RCTM)	1.37172	4901	105	#0000DD	0.0424897	0.0121726	1.15334	210/706	Reactome_2022	5.08455	TRUE
↑ PI Metabolism (RCTM)	1.36979	4901	105	#0000DD	0.0426782	0.0122843	1.47189	31/82	Reactome_2022	6.4755	TRUE
↑ Regulation of Vesicle-Mediated Transport (GO:BP)	1.36979	4901	105	#0000DD	0.0426782	0.0122843	1.47189	31/82	GO_Biological_Process_2025	6.4755	TRUE
↑ Negative Regulation of Response to External Stimulus (GO:BP)	1.36979	4901	105	#0000DD	0.0426782	0.0122828	1.33592	53/154	GO_Biological_Process_2025	5.87746	TRUE
↑ Transcriptional Regulation By AP-2 (TFAP2) Family Of Transcription Factors (RCTM)	1.36059	4901	105	#0000DD	0.0435925	0.0125586	1.74142	16/36	Reactome_2022	7.62279	TRUE
↑ Cellular Response to Vascular Endothelial Growth Factor Stimulus (GO:BP)	1.36059	4901	105	#0000DD	0.0435925	0.0125586	1.74142	16/36	GO_Biological_Process_2025	7.62279	TRUE
↑ Negative Regulation of Defense Response (GO:BP)	1.36044	4901	105	#0000DD	0.0436071	0.0125683	1.38077	43/121	GO_Biological_Process_2025	6.04306	TRUE
↑ Metabolism Of Nucleotides (RCTM)	1.35613	4901	105	#0000DD	0.0440423	0.0126994	1.4332	35/95	Reactome_2022	6.25765	TRUE
↑ SUMOylation Of Ubiquitinylation Proteins (RCTM)	1.35328	4901	105	#0000DD	0.0443326	0.0127991	1.70677	17/39	Reactome_2022	7.43875	TRUE
↑ Positive Regulation of Neuron Apoptotic Process (GO:BP)	1.35328	4901	105	#0000DD	0.0443326	0.0127991	1.70677	17/39	GO_Biological_Process_2025	7.43875	TRUE
↑ Synthesis Of PIPs At Plasma Membrane (RCTM)	1.35328	4901	105	#0000DD	0.0443326	0.0128058	1.60862	21/51	Reactome_2022	7.01014	TRUE
↑ Insulin Receptor Signaling Pathway (GO:BP)	1.35328	4901	105	#0000DD	0.0443326	0.0128058	1.60862	21/51	GO_Biological_Process_2025	7.01014	TRUE
↑ Intestinal immune network for IgA production (KEGG)	1.35001	4901	105	#0000DD	0.0446678	0.0129141	1.62859	20/48	KEGG_2021_Human	7.08346	TRUE
↑ Negative Regulation of Response to Biotic Stimulus (GO:BP)	1.35001	4901	105	#0000DD	0.0446678	0.0129141	1.62859	20/48	GO_Biological_Process_2025	7.08346	TRUE
↑ Transport Of Mature mRNA Derived From An Intronless Transcript (RCTM)	1.34999	4901	105	#0000DD	0.0446696	0.012926	1.67702	18/42	Reactome_2022	7.29255	TRUE
↑ Regulation of Cellular Component Size (GO:BP)	1.34999	4901	105	#0000DD	0.0446696	0.012926	1.67702	18/42	GO_Biological_Process_2025	7.29255	TRUE
↑ AKT Phosphorylates Targets In Cytosol (RCTM)	1.34567	4901	105	#0000DD	0.045116	0.0131475	2.25701	8/14	Reactome_2022	9.77628	TRUE
↑ DCC Mediated Attractive Signaling (RCTM)	1.34567	4901	105	#0000DD	0.045116	0.0131475	2.25701	8/14	Reactome_2022	9.77628	TRUE
↑ Methylation (RCTM)	1.34567	4901	105	#0000DD	0.045116	0.0131475	2.25701	8/14	Reactome_2022	9.77628	TRUE
↑ Repression Of WNT Target Genes (RCTM)	1.34567	4901	105	#0000DD	0.045116	0.0131475	2.25701	8/14	Reactome_2022	9.77628	TRUE
↑ + Reg of Adaptive Imm Resp Based on Som Recomb of Imm Rcptrs Built Frm IgSF Domains (GO:BP)	1.34567	4901	105	#0000DD	0.045116	0.0131475	2.25701	8/14	GO_Biological_Process_2025	9.77628	TRUE
↑ Establishment of Apical/Basal Cell Polarity (GO:BP)	1.34567	4901	105	#0000DD	0.045116	0.0131475	2.25701	8/14	GO_Biological_Process_2025	9.77628	TRUE
↑ Positive Regulation of Macrophage Chemotaxis (GO:BP)	1.34567	4901	105	#0000DD	0.045116	0.0131475	2.25701	8/14	GO_Biological_Process_2025	9.77628	TRUE
↑ Positive Regulation of Protein-Containing Complex Disassembly (GO:BP)	1.34567	4901	105	#0000DD	0.045116	0.0131475	2.25701	8/14	GO_Biological_Process_2025	9.77628	TRUE
↑ Regulation of Chemokine (C-X-C Motif) Ligand 2 Production (GO:BP)	1.34567	4901	105	#0000DD	0.045116	0.0131475	2.25701	8/14	GO_Biological_Process_2025	9.77628	TRUE
↑ Regulation of Leukocyte Activation (GO:BP)	1.34567	4901	105	#0000DD	0.045116	0.0131475	2.25701	8/14	GO_Biological_Process_2025	9.77628	TRUE
↑ Regulation of Leukocyte Migration (GO:BP)	1.34567	4901	105	#0000DD	0.045116	0.0131475	2.25701	8/14	GO_Biological_Process_2025	9.77628	TRUE
↑ Regulation of Macrophage Cytokine Production (GO:BP)	1.34567	4901	105	#0000DD	0.045116	0.0131475	2.25701	8/14	GO_Biological_Process_2025	9.77628	TRUE
↑ Regulation of Trophoblast Cell Migration (GO:BP)	1.34567	4901	105	#0000DD	0.045116	0.0131475	2.25701	8/14	GO_Biological_Process_2025	9.77628	TRUE
↑ Relaxation of Muscle (GO:BP)	1.34567	4901	105	#0000DD	0.045116	0.0131475	2.25701	8/14	GO_Biological_Process_2025	9.77628	TRUE
↑ Spliceosomal tri-snRNP Complex Assembly (GO:BP)	1.34567	4901	105	#0000DD	0.045116	0.0131475	2.25701	8/14	GO_Biological_Process_2025	9.77628	TRUE
Mucosal Associated Invariant T (AzCT)	1.34567	4901	105	#0000DD	0.045116	0.0131475	2.25701	8/14	Azimuth_Cell_Types_2021	9.77628	TRUE
↑ Translation (RCTM)	1.34159	4901	105	#0000DD	0.0455419	0.0132775	1.24149	90/281	Reactome_2022	5.36532	TRUE
↑ ERK/MAPK Targets (RCTM)	1.33703	4901	105	#0000DD	0.0460223	0.0134529	1.96829	11/22	Reactome_2022	8.48052	TRUE
↑ Insertion Of Tail-Anchored Proteins Into Endoplasmic Reticulum Membrane (RCTM)	1.33703	4901	105	#0000DD	0.0460223	0.0134529	1.96829	11/22	Reactome_2022	8.48052	TRUE
↑ PINK1-PRKN Mediated Mitophagy (RCTM)	1.33703	4901	105	#0000DD	0.0460223	0.0134529	1.96829	11/22	Reactome_2022	8.48052	TRUE
↑ Negative Regulation of Myeloid Cell Differentiation (GO:BP)	1.33703	4901	105	#0000DD	0.0460223	0.0134529	1.96829	11/22	GO_Biological_Process_2025	8.48052	TRUE
↑ Peptidyl-Tyrosine Dephosphorylation (GO:BP)	1.33703	4901	105	#0000DD	0.0460223	0.0134529	1.96829	11/22	GO_Biological_Process_2025	8.48052	TRUE
↑ Post-Transcriptional Gene Silencing (GO:BP)	1.33703	4901	105	#0000DD	0.0460223	0.0134529	1.96829	11/22	GO_Biological_Process_2025	8.48052	TRUE
↑ Regulation of Cold-Induced Thermogenesis (GO:BP)	1.33639	4901	105	#0000DD	0.0460903	0.0134786	1.3378	51/148	GO_Biological_Process_2025	5.76144	TRUE
↑ Regulation of MAP Kinase Activity (GO:BP)	1.33314	4901	105	#0000DD	0.0464369	0.0135859	1.49455	28/73	GO_Biological_Process_2025	6.42465	TRUE
↑ Glucose Metabolism (RCTM)	1.32873	4901	105	#0000DD	0.0469103	0.0137364	1.44298	33/89	Reactome_2022	6.18706	TRUE
↑ Sphingolipid Metabolism (RCTM)	1.32873	4901	105	#0000DD	0.0469103	0.0137364	1.44298	33/89	Reactome_2022	6.18706	TRUE
↑ Mitochondrion Organization (GO:BP)	1.31736	4901	105	#0000DD	0.0481546	0.014107	1.35208	47/135	GO_Biological_Process_2025	5.76132	TRUE
↑ Mitotic Prophase (RCTM)	1.31026	4901	105	#0000DD	0.0489486	0.0143458	1.38818	40/112	Reactome_2022	5.89183	TRUE
↑ Negative Regulation of Cell Adhesion (GO:BP)	1.30738	4901	105	#0000DD	0.0492744	0.0144476	1.51304	26/67	GO_Biological_Process_2025	6.41109	TRUE
↑ Organelle Biogenesis And Maintenance (RCTM)	1.30453	4901	105	#0000DD	0.0495985	0.014549	1.24036	88/275	Reactome_2022	5.24702	TRUE
↑ Basigin Interactions (RCTM)	1.30221	4901	105	#0000DD	0.0498641	0.0146907	1.88785	12/25	Reactome_2022	7.96774	TRUE
↑ G Beta:Gamma Signaling Thru PI3Kgamma (RCTM)	1.30221	4901	105	#0000DD	0.0498641	0.0146907	1.88785	12/25	Reactome_2022	7.96774	TRUE
↑ Interleukin-7 Signaling (RCTM)	1.30221	4901	105	#0000DD	0.0498641	0.0146907	1.88785	12/25	Reactome_2022	7.96774	TRUE
↑ Negative Regulation of Catalytic Activity (GO:BP)	1.30221	4901	105	#0000DD	0.0498641	0.0146907	1.88785	12/25	GO_Biological_Process_2025	7.96774	TRUE
↑ Negative Regulation of Non-Canonical NF-kappaB Signal Transduction (GO:BP)	1.30221	4901	105	#0000DD	0.0498641	0.0146907	1.88785	12/25	GO_Biological_Process_2025	7.96774	TRUE
↑ Non-Canonical NF-kappaB Signal Transduction (GO:BP)	1.30221	4901	105	#0000DD	0.0498641	0.0146907	1.88785	12/25	GO_Biological_Process_2025	7.96774	TRUE
↑ Positive Regulation of D-glucose Import (GO:BP)	1.30221	4901	105	#0000DD	0.0498641	0.0146907	1.88785	12/25	GO_Biological_Process_2025	7.96774	TRUE
↑ Positive Regulation of Neutrophil Migration (GO:BP)	1.30221	4901	105	#0000DD	0.0498641	0.0146907	1.88785	12/25	GO_Biological_Process_2025	7.96774	TRUE
↑ Response to Glucocorticoid (GO:BP)	1.30221	4901	105	#0000DD	0.0498641	0.0146907	1.88785	12/25	GO_Biological_Process_2025	7.96774	TRUE
↑ Vesicle Cytoskeletal Trafficking (GO:BP)	1.30221	4901	105	#0000DD	0.0498641	0.0146907	1.88785	12/25	GO_Biological_Process_2025	7.96774	TRUE
↑ ARMS-mediated Activation (RCTM)	1.29178	4901	105	#0000DD	0.051076	0.0153156	2.8227	5/7	Reactome_2022	11.7957	FALSE
↑ Aryl Hydrocarbon Receptor Signaling (RCTM)	1.29178	4901	105	#0000DD	0.051076	0.0153156	2.8227	5/7	Reactome_2022	11.7957	FALSE
↑ Erythropoietin Activates Phospholipase C Gamma (PLCG) (RCTM)	1.29178	4901	105	#0000DD	0.051076	0.0153156	2.8227	5/7	Reactome_2022	11.7957	FALSE
↑ Erythropoietin Activates STAT5 (RCTM)	1.29178	4901	105	#0000DD	0.051076	0.0153156	2.8227	5/7	Reactome_2022	11.7957	FALSE
↑ IkBA Variant Leads To EDA-ID (RCTM)	1.29178	4901	105	#0000DD	0.051076	0.0153156	2.8227	5/7	Reactome_2022	11.7957	FALSE
↑ Loss Of Function Of SMAD2/3 In Cancer (RCTM)	1.29178	4901	105	#0000DD	0.051076	0.0153156	2.8227	5/7	Reactome_2022	11.7957	FALSE
↑ Loss Of MECP2 Binding Ability To NCoR/SMRT Complex (RCTM)	1.29178	4901	105	#0000DD	0.051076	0.0153156	2.8227	5/7	Reactome_2022	11.7957	FALSE
↑ Modulation By Mtb Of Host Immune System (RCTM)	1.29178	4901	105	#0000DD	0.051076	0.0153156	2.8227	5/7	Reactome_2022	11.7957	FALSE
↑ RHOT2 GTPase Cycle (RCTM)	1.29178	4901	105	#0000DD	0.051076	0.0153156	2.8227	5/7	Reactome_2022	11.7957	FALSE
↑ RUNX1 Regulates Transcription Of Genes Involved In Differentiation Of Myeloid Cells (RCTM)	1.29178	4901	105	#0000DD	0.051076	0.0153156	2.8227	5/7	Reactome_2022	11.7957	FALSE
↑ RUNX3 Regulates CDKN1A Transcription (RCTM)	1.29178	4901	105	#0000DD	0.051076	0.0153156	2.8227	5/7	Reactome_2022	11.7957	FALSE
↑ + Reg of Endoplasmic Reticulum Stress-Induced Intrinsic Apoptotic Sgnlng Pway (GO:BP)	1.29178	4901	105	#0000DD	0.051076	0.0153156	2.8227	5/7	GO_Biological_Process_2025	11.7957	FALSE
↑ Cellular Response to Interleukin-7 (GO:BP)	1.29178	4901	105	#0000DD	0.051076	0.0153156	2.8227	5/7	GO_Biological_Process_2025	11.7957	FALSE
↑ Cellular Response to Interleukin-9 (GO:BP)	1.29178	4901	105	#0000DD	0.051076	0.0153156	2.8227	5/7	GO_Biological_Process_2025	11.7957	FALSE
↑ Cellular Response to Leptin Stimulus (GO:BP)	1.29178	4901	105	#0000DD	0.051076	0.0153156	2.8227	5/7	GO_Biological_Process_2025	11.7957	FALSE
↑ Cellular Response to Monoamine Stimulus (GO:BP)	1.29178	4901	105	#0000DD	0.051076	0.0153156	2.8227	5/7	GO_Biological_Process_2025	11.7957	FALSE
↑ Dendritic Spine Maintenance (GO:BP)	1.29178	4901	105	#0000DD	0.051076	0.0153156	2.8227	5/7	GO_Biological_Process_2025	11.7957	FALSE
↑ Establishment of Golgi Localization (GO:BP)	1.29178	4901	105	#0000DD	0.051076	0.0153156	2.8227	5/7	GO_Biological_Process_2025	11.7957	FALSE
↑ Establishment of Mitochondrion Localization, Microtubule-Mediated (GO:BP)	1.29178	4901	105	#0000DD	0.051076	0.0153156	2.8227	5/7	GO_Biological_Process_2025	11.7957	FALSE
↑ Immunological Synapse Formation (GO:BP)	1.29178	4901	105	#0000DD	0.051076	0.0153156	2.8227	5/7	GO_Biological_Process_2025	11.7957	FALSE
↑ Interleukin-7-Mediated Signaling Pathway (GO:BP)	1.29178	4901	105	#0000DD	0.051076	0.0153156	2.8227	5/7	GO_Biological_Process_2025	11.7957	FALSE
↑ Interleukin-9-Mediated Signaling Pathway (GO:BP)	1.29178	4901	105	#0000DD	0.051076	0.0153156	2.8227	5/7	GO_Biological_Process_2025	11.7957	FALSE
↑ Macropinocytosis (GO:BP)	1.29178	4901	105	#0000DD	0.051076	0.0153156	2.8227	5/7	GO_Biological_Process_2025	11.7957	FALSE
↑ Mitotic Nuclear Membrane Disassembly (GO:BP)	1.29178	4901	105	#0000DD	0.051076	0.0153156	2.8227	5/7	GO_Biological_Process_2025	11.7957	FALSE
↑ Negative Regulation of Amyloid-Beta Clearance (GO:BP)	1.29178	4901	105	#0000DD	0.051076	0.0153156	2.8227	5/7	GO_Biological_Process_2025	11.7957	FALSE
↑ Negative Regulation of Regulated Secretory Pathway (GO:BP)	1.29178	4901	105	#0000DD	0.051076	0.0153156	2.8227	5/7	GO_Biological_Process_2025	11.7957	FALSE
↑ Negative Regulation of Stress-Activated Protein Kinase Signaling Cascade (GO:BP)	1.29178	4901	105	#0000DD	0.051076	0.0153156	2.8227	5/7	GO_Biological_Process_2025	11.7957	FALSE
↑ Negative Regulation of T Cell Mediated Cytotoxicity (GO:BP)	1.29178	4901	105	#0000DD	0.051076	0.0153156	2.8227	5/7	GO_Biological_Process_2025	11.7957	FALSE
↑ Positive Regulation of ATP Biosynthetic Process (GO:BP)	1.29178	4901	105	#0000DD	0.051076	0.0153156	2.8227	5/7	GO_Biological_Process_2025	11.7957	FALSE
↑ Positive Regulation of Adipose Tissue Development (GO:BP)	1.29178	4901	105	#0000DD	0.051076	0.0153156	2.8227	5/7	GO_Biological_Process_2025	11.7957	FALSE
↑ Positive Regulation of Arp2/3 Complex-Mediated Actin Nucleation (GO:BP)	1.29178	4901	105	#0000DD	0.051076	0.0153156	2.8227	5/7	GO_Biological_Process_2025	11.7957	FALSE
↑ Positive Regulation of Glial Cell Migration (GO:BP)	1.29178	4901	105	#0000DD	0.051076	0.0153156	2.8227	5/7	GO_Biological_Process_2025	11.7957	FALSE
↑ Positive Regulation of Lipopolysaccharide-Mediated Signaling Pathway (GO:BP)	1.29178	4901	105	#0000DD	0.051076	0.0153156	2.8227	5/7	GO_Biological_Process_2025	11.7957	FALSE
↑ Positive Regulation of Protein K63-linked Ubiquitination (GO:BP)	1.29178	4901	105	#0000DD	0.051076	0.0153156	2.8227	5/7	GO_Biological_Process_2025	11.7957	FALSE
↑ Positive Regulation of Receptor Catabolic Process (GO:BP)	1.29178	4901	105	#0000DD	0.051076	0.0153156	2.8227	5/7	GO_Biological_Process_2025	11.7957	FALSE
↑ Protein Retention in ER Lumen (GO:BP)	1.29178	4901	105	#0000DD	0.051076	0.0153156	2.8227	5/7	GO_Biological_Process_2025	11.7957	FALSE
↑ Regulation of Antigen Receptor-Mediated Signaling Pathway (GO:BP)	1.29178	4901	105	#0000DD	0.051076	0.0153156	2.8227	5/7	GO_Biological_Process_2025	11.7957	FALSE
↑ Regulation of Dendritic Cell Chemotaxis (GO:BP)	1.29178	4901	105	#0000DD	0.051076	0.0153156	2.8227	5/7	GO_Biological_Process_2025	11.7957	FALSE
↑ Regulation of Organ Growth (GO:BP)	1.29178	4901	105	#0000DD	0.051076	0.0153156	2.8227	5/7	GO_Biological_Process_2025	11.7957	FALSE
↑ Regulation of Type 2 Mitophagy (GO:BP)	1.29178	4901	105	#0000DD	0.051076	0.0153156	2.8227	5/7	GO_Biological_Process_2025	11.7957	FALSE
↑ miRNA-mediated Gene Silencing by mRNA Destabilization (GO:BP)	1.29178	4901	105	#0000DD	0.051076	0.0153156	2.8227	5/7	GO_Biological_Process_2025	11.7957	FALSE
↑ Regulation of Double-Strand Break Repair via Homologous Recombination (GO:BP)	1.28978	4901	105	#0000DD	0.0513126	0.0153931	1.46041	30/80	GO_Biological_Process_2025	6.09551	FALSE
↑ Proteolysis (GO:BP)	1.28729	4901	105	#0000DD	0.0516075	0.0154882	1.21933	101/321	GO_Biological_Process_2025	5.08179	FALSE
↑ Mitophagy (RCTM)	1.28504	4901	105	#0000DD	0.0518758	0.0156019	1.82435	13/28	Reactome_2022	7.58995	FALSE
↑ Recycling Pathway Of L1 (RCTM)	1.28504	4901	105	#0000DD	0.0518758	0.0156019	1.82435	13/28	Reactome_2022	7.58995	FALSE
↑ Negative Regulation of Telomere Maintenance via Telomere Lengthening (GO:BP)	1.28504	4901	105	#0000DD	0.0518758	0.0156019	1.82435	13/28	GO_Biological_Process_2025	7.58995	FALSE
↑ Positive Regulation of ATP Metabolic Process (GO:BP)	1.28504	4901	105	#0000DD	0.0518758	0.0156019	1.82435	13/28	GO_Biological_Process_2025	7.58995	FALSE
↑ Regulation of Glucose Metabolic Process (GO:BP)	1.28504	4901	105	#0000DD	0.0518758	0.0156019	1.82435	13/28	GO_Biological_Process_2025	7.58995	FALSE
↑ Regulation of Calcium Ion Transport (GO:BP)	1.28378	4901	105	#0000DD	0.0520255	0.0156536	1.54794	23/58	GO_Biological_Process_2025	6.43486	FALSE
↑ Regulation of Epithelial Cell Proliferation (GO:BP)	1.28173	4901	105	#0000DD	0.0522721	0.0157345	1.42247	34/93	GO_Biological_Process_2025	5.90594	FALSE
↑ MyD88 Deficiency (TLR2/4) (RCTM)	1.27576	4901	105	#0000DD	0.0529951	0.0160402	2.09021	9/17	Reactome_2022	8.63812	FALSE
↑ RIP-mediated NFkB Activation Via ZBP1 (RCTM)	1.27576	4901	105	#0000DD	0.0529951	0.0160402	2.09021	9/17	Reactome_2022	8.63812	FALSE
↑ Tie2 Signaling (RCTM)	1.27576	4901	105	#0000DD	0.0529951	0.0160402	2.09021	9/17	Reactome_2022	8.63812	FALSE
↑ Calcineurin-Mediated Signaling (GO:BP)	1.27576	4901	105	#0000DD	0.0529951	0.0160402	2.09021	9/17	GO_Biological_Process_2025	8.63812	FALSE
↑ Contractile Actin Filament Bundle Assembly (GO:BP)	1.27576	4901	105	#0000DD	0.0529951	0.0160402	2.09021	9/17	GO_Biological_Process_2025	8.63812	FALSE
↑ Negative Regulation of Receptor Signaling Pathway via STAT (GO:BP)	1.27576	4901	105	#0000DD	0.0529951	0.0160402	2.09021	9/17	GO_Biological_Process_2025	8.63812	FALSE
↑ Platelet-Derived Growth Factor Receptor Signaling Pathway (GO:BP)	1.27576	4901	105	#0000DD	0.0529951	0.0160402	2.09021	9/17	GO_Biological_Process_2025	8.63812	FALSE
↑ Positive Regulation by Host of Viral Transcription (GO:BP)	1.27576	4901	105	#0000DD	0.0529951	0.0160402	2.09021	9/17	GO_Biological_Process_2025	8.63812	FALSE
↑ Positive Regulation of Collagen Metabolic Process (GO:BP)	1.27576	4901	105	#0000DD	0.0529951	0.0160402	2.09021	9/17	GO_Biological_Process_2025	8.63812	FALSE
↑ Positive Regulation of Smooth Muscle Cell Migration (GO:BP)	1.27576	4901	105	#0000DD	0.0529951	0.0160402	2.09021	9/17	GO_Biological_Process_2025	8.63812	FALSE
↑ Regulation of Endothelial Cell Chemotaxis (GO:BP)	1.27576	4901	105	#0000DD	0.0529951	0.0160402	2.09021	9/17	GO_Biological_Process_2025	8.63812	FALSE
↑ Release of Cytochrome C From Mitochondria (GO:BP)	1.27576	4901	105	#0000DD	0.0529951	0.0160402	2.09021	9/17	GO_Biological_Process_2025	8.63812	FALSE
↑ Stress Fiber Assembly (GO:BP)	1.27576	4901	105	#0000DD	0.0529951	0.0160402	2.09021	9/17	GO_Biological_Process_2025	8.63812	FALSE
↑ Sealing Of Nuclear Envelope (NE) By ESCRT-III (RCTM)	1.27146	4901	105	#0000DD	0.0535232	0.0162411	1.77296	14/31	Reactome_2022	7.30496	FALSE
↑ Establishment of Mitotic Spindle Orientation (GO:BP)	1.27146	4901	105	#0000DD	0.0535232	0.0162411	1.77296	14/31	GO_Biological_Process_2025	7.30496	FALSE
↑ Innate Immune Response Activating Cell Surface Receptor Signaling Pathway (GO:BP)	1.27146	4901	105	#0000DD	0.0535232	0.0162411	1.77296	14/31	GO_Biological_Process_2025	7.30496	FALSE
↑ Negative Regulation of Intracellular Steroid Hormone Receptor Signaling Pathway (GO:BP)	1.27146	4901	105	#0000DD	0.0535232	0.0162411	1.77296	14/31	GO_Biological_Process_2025	7.30496	FALSE
↑ Nuclear-Transcribed mRNA Catabolic Process, Deadenylation-Dependent Decay (GO:BP)	1.27146	4901	105	#0000DD	0.0535232	0.0162411	1.77296	14/31	GO_Biological_Process_2025	7.30496	FALSE
↑ Regulation of Centrosome Duplication (GO:BP)	1.27146	4901	105	#0000DD	0.0535232	0.0162411	1.77296	14/31	GO_Biological_Process_2025	7.30496	FALSE
↑ Positive Regulation of TORC1 Signaling (GO:BP)	1.26954	4901	105	#0000DD	0.0537606	0.0163269	1.57789	21/52	GO_Biological_Process_2025	6.49291	FALSE
↑ Regulation of Hydrolase Activity (GO:BP)	1.26954	4901	105	#0000DD	0.0537606	0.0163269	1.57789	21/52	GO_Biological_Process_2025	6.49291	FALSE
↑ Negative Regulation of Small GTPase Mediated Signal Transduction (GO:BP)	1.26277	4901	105	#0000DD	0.0546044	0.0165972	1.5956	20/49	GO_Biological_Process_2025	6.53959	FALSE
↑ Regulation of Insulin Receptor Signaling Pathway (GO:BP)	1.26277	4901	105	#0000DD	0.0546044	0.0165972	1.5956	20/49	GO_Biological_Process_2025	6.53959	FALSE
↑ Transcriptional Regulation By E2F6 (RCTM)	1.26213	4901	105	#0000DD	0.0546851	0.0166567	1.73052	15/34	Reactome_2022	7.08637	FALSE
↑ Actin Filament Bundle Organization (GO:BP)	1.26213	4901	105	#0000DD	0.0546851	0.0166567	1.73052	15/34	GO_Biological_Process_2025	7.08637	FALSE
↑ Negative Regulation of Microtubule Polymerization or Depolymerization (GO:BP)	1.26213	4901	105	#0000DD	0.0546851	0.0166567	1.73052	15/34	GO_Biological_Process_2025	7.08637	FALSE
↑ Regulation of Cardiac Muscle Contraction (GO:BP)	1.26213	4901	105	#0000DD	0.0546851	0.0166567	1.73052	15/34	GO_Biological_Process_2025	7.08637	FALSE
↑ Regulation of Developmental Growth (GO:BP)	1.26213	4901	105	#0000DD	0.0546851	0.0166567	1.73052	15/34	GO_Biological_Process_2025	7.08637	FALSE
↑ Mitotic Cell Cycle Phase Transition (GO:BP)	1.25978	4901	105	#0000DD	0.0549825	0.0167543	1.37586	40/113	GO_Biological_Process_2025	5.62604	FALSE
↑ RNA Polymerase I Transcription Initiation (RCTM)	1.25898	4901	105	#0000DD	0.0550837	0.0168063	1.6156	19/46	Reactome_2022	6.60135	FALSE
↑ Positive Regulation of Chemotaxis (GO:BP)	1.25898	4901	105	#0000DD	0.0550837	0.0168063	1.6156	19/46	GO_Biological_Process_2025	6.60135	FALSE
↑ Regulation of Fibroblast Proliferation (GO:BP)	1.25898	4901	105	#0000DD	0.0550837	0.0168063	1.6156	19/46	GO_Biological_Process_2025	6.60135	FALSE
↑ Aldosterone-regulated sodium reabsorption (KEGG)	1.2572	4901	105	#0000DD	0.05531	0.0168895	1.69488	16/37	KEGG_2021_Human	6.9169	FALSE
↑ Spliceosomal snRNP Assembly (GO:BP)	1.2572	4901	105	#0000DD	0.05531	0.0168895	1.69488	16/37	GO_Biological_Process_2025	6.9169	FALSE
↑ Fatty acid degradation (KEGG)	1.25649	4901	105	#0000DD	0.0554003	0.0169383	1.63837	18/43	KEGG_2021_Human	6.68157	FALSE
↑ Positive Regulation of Monoatomic Ion Transport (GO:BP)	1.25649	4901	105	#0000DD	0.0554003	0.0169383	1.63837	18/43	GO_Biological_Process_2025	6.68157	FALSE
↑ Positive Regulation of Production of Molecular Mediator of Immune Response (GO:BP)	1.25649	4901	105	#0000DD	0.0554003	0.0169383	1.63837	18/43	GO_Biological_Process_2025	6.68157	FALSE
↑ Signaling By FGFR4 (RCTM)	1.25612	4901	105	#0000DD	0.055447	0.0169739	1.66453	17/40	Reactome_2022	6.78474	FALSE
↑ Establishment of Spindle Orientation (GO:BP)	1.25612	4901	105	#0000DD	0.055447	0.0169739	1.66453	17/40	GO_Biological_Process_2025	6.78474	FALSE
↑ Regulation of Filopodium Assembly (GO:BP)	1.25612	4901	105	#0000DD	0.055447	0.0169739	1.66453	17/40	GO_Biological_Process_2025	6.78474	FALSE
Blood-nk Cell (TS)	1.25576	4901	105	#0000DD	0.0554929	0.0170873	1.40017	36/100	Tabula_Sapiens	5.69787	FALSE
Eye-endothelial Cell (TS)	1.25576	4901	105	#0000DD	0.0554929	0.0170873	1.40017	36/100	Tabula_Sapiens	5.69787	FALSE
Eye-monocyte (TS)	1.25576	4901	105	#0000DD	0.0554929	0.0170873	1.40017	36/100	Tabula_Sapiens	5.69787	FALSE
Large Intestine-intestinal Crypt Stem Cell Of Large Intestine (TS)	1.25576	4901	105	#0000DD	0.0554929	0.0170873	1.40017	36/100	Tabula_Sapiens	5.69787	FALSE
Liver-intrahepatic Cholangiocyte (TS)	1.25576	4901	105	#0000DD	0.0554929	0.0170873	1.40017	36/100	Tabula_Sapiens	5.69787	FALSE
Lung-adventitial Cell (TS)	1.25576	4901	105	#0000DD	0.0554929	0.0170873	1.40017	36/100	Tabula_Sapiens	5.69787	FALSE
Lymph Node-intermediate Monocyte (TS)	1.25576	4901	105	#0000DD	0.0554929	0.0170873	1.40017	36/100	Tabula_Sapiens	5.69787	FALSE
Pancreas-endothelial Cell (TS)	1.25576	4901	105	#0000DD	0.0554929	0.0170873	1.40017	36/100	Tabula_Sapiens	5.69787	FALSE
Small Intestine-gut Endothelial Cell (TS)	1.25576	4901	105	#0000DD	0.0554929	0.0170873	1.40017	36/100	Tabula_Sapiens	5.69787	FALSE
Thymus-capillary Endothelial Cell (TS)	1.25576	4901	105	#0000DD	0.0554929	0.0170873	1.40017	36/100	Tabula_Sapiens	5.69787	FALSE
Thymus-monocyte (TS)	1.25576	4901	105	#0000DD	0.0554929	0.0170873	1.40017	36/100	Tabula_Sapiens	5.69787	FALSE
Thymus-nk Cell (TS)	1.25576	4901	105	#0000DD	0.0554929	0.0170873	1.40017	36/100	Tabula_Sapiens	5.69787	FALSE
Uterus-endothelial Cell (TS)	1.25576	4901	105	#0000DD	0.0554929	0.0170873	1.40017	36/100	Tabula_Sapiens	5.69787	FALSE
Uterus-immune Cell (TS)	1.25576	4901	105	#0000DD	0.0554929	0.0170873	1.40017	36/100	Tabula_Sapiens	5.69787	FALSE
↑ CREB1 Phosphorylation Thru Activation Of Adenylate Cyclase (RCTM)	1.24429	4901	105	#0000DD	0.0569788	0.0177052	2.30986	7/12	Reactome_2022	9.31773	FALSE
↑ Caspase-mediated Cleavage Of Cytoskeletal Proteins (RCTM)	1.24429	4901	105	#0000DD	0.0569788	0.0177052	2.30986	7/12	Reactome_2022	9.31773	FALSE
↑ Josephin Domain DUBs (RCTM)	1.24429	4901	105	#0000DD	0.0569788	0.0177052	2.30986	7/12	Reactome_2022	9.31773	FALSE
↑ Maturation Of Nucleoprotein (RCTM)	1.24429	4901	105	#0000DD	0.0569788	0.0177052	2.30986	7/12	Reactome_2022	9.31773	FALSE
↑ TICAM1-dependent Activation Of IRF3/IRF7 (RCTM)	1.24429	4901	105	#0000DD	0.0569788	0.0177052	2.30986	7/12	Reactome_2022	9.31773	FALSE
↑ p38MAPK Events (RCTM)	1.24429	4901	105	#0000DD	0.0569788	0.0177052	2.30986	7/12	Reactome_2022	9.31773	FALSE
↑ Hyperosmotic Response (GO:BP)	1.24429	4901	105	#0000DD	0.0569788	0.0177052	2.30986	7/12	GO_Biological_Process_2025	9.31773	FALSE
↑ Negative Regulation of Locomotion (GO:BP)	1.24429	4901	105	#0000DD	0.0569788	0.0177052	2.30986	7/12	GO_Biological_Process_2025	9.31773	FALSE
↑ Positive Regulation of CD4-positive, Alpha-Beta T Cell Activation (GO:BP)	1.24429	4901	105	#0000DD	0.0569788	0.0177052	2.30986	7/12	GO_Biological_Process_2025	9.31773	FALSE
↑ Positive Regulation of Leukocyte Degranulation (GO:BP)	1.24429	4901	105	#0000DD	0.0569788	0.0177052	2.30986	7/12	GO_Biological_Process_2025	9.31773	FALSE
↑ Positive Regulation of Protein Localization to Cell Surface (GO:BP)	1.24429	4901	105	#0000DD	0.0569788	0.0177052	2.30986	7/12	GO_Biological_Process_2025	9.31773	FALSE
↑ Post-Translational Protein Targeting to Endoplasmic Reticulum Membrane (GO:BP)	1.24429	4901	105	#0000DD	0.0569788	0.0177052	2.30986	7/12	GO_Biological_Process_2025	9.31773	FALSE
↑ Primary miRNA Processing (GO:BP)	1.24429	4901	105	#0000DD	0.0569788	0.0177052	2.30986	7/12	GO_Biological_Process_2025	9.31773	FALSE
↑ Regulation of ATP Biosynthetic Process (GO:BP)	1.24429	4901	105	#0000DD	0.0569788	0.0177052	2.30986	7/12	GO_Biological_Process_2025	9.31773	FALSE
↑ Regulation of Leukocyte Adhesion to Vascular Endothelial Cell (GO:BP)	1.24429	4901	105	#0000DD	0.0569788	0.0177052	2.30986	7/12	GO_Biological_Process_2025	9.31773	FALSE
↑ Regulation of Retrograde Protein Transport, ER to Cytosol (GO:BP)	1.24429	4901	105	#0000DD	0.0569788	0.0177052	2.30986	7/12	GO_Biological_Process_2025	9.31773	FALSE
↑ Regulation of T Cell Apoptotic Process (GO:BP)	1.24429	4901	105	#0000DD	0.0569788	0.0177052	2.30986	7/12	GO_Biological_Process_2025	9.31773	FALSE
↑ Regulation of Transforming Growth Factor Beta Production (GO:BP)	1.24429	4901	105	#0000DD	0.0569788	0.0177052	2.30986	7/12	GO_Biological_Process_2025	9.31773	FALSE
↑ Response to Misfolded Protein (GO:BP)	1.24429	4901	105	#0000DD	0.0569788	0.0177052	2.30986	7/12	GO_Biological_Process_2025	9.31773	FALSE
↑ Signal Peptide Processing (GO:BP)	1.24429	4901	105	#0000DD	0.0569788	0.0177052	2.30986	7/12	GO_Biological_Process_2025	9.31773	FALSE
↑ T Cell Chemotaxis (GO:BP)	1.24429	4901	105	#0000DD	0.0569788	0.0177052	2.30986	7/12	GO_Biological_Process_2025	9.31773	FALSE
↑ Adrenergic signaling in cardiomyocytes (KEGG)	1.24429	4901	105	#0000DD	0.0569788	0.0175993	1.31986	51/150	KEGG_2021_Human	5.33211	FALSE
↑ Regulation of Cell Communication (GO:BP)	1.2438	4901	105	#0000DD	0.0570425	0.0177323	1.49086	26/68	GO_Biological_Process_2025	6.0117	FALSE
↑ Beta Oxidation Of octanoyl-CoA To hexanoyl-CoA (RCTM)	1.243	4901	105	#0000DD	0.0571485	0.0180723	3.14895	4/5	Reactome_2022	12.6379	FALSE
↑ Defective RIPK1-mediated Regulated Necrosis (RCTM)	1.243	4901	105	#0000DD	0.0571485	0.0180723	3.14895	4/5	Reactome_2022	12.6379	FALSE
↑ Disinhibition Of SNARE Formation (RCTM)	1.243	4901	105	#0000DD	0.0571485	0.0180723	3.14895	4/5	Reactome_2022	12.6379	FALSE
↑ MET Activates PTPN11 (RCTM)	1.243	4901	105	#0000DD	0.0571485	0.0180723	3.14895	4/5	Reactome_2022	12.6379	FALSE
↑ MET Interacts With TNS Proteins (RCTM)	1.243	4901	105	#0000DD	0.0571485	0.0180723	3.14895	4/5	Reactome_2022	12.6379	FALSE
↑ Maturation Of Spike Protein (RCTM)	1.243	4901	105	#0000DD	0.0571485	0.0180723	3.14895	4/5	Reactome_2022	12.6379	FALSE
↑ RHOT1 GTPase Cycle (RCTM)	1.243	4901	105	#0000DD	0.0571485	0.0180723	3.14895	4/5	Reactome_2022	12.6379	FALSE
↑ RUNX3 Regulates BCL2L11 (BIM) Transcription (RCTM)	1.243	4901	105	#0000DD	0.0571485	0.0180723	3.14895	4/5	Reactome_2022	12.6379	FALSE
↑ SARS-CoV-1 Genome Replication And Transcription (RCTM)	1.243	4901	105	#0000DD	0.0571485	0.0180723	3.14895	4/5	Reactome_2022	12.6379	FALSE
↑ SARS-CoV-2 Genome Replication And Transcription (RCTM)	1.243	4901	105	#0000DD	0.0571485	0.0180723	3.14895	4/5	Reactome_2022	12.6379	FALSE
↑ + Reg of CD4-+, CD25-+, Alpha-Beta Regulatory T Cell Differentiation (GO:BP)	1.243	4901	105	#0000DD	0.0571485	0.0180723	3.14895	4/5	GO_Biological_Process_2025	12.6379	FALSE
↑ + Reg of Nucleotide-Binding Domain, Leucine Rich Repeat Containing Receptor Sgnlng Pway (GO:BP)	1.243	4901	105	#0000DD	0.0571485	0.0180723	3.14895	4/5	GO_Biological_Process_2025	12.6379	FALSE
↑ ATP Synthesis Coupled Electron Transport (GO:BP)	1.243	4901	105	#0000DD	0.0571485	0.0180723	3.14895	4/5	GO_Biological_Process_2025	12.6379	FALSE
↑ Axo-Dendritic Transport (GO:BP)	1.243	4901	105	#0000DD	0.0571485	0.0180723	3.14895	4/5	GO_Biological_Process_2025	12.6379	FALSE
↑ C-X-C Chemokine Receptor CXCR4 Signaling Pathway (GO:BP)	1.243	4901	105	#0000DD	0.0571485	0.0180723	3.14895	4/5	GO_Biological_Process_2025	12.6379	FALSE
↑ COPI Coating of Golgi Vesicle (GO:BP)	1.243	4901	105	#0000DD	0.0571485	0.0180723	3.14895	4/5	GO_Biological_Process_2025	12.6379	FALSE
↑ COPI-coated Vesicle Budding (GO:BP)	1.243	4901	105	#0000DD	0.0571485	0.0180723	3.14895	4/5	GO_Biological_Process_2025	12.6379	FALSE
↑ Cell Fate Commitment Involved in Formation of Primary Germ Layer (GO:BP)	1.243	4901	105	#0000DD	0.0571485	0.0180723	3.14895	4/5	GO_Biological_Process_2025	12.6379	FALSE
↑ Extracellular Exosome Biogenesis (GO:BP)	1.243	4901	105	#0000DD	0.0571485	0.0180723	3.14895	4/5	GO_Biological_Process_2025	12.6379	FALSE
↑ Golgi Transport Vesicle Coating (GO:BP)	1.243	4901	105	#0000DD	0.0571485	0.0180723	3.14895	4/5	GO_Biological_Process_2025	12.6379	FALSE
↑ ISG15-protein Conjugation (GO:BP)	1.243	4901	105	#0000DD	0.0571485	0.0180723	3.14895	4/5	GO_Biological_Process_2025	12.6379	FALSE
↑ Interleukin-23-Mediated Signaling Pathway (GO:BP)	1.243	4901	105	#0000DD	0.0571485	0.0180723	3.14895	4/5	GO_Biological_Process_2025	12.6379	FALSE
↑ Negative Regulation of Erythrocyte Differentiation (GO:BP)	1.243	4901	105	#0000DD	0.0571485	0.0180723	3.14895	4/5	GO_Biological_Process_2025	12.6379	FALSE
↑ Negative Regulation of Hydrogen Peroxide-Mediated Programmed Cell Death (GO:BP)	1.243	4901	105	#0000DD	0.0571485	0.0180723	3.14895	4/5	GO_Biological_Process_2025	12.6379	FALSE
↑ Negative Regulation of Macrophage Differentiation (GO:BP)	1.243	4901	105	#0000DD	0.0571485	0.0180723	3.14895	4/5	GO_Biological_Process_2025	12.6379	FALSE
↑ Negative Regulation of Mitophagy (GO:BP)	1.243	4901	105	#0000DD	0.0571485	0.0180723	3.14895	4/5	GO_Biological_Process_2025	12.6379	FALSE
↑ Negative Regulation of Myeloid Leukocyte Mediated Immunity (GO:BP)	1.243	4901	105	#0000DD	0.0571485	0.0180723	3.14895	4/5	GO_Biological_Process_2025	12.6379	FALSE
↑ Negative Regulation of T-helper 17 Type Immune Response (GO:BP)	1.243	4901	105	#0000DD	0.0571485	0.0180723	3.14895	4/5	GO_Biological_Process_2025	12.6379	FALSE
↑ Negative Regulation of Toll-Like Receptor 2 Signaling Pathway (GO:BP)	1.243	4901	105	#0000DD	0.0571485	0.0180723	3.14895	4/5	GO_Biological_Process_2025	12.6379	FALSE
↑ Negative Regulation of Viral Life Cycle (GO:BP)	1.243	4901	105	#0000DD	0.0571485	0.0180723	3.14895	4/5	GO_Biological_Process_2025	12.6379	FALSE
↑ Plasma Membrane Raft Assembly (GO:BP)	1.243	4901	105	#0000DD	0.0571485	0.0180723	3.14895	4/5	GO_Biological_Process_2025	12.6379	FALSE
↑ Positive Regulation of Granulocyte Differentiation (GO:BP)	1.243	4901	105	#0000DD	0.0571485	0.0180723	3.14895	4/5	GO_Biological_Process_2025	12.6379	FALSE
↑ Protection From Natural Killer Cell Mediated Cytotoxicity (GO:BP)	1.243	4901	105	#0000DD	0.0571485	0.0180723	3.14895	4/5	GO_Biological_Process_2025	12.6379	FALSE
↑ Protein Targeting to Vacuole Involved in Autophagy (GO:BP)	1.243	4901	105	#0000DD	0.0571485	0.0180723	3.14895	4/5	GO_Biological_Process_2025	12.6379	FALSE
↑ Regulation of Endoplasmic Reticulum Tubular Network Organization (GO:BP)	1.243	4901	105	#0000DD	0.0571485	0.0180723	3.14895	4/5	GO_Biological_Process_2025	12.6379	FALSE
↑ Regulation of Establishment of T Cell Polarity (GO:BP)	1.243	4901	105	#0000DD	0.0571485	0.0180723	3.14895	4/5	GO_Biological_Process_2025	12.6379	FALSE
↑ Regulation of Extracellular Exosome Assembly (GO:BP)	1.243	4901	105	#0000DD	0.0571485	0.0180723	3.14895	4/5	GO_Biological_Process_2025	12.6379	FALSE
↑ Response to Testosterone (GO:BP)	1.243	4901	105	#0000DD	0.0571485	0.0180723	3.14895	4/5	GO_Biological_Process_2025	12.6379	FALSE
↑ mRNA 3'-Splice Site Recognition (GO:BP)	1.243	4901	105	#0000DD	0.0571485	0.0180723	3.14895	4/5	GO_Biological_Process_2025	12.6379	FALSE
↑ mRNA 5'-Splice Site Recognition (GO:BP)	1.243	4901	105	#0000DD	0.0571485	0.0180723	3.14895	4/5	GO_Biological_Process_2025	12.6379	FALSE
↑ snRNA Modification (GO:BP)	1.243	4901	105	#0000DD	0.0571485	0.0180723	3.14895	4/5	GO_Biological_Process_2025	12.6379	FALSE
↑ tRNA Transport (GO:BP)	1.243	4901	105	#0000DD	0.0571485	0.0180723	3.14895	4/5	GO_Biological_Process_2025	12.6379	FALSE
↑ NOTCH4 Intracellular Domain Regulates Transcription (RCTM)	1.24045	4901	105	#0000DD	0.057485	0.0182302	1.97225	10/20	Reactome_2022	7.89822	FALSE
↑ 3'-UTR-mediated mRNA Stabilization (GO:BP)	1.24045	4901	105	#0000DD	0.057485	0.0182302	1.97225	10/20	GO_Biological_Process_2025	7.89822	FALSE
↑ Hippo Signaling (GO:BP)	1.24045	4901	105	#0000DD	0.057485	0.0182302	1.97225	10/20	GO_Biological_Process_2025	7.89822	FALSE
↑ Interleukin-1-Mediated Signaling Pathway (GO:BP)	1.24045	4901	105	#0000DD	0.057485	0.0182302	1.97225	10/20	GO_Biological_Process_2025	7.89822	FALSE
↑ Positive Regulation of Protein Targeting to Membrane (GO:BP)	1.24045	4901	105	#0000DD	0.057485	0.0182302	1.97225	10/20	GO_Biological_Process_2025	7.89822	FALSE
↑ Positive Regulation of RNA Metabolic Process (GO:BP)	1.24045	4901	105	#0000DD	0.057485	0.0182302	1.97225	10/20	GO_Biological_Process_2025	7.89822	FALSE
↑ T Cell Migration (GO:BP)	1.24045	4901	105	#0000DD	0.057485	0.0182302	1.97225	10/20	GO_Biological_Process_2025	7.89822	FALSE
↑ Cellular Response to Virus (GO:BP)	1.23858	4901	105	#0000DD	0.0577321	0.0183233	1.50023	25/65	GO_Biological_Process_2025	6.0003	FALSE
↑ Regulation of Endocytosis (GO:BP)	1.23858	4901	105	#0000DD	0.0577321	0.0183233	1.50023	25/65	GO_Biological_Process_2025	6.0003	FALSE
↑ Breast cancer (KEGG)	1.23565	4901	105	#0000DD	0.0581228	0.0184548	1.32049	50/147	KEGG_2021_Human	5.27197	FALSE
↑ Negative Regulation of Neuron Apoptotic Process (GO:BP)	1.23468	4901	105	#0000DD	0.0582526	0.0185034	1.4424	30/81	GO_Biological_Process_2025	5.75491	FALSE
↑ Mitotic Cytokinesis (GO:BP)	1.22545	4901	105	#0000DD	0.0595043	0.0189086	1.51051	24/62	GO_Biological_Process_2025	5.99391	FALSE
↑ Metabolism Of Lipids (RCTM)	1.21445	4901	105	#0000DD	0.0610305	0.0194014	1.13835	215/732	Reactome_2022	4.48783	FALSE
↑ Regulation of Embryonic Development (GO:BP)	1.21282	4901	105	#0000DD	0.0612603	0.0194823	1.52183	23/59	GO_Biological_Process_2025	5.99334	FALSE
↑ Ribosome Biogenesis (GO:BP)	1.20933	4901	105	#0000DD	0.061754	0.0196472	1.30166	54/161	GO_Biological_Process_2025	5.11529	FALSE
↑ Signaling By NTRK2 (TRKB) (RCTM)	1.20604	4901	105	#0000DD	0.0622241	0.0198286	1.88442	11/23	Reactome_2022	7.38813	FALSE
↑ Phosphatidylinositol-Mediated Signaling (GO:BP)	1.20604	4901	105	#0000DD	0.0622241	0.0198286	1.88442	11/23	GO_Biological_Process_2025	7.38813	FALSE
↑ Positive Regulation of Amide Metabolic Process (GO:BP)	1.20604	4901	105	#0000DD	0.0622241	0.0198286	1.88442	11/23	GO_Biological_Process_2025	7.38813	FALSE
↑ RNA Destabilization (GO:BP)	1.20604	4901	105	#0000DD	0.0622241	0.0198286	1.88442	11/23	GO_Biological_Process_2025	7.38813	FALSE
↑ Thyroid hormone synthesis (KEGG)	1.20229	4901	105	#0000DD	0.0627634	0.0200085	1.45478	28/75	KEGG_2021_Human	5.69053	FALSE
↑ Positive Regulation of DNA Recombination (GO:BP)	1.20185	4901	105	#0000DD	0.0628278	0.020037	1.53436	22/56	GO_Biological_Process_2025	5.99961	FALSE
↑ Plasma Membrane Bounded Cell Projection Organization (GO:BP)	1.19641	4901	105	#0000DD	0.0636189	0.0202975	1.32183	48/141	GO_Biological_Process_2025	5.15152	FALSE
↑ Endocrine and other factor-regulated calcium reabsorption (KEGG)	1.19127	4901	105	#0000DD	0.0643763	0.0205639	1.5483	21/53	KEGG_2021_Human	6.01394	FALSE
↑ B Cell Differentiation (GO:BP)	1.19127	4901	105	#0000DD	0.0643763	0.0205639	1.5483	21/53	GO_Biological_Process_2025	6.01394	FALSE
↑ Positive Regulation of B Cell Activation (GO:BP)	1.19127	4901	105	#0000DD	0.0643763	0.0205639	1.5483	21/53	GO_Biological_Process_2025	6.01394	FALSE
↑ Amyloid Fibril Formation (GO:BP)	1.18536	4901	105	#0000DD	0.0652594	0.0209461	1.8165	12/26	GO_Biological_Process_2025	7.02222	FALSE
↑ Blood Vessel Endothelial Cell Migration (GO:BP)	1.18536	4901	105	#0000DD	0.0652594	0.0209461	1.8165	12/26	GO_Biological_Process_2025	7.02222	FALSE
↑ Cellular Response to Xenobiotic Stimulus (GO:BP)	1.18536	4901	105	#0000DD	0.0652594	0.0209461	1.8165	12/26	GO_Biological_Process_2025	7.02222	FALSE
↑ Microtubule Nucleation (GO:BP)	1.18536	4901	105	#0000DD	0.0652594	0.0209461	1.8165	12/26	GO_Biological_Process_2025	7.02222	FALSE
↑ Myeloid Cell Development (GO:BP)	1.18536	4901	105	#0000DD	0.0652594	0.0209461	1.8165	12/26	GO_Biological_Process_2025	7.02222	FALSE
↑ Positive Regulation of Filopodium Assembly (GO:BP)	1.18536	4901	105	#0000DD	0.0652594	0.0209461	1.8165	12/26	GO_Biological_Process_2025	7.02222	FALSE
↑ Positive Regulation of Rho Protein Signal Transduction (GO:BP)	1.18536	4901	105	#0000DD	0.0652594	0.0209461	1.8165	12/26	GO_Biological_Process_2025	7.02222	FALSE
↑ Regulation of Fatty Acid Biosynthetic Process (GO:BP)	1.18536	4901	105	#0000DD	0.0652594	0.0209461	1.8165	12/26	GO_Biological_Process_2025	7.02222	FALSE
↑ Regulation of Platelet Aggregation (GO:BP)	1.18536	4901	105	#0000DD	0.0652594	0.0209461	1.8165	12/26	GO_Biological_Process_2025	7.02222	FALSE
↑ Regulation of Vascular Endothelial Growth Factor Receptor Signaling Pathway (GO:BP)	1.18536	4901	105	#0000DD	0.0652594	0.0209461	1.8165	12/26	GO_Biological_Process_2025	7.02222	FALSE
↑ Secretory Granule Organization (GO:BP)	1.18536	4901	105	#0000DD	0.0652594	0.0209461	1.8165	12/26	GO_Biological_Process_2025	7.02222	FALSE
↑ Vesicle-Mediated Transport Between Endosomal Compartments (GO:BP)	1.18536	4901	105	#0000DD	0.0652594	0.0209461	1.8165	12/26	GO_Biological_Process_2025	7.02222	FALSE
↑ Negative Regulation of ERK1 and ERK2 Cascade (GO:BP)	1.18335	4901	105	#0000DD	0.0655619	0.0210516	1.56391	20/50	GO_Biological_Process_2025	6.0379	FALSE
↑ Actomyosin Structure Organization (GO:BP)	1.18089	4901	105	#0000DD	0.0659334	0.0211793	1.41999	31/85	GO_Biological_Process_2025	5.47368	FALSE
↑ SUMOylation Of RNA Binding Proteins (RCTM)	1.17499	4901	105	#0000DD	0.0668366	0.0214865	1.58149	19/47	Reactome_2022	6.07345	FALSE
↑ Positive Regulation of Chromosome Organization (GO:BP)	1.17499	4901	105	#0000DD	0.0668366	0.0214865	1.58149	19/47	GO_Biological_Process_2025	6.07345	FALSE
↑ Disassembly Of Destruction Complex And Recruitment Of AXIN To Membrane (RCTM)	1.17216	4901	105	#0000DD	0.0672733	0.0216786	1.7624	13/29	Reactome_2022	6.75252	FALSE
↑ Uptake And Actions Of Bacterial Toxins (RCTM)	1.17216	4901	105	#0000DD	0.0672733	0.0216786	1.7624	13/29	Reactome_2022	6.75252	FALSE
↑ Negative Regulation of Wound Healing (GO:BP)	1.17216	4901	105	#0000DD	0.0672733	0.0216786	1.7624	13/29	GO_Biological_Process_2025	6.75252	FALSE
↑ Positive Regulation of Defense Response to Virus by Host (GO:BP)	1.17216	4901	105	#0000DD	0.0672733	0.0216786	1.7624	13/29	GO_Biological_Process_2025	6.75252	FALSE
↑ Regulation of Platelet Activation (GO:BP)	1.17216	4901	105	#0000DD	0.0672733	0.0216786	1.7624	13/29	GO_Biological_Process_2025	6.75252	FALSE
↑ Regulation of Vascular Endothelial Growth Factor Production (GO:BP)	1.17216	4901	105	#0000DD	0.0672733	0.0216786	1.7624	13/29	GO_Biological_Process_2025	6.75252	FALSE
↑ Constitutive Signaling By NOTCH1 HD Domain Mutants (RCTM)	1.17164	4901	105	#0000DD	0.0673541	0.0218339	2.11127	8/15	Reactome_2022	8.07411	FALSE
↑ IRAK2 Mediated Activation Of TAK1 Complex Upon TLR7/8 Or 9 Stimulation (RCTM)	1.17164	4901	105	#0000DD	0.0673541	0.0218339	2.11127	8/15	Reactome_2022	8.07411	FALSE
↑ Metabolism Of Nitric Oxide: NOS3 Activation And Regulation (RCTM)	1.17164	4901	105	#0000DD	0.0673541	0.0218339	2.11127	8/15	Reactome_2022	8.07411	FALSE
↑ Negative Regulation Of FLT3 (RCTM)	1.17164	4901	105	#0000DD	0.0673541	0.0218339	2.11127	8/15	Reactome_2022	8.07411	FALSE
↑ mRNA Decay By 5 To 3 Exoribonuclease (RCTM)	1.17164	4901	105	#0000DD	0.0673541	0.0218339	2.11127	8/15	Reactome_2022	8.07411	FALSE
↑ p130Cas Linkage To MAPK Signaling For Integrins (RCTM)	1.17164	4901	105	#0000DD	0.0673541	0.0218339	2.11127	8/15	Reactome_2022	8.07411	FALSE
↑ - Reg of Endoplasmic Reticulum Stress-Induced Intrinsic Apoptotic Sgnlng Pway (GO:BP)	1.17164	4901	105	#0000DD	0.0673541	0.0218339	2.11127	8/15	GO_Biological_Process_2025	8.07411	FALSE
↑ Amyloid Precursor Protein Catabolic Process (GO:BP)	1.17164	4901	105	#0000DD	0.0673541	0.0218339	2.11127	8/15	GO_Biological_Process_2025	8.07411	FALSE
↑ Golgi to Endosome Transport (GO:BP)	1.17164	4901	105	#0000DD	0.0673541	0.0218339	2.11127	8/15	GO_Biological_Process_2025	8.07411	FALSE
↑ Mammary Gland Epithelium Development (GO:BP)	1.17164	4901	105	#0000DD	0.0673541	0.0218339	2.11127	8/15	GO_Biological_Process_2025	8.07411	FALSE
↑ Negative Regulation of Immune Effector Process (GO:BP)	1.17164	4901	105	#0000DD	0.0673541	0.0218339	2.11127	8/15	GO_Biological_Process_2025	8.07411	FALSE
↑ Positive Regulation of Autophagy of Mitochondrion (GO:BP)	1.17164	4901	105	#0000DD	0.0673541	0.0218339	2.11127	8/15	GO_Biological_Process_2025	8.07411	FALSE
↑ Regulation of Carbohydrate Metabolic Process (GO:BP)	1.17164	4901	105	#0000DD	0.0673541	0.0218339	2.11127	8/15	GO_Biological_Process_2025	8.07411	FALSE
↑ Regulation of MHC Class II Biosynthetic Process (GO:BP)	1.17164	4901	105	#0000DD	0.0673541	0.0218339	2.11127	8/15	GO_Biological_Process_2025	8.07411	FALSE
↑ Regulation of Phosphate Metabolic Process (GO:BP)	1.17164	4901	105	#0000DD	0.0673541	0.0218339	2.11127	8/15	GO_Biological_Process_2025	8.07411	FALSE
↑ Regulation of Microtubule-Based Process (GO:BP)	1.17145	4901	105	#0000DD	0.0673823	0.0218516	1.60146	18/44	GO_Biological_Process_2025	6.12314	FALSE
↑ Apoptotic Mitochondrial Changes (GO:BP)	1.1673	4901	105	#0000DD	0.0680295	0.022105	1.7183	14/32	GO_Biological_Process_2025	6.55009	FALSE
↑ Negative Regulation of Cellular Response to Insulin Stimulus (GO:BP)	1.1673	4901	105	#0000DD	0.0680295	0.022105	1.7183	14/32	GO_Biological_Process_2025	6.55009	FALSE
↑ Regulation of Cell Migration Involved in Sprouting Angiogenesis (GO:BP)	1.1673	4901	105	#0000DD	0.0680295	0.022105	1.7183	14/32	GO_Biological_Process_2025	6.55009	FALSE
↑ Response to Alcohol (GO:BP)	1.1673	4901	105	#0000DD	0.0680295	0.022105	1.7183	14/32	GO_Biological_Process_2025	6.55009	FALSE
↑ TOR Signaling (GO:BP)	1.1673	4901	105	#0000DD	0.0680295	0.022105	1.7183	14/32	GO_Biological_Process_2025	6.55009	FALSE
↑ Dual Incision In GG-NER (RCTM)	1.16707	4901	105	#0000DD	0.0680664	0.0221257	1.62432	17/41	Reactome_2022	6.19031	FALSE
↑ Ca-dependent Events (RCTM)	1.16523	4901	105	#0000DD	0.0683543	0.0222893	1.68167	15/35	Reactome_2022	6.39648	FALSE
↑ Rev-mediated Nuclear Export Of HIV RNA (RCTM)	1.16523	4901	105	#0000DD	0.0683543	0.0222893	1.68167	15/35	Reactome_2022	6.39648	FALSE
↑ Intracellular Receptor Signaling Pathway (GO:BP)	1.16523	4901	105	#0000DD	0.0683543	0.0222893	1.68167	15/35	GO_Biological_Process_2025	6.39648	FALSE
↑ Positive Regulation of Cytokine Production Involved in Immune Response (GO:BP)	1.16523	4901	105	#0000DD	0.0683543	0.0222893	1.68167	15/35	GO_Biological_Process_2025	6.39648	FALSE
↑ Interactions Of Vpr With Host Cellular Proteins (RCTM)	1.16523	4901	105	#0000DD	0.0683543	0.0222825	1.65076	16/38	Reactome_2022	6.27939	FALSE
↑ Negative Regulation of Endothelial Cell Proliferation (GO:BP)	1.16523	4901	105	#0000DD	0.0683543	0.0222825	1.65076	16/38	GO_Biological_Process_2025	6.27939	FALSE
↑ Positive Regulation of Immunoglobulin Production (GO:BP)	1.16523	4901	105	#0000DD	0.0683543	0.0222825	1.65076	16/38	GO_Biological_Process_2025	6.27939	FALSE
↑ Regulation of Peptidyl-Serine Phosphorylation (GO:BP)	1.16523	4901	105	#0000DD	0.0683543	0.0222825	1.65076	16/38	GO_Biological_Process_2025	6.27939	FALSE
↑ Cilium Assembly (RCTM)	1.1624	4901	105	#0000DD	0.0688024	0.0224442	1.2721	61/186	Reactome_2022	4.82982	FALSE
↑ Regulation of Neuron Projection Development (GO:BP)	1.14925	4901	105	#0000DD	0.0709167	0.0231429	1.27849	58/176	GO_Biological_Process_2025	4.81486	FALSE
↑ IRAK2 Mediated Activation Of TAK1 Complex (RCTM)	1.14519	4901	105	#0000DD	0.0715829	0.023864	2.38292	6/10	Reactome_2022	8.90113	FALSE
↑ Integration Of Provirus (RCTM)	1.14519	4901	105	#0000DD	0.0715829	0.023864	2.38292	6/10	Reactome_2022	8.90113	FALSE
↑ RHO GTPases Activate KTN1 (RCTM)	1.14519	4901	105	#0000DD	0.0715829	0.023864	2.38292	6/10	Reactome_2022	8.90113	FALSE
↑ Signal Attenuation (RCTM)	1.14519	4901	105	#0000DD	0.0715829	0.023864	2.38292	6/10	Reactome_2022	8.90113	FALSE
↑ Signaling By FGFR4 In Disease (RCTM)	1.14519	4901	105	#0000DD	0.0715829	0.023864	2.38292	6/10	Reactome_2022	8.90113	FALSE
↑ CRD-mediated mRNA Stabilization (GO:BP)	1.14519	4901	105	#0000DD	0.0715829	0.023864	2.38292	6/10	GO_Biological_Process_2025	8.90113	FALSE
↑ Cellular Response to Increased Oxygen Levels (GO:BP)	1.14519	4901	105	#0000DD	0.0715829	0.023864	2.38292	6/10	GO_Biological_Process_2025	8.90113	FALSE
↑ Cellular Response to Oxygen Levels (GO:BP)	1.14519	4901	105	#0000DD	0.0715829	0.023864	2.38292	6/10	GO_Biological_Process_2025	8.90113	FALSE
↑ Co-Transcriptional RNA 3'-End Processing, Cleavage and Polyadenylation Pathway (GO:BP)	1.14519	4901	105	#0000DD	0.0715829	0.023864	2.38292	6/10	GO_Biological_Process_2025	8.90113	FALSE
↑ Exit From Mitosis (GO:BP)	1.14519	4901	105	#0000DD	0.0715829	0.023864	2.38292	6/10	GO_Biological_Process_2025	8.90113	FALSE
↑ Golgi to Lysosome Transport (GO:BP)	1.14519	4901	105	#0000DD	0.0715829	0.023864	2.38292	6/10	GO_Biological_Process_2025	8.90113	FALSE
↑ Multivesicular Body-Lysosome Fusion (GO:BP)	1.14519	4901	105	#0000DD	0.0715829	0.023864	2.38292	6/10	GO_Biological_Process_2025	8.90113	FALSE
↑ Negative Regulation of Activated T Cell Proliferation (GO:BP)	1.14519	4901	105	#0000DD	0.0715829	0.023864	2.38292	6/10	GO_Biological_Process_2025	8.90113	FALSE
↑ Negative Regulation of B Cell Proliferation (GO:BP)	1.14519	4901	105	#0000DD	0.0715829	0.023864	2.38292	6/10	GO_Biological_Process_2025	8.90113	FALSE
↑ Negative Regulation of Cell-Cell Adhesion Mediated by Cadherin (GO:BP)	1.14519	4901	105	#0000DD	0.0715829	0.023864	2.38292	6/10	GO_Biological_Process_2025	8.90113	FALSE
↑ Nuclear Membrane Disassembly (GO:BP)	1.14519	4901	105	#0000DD	0.0715829	0.023864	2.38292	6/10	GO_Biological_Process_2025	8.90113	FALSE
↑ Nuclear Pore Complex Assembly (GO:BP)	1.14519	4901	105	#0000DD	0.0715829	0.023864	2.38292	6/10	GO_Biological_Process_2025	8.90113	FALSE
↑ Positive Regulation of Actin Nucleation (GO:BP)	1.14519	4901	105	#0000DD	0.0715829	0.023864	2.38292	6/10	GO_Biological_Process_2025	8.90113	FALSE
↑ Positive Regulation of Gluconeogenesis (GO:BP)	1.14519	4901	105	#0000DD	0.0715829	0.023864	2.38292	6/10	GO_Biological_Process_2025	8.90113	FALSE
↑ Positive Regulation of RIG-I Signaling Pathway (GO:BP)	1.14519	4901	105	#0000DD	0.0715829	0.023864	2.38292	6/10	GO_Biological_Process_2025	8.90113	FALSE
↑ Protein Insertion Into ER Membrane by Stop-Transfer Membrane-Anchor Sequence (GO:BP)	1.14519	4901	105	#0000DD	0.0715829	0.023864	2.38292	6/10	GO_Biological_Process_2025	8.90113	FALSE
↑ Regulation of Amyloid Precursor Protein Biosynthetic Process (GO:BP)	1.14519	4901	105	#0000DD	0.0715829	0.023864	2.38292	6/10	GO_Biological_Process_2025	8.90113	FALSE
↑ Regulation of Extracellular Matrix Assembly (GO:BP)	1.14519	4901	105	#0000DD	0.0715829	0.023864	2.38292	6/10	GO_Biological_Process_2025	8.90113	FALSE
↑ Regulation of Granulocyte Differentiation (GO:BP)	1.14519	4901	105	#0000DD	0.0715829	0.023864	2.38292	6/10	GO_Biological_Process_2025	8.90113	FALSE
↑ Regulation of Inclusion Body Assembly (GO:BP)	1.14519	4901	105	#0000DD	0.0715829	0.023864	2.38292	6/10	GO_Biological_Process_2025	8.90113	FALSE
↑ Regulation of T-helper 17 Cell Differentiation (GO:BP)	1.14519	4901	105	#0000DD	0.0715829	0.023864	2.38292	6/10	GO_Biological_Process_2025	8.90113	FALSE
↑ Regulation of Toll-Like Receptor 2 Signaling Pathway (GO:BP)	1.14519	4901	105	#0000DD	0.0715829	0.023864	2.38292	6/10	GO_Biological_Process_2025	8.90113	FALSE
↑ Regulation of Toll-Like Receptor 9 Signaling Pathway (GO:BP)	1.14519	4901	105	#0000DD	0.0715829	0.023864	2.38292	6/10	GO_Biological_Process_2025	8.90113	FALSE
↑ Response to Laminar Fluid Shear Stress (GO:BP)	1.14519	4901	105	#0000DD	0.0715829	0.023864	2.38292	6/10	GO_Biological_Process_2025	8.90113	FALSE
↑ Ubiquitin-Dependent Protein Catabolic Process via the C-end Degron Rule Pathway (GO:BP)	1.14519	4901	105	#0000DD	0.0715829	0.023864	2.38292	6/10	GO_Biological_Process_2025	8.90113	FALSE
↑ Vacuole Fusion (GO:BP)	1.14519	4901	105	#0000DD	0.0715829	0.023864	2.38292	6/10	GO_Biological_Process_2025	8.90113	FALSE
Activated Stellate (AzCT)	1.14519	4901	105	#0000DD	0.0715829	0.023864	2.38292	6/10	Azimuth_Cell_Types_2021	8.90113	FALSE
Alveolar Epithelial Type 1 (AzCT)	1.14519	4901	105	#0000DD	0.0715829	0.023864	2.38292	6/10	Azimuth_Cell_Types_2021	8.90113	FALSE
CD4+ Central Memory T 1 (AzCT)	1.14519	4901	105	#0000DD	0.0715829	0.023864	2.38292	6/10	Azimuth_Cell_Types_2021	8.90113	FALSE
CD56-dim Natural Killer (AzCT)	1.14519	4901	105	#0000DD	0.0715829	0.023864	2.38292	6/10	Azimuth_Cell_Types_2021	8.90113	FALSE
CD8+ Central Memory T 1 (AzCT)	1.14519	4901	105	#0000DD	0.0715829	0.023864	2.38292	6/10	Azimuth_Cell_Types_2021	8.90113	FALSE
CD8+ Central Memory T 3 (AzCT)	1.14519	4901	105	#0000DD	0.0715829	0.023864	2.38292	6/10	Azimuth_Cell_Types_2021	8.90113	FALSE
CD8+ Central Memory T (AzCT)	1.14519	4901	105	#0000DD	0.0715829	0.023864	2.38292	6/10	Azimuth_Cell_Types_2021	8.90113	FALSE
CD8+ Effector Memory T 2 (AzCT)	1.14519	4901	105	#0000DD	0.0715829	0.023864	2.38292	6/10	Azimuth_Cell_Types_2021	8.90113	FALSE
CD8+ Effector Memory T 5 (AzCT)	1.14519	4901	105	#0000DD	0.0715829	0.023864	2.38292	6/10	Azimuth_Cell_Types_2021	8.90113	FALSE
Conventional Dendritic Cell 2 1 (AzCT)	1.14519	4901	105	#0000DD	0.0715829	0.023864	2.38292	6/10	Azimuth_Cell_Types_2021	8.90113	FALSE
Conventional Dendritic Cell 2 (AzCT)	1.14519	4901	105	#0000DD	0.0715829	0.023864	2.38292	6/10	Azimuth_Cell_Types_2021	8.90113	FALSE
Differentiating Basal (AzCT)	1.14519	4901	105	#0000DD	0.0715829	0.023864	2.38292	6/10	Azimuth_Cell_Types_2021	8.90113	FALSE
Double-negative T 1 (AzCT)	1.14519	4901	105	#0000DD	0.0715829	0.023864	2.38292	6/10	Azimuth_Cell_Types_2021	8.90113	FALSE
Double-negative T 2 (AzCT)	1.14519	4901	105	#0000DD	0.0715829	0.023864	2.38292	6/10	Azimuth_Cell_Types_2021	8.90113	FALSE
Fibroblast (AzCT)	1.14519	4901	105	#0000DD	0.0715829	0.023864	2.38292	6/10	Azimuth_Cell_Types_2021	8.90113	FALSE
Myeloid Dendritic Type 1 (AzCT)	1.14519	4901	105	#0000DD	0.0715829	0.023864	2.38292	6/10	Azimuth_Cell_Types_2021	8.90113	FALSE
Naive Regulatory T (AzCT)	1.14519	4901	105	#0000DD	0.0715829	0.023864	2.38292	6/10	Azimuth_Cell_Types_2021	8.90113	FALSE
Neuroendocrine (AzCT)	1.14519	4901	105	#0000DD	0.0715829	0.023864	2.38292	6/10	Azimuth_Cell_Types_2021	8.90113	FALSE
OLR1+ Classical Monocyte (AzCT)	1.14519	4901	105	#0000DD	0.0715829	0.023864	2.38292	6/10	Azimuth_Cell_Types_2021	8.90113	FALSE
Other T Cell (AzCT)	1.14519	4901	105	#0000DD	0.0715829	0.023864	2.38292	6/10	Azimuth_Cell_Types_2021	8.90113	FALSE
Proliferating Basal (AzCT)	1.14519	4901	105	#0000DD	0.0715829	0.023864	2.38292	6/10	Azimuth_Cell_Types_2021	8.90113	FALSE
Vascular Smooth Muscle (AzCT)	1.14519	4901	105	#0000DD	0.0715829	0.023864	2.38292	6/10	Azimuth_Cell_Types_2021	8.90113	FALSE
↑ Negative Regulation of DNA-binding Transcription Factor Activity (GO:BP)	1.14519	4901	105	#0000DD	0.0715829	0.0236158	1.33763	42/122	GO_Biological_Process_2025	5.01054	FALSE
↑ Gastric cancer (KEGG)	1.14519	4901	105	#0000DD	0.0715829	0.023805	1.30267	50/149	KEGG_2021_Human	4.86919	FALSE
Blood-cd24 Neutrophil (TS)	1.1432	4901	105	#0000DD	0.0719118	0.0239829	1.39958	32/89	Tabula_Sapiens	5.22101	FALSE
↑ HDACs Deacetylate Histones (RCTM)	1.14316	4901	105	#0000DD	0.0719177	0.0240032	1.49659	23/60	Reactome_2022	5.58161	FALSE
↑ Long-term depression (KEGG)	1.14316	4901	105	#0000DD	0.0719177	0.0240032	1.49659	23/60	KEGG_2021_Human	5.58161	FALSE
Muscle-mast Cell (TS)	1.13386	4901	105	#0000DD	0.0734758	0.0245327	1.37526	35/99	Tabula_Sapiens	5.0991	FALSE
↑ Oocyte meiosis (KEGG)	1.13318	4901	105	#0000DD	0.0735908	0.0245805	1.32493	44/129	KEGG_2021_Human	4.90991	FALSE
↑ Assembly Of HIV Virion (RCTM)	1.13163	4901	105	#0000DD	0.0738525	0.0247984	1.97711	9/18	Reactome_2022	7.30932	FALSE
↑ Ephrin Signaling (RCTM)	1.13163	4901	105	#0000DD	0.0738525	0.0247984	1.97711	9/18	Reactome_2022	7.30932	FALSE
↑ Regulation Of NF-kappa B Signaling (RCTM)	1.13163	4901	105	#0000DD	0.0738525	0.0247984	1.97711	9/18	Reactome_2022	7.30932	FALSE
↑ Regulation Of TLR By Endogenous Ligand (RCTM)	1.13163	4901	105	#0000DD	0.0738525	0.0247984	1.97711	9/18	Reactome_2022	7.30932	FALSE
↑ Amyloid Precursor Protein Metabolic Process (GO:BP)	1.13163	4901	105	#0000DD	0.0738525	0.0247984	1.97711	9/18	GO_Biological_Process_2025	7.30932	FALSE
↑ Cellular Response to Glucocorticoid Stimulus (GO:BP)	1.13163	4901	105	#0000DD	0.0738525	0.0247984	1.97711	9/18	GO_Biological_Process_2025	7.30932	FALSE
↑ Estrogen Receptor Signaling Pathway (GO:BP)	1.13163	4901	105	#0000DD	0.0738525	0.0247984	1.97711	9/18	GO_Biological_Process_2025	7.30932	FALSE
↑ Melanosome Assembly (GO:BP)	1.13163	4901	105	#0000DD	0.0738525	0.0247984	1.97711	9/18	GO_Biological_Process_2025	7.30932	FALSE
↑ Positive Regulation of Sprouting Angiogenesis (GO:BP)	1.13163	4901	105	#0000DD	0.0738525	0.0247984	1.97711	9/18	GO_Biological_Process_2025	7.30932	FALSE
↑ Regulation of Defense Response to Virus (GO:BP)	1.13163	4901	105	#0000DD	0.0738525	0.0247984	1.97711	9/18	GO_Biological_Process_2025	7.30932	FALSE
↑ Regulation of Integrin-Mediated Signaling Pathway (GO:BP)	1.13163	4901	105	#0000DD	0.0738525	0.0247984	1.97711	9/18	GO_Biological_Process_2025	7.30932	FALSE
↑ NRAGE Signals Death Thru JNK (RCTM)	1.13163	4901	105	#0000DD	0.0738525	0.0248096	1.50758	22/57	Reactome_2022	5.57282	FALSE
↑ Ribosomal Scanning And Start Codon Recognition (RCTM)	1.13163	4901	105	#0000DD	0.0738525	0.0248096	1.50758	22/57	Reactome_2022	5.57282	FALSE
↑ Translation Initiation Complex Formation (RCTM)	1.13163	4901	105	#0000DD	0.0738525	0.0248096	1.50758	22/57	Reactome_2022	5.57282	FALSE
↑ Negative Regulation of Response to Stimulus (GO:BP)	1.13163	4901	105	#0000DD	0.0738525	0.0248096	1.50758	22/57	GO_Biological_Process_2025	5.57282	FALSE
↑ Regulation of DNA Replication (GO:BP)	1.12825	4901	105	#0000DD	0.0744302	0.0250132	1.44177	27/73	GO_Biological_Process_2025	5.31777	FALSE
↑ Phospholipid Metabolism (RCTM)	1.11367	4901	105	#0000DD	0.0769722	0.0258773	1.24897	67/208	Reactome_2022	4.56424	FALSE
↑ RIG-I-like receptor signaling pathway (KEGG)	1.11118	4901	105	#0000DD	0.0774144	0.0260458	1.44839	26/70	KEGG_2021_Human	5.28359	FALSE
↑ Negative Regulation of TOR Signaling (GO:BP)	1.11118	4901	105	#0000DD	0.0774144	0.0260458	1.44839	26/70	GO_Biological_Process_2025	5.28359	FALSE
↑ Platelet Homeostasis (RCTM)	1.10874	4901	105	#0000DD	0.0778502	0.0262024	1.40769	30/83	Reactome_2022	5.12666	FALSE
↑ Regulation of Lipid Metabolic Process (GO:BP)	1.10644	4901	105	#0000DD	0.0782634	0.0263715	1.53345	20/51	GO_Biological_Process_2025	5.5748	FALSE
↑ Regulation of Mitotic Metaphase/Anaphase Transition (GO:BP)	1.10644	4901	105	#0000DD	0.0782634	0.0263715	1.53345	20/51	GO_Biological_Process_2025	5.5748	FALSE
↑ Response to Glucose (GO:BP)	1.10644	4901	105	#0000DD	0.0782634	0.0263715	1.53345	20/51	GO_Biological_Process_2025	5.5748	FALSE
↑ NOTCH2 Activation And Transmission Of Signal To Nucleus (RCTM)	1.10005	4901	105	#0000DD	0.079423	0.0268435	1.8804	10/21	Reactome_2022	6.8028	FALSE
↑ TP53 Regulates Transcription Of Additional Cell Cycle Genes With Uncertain Roles In P53 Pathway (RCTM)	1.10005	4901	105	#0000DD	0.079423	0.0268435	1.8804	10/21	Reactome_2022	6.8028	FALSE
↑ ZBP1(DAI) Mediated Induction Of Type I IFNs (RCTM)	1.10005	4901	105	#0000DD	0.079423	0.0268435	1.8804	10/21	Reactome_2022	6.8028	FALSE
↑ Endoplasmic Reticulum Calcium Ion Homeostasis (GO:BP)	1.10005	4901	105	#0000DD	0.079423	0.0268435	1.8804	10/21	GO_Biological_Process_2025	6.8028	FALSE
↑ Negative Regulation of Cilium Assembly (GO:BP)	1.10005	4901	105	#0000DD	0.079423	0.0268435	1.8804	10/21	GO_Biological_Process_2025	6.8028	FALSE
↑ Negative Regulation of Telomere Maintenance via Telomerase (GO:BP)	1.10005	4901	105	#0000DD	0.079423	0.0268435	1.8804	10/21	GO_Biological_Process_2025	6.8028	FALSE
↑ Positive Regulation of Granulocyte Chemotaxis (GO:BP)	1.10005	4901	105	#0000DD	0.079423	0.0268435	1.8804	10/21	GO_Biological_Process_2025	6.8028	FALSE
↑ Protein K48-linked Deubiquitination (GO:BP)	1.10005	4901	105	#0000DD	0.079423	0.0268435	1.8804	10/21	GO_Biological_Process_2025	6.8028	FALSE
↑ Unattached Kinetochores Signal Amplification Via A MAD2 Inhibitory Signal (RCTM)	1.09927	4901	105	#0000DD	0.0795656	0.0269019	1.38091	33/93	Reactome_2022	4.99278	FALSE
↑ Glycolysis / Gluconeogenesis (KEGG)	1.09618	4901	105	#0000DD	0.0801353	0.0271048	1.45561	25/67	KEGG_2021_Human	5.25189	FALSE
↑ Cholinergic synapse (KEGG)	1.09392	4901	105	#0000DD	0.0805525	0.0272562	1.34158	39/113	KEGG_2021_Human	4.83301	FALSE
↑ Regulation of TOR Signaling (GO:BP)	1.09212	4901	105	#0000DD	0.0808881	0.0273801	1.4122	29/80	GO_Biological_Process_2025	5.08101	FALSE
↑ Regulation Of Complement Cascade (RCTM)	1.08614	4901	105	#0000DD	0.0820081	0.0277802	1.56617	18/45	Reactome_2022	5.61225	FALSE
↑ SUMOylation Of DNA Replication Proteins (RCTM)	1.08614	4901	105	#0000DD	0.0820081	0.0277802	1.56617	18/45	Reactome_2022	5.61225	FALSE
↑ Interleukin-6 Family Signaling (RCTM)	1.0813	4901	105	#0000DD	0.0829277	0.0281797	1.8074	11/24	Reactome_2022	6.45089	FALSE
↑ Adaptive Imm Resp Based on Som Recomb of Imm Rcptrs Built Frm IgSF Domains (GO:BP)	1.0813	4901	105	#0000DD	0.0829277	0.0281797	1.8074	11/24	GO_Biological_Process_2025	6.45089	FALSE
↑ Cellular Response to Steroid Hormone Stimulus (GO:BP)	1.0813	4901	105	#0000DD	0.0829277	0.0281797	1.8074	11/24	GO_Biological_Process_2025	6.45089	FALSE
↑ Positive Regulation of Cellular Response to Transforming Growth Factor Beta Stimulus (GO:BP)	1.0813	4901	105	#0000DD	0.0829277	0.0281797	1.8074	11/24	GO_Biological_Process_2025	6.45089	FALSE
↑ Positive Regulation of Epidermal Growth Factor Receptor Signaling Pathway (GO:BP)	1.0813	4901	105	#0000DD	0.0829277	0.0281797	1.8074	11/24	GO_Biological_Process_2025	6.45089	FALSE
↑ Positive Regulation of Transforming Growth Factor Beta Receptor Signaling Pathway (GO:BP)	1.0813	4901	105	#0000DD	0.0829277	0.0281797	1.8074	11/24	GO_Biological_Process_2025	6.45089	FALSE
↑ Regulation of Release of Sequestered Calcium Ion Into Cytosol by Sarcoplasmic Reticulum (GO:BP)	1.0813	4901	105	#0000DD	0.0829277	0.0281797	1.8074	11/24	GO_Biological_Process_2025	6.45089	FALSE
↑ GnRH secretion (KEGG)	1.0813	4901	105	#0000DD	0.0829277	0.0281871	1.4635	24/64	KEGG_2021_Human	5.22305	FALSE
↑ Protein N-linked Glycosylation (GO:BP)	1.0813	4901	105	#0000DD	0.0829277	0.0281871	1.4635	24/64	GO_Biological_Process_2025	5.22305	FALSE
↑ Signaling By FGFR2 In Disease (RCTM)	1.07945	4901	105	#0000DD	0.0832814	0.0283815	1.58601	17/42	Reactome_2022	5.64938	FALSE
Bladder-capillary Endothelial Cell (TS)	1.07945	4901	105	#0000DD	0.0832814	0.0285417	1.36149	35/100	Tabula_Sapiens	4.84198	FALSE
Bone Marrow-cd8-positive, Alpha-Beta T Cell (TS)	1.07945	4901	105	#0000DD	0.0832814	0.0285417	1.36149	35/100	Tabula_Sapiens	4.84198	FALSE
Eye-microglial Cell (TS)	1.07945	4901	105	#0000DD	0.0832814	0.0285417	1.36149	35/100	Tabula_Sapiens	4.84198	FALSE
Fat-endothelial Cell (TS)	1.07945	4901	105	#0000DD	0.0832814	0.0285417	1.36149	35/100	Tabula_Sapiens	4.84198	FALSE
Large Intestine-intestinal Enteroendocrine Cell (TS)	1.07945	4901	105	#0000DD	0.0832814	0.0285417	1.36149	35/100	Tabula_Sapiens	4.84198	FALSE
Large Intestine-large Intestine Goblet Cell (TS)	1.07945	4901	105	#0000DD	0.0832814	0.0285417	1.36149	35/100	Tabula_Sapiens	4.84198	FALSE
Lung-lung Ciliated Cell (TS)	1.07945	4901	105	#0000DD	0.0832814	0.0285417	1.36149	35/100	Tabula_Sapiens	4.84198	FALSE
Lung-mesothelial Cell (TS)	1.07945	4901	105	#0000DD	0.0832814	0.0285417	1.36149	35/100	Tabula_Sapiens	4.84198	FALSE
Lung-vein Endothelial Cell (TS)	1.07945	4901	105	#0000DD	0.0832814	0.0285417	1.36149	35/100	Tabula_Sapiens	4.84198	FALSE
Lymph Node-mature Nk T Cell (TS)	1.07945	4901	105	#0000DD	0.0832814	0.0285417	1.36149	35/100	Tabula_Sapiens	4.84198	FALSE
Lymph Node-nk Cell (TS)	1.07945	4901	105	#0000DD	0.0832814	0.0285417	1.36149	35/100	Tabula_Sapiens	4.84198	FALSE
Mammary-endothelial Cell Of Lymphatic Vessel (TS)	1.07945	4901	105	#0000DD	0.0832814	0.0285417	1.36149	35/100	Tabula_Sapiens	4.84198	FALSE
Mammary-plasma Cell (TS)	1.07945	4901	105	#0000DD	0.0832814	0.0285417	1.36149	35/100	Tabula_Sapiens	4.84198	FALSE
Muscle-mature Nk T Cell (TS)	1.07945	4901	105	#0000DD	0.0832814	0.0285417	1.36149	35/100	Tabula_Sapiens	4.84198	FALSE
Prostate-endothelial Cell (TS)	1.07945	4901	105	#0000DD	0.0832814	0.0285417	1.36149	35/100	Tabula_Sapiens	4.84198	FALSE
Salivary Gland-macrophage (TS)	1.07945	4901	105	#0000DD	0.0832814	0.0285417	1.36149	35/100	Tabula_Sapiens	4.84198	FALSE
Small Intestine-neutrophil (TS)	1.07945	4901	105	#0000DD	0.0832814	0.0285417	1.36149	35/100	Tabula_Sapiens	4.84198	FALSE
Thymus-cd8-positive, Alpha-Beta Cytotoxic T Cell (TS)	1.07945	4901	105	#0000DD	0.0832814	0.0285417	1.36149	35/100	Tabula_Sapiens	4.84198	FALSE
Tongue-capillary Endothelial Cell (TS)	1.07945	4901	105	#0000DD	0.0832814	0.0285417	1.36149	35/100	Tabula_Sapiens	4.84198	FALSE
Trachea-fibroblast (TS)	1.07945	4901	105	#0000DD	0.0832814	0.0285417	1.36149	35/100	Tabula_Sapiens	4.84198	FALSE
Uterus-vascular Associated Smooth Muscle Cell (TS)	1.07945	4901	105	#0000DD	0.0832814	0.0285417	1.36149	35/100	Tabula_Sapiens	4.84198	FALSE
↑ Arrhythmogenic right ventricular cardiomyopathy (KEGG)	1.07867	4901	105	#0000DD	0.0834318	0.028604	1.41707	28/77	KEGG_2021_Human	5.03656	FALSE
↑ Insulin Processing (RCTM)	1.07374	4901	105	#0000DD	0.0843839	0.0289736	1.75034	12/27	Reactome_2022	6.1986	FALSE
↑ Negative Regulation of Actin Filament Bundle Assembly (GO:BP)	1.07374	4901	105	#0000DD	0.0843839	0.0289736	1.75034	12/27	GO_Biological_Process_2025	6.1986	FALSE
↑ Positive Regulation of Vascular Endothelial Growth Factor Production (GO:BP)	1.07374	4901	105	#0000DD	0.0843839	0.0289736	1.75034	12/27	GO_Biological_Process_2025	6.1986	FALSE
↑ Regulation of Transcription by RNA Polymerase III (GO:BP)	1.07374	4901	105	#0000DD	0.0843839	0.0289736	1.75034	12/27	GO_Biological_Process_2025	6.1986	FALSE
↑ Aberrant Regulation Of Mitotic Cell Cycle Due To RB1 Defects (RCTM)	1.07042	4901	105	#0000DD	0.0850325	0.0292398	1.6355	15/36	Reactome_2022	5.77695	FALSE
↑ Establishment or Maintenance of Epithelial Cell Apical/Basal Polarity (GO:BP)	1.07042	4901	105	#0000DD	0.0850325	0.0292398	1.6355	15/36	GO_Biological_Process_2025	5.77695	FALSE
↑ Negative Regulation of Hydrolase Activity (GO:BP)	1.07042	4901	105	#0000DD	0.0850325	0.0292398	1.6355	15/36	GO_Biological_Process_2025	5.77695	FALSE
↑ Regulation of Natural Killer Cell Mediated Cytotoxicity (GO:BP)	1.07042	4901	105	#0000DD	0.0850325	0.0292398	1.6355	15/36	GO_Biological_Process_2025	5.77695	FALSE
↑ Phospholipid Transport (GO:BP)	1.06985	4901	105	#0000DD	0.0851439	0.029289	1.47216	23/61	GO_Biological_Process_2025	5.19753	FALSE
↑ Recognition Of DNA Damage By PCNA-containing Replication Complex (RCTM)	1.06954	4901	105	#0000DD	0.0852041	0.0293533	1.70451	13/30	Reactome_2022	6.01413	FALSE
↑ Cellular Response to Acid Chemical (GO:BP)	1.06954	4901	105	#0000DD	0.0852041	0.0293533	1.70451	13/30	GO_Biological_Process_2025	6.01413	FALSE
↑ Negative Regulation of Ossification (GO:BP)	1.06954	4901	105	#0000DD	0.0852041	0.0293533	1.70451	13/30	GO_Biological_Process_2025	6.01413	FALSE
↑ Regulation of Mitochondrion Organization (GO:BP)	1.06954	4901	105	#0000DD	0.0852041	0.0293533	1.70451	13/30	GO_Biological_Process_2025	6.01413	FALSE
↑ CaM Pathway (RCTM)	1.06908	4901	105	#0000DD	0.0852939	0.0294169	1.66691	14/33	Reactome_2022	5.87783	FALSE
↑ Negative Regulation of JNK Cascade (GO:BP)	1.06908	4901	105	#0000DD	0.0852939	0.0294169	1.66691	14/33	GO_Biological_Process_2025	5.87783	FALSE
↑ Regulation of G0 to G1 Transition (GO:BP)	1.06908	4901	105	#0000DD	0.0852939	0.0294169	1.66691	14/33	GO_Biological_Process_2025	5.87783	FALSE
↑ Chk1/Chk2(Cds1) Mediated Inactivation Of Cyclin B:Cdk1 Complex (RCTM)	1.0657	4901	105	#0000DD	0.0859615	0.0298671	2.13863	7/13	Reactome_2022	7.50872	FALSE
↑ Nucleotide Biosynthesis (RCTM)	1.0657	4901	105	#0000DD	0.0859615	0.0298671	2.13863	7/13	Reactome_2022	7.50872	FALSE
↑ SHC1 Events In EGFR Signaling (RCTM)	1.0657	4901	105	#0000DD	0.0859615	0.0298671	2.13863	7/13	Reactome_2022	7.50872	FALSE
↑ Trafficking And Processing Of Endosomal TLR (RCTM)	1.0657	4901	105	#0000DD	0.0859615	0.0298671	2.13863	7/13	Reactome_2022	7.50872	FALSE
↑ Cell Projection Assembly (GO:BP)	1.0657	4901	105	#0000DD	0.0859615	0.0298671	2.13863	7/13	GO_Biological_Process_2025	7.50872	FALSE
↑ Membrane Protein Intracellular Domain Proteolysis (GO:BP)	1.0657	4901	105	#0000DD	0.0859615	0.0298671	2.13863	7/13	GO_Biological_Process_2025	7.50872	FALSE
↑ MyD88-dependent Toll-Like Receptor Signaling Pathway (GO:BP)	1.0657	4901	105	#0000DD	0.0859615	0.0298671	2.13863	7/13	GO_Biological_Process_2025	7.50872	FALSE
↑ Negative Regulation of DNA Damage Response, Signal Transduction by P53 Class Mediator (GO:BP)	1.0657	4901	105	#0000DD	0.0859615	0.0298671	2.13863	7/13	GO_Biological_Process_2025	7.50872	FALSE
↑ Negative Regulation of Interleukin-12 Production (GO:BP)	1.0657	4901	105	#0000DD	0.0859615	0.0298671	2.13863	7/13	GO_Biological_Process_2025	7.50872	FALSE
↑ Negative Regulation of Receptor Internalization (GO:BP)	1.0657	4901	105	#0000DD	0.0859615	0.0298671	2.13863	7/13	GO_Biological_Process_2025	7.50872	FALSE
↑ Positive Regulation of Myelination (GO:BP)	1.0657	4901	105	#0000DD	0.0859615	0.0298671	2.13863	7/13	GO_Biological_Process_2025	7.50872	FALSE
↑ Positive Regulation of Protein Export From Nucleus (GO:BP)	1.0657	4901	105	#0000DD	0.0859615	0.0298671	2.13863	7/13	GO_Biological_Process_2025	7.50872	FALSE
↑ Programmed Necrotic Cell Death (GO:BP)	1.0657	4901	105	#0000DD	0.0859615	0.0298671	2.13863	7/13	GO_Biological_Process_2025	7.50872	FALSE
↑ Regulation of Hematopoietic Stem Cell Differentiation (GO:BP)	1.0657	4901	105	#0000DD	0.0859615	0.0298671	2.13863	7/13	GO_Biological_Process_2025	7.50872	FALSE
↑ Regulation of Hemopoiesis (GO:BP)	1.0657	4901	105	#0000DD	0.0859615	0.0298671	2.13863	7/13	GO_Biological_Process_2025	7.50872	FALSE
↑ Regulation of Retinoic Acid Receptor Signaling Pathway (GO:BP)	1.0657	4901	105	#0000DD	0.0859615	0.0298671	2.13863	7/13	GO_Biological_Process_2025	7.50872	FALSE
↑ Regulation of Vascular Associated Smooth Muscle Cell Migration (GO:BP)	1.0657	4901	105	#0000DD	0.0859615	0.0298671	2.13863	7/13	GO_Biological_Process_2025	7.50872	FALSE
↑ Regulation of Vasculogenesis (GO:BP)	1.0657	4901	105	#0000DD	0.0859615	0.0298671	2.13863	7/13	GO_Biological_Process_2025	7.50872	FALSE
↑ Response to Progesterone (GO:BP)	1.0657	4901	105	#0000DD	0.0859615	0.0298671	2.13863	7/13	GO_Biological_Process_2025	7.50872	FALSE
Myofibroblast (AzCT)	1.0657	4901	105	#0000DD	0.0859615	0.0298671	2.13863	7/13	Azimuth_Cell_Types_2021	7.50872	FALSE
↑ mRNA Activation Upon Binding Of Cap-Binding Complex And eIFs, Subsequent Binding To 43S (RCTM)	1.05811	4901	105	#0000DD	0.0874772	0.030405	1.48172	22/58	Reactome_2022	5.17588	FALSE
↑ Cytoskeleton-Dependent Cytokinesis (GO:BP)	1.05151	4901	105	#0000DD	0.088816	0.0308816	1.39094	30/84	GO_Biological_Process_2025	4.83714	FALSE
↑ Binding Of TCF/LEF:CTNNB1 To Target Gene Promoters (RCTM)	1.03809	4901	105	#0000DD	0.0916027	0.0321436	2.49047	5/8	Reactome_2022	8.5611	FALSE
↑ Gain-of-function MRAS Complexes Activate RAF Signaling (RCTM)	1.03809	4901	105	#0000DD	0.0916027	0.0321436	2.49047	5/8	Reactome_2022	8.5611	FALSE
↑ RUNX2 Regulates Genes Involved In Cell Migration (RCTM)	1.03809	4901	105	#0000DD	0.0916027	0.0321436	2.49047	5/8	Reactome_2022	8.5611	FALSE
↑ Regulation Of Cytoskeletal Remodeling And Cell Spreading By IPP Complex Components (RCTM)	1.03809	4901	105	#0000DD	0.0916027	0.0321436	2.49047	5/8	Reactome_2022	8.5611	FALSE
↑ SHC-related Events Triggered By IGF1R (RCTM)	1.03809	4901	105	#0000DD	0.0916027	0.0321436	2.49047	5/8	Reactome_2022	8.5611	FALSE
↑ TRAIL Signaling (RCTM)	1.03809	4901	105	#0000DD	0.0916027	0.0321436	2.49047	5/8	Reactome_2022	8.5611	FALSE
↑ CD40 Signaling Pathway (GO:BP)	1.03809	4901	105	#0000DD	0.0916027	0.0321436	2.49047	5/8	GO_Biological_Process_2025	8.5611	FALSE
↑ Co-Transcriptional mRNA 3'-End Processing, Cleavage and Polyadenylation Pathway (GO:BP)	1.03809	4901	105	#0000DD	0.0916027	0.0321436	2.49047	5/8	GO_Biological_Process_2025	8.5611	FALSE
↑ GMP Metabolic Process (GO:BP)	1.03809	4901	105	#0000DD	0.0916027	0.0321436	2.49047	5/8	GO_Biological_Process_2025	8.5611	FALSE
↑ Immune Response-Inhibiting Cell Surface Receptor Signaling Pathway (GO:BP)	1.03809	4901	105	#0000DD	0.0916027	0.0321436	2.49047	5/8	GO_Biological_Process_2025	8.5611	FALSE
↑ Integrin Activation (GO:BP)	1.03809	4901	105	#0000DD	0.0916027	0.0321436	2.49047	5/8	GO_Biological_Process_2025	8.5611	FALSE
↑ Monoubiquitinated Protein Deubiquitination (GO:BP)	1.03809	4901	105	#0000DD	0.0916027	0.0321436	2.49047	5/8	GO_Biological_Process_2025	8.5611	FALSE
↑ Negative Regulation of Nitric Oxide Biosynthetic Process (GO:BP)	1.03809	4901	105	#0000DD	0.0916027	0.0321436	2.49047	5/8	GO_Biological_Process_2025	8.5611	FALSE
↑ Negative Regulation of Nitric Oxide Metabolic Process (GO:BP)	1.03809	4901	105	#0000DD	0.0916027	0.0321436	2.49047	5/8	GO_Biological_Process_2025	8.5611	FALSE
↑ Negative Regulation of Transforming Growth Factor Beta Production (GO:BP)	1.03809	4901	105	#0000DD	0.0916027	0.0321436	2.49047	5/8	GO_Biological_Process_2025	8.5611	FALSE
↑ Plasminogen Activation (GO:BP)	1.03809	4901	105	#0000DD	0.0916027	0.0321436	2.49047	5/8	GO_Biological_Process_2025	8.5611	FALSE
↑ Positive Regulation of Intracellular Estrogen Receptor Signaling Pathway (GO:BP)	1.03809	4901	105	#0000DD	0.0916027	0.0321436	2.49047	5/8	GO_Biological_Process_2025	8.5611	FALSE
↑ Protein Catabolic Process in the Vacuole (GO:BP)	1.03809	4901	105	#0000DD	0.0916027	0.0321436	2.49047	5/8	GO_Biological_Process_2025	8.5611	FALSE
↑ Regulation of Dendritic Cell Antigen Processing and Presentation (GO:BP)	1.03809	4901	105	#0000DD	0.0916027	0.0321436	2.49047	5/8	GO_Biological_Process_2025	8.5611	FALSE
↑ Regulation of Endoplasmic Reticulum Unfolded Protein Response (GO:BP)	1.03809	4901	105	#0000DD	0.0916027	0.0321436	2.49047	5/8	GO_Biological_Process_2025	8.5611	FALSE
↑ Regulation of Epithelial Cell Apoptotic Process (GO:BP)	1.03809	4901	105	#0000DD	0.0916027	0.0321436	2.49047	5/8	GO_Biological_Process_2025	8.5611	FALSE
↑ Regulation of Glial Cell Proliferation (GO:BP)	1.03809	4901	105	#0000DD	0.0916027	0.0321436	2.49047	5/8	GO_Biological_Process_2025	8.5611	FALSE
↑ Regulation of mRNA 3'-End Processing (GO:BP)	1.03809	4901	105	#0000DD	0.0916027	0.0321436	2.49047	5/8	GO_Biological_Process_2025	8.5611	FALSE
↑ TRAIL-activated Apoptotic Signaling Pathway (GO:BP)	1.03809	4901	105	#0000DD	0.0916027	0.0321436	2.49047	5/8	GO_Biological_Process_2025	8.5611	FALSE
↑ protein-DNA Complex Organization (GO:BP)	1.03809	4901	105	#0000DD	0.0916027	0.0321436	2.49047	5/8	GO_Biological_Process_2025	8.5611	FALSE
↑ Positive Regulation of Signal Transduction (GO:BP)	1.02348	4901	105	#0000DD	0.0947374	0.0332557	1.21094	80/256	GO_Biological_Process_2025	4.12146	FALSE
↑ Defense Response to Bacterium (GO:BP)	1.0225	4901	105	#0000DD	0.0949514	0.0333429	1.22782	70/221	GO_Biological_Process_2025	4.1757	FALSE
↑ FOXO-mediated Transcription Of Cell Death Genes (RCTM)	1.01857	4901	105	#0000DD	0.0958133	0.0338907	1.98319	8/16	Reactome_2022	6.71235	FALSE
↑ PI3K Events In ERBB2 Signaling (RCTM)	1.01857	4901	105	#0000DD	0.0958133	0.0338907	1.98319	8/16	Reactome_2022	6.71235	FALSE
↑ Signaling By NTRK3 (TRKC) (RCTM)	1.01857	4901	105	#0000DD	0.0958133	0.0338907	1.98319	8/16	Reactome_2022	6.71235	FALSE
↑ TRAF6-mediated Induction Of TAK1 Complex Within TLR4 Complex (RCTM)	1.01857	4901	105	#0000DD	0.0958133	0.0338907	1.98319	8/16	Reactome_2022	6.71235	FALSE
↑ Glycolytic Process Through Glucose-6-Phosphate (GO:BP)	1.01857	4901	105	#0000DD	0.0958133	0.0338907	1.98319	8/16	GO_Biological_Process_2025	6.71235	FALSE
↑ Mitochondrion Transport Along Microtubule (GO:BP)	1.01857	4901	105	#0000DD	0.0958133	0.0338907	1.98319	8/16	GO_Biological_Process_2025	6.71235	FALSE
↑ Negative Regulation of Cytokine Production Involved in Immune Response (GO:BP)	1.01857	4901	105	#0000DD	0.0958133	0.0338907	1.98319	8/16	GO_Biological_Process_2025	6.71235	FALSE
↑ Negative Regulation of Interleukin-10 Production (GO:BP)	1.01857	4901	105	#0000DD	0.0958133	0.0338907	1.98319	8/16	GO_Biological_Process_2025	6.71235	FALSE
↑ Negative Regulation of Natural Killer Cell Mediated Immunity (GO:BP)	1.01857	4901	105	#0000DD	0.0958133	0.0338907	1.98319	8/16	GO_Biological_Process_2025	6.71235	FALSE
↑ Negative Regulation of Release of Cytochrome C From Mitochondria (GO:BP)	1.01857	4901	105	#0000DD	0.0958133	0.0338907	1.98319	8/16	GO_Biological_Process_2025	6.71235	FALSE
↑ Positive Regulation of Lipid Storage (GO:BP)	1.01857	4901	105	#0000DD	0.0958133	0.0338907	1.98319	8/16	GO_Biological_Process_2025	6.71235	FALSE
↑ Positive Regulation of Stress-Activated MAPK Cascade (GO:BP)	1.01857	4901	105	#0000DD	0.0958133	0.0338907	1.98319	8/16	GO_Biological_Process_2025	6.71235	FALSE
↑ Positive Regulation of Stress-Activated Protein Kinase Signaling Cascade (GO:BP)	1.01857	4901	105	#0000DD	0.0958133	0.0338907	1.98319	8/16	GO_Biological_Process_2025	6.71235	FALSE
↑ Regulation of Establishment or Maintenance of Cell Polarity (GO:BP)	1.01857	4901	105	#0000DD	0.0958133	0.0338907	1.98319	8/16	GO_Biological_Process_2025	6.71235	FALSE
↑ Regulation of Plasminogen Activation (GO:BP)	1.01857	4901	105	#0000DD	0.0958133	0.0338907	1.98319	8/16	GO_Biological_Process_2025	6.71235	FALSE
↑ Regulation of Viral Life Cycle (GO:BP)	1.01857	4901	105	#0000DD	0.0958133	0.0338907	1.98319	8/16	GO_Biological_Process_2025	6.71235	FALSE
↑ EPH-ephrin Mediated Repulsion Of Cells (RCTM)	1.01857	4901	105	#0000DD	0.0958133	0.0337567	1.51741	19/49	Reactome_2022	5.14186	FALSE
↑ TP53 Regulates Transcription Of Cell Cycle Genes (RCTM)	1.01857	4901	105	#0000DD	0.0958133	0.0337567	1.51741	19/49	Reactome_2022	5.14186	FALSE
↑ Regulation of Wound Healing (GO:BP)	1.01857	4901	105	#0000DD	0.0958133	0.0337567	1.51741	19/49	GO_Biological_Process_2025	5.14186	FALSE
↑ Pre-NOTCH Expression And Processing (RCTM)	1.01857	4901	105	#0000DD	0.0958133	0.033844	1.39893	28/78	Reactome_2022	4.73678	FALSE
↑ Negative Regulation of NF-kappaB Transcription Factor Activity (GO:BP)	1.01799	4901	105	#0000DD	0.0959428	0.0339611	1.44107	24/65	GO_Biological_Process_2025	4.87446	FALSE
↑ Protein Targeting to Membrane (GO:BP)	1.01799	4901	105	#0000DD	0.0959428	0.0339611	1.44107	24/65	GO_Biological_Process_2025	4.87446	FALSE
↑ Aldosterone synthesis and secretion (KEGG)	1.00908	4901	105	#0000DD	0.0979308	0.0346773	1.34985	34/98	KEGG_2021_Human	4.53776	FALSE
↑ Macromolecule Catabolic Process (GO:BP)	1.00758	4901	105	#0000DD	0.0982691	0.0348348	1.53239	18/46	GO_Biological_Process_2025	5.14446	FALSE
↑ Regulation of Cell-Substrate Adhesion (GO:BP)	1.00758	4901	105	#0000DD	0.0982691	0.0348348	1.53239	18/46	GO_Biological_Process_2025	5.14446	FALSE
↑ Regulation of Transport (GO:BP)	1.00758	4901	105	#0000DD	0.0982691	0.0348348	1.53239	18/46	GO_Biological_Process_2025	5.14446	FALSE
↑ RHO GTPases Activate PKNs (RCTM)	1.00062	4901	105	#0000DD	0.0998577	0.0354107	1.44852	23/62	Reactome_2022	4.83913	FALSE
↑ Negative Regulation of Organelle Assembly (GO:BP)	0.995256	4901	105	#0000DD	0.101098	0.0358636	1.54945	17/43	GO_Biological_Process_2025	5.15663	FALSE
↑ Activated TAK1 Mediates P38 MAPK Activation (RCTM)	0.989081	4901	105	#0000DD	0.102546	0.036469	1.8756	9/19	Reactome_2022	6.21068	FALSE
↑ Other Semaphorin Interactions (RCTM)	0.989081	4901	105	#0000DD	0.102546	0.036469	1.8756	9/19	Reactome_2022	6.21068	FALSE
↑ Pore Complex Assembly (GO:BP)	0.989081	4901	105	#0000DD	0.102546	0.036469	1.8756	9/19	GO_Biological_Process_2025	6.21068	FALSE
↑ Positive Regulation of Neutrophil Chemotaxis (GO:BP)	0.989081	4901	105	#0000DD	0.102546	0.036469	1.8756	9/19	GO_Biological_Process_2025	6.21068	FALSE
↑ Positive Regulation of Small Molecule Metabolic Process (GO:BP)	0.989081	4901	105	#0000DD	0.102546	0.036469	1.8756	9/19	GO_Biological_Process_2025	6.21068	FALSE
↑ Regulation of Smooth Muscle Cell Migration (GO:BP)	0.989081	4901	105	#0000DD	0.102546	0.036469	1.8756	9/19	GO_Biological_Process_2025	6.21068	FALSE
↑ Response to Fibroblast Growth Factor (GO:BP)	0.989081	4901	105	#0000DD	0.102546	0.036469	1.8756	9/19	GO_Biological_Process_2025	6.21068	FALSE
↑ Ribosome Disassembly (GO:BP)	0.985114	4901	105	#0000DD	0.103487	0.0368169	1.56905	16/40	GO_Biological_Process_2025	5.18068	FALSE
↑ Regulation of Transcription Initiation by RNA Polymerase II (GO:BP)	0.984296	4901	105	#0000DD	0.103682	0.0368995	1.45673	22/59	GO_Biological_Process_2025	4.80657	FALSE
↑ Melanosome Organization (GO:BP)	0.976211	4901	105	#0000DD	0.10563	0.0376604	1.59179	15/37	GO_Biological_Process_2025	5.21971	FALSE
↑ Microtubule Polymerization (GO:BP)	0.976211	4901	105	#0000DD	0.10563	0.0376604	1.59179	15/37	GO_Biological_Process_2025	5.21971	FALSE
↑ Protein N-linked Glycosylation via Asparagine (GO:BP)	0.976211	4901	105	#0000DD	0.10563	0.0376604	1.59179	15/37	GO_Biological_Process_2025	5.21971	FALSE
↑ Regulation of Release of Cytochrome C From Mitochondria (GO:BP)	0.976211	4901	105	#0000DD	0.10563	0.0376604	1.59179	15/37	GO_Biological_Process_2025	5.21971	FALSE
↑ Superoxide Metabolic Process (GO:BP)	0.976211	4901	105	#0000DD	0.10563	0.0376604	1.59179	15/37	GO_Biological_Process_2025	5.21971	FALSE
↑ Cell Migration Involved in Sprouting Angiogenesis (GO:BP)	0.973221	4901	105	#0000DD	0.10636	0.0380023	1.79672	10/22	GO_Biological_Process_2025	5.87548	FALSE
↑ Early Endosome to Late Endosome Transport (GO:BP)	0.973221	4901	105	#0000DD	0.10636	0.0380023	1.79672	10/22	GO_Biological_Process_2025	5.87548	FALSE
↑ Modulation by Host of Viral Process (GO:BP)	0.973221	4901	105	#0000DD	0.10636	0.0380023	1.79672	10/22	GO_Biological_Process_2025	5.87548	FALSE
↑ Negative Regulation of Cell Development (GO:BP)	0.973221	4901	105	#0000DD	0.10636	0.0380023	1.79672	10/22	GO_Biological_Process_2025	5.87548	FALSE
↑ Positive Regulation of Vacuole Organization (GO:BP)	0.973221	4901	105	#0000DD	0.10636	0.0380023	1.79672	10/22	GO_Biological_Process_2025	5.87548	FALSE
↑ Regulation of Cardiac Muscle Contraction by Calcium Ion Signaling (GO:BP)	0.973221	4901	105	#0000DD	0.10636	0.0380023	1.79672	10/22	GO_Biological_Process_2025	5.87548	FALSE
↑ Nuclear Import Of Rev Protein (RCTM)	0.969741	4901	105	#0000DD	0.107216	0.0383491	1.6185	14/34	Reactome_2022	5.27796	FALSE
↑ JNK Cascade (GO:BP)	0.969741	4901	105	#0000DD	0.107216	0.0383491	1.6185	14/34	GO_Biological_Process_2025	5.27796	FALSE
↑ Regulation of DNA Damage Response, Signal Transduction by P53 Class Mediator (GO:BP)	0.969741	4901	105	#0000DD	0.107216	0.0383491	1.6185	14/34	GO_Biological_Process_2025	5.27796	FALSE
↑ Hedgehog signaling pathway (KEGG)	0.969064	4901	105	#0000DD	0.107383	0.0384228	1.46583	21/56	KEGG_2021_Human	4.77728	FALSE
↑ NOTCH3 Intracellular Domain Regulates Transcription (RCTM)	0.96673	4901	105	#0000DD	0.107962	0.0387782	1.73642	11/25	Reactome_2022	5.64318	FALSE
↑ Cell Surface Receptor Protein Serine/Threonine Kinase Signaling Pathway (GO:BP)	0.96673	4901	105	#0000DD	0.107962	0.0387782	1.73642	11/25	GO_Biological_Process_2025	5.64318	FALSE
↑ Negative Regulation of Protein Depolymerization (GO:BP)	0.96673	4901	105	#0000DD	0.107962	0.0387782	1.73642	11/25	GO_Biological_Process_2025	5.64318	FALSE
↑ Organophosphate Ester Transport (GO:BP)	0.96673	4901	105	#0000DD	0.107962	0.0387782	1.73642	11/25	GO_Biological_Process_2025	5.64318	FALSE
↑ Receptor Clustering (GO:BP)	0.96673	4901	105	#0000DD	0.107962	0.0387782	1.73642	11/25	GO_Biological_Process_2025	5.64318	FALSE
↑ Regulation of Biomineral Tissue Development (GO:BP)	0.96673	4901	105	#0000DD	0.107962	0.0387782	1.73642	11/25	GO_Biological_Process_2025	5.64318	FALSE
↑ Regulation of Protein Targeting to Membrane (GO:BP)	0.96673	4901	105	#0000DD	0.107962	0.0387782	1.73642	11/25	GO_Biological_Process_2025	5.64318	FALSE
↑ Glutamate Binding, Activation Of AMPA Receptors And Synaptic Plasticity (RCTM)	0.96673	4901	105	#0000DD	0.107962	0.0388231	1.6503	13/31	Reactome_2022	5.36141	FALSE
↑ Transferrin Endocytosis And Recycling (RCTM)	0.96673	4901	105	#0000DD	0.107962	0.0388231	1.6503	13/31	Reactome_2022	5.36141	FALSE
↑ Circadian rhythm (KEGG)	0.96673	4901	105	#0000DD	0.107962	0.0388231	1.6503	13/31	KEGG_2021_Human	5.36141	FALSE
↑ Activation of GTPase Activity (GO:BP)	0.96673	4901	105	#0000DD	0.107962	0.0388231	1.6503	13/31	GO_Biological_Process_2025	5.36141	FALSE
↑ Negative Regulation of Insulin Receptor Signaling Pathway (GO:BP)	0.96673	4901	105	#0000DD	0.107962	0.0388231	1.6503	13/31	GO_Biological_Process_2025	5.36141	FALSE
↑ Regulation of Protein Localization to Cell Surface (GO:BP)	0.96673	4901	105	#0000DD	0.107962	0.0388231	1.6503	13/31	GO_Biological_Process_2025	5.36141	FALSE
↑ Amphetamine addiction (KEGG)	0.96673	4901	105	#0000DD	0.107962	0.0387897	1.41355	25/69	KEGG_2021_Human	4.59347	FALSE
↑ Interconversion Of Nucleotide Di- And Triphosphates (RCTM)	0.965965	4901	105	#0000DD	0.108152	0.0390023	1.68882	12/28	Reactome_2022	5.47876	FALSE
↑ Cellular Response to Hexose Stimulus (GO:BP)	0.965965	4901	105	#0000DD	0.108152	0.0390023	1.68882	12/28	GO_Biological_Process_2025	5.47876	FALSE
↑ Hydrogen Peroxide Metabolic Process (GO:BP)	0.965965	4901	105	#0000DD	0.108152	0.0390023	1.68882	12/28	GO_Biological_Process_2025	5.47876	FALSE
↑ Negative Regulation of Signaling (GO:BP)	0.965965	4901	105	#0000DD	0.108152	0.0390023	1.68882	12/28	GO_Biological_Process_2025	5.47876	FALSE
↑ Positive Regulation of Microtubule Polymerization or Depolymerization (GO:BP)	0.965965	4901	105	#0000DD	0.108152	0.0390023	1.68882	12/28	GO_Biological_Process_2025	5.47876	FALSE
↑ Regulation of DNA Biosynthetic Process (GO:BP)	0.965965	4901	105	#0000DD	0.108152	0.0390023	1.68882	12/28	GO_Biological_Process_2025	5.47876	FALSE
↑ Regulation of Microtubule Depolymerization (GO:BP)	0.965965	4901	105	#0000DD	0.108152	0.0390023	1.68882	12/28	GO_Biological_Process_2025	5.47876	FALSE
↑ Regulation of Monocyte Chemotaxis (GO:BP)	0.965965	4901	105	#0000DD	0.108152	0.0390023	1.68882	12/28	GO_Biological_Process_2025	5.47876	FALSE
↑ Signaling pathways regulating pluripotency of stem cells (KEGG)	0.961094	4901	105	#0000DD	0.109372	0.0394562	1.27608	47/143	KEGG_2021_Human	4.12502	FALSE
↑ Protein Metabolic Process (GO:BP)	0.960483	4901	105	#0000DD	0.109526	0.0395257	1.12876	179/614	GO_Biological_Process_2025	3.64682	FALSE
↑ Autoimmune thyroid disease (KEGG)	0.955741	4901	105	#0000DD	0.110728	0.0399738	1.47594	20/53	KEGG_2021_Human	4.75185	FALSE
↑ Cell Cycle G1/S Phase Transition (GO:BP)	0.949383	4901	105	#0000DD	0.112361	0.0405777	1.41931	24/66	GO_Biological_Process_2025	4.54823	FALSE
↑ Alpha-protein Kinase 1 Signaling Pathway (RCTM)	0.949053	4901	105	#0000DD	0.112447	0.0411121	2.17558	6/11	Reactome_2022	6.94327	FALSE
↑ Formation Of Apoptosome (RCTM)	0.949053	4901	105	#0000DD	0.112447	0.0411121	2.17558	6/11	Reactome_2022	6.94327	FALSE
↑ Free Fatty Acids Regulate Insulin Secretion (RCTM)	0.949053	4901	105	#0000DD	0.112447	0.0411121	2.17558	6/11	Reactome_2022	6.94327	FALSE
↑ NOTCH4 Activation And Transmission Of Signal To Nucleus (RCTM)	0.949053	4901	105	#0000DD	0.112447	0.0411121	2.17558	6/11	Reactome_2022	6.94327	FALSE
↑ Regulated Proteolysis Of p75NTR (RCTM)	0.949053	4901	105	#0000DD	0.112447	0.0411121	2.17558	6/11	Reactome_2022	6.94327	FALSE
↑ Regulation Of BACH1 Activity (RCTM)	0.949053	4901	105	#0000DD	0.112447	0.0411121	2.17558	6/11	Reactome_2022	6.94327	FALSE
↑ SARS-CoV-2 Modulates Autophagy (RCTM)	0.949053	4901	105	#0000DD	0.112447	0.0411121	2.17558	6/11	Reactome_2022	6.94327	FALSE
↑ SUMOylation Of Immune Response Proteins (RCTM)	0.949053	4901	105	#0000DD	0.112447	0.0411121	2.17558	6/11	Reactome_2022	6.94327	FALSE
↑ TICAM1,TRAF6-dependent Induction Of TAK1 Complex (RCTM)	0.949053	4901	105	#0000DD	0.112447	0.0411121	2.17558	6/11	Reactome_2022	6.94327	FALSE
↑ Cellular Response to Nutrient (GO:BP)	0.949053	4901	105	#0000DD	0.112447	0.0411121	2.17558	6/11	GO_Biological_Process_2025	6.94327	FALSE
↑ Defense Response to Tumor Cell (GO:BP)	0.949053	4901	105	#0000DD	0.112447	0.0411121	2.17558	6/11	GO_Biological_Process_2025	6.94327	FALSE
↑ Endocytosis Involved in Viral Entry Into Host Cell (GO:BP)	0.949053	4901	105	#0000DD	0.112447	0.0411121	2.17558	6/11	GO_Biological_Process_2025	6.94327	FALSE
↑ Endoplasmic Reticulum Membrane Organization (GO:BP)	0.949053	4901	105	#0000DD	0.112447	0.0411121	2.17558	6/11	GO_Biological_Process_2025	6.94327	FALSE
↑ Golgi Inheritance (GO:BP)	0.949053	4901	105	#0000DD	0.112447	0.0411121	2.17558	6/11	GO_Biological_Process_2025	6.94327	FALSE
↑ Iron Ion Transmembrane Transport (GO:BP)	0.949053	4901	105	#0000DD	0.112447	0.0411121	2.17558	6/11	GO_Biological_Process_2025	6.94327	FALSE
↑ Negative Regulation of Calcineurin-Mediated Signaling (GO:BP)	0.949053	4901	105	#0000DD	0.112447	0.0411121	2.17558	6/11	GO_Biological_Process_2025	6.94327	FALSE
↑ Negative Regulation of Epithelial Cell Apoptotic Process (GO:BP)	0.949053	4901	105	#0000DD	0.112447	0.0411121	2.17558	6/11	GO_Biological_Process_2025	6.94327	FALSE
↑ Negative Regulation of calcineurin-NFAT Signaling Cascade (GO:BP)	0.949053	4901	105	#0000DD	0.112447	0.0411121	2.17558	6/11	GO_Biological_Process_2025	6.94327	FALSE
↑ Neuron Projection Maintenance (GO:BP)	0.949053	4901	105	#0000DD	0.112447	0.0411121	2.17558	6/11	GO_Biological_Process_2025	6.94327	FALSE
↑ Positive Regulation of Endoplasmic Reticulum Unfolded Protein Response (GO:BP)	0.949053	4901	105	#0000DD	0.112447	0.0411121	2.17558	6/11	GO_Biological_Process_2025	6.94327	FALSE
↑ Positive Regulation of MHC Class II Biosynthetic Process (GO:BP)	0.949053	4901	105	#0000DD	0.112447	0.0411121	2.17558	6/11	GO_Biological_Process_2025	6.94327	FALSE
↑ Positive Regulation of Peptidase Activity (GO:BP)	0.949053	4901	105	#0000DD	0.112447	0.0411121	2.17558	6/11	GO_Biological_Process_2025	6.94327	FALSE
↑ Positive Regulation of Smooth Muscle Cell Apoptotic Process (GO:BP)	0.949053	4901	105	#0000DD	0.112447	0.0411121	2.17558	6/11	GO_Biological_Process_2025	6.94327	FALSE
↑ Positive Regulation of T Cell Chemotaxis (GO:BP)	0.949053	4901	105	#0000DD	0.112447	0.0411121	2.17558	6/11	GO_Biological_Process_2025	6.94327	FALSE
↑ Regulation of Adipose Tissue Development (GO:BP)	0.949053	4901	105	#0000DD	0.112447	0.0411121	2.17558	6/11	GO_Biological_Process_2025	6.94327	FALSE
↑ Regulation of Cell Communication by Electrical Coupling Involved in Cardiac Conduction (GO:BP)	0.949053	4901	105	#0000DD	0.112447	0.0411121	2.17558	6/11	GO_Biological_Process_2025	6.94327	FALSE
↑ Regulation of Chromatin Organization (GO:BP)	0.949053	4901	105	#0000DD	0.112447	0.0411121	2.17558	6/11	GO_Biological_Process_2025	6.94327	FALSE
↑ Regulation of Epidermal Growth Factor-Activated Receptor Activity (GO:BP)	0.949053	4901	105	#0000DD	0.112447	0.0411121	2.17558	6/11	GO_Biological_Process_2025	6.94327	FALSE
↑ Regulation of Establishment of Protein Localization to Mitochondrion (GO:BP)	0.949053	4901	105	#0000DD	0.112447	0.0411121	2.17558	6/11	GO_Biological_Process_2025	6.94327	FALSE
↑ Regulation of Keratinocyte Migration (GO:BP)	0.949053	4901	105	#0000DD	0.112447	0.0411121	2.17558	6/11	GO_Biological_Process_2025	6.94327	FALSE
↑ Regulation of Mesenchymal Cell Proliferation (GO:BP)	0.949053	4901	105	#0000DD	0.112447	0.0411121	2.17558	6/11	GO_Biological_Process_2025	6.94327	FALSE
↑ Regulation of RNA Metabolic Process (GO:BP)	0.949053	4901	105	#0000DD	0.112447	0.0411121	2.17558	6/11	GO_Biological_Process_2025	6.94327	FALSE
↑ Regulation of T Cell Mediated Immunity (GO:BP)	0.949053	4901	105	#0000DD	0.112447	0.0411121	2.17558	6/11	GO_Biological_Process_2025	6.94327	FALSE
↑ Regulation of TORC2 Signaling (GO:BP)	0.949053	4901	105	#0000DD	0.112447	0.0411121	2.17558	6/11	GO_Biological_Process_2025	6.94327	FALSE
↑ tRNA Transcription (GO:BP)	0.949053	4901	105	#0000DD	0.112447	0.0411121	2.17558	6/11	GO_Biological_Process_2025	6.94327	FALSE
↑ APOBEC3G Mediated Resistance To HIV-1 (RCTM)	0.939637	4901	105	#0000DD	0.114911	0.0430715	2.66434	4/6	Reactome_2022	8.37905	FALSE
↑ Beta Oxidation Of decanoyl-CoA To octanoyl-CoA-CoA (RCTM)	0.939637	4901	105	#0000DD	0.114911	0.0430715	2.66434	4/6	Reactome_2022	8.37905	FALSE
↑ Binding And Entry Of HIV Virion (RCTM)	0.939637	4901	105	#0000DD	0.114911	0.0430715	2.66434	4/6	Reactome_2022	8.37905	FALSE
↑ Biosynthesis Of EPA-derived SPMs (RCTM)	0.939637	4901	105	#0000DD	0.114911	0.0430715	2.66434	4/6	Reactome_2022	8.37905	FALSE
↑ FLT3 Signaling Thru SRC Family Kinases (RCTM)	0.939637	4901	105	#0000DD	0.114911	0.0430715	2.66434	4/6	Reactome_2022	8.37905	FALSE
↑ Fibronectin Matrix Formation (RCTM)	0.939637	4901	105	#0000DD	0.114911	0.0430715	2.66434	4/6	Reactome_2022	8.37905	FALSE
↑ MET Receptor Activation (RCTM)	0.939637	4901	105	#0000DD	0.114911	0.0430715	2.66434	4/6	Reactome_2022	8.37905	FALSE
↑ Negative Feedback Regulation Of MAPK Pathway (RCTM)	0.939637	4901	105	#0000DD	0.114911	0.0430715	2.66434	4/6	Reactome_2022	8.37905	FALSE
↑ SOS-mediated Signaling (RCTM)	0.939637	4901	105	#0000DD	0.114911	0.0430715	2.66434	4/6	Reactome_2022	8.37905	FALSE
↑ SUMO Is Transferred From E1 To E2 (UBE2I, UBC9) (RCTM)	0.939637	4901	105	#0000DD	0.114911	0.0430715	2.66434	4/6	Reactome_2022	8.37905	FALSE
↑ Scavenging By Class F Receptors (RCTM)	0.939637	4901	105	#0000DD	0.114911	0.0430715	2.66434	4/6	Reactome_2022	8.37905	FALSE
↑ Synthesis Of 15-Eicosatetraenoic Acid Derivatives (RCTM)	0.939637	4901	105	#0000DD	0.114911	0.0430715	2.66434	4/6	Reactome_2022	8.37905	FALSE
↑ WNT Mediated Activation Of DVL (RCTM)	0.939637	4901	105	#0000DD	0.114911	0.0430715	2.66434	4/6	Reactome_2022	8.37905	FALSE
↑ - Reg of Adaptive Imm Resp Based on Som Recomb of Imm Rcptrs Built Frm IgSF Domains (GO:BP)	0.939637	4901	105	#0000DD	0.114911	0.0430715	2.66434	4/6	GO_Biological_Process_2025	8.37905	FALSE
↑ - Reg of Nuclear-Transcribed mRNA Cat Proc, Nonsense-Mediated Decay (GO:BP)	0.939637	4901	105	#0000DD	0.114911	0.0430715	2.66434	4/6	GO_Biological_Process_2025	8.37905	FALSE
↑ Cardiac Muscle Cell Myoblast Differentiation (GO:BP)	0.939637	4901	105	#0000DD	0.114911	0.0430715	2.66434	4/6	GO_Biological_Process_2025	8.37905	FALSE
↑ Cellular Response to Hepatocyte Growth Factor Stimulus (GO:BP)	0.939637	4901	105	#0000DD	0.114911	0.0430715	2.66434	4/6	GO_Biological_Process_2025	8.37905	FALSE
↑ Cellular Response to Lipoteichoic Acid (GO:BP)	0.939637	4901	105	#0000DD	0.114911	0.0430715	2.66434	4/6	GO_Biological_Process_2025	8.37905	FALSE
↑ Cortical Microtubule Organization (GO:BP)	0.939637	4901	105	#0000DD	0.114911	0.0430715	2.66434	4/6	GO_Biological_Process_2025	8.37905	FALSE
↑ GMP Biosynthetic Process (GO:BP)	0.939637	4901	105	#0000DD	0.114911	0.0430715	2.66434	4/6	GO_Biological_Process_2025	8.37905	FALSE
↑ HRI-mediated Signaling (GO:BP)	0.939637	4901	105	#0000DD	0.114911	0.0430715	2.66434	4/6	GO_Biological_Process_2025	8.37905	FALSE
↑ Humoral Immune Response Mediated by Circulating Immunoglobulin (GO:BP)	0.939637	4901	105	#0000DD	0.114911	0.0430715	2.66434	4/6	GO_Biological_Process_2025	8.37905	FALSE
↑ I-kappaB Phosphorylation (GO:BP)	0.939637	4901	105	#0000DD	0.114911	0.0430715	2.66434	4/6	GO_Biological_Process_2025	8.37905	FALSE
↑ IRE1-mediated Unfolded Protein Response (GO:BP)	0.939637	4901	105	#0000DD	0.114911	0.0430715	2.66434	4/6	GO_Biological_Process_2025	8.37905	FALSE
↑ Interleukin-3-Mediated Signaling Pathway (GO:BP)	0.939637	4901	105	#0000DD	0.114911	0.0430715	2.66434	4/6	GO_Biological_Process_2025	8.37905	FALSE
↑ Internal Peptidyl-Lysine Acetylation (GO:BP)	0.939637	4901	105	#0000DD	0.114911	0.0430715	2.66434	4/6	GO_Biological_Process_2025	8.37905	FALSE
↑ Internal Protein Amino Acid Acetylation (GO:BP)	0.939637	4901	105	#0000DD	0.114911	0.0430715	2.66434	4/6	GO_Biological_Process_2025	8.37905	FALSE
↑ Lipoprotein Metabolic Process (GO:BP)	0.939637	4901	105	#0000DD	0.114911	0.0430715	2.66434	4/6	GO_Biological_Process_2025	8.37905	FALSE
↑ Lysosomal Protein Catabolic Process (GO:BP)	0.939637	4901	105	#0000DD	0.114911	0.0430715	2.66434	4/6	GO_Biological_Process_2025	8.37905	FALSE
↑ Mitochondrial Outer Membrane Permeabilization (GO:BP)	0.939637	4901	105	#0000DD	0.114911	0.0430715	2.66434	4/6	GO_Biological_Process_2025	8.37905	FALSE
↑ Mitochondrion-Endoplasmic Reticulum Membrane Tethering (GO:BP)	0.939637	4901	105	#0000DD	0.114911	0.0430715	2.66434	4/6	GO_Biological_Process_2025	8.37905	FALSE
↑ Negative Regulation of ERAD Pathway (GO:BP)	0.939637	4901	105	#0000DD	0.114911	0.0430715	2.66434	4/6	GO_Biological_Process_2025	8.37905	FALSE
↑ Negative Regulation of Membrane Protein Ectodomain Proteolysis (GO:BP)	0.939637	4901	105	#0000DD	0.114911	0.0430715	2.66434	4/6	GO_Biological_Process_2025	8.37905	FALSE
↑ Negative Regulation of Neutrophil Activation (GO:BP)	0.939637	4901	105	#0000DD	0.114911	0.0430715	2.66434	4/6	GO_Biological_Process_2025	8.37905	FALSE
↑ Negative Regulation of Telomere Capping (GO:BP)	0.939637	4901	105	#0000DD	0.114911	0.0430715	2.66434	4/6	GO_Biological_Process_2025	8.37905	FALSE
↑ Negative Regulation of Transporter Activity (GO:BP)	0.939637	4901	105	#0000DD	0.114911	0.0430715	2.66434	4/6	GO_Biological_Process_2025	8.37905	FALSE
↑ Neurotransmitter Receptor Transport to Postsynaptic Membrane (GO:BP)	0.939637	4901	105	#0000DD	0.114911	0.0430715	2.66434	4/6	GO_Biological_Process_2025	8.37905	FALSE
↑ Nucleotide Catabolic Process (GO:BP)	0.939637	4901	105	#0000DD	0.114911	0.0430715	2.66434	4/6	GO_Biological_Process_2025	8.37905	FALSE
↑ Positive Regulation of Amyloid-Beta Clearance (GO:BP)	0.939637	4901	105	#0000DD	0.114911	0.0430715	2.66434	4/6	GO_Biological_Process_2025	8.37905	FALSE
↑ Positive Regulation of Autophagosome Maturation (GO:BP)	0.939637	4901	105	#0000DD	0.114911	0.0430715	2.66434	4/6	GO_Biological_Process_2025	8.37905	FALSE
↑ Positive Regulation of Cytoplasmic Translational Initiation (GO:BP)	0.939637	4901	105	#0000DD	0.114911	0.0430715	2.66434	4/6	GO_Biological_Process_2025	8.37905	FALSE
↑ Positive Regulation of Interleukin-18 Production (GO:BP)	0.939637	4901	105	#0000DD	0.114911	0.0430715	2.66434	4/6	GO_Biological_Process_2025	8.37905	FALSE
↑ Positive Regulation of Interleukin-23 Production (GO:BP)	0.939637	4901	105	#0000DD	0.114911	0.0430715	2.66434	4/6	GO_Biological_Process_2025	8.37905	FALSE
↑ Positive Regulation of Mitotic Cytokinetic Process (GO:BP)	0.939637	4901	105	#0000DD	0.114911	0.0430715	2.66434	4/6	GO_Biological_Process_2025	8.37905	FALSE
↑ Positive Regulation of Pyroptotic Inflammatory Response (GO:BP)	0.939637	4901	105	#0000DD	0.114911	0.0430715	2.66434	4/6	GO_Biological_Process_2025	8.37905	FALSE
↑ Positive Regulation of TORC2 Signaling (GO:BP)	0.939637	4901	105	#0000DD	0.114911	0.0430715	2.66434	4/6	GO_Biological_Process_2025	8.37905	FALSE
↑ Positive Regulation of Trophoblast Cell Migration (GO:BP)	0.939637	4901	105	#0000DD	0.114911	0.0430715	2.66434	4/6	GO_Biological_Process_2025	8.37905	FALSE
↑ Positive Regulation of Type 2 Mitophagy (GO:BP)	0.939637	4901	105	#0000DD	0.114911	0.0430715	2.66434	4/6	GO_Biological_Process_2025	8.37905	FALSE
↑ Post-Translational Protein Targeting to Membrane, Translocation (GO:BP)	0.939637	4901	105	#0000DD	0.114911	0.0430715	2.66434	4/6	GO_Biological_Process_2025	8.37905	FALSE
↑ Protein Ufmylation (GO:BP)	0.939637	4901	105	#0000DD	0.114911	0.0430715	2.66434	4/6	GO_Biological_Process_2025	8.37905	FALSE
↑ Regulation of Calcidiol 1-Monooxygenase Activity (GO:BP)	0.939637	4901	105	#0000DD	0.114911	0.0430715	2.66434	4/6	GO_Biological_Process_2025	8.37905	FALSE
↑ Regulation of Cardiac Epithelial to Mesenchymal Transition (GO:BP)	0.939637	4901	105	#0000DD	0.114911	0.0430715	2.66434	4/6	GO_Biological_Process_2025	8.37905	FALSE
↑ Regulation of Entry of Bacterium Into Host Cell (GO:BP)	0.939637	4901	105	#0000DD	0.114911	0.0430715	2.66434	4/6	GO_Biological_Process_2025	8.37905	FALSE
↑ Regulation of Hemoglobin Biosynthetic Process (GO:BP)	0.939637	4901	105	#0000DD	0.114911	0.0430715	2.66434	4/6	GO_Biological_Process_2025	8.37905	FALSE
↑ Regulation of Hepatocyte Proliferation (GO:BP)	0.939637	4901	105	#0000DD	0.114911	0.0430715	2.66434	4/6	GO_Biological_Process_2025	8.37905	FALSE
↑ Regulation of Histamine Secretion by Mast Cell (GO:BP)	0.939637	4901	105	#0000DD	0.114911	0.0430715	2.66434	4/6	GO_Biological_Process_2025	8.37905	FALSE
↑ Regulation of Leukocyte Degranulation (GO:BP)	0.939637	4901	105	#0000DD	0.114911	0.0430715	2.66434	4/6	GO_Biological_Process_2025	8.37905	FALSE
↑ Regulation of Microglial Cell Migration (GO:BP)	0.939637	4901	105	#0000DD	0.114911	0.0430715	2.66434	4/6	GO_Biological_Process_2025	8.37905	FALSE
↑ Regulation of Mitotic Cytokinetic Process (GO:BP)	0.939637	4901	105	#0000DD	0.114911	0.0430715	2.66434	4/6	GO_Biological_Process_2025	8.37905	FALSE
↑ Regulation of Osteoclast Development (GO:BP)	0.939637	4901	105	#0000DD	0.114911	0.0430715	2.66434	4/6	GO_Biological_Process_2025	8.37905	FALSE
↑ Regulation of Protein Depolymerization (GO:BP)	0.939637	4901	105	#0000DD	0.114911	0.0430715	2.66434	4/6	GO_Biological_Process_2025	8.37905	FALSE
↑ Regulation of Protein Lipidation (GO:BP)	0.939637	4901	105	#0000DD	0.114911	0.0430715	2.66434	4/6	GO_Biological_Process_2025	8.37905	FALSE
↑ Regulation of T-helper Cell Differentiation (GO:BP)	0.939637	4901	105	#0000DD	0.114911	0.0430715	2.66434	4/6	GO_Biological_Process_2025	8.37905	FALSE
↑ Regulation of Transforming Growth Factor Beta1 Production (GO:BP)	0.939637	4901	105	#0000DD	0.114911	0.0430715	2.66434	4/6	GO_Biological_Process_2025	8.37905	FALSE
↑ Response to Catecholamine (GO:BP)	0.939637	4901	105	#0000DD	0.114911	0.0430715	2.66434	4/6	GO_Biological_Process_2025	8.37905	FALSE
↑ Response to Hepatocyte Growth Factor (GO:BP)	0.939637	4901	105	#0000DD	0.114911	0.0430715	2.66434	4/6	GO_Biological_Process_2025	8.37905	FALSE
↑ Response to Lipoteichoic Acid (GO:BP)	0.939637	4901	105	#0000DD	0.114911	0.0430715	2.66434	4/6	GO_Biological_Process_2025	8.37905	FALSE
↑ Ribosomal Small Subunit Export From Nucleus (GO:BP)	0.939637	4901	105	#0000DD	0.114911	0.0430715	2.66434	4/6	GO_Biological_Process_2025	8.37905	FALSE
↑ Ribosome-Associated Ubiquitin-Dependent Protein Catabolic Process (GO:BP)	0.939637	4901	105	#0000DD	0.114911	0.0430715	2.66434	4/6	GO_Biological_Process_2025	8.37905	FALSE
↑ Telomerase RNA Localization (GO:BP)	0.939637	4901	105	#0000DD	0.114911	0.0430715	2.66434	4/6	GO_Biological_Process_2025	8.37905	FALSE
↑ Telomerase RNA Localization to Cajal Body (GO:BP)	0.939637	4901	105	#0000DD	0.114911	0.0430715	2.66434	4/6	GO_Biological_Process_2025	8.37905	FALSE
↑ Vacuole Organization (GO:BP)	0.939637	4901	105	#0000DD	0.114911	0.0430715	2.66434	4/6	GO_Biological_Process_2025	8.37905	FALSE
↑ Double-Strand Break Repair via Nonhomologous End Joining (GO:BP)	0.939446	4901	105	#0000DD	0.114962	0.04312	1.50004	18/47	GO_Biological_Process_2025	4.71579	FALSE
↑ Stem Cell Differentiation (GO:BP)	0.939446	4901	105	#0000DD	0.114962	0.04312	1.50004	18/47	GO_Biological_Process_2025	4.71579	FALSE
↑ Oxidative Stress Induced Senescence (RCTM)	0.929409	4901	105	#0000DD	0.11765	0.0441432	1.33938	32/93	Reactome_2022	4.1793	FALSE
↑ Regulation of Cilium Assembly (GO:BP)	0.928675	4901	105	#0000DD	0.117849	0.0442329	1.36122	29/83	GO_Biological_Process_2025	4.24467	FALSE
↑ Protein Targeting to Mitochondrion (GO:BP)	0.927668	4901	105	#0000DD	0.118122	0.0443658	1.43257	22/60	GO_Biological_Process_2025	4.46286	FALSE
↑ Response to Reactive Oxygen Species (GO:BP)	0.927668	4901	105	#0000DD	0.118122	0.0443658	1.43257	22/60	GO_Biological_Process_2025	4.46286	FALSE
Bladder-fibroblast (TS)	0.915324	4901	105	#0000DD	0.121528	0.045878	1.32283	34/100	Tabula_Sapiens	4.07666	FALSE
Bladder-vein Endothelial Cell (TS)	0.915324	4901	105	#0000DD	0.121528	0.045878	1.32283	34/100	Tabula_Sapiens	4.07666	FALSE
Blood-monocyte (TS)	0.915324	4901	105	#0000DD	0.121528	0.045878	1.32283	34/100	Tabula_Sapiens	4.07666	FALSE
Bone Marrow-plasma Cell (TS)	0.915324	4901	105	#0000DD	0.121528	0.045878	1.32283	34/100	Tabula_Sapiens	4.07666	FALSE
Eye-ocular Surface Cell (TS)	0.915324	4901	105	#0000DD	0.121528	0.045878	1.32283	34/100	Tabula_Sapiens	4.07666	FALSE
Kidney-cd8-positive, Alpha-Beta T Cell (TS)	0.915324	4901	105	#0000DD	0.121528	0.045878	1.32283	34/100	Tabula_Sapiens	4.07666	FALSE
Kidney-macrophage (TS)	0.915324	4901	105	#0000DD	0.121528	0.045878	1.32283	34/100	Tabula_Sapiens	4.07666	FALSE
Lung-alveolar Fibroblast (TS)	0.915324	4901	105	#0000DD	0.121528	0.045878	1.32283	34/100	Tabula_Sapiens	4.07666	FALSE
Lung-basophil (TS)	0.915324	4901	105	#0000DD	0.121528	0.045878	1.32283	34/100	Tabula_Sapiens	4.07666	FALSE
Lymph Node-cd141-positive Myeloid Dendritic Cell (TS)	0.915324	4901	105	#0000DD	0.121528	0.045878	1.32283	34/100	Tabula_Sapiens	4.07666	FALSE
Lymph Node-mast Cell (TS)	0.915324	4901	105	#0000DD	0.121528	0.045878	1.32283	34/100	Tabula_Sapiens	4.07666	FALSE
Prostate-macrophage (TS)	0.915324	4901	105	#0000DD	0.121528	0.045878	1.32283	34/100	Tabula_Sapiens	4.07666	FALSE
Prostate-nkt Cell (TS)	0.915324	4901	105	#0000DD	0.121528	0.045878	1.32283	34/100	Tabula_Sapiens	4.07666	FALSE
Thymus-fibroblast (TS)	0.915324	4901	105	#0000DD	0.121528	0.045878	1.32283	34/100	Tabula_Sapiens	4.07666	FALSE
Vasculature-artery Endothelial Cell (TS)	0.915324	4901	105	#0000DD	0.121528	0.045878	1.32283	34/100	Tabula_Sapiens	4.07666	FALSE
↑ Golgi Cisternae Pericentriolar Stack Reorganization (RCTM)	0.912331	4901	105	#0000DD	0.122368	0.0465867	1.99102	7/14	Reactome_2022	6.10534	FALSE
↑ Retrograde Neurotrophin Signaling (RCTM)	0.912331	4901	105	#0000DD	0.122368	0.0465867	1.99102	7/14	Reactome_2022	6.10534	FALSE
↑ SEMA3A-Plexin Repulsion Signaling By Inhibiting Integrin Adhesion (RCTM)	0.912331	4901	105	#0000DD	0.122368	0.0465867	1.99102	7/14	Reactome_2022	6.10534	FALSE
↑ Acute-Phase Response (GO:BP)	0.912331	4901	105	#0000DD	0.122368	0.0465867	1.99102	7/14	GO_Biological_Process_2025	6.10534	FALSE
↑ Extrinsic Apoptotic Signaling Pathway in Absence of Ligand (GO:BP)	0.912331	4901	105	#0000DD	0.122368	0.0465867	1.99102	7/14	GO_Biological_Process_2025	6.10534	FALSE
↑ GTP Metabolic Process (GO:BP)	0.912331	4901	105	#0000DD	0.122368	0.0465867	1.99102	7/14	GO_Biological_Process_2025	6.10534	FALSE
↑ Glycogen Catabolic Process (GO:BP)	0.912331	4901	105	#0000DD	0.122368	0.0465867	1.99102	7/14	GO_Biological_Process_2025	6.10534	FALSE
↑ Negative Regulation of Androgen Receptor Signaling Pathway (GO:BP)	0.912331	4901	105	#0000DD	0.122368	0.0465867	1.99102	7/14	GO_Biological_Process_2025	6.10534	FALSE
↑ Negative Regulation of Cell-Substrate Junction Organization (GO:BP)	0.912331	4901	105	#0000DD	0.122368	0.0465867	1.99102	7/14	GO_Biological_Process_2025	6.10534	FALSE
↑ Negative Regulation of Focal Adhesion Assembly (GO:BP)	0.912331	4901	105	#0000DD	0.122368	0.0465867	1.99102	7/14	GO_Biological_Process_2025	6.10534	FALSE
↑ Negative Regulation of Neuroinflammatory Response (GO:BP)	0.912331	4901	105	#0000DD	0.122368	0.0465867	1.99102	7/14	GO_Biological_Process_2025	6.10534	FALSE
↑ Negative Regulation of Protein Tyrosine Kinase Activity (GO:BP)	0.912331	4901	105	#0000DD	0.122368	0.0465867	1.99102	7/14	GO_Biological_Process_2025	6.10534	FALSE
↑ Negative Regulation of Smooth Muscle Cell Migration (GO:BP)	0.912331	4901	105	#0000DD	0.122368	0.0465867	1.99102	7/14	GO_Biological_Process_2025	6.10534	FALSE
↑ Negative Regulation of Viral Transcription (GO:BP)	0.912331	4901	105	#0000DD	0.122368	0.0465867	1.99102	7/14	GO_Biological_Process_2025	6.10534	FALSE
↑ Neutrophil Mediated Immunity (GO:BP)	0.912331	4901	105	#0000DD	0.122368	0.0465867	1.99102	7/14	GO_Biological_Process_2025	6.10534	FALSE
↑ Positive Regulation of Endothelial Cell Chemotaxis (GO:BP)	0.912331	4901	105	#0000DD	0.122368	0.0465867	1.99102	7/14	GO_Biological_Process_2025	6.10534	FALSE
↑ Positive Regulation of Hippo Signaling (GO:BP)	0.912331	4901	105	#0000DD	0.122368	0.0465867	1.99102	7/14	GO_Biological_Process_2025	6.10534	FALSE
↑ Positive Regulation of Response to Cytokine Stimulus (GO:BP)	0.912331	4901	105	#0000DD	0.122368	0.0465867	1.99102	7/14	GO_Biological_Process_2025	6.10534	FALSE
↑ Positive Regulation of T Cell Receptor Signaling Pathway (GO:BP)	0.912331	4901	105	#0000DD	0.122368	0.0465867	1.99102	7/14	GO_Biological_Process_2025	6.10534	FALSE
↑ Protein Localization to Chromosome, Telomeric Region (GO:BP)	0.912331	4901	105	#0000DD	0.122368	0.0465867	1.99102	7/14	GO_Biological_Process_2025	6.10534	FALSE
↑ Response to Prostaglandin E (GO:BP)	0.912331	4901	105	#0000DD	0.122368	0.0465867	1.99102	7/14	GO_Biological_Process_2025	6.10534	FALSE
↑ miRNA Metabolic Process (GO:BP)	0.912331	4901	105	#0000DD	0.122368	0.0465867	1.99102	7/14	GO_Biological_Process_2025	6.10534	FALSE
↑ Aortic Valve Development (GO:BP)	0.912331	4901	105	#0000DD	0.122368	0.0462193	1.53115	16/41	GO_Biological_Process_2025	4.7073	FALSE
↑ Memory (GO:BP)	0.912331	4901	105	#0000DD	0.122368	0.0463638	1.44025	21/57	GO_Biological_Process_2025	4.42334	FALSE
↑ Negative Regulation of Cellular Component Organization (GO:BP)	0.912331	4901	105	#0000DD	0.122368	0.0464545	1.36401	28/80	GO_Biological_Process_2025	4.18654	FALSE
↑ Positive Regulation of Cell Growth (GO:BP)	0.90533	4901	105	#0000DD	0.124357	0.0473597	1.30844	36/107	GO_Biological_Process_2025	3.99072	FALSE
↑ Regulation of Sprouting Angiogenesis (GO:BP)	0.902607	4901	105	#0000DD	0.125139	0.0476895	1.55035	15/38	GO_Biological_Process_2025	4.71779	FALSE
↑ Regulation of Vascular Associated Smooth Muscle Cell Proliferation (GO:BP)	0.902607	4901	105	#0000DD	0.125139	0.0476895	1.55035	15/38	GO_Biological_Process_2025	4.71779	FALSE
↑ Signaling By Insulin Receptor (RCTM)	0.892818	4901	105	#0000DD	0.127992	0.0487931	1.36703	27/77	Reactome_2022	4.12866	FALSE
↑ SUMOylation Of SUMOylation Proteins (RCTM)	0.891506	4901	105	#0000DD	0.128379	0.0490557	1.57281	14/35	Reactome_2022	4.74171	FALSE
↑ Vpr-mediated Nuclear Import Of PICs (RCTM)	0.891506	4901	105	#0000DD	0.128379	0.0490557	1.57281	14/35	Reactome_2022	4.74171	FALSE
↑ Negative Regulation of Cytoplasmic Pattern Recognition Receptor Signaling Pathway (GO:BP)	0.891506	4901	105	#0000DD	0.128379	0.0490557	1.57281	14/35	GO_Biological_Process_2025	4.74171	FALSE
↑ Regulation of Cellular Senescence (GO:BP)	0.891506	4901	105	#0000DD	0.128379	0.0490557	1.57281	14/35	GO_Biological_Process_2025	4.74171	FALSE
↑ Regulation of Interleukin-17 Production (GO:BP)	0.891506	4901	105	#0000DD	0.128379	0.0490557	1.57281	14/35	GO_Biological_Process_2025	4.74171	FALSE
↑ Regulation of Mitochondrial Membrane Potential (GO:BP)	0.891506	4901	105	#0000DD	0.128379	0.0490557	1.57281	14/35	GO_Biological_Process_2025	4.74171	FALSE
↑ Regulation of Protein Localization to Membrane (GO:BP)	0.891506	4901	105	#0000DD	0.128379	0.0490557	1.57281	14/35	GO_Biological_Process_2025	4.74171	FALSE
↑ Aberrant Regulation Of Mitotic G1/S Transition In Cancer Due To RB1 Defects (RCTM)	0.889242	4901	105	#0000DD	0.12905	0.0497578	1.86976	8/17	Reactome_2022	5.61037	FALSE
↑ Butyrate Response Factor 1 Binds And Destabilizes mRNA (RCTM)	0.889242	4901	105	#0000DD	0.12905	0.0497578	1.86976	8/17	Reactome_2022	5.61037	FALSE
↑ Gastrin-CREB Signaling Pathway Via PKC And MAPK (RCTM)	0.889242	4901	105	#0000DD	0.12905	0.0497578	1.86976	8/17	Reactome_2022	5.61037	FALSE
↑ TNF Receptor Superfamily (TNFSF) Members Mediating Non-Canonical NF-kB Pathway (RCTM)	0.889242	4901	105	#0000DD	0.12905	0.0497578	1.86976	8/17	Reactome_2022	5.61037	FALSE
↑ Translesion Synthesis By POLK (RCTM)	0.889242	4901	105	#0000DD	0.12905	0.0497578	1.86976	8/17	Reactome_2022	5.61037	FALSE
↑ Tristetraprolin (TTP, ZFP36) Binds And Destabilizes mRNA (RCTM)	0.889242	4901	105	#0000DD	0.12905	0.0497578	1.86976	8/17	Reactome_2022	5.61037	FALSE
↑ Cellular Response to dsRNA (GO:BP)	0.889242	4901	105	#0000DD	0.12905	0.0497578	1.86976	8/17	GO_Biological_Process_2025	5.61037	FALSE
↑ DNA Conformation Change (GO:BP)	0.889242	4901	105	#0000DD	0.12905	0.0497578	1.86976	8/17	GO_Biological_Process_2025	5.61037	FALSE
↑ Filopodium Assembly (GO:BP)	0.889242	4901	105	#0000DD	0.12905	0.0497578	1.86976	8/17	GO_Biological_Process_2025	5.61037	FALSE
↑ Maturation of 5.8S rRNA (GO:BP)	0.889242	4901	105	#0000DD	0.12905	0.0497578	1.86976	8/17	GO_Biological_Process_2025	5.61037	FALSE
↑ Negative Regulation of Chemokine Production (GO:BP)	0.889242	4901	105	#0000DD	0.12905	0.0497578	1.86976	8/17	GO_Biological_Process_2025	5.61037	FALSE
↑ Negative Regulation of Fibroblast Proliferation (GO:BP)	0.889242	4901	105	#0000DD	0.12905	0.0497578	1.86976	8/17	GO_Biological_Process_2025	5.61037	FALSE
↑ Negative Regulation of GTPase Activity (GO:BP)	0.889242	4901	105	#0000DD	0.12905	0.0497578	1.86976	8/17	GO_Biological_Process_2025	5.61037	FALSE
↑ Negative Regulation of T Cell Mediated Immunity (GO:BP)	0.889242	4901	105	#0000DD	0.12905	0.0497578	1.86976	8/17	GO_Biological_Process_2025	5.61037	FALSE
↑ Negative Regulation of Telomere Maintenance (GO:BP)	0.889242	4901	105	#0000DD	0.12905	0.0497578	1.86976	8/17	GO_Biological_Process_2025	5.61037	FALSE
↑ Positive Chemotaxis (GO:BP)	0.889242	4901	105	#0000DD	0.12905	0.0497578	1.86976	8/17	GO_Biological_Process_2025	5.61037	FALSE
↑ Positive Regulation of Autophagosome Assembly (GO:BP)	0.889242	4901	105	#0000DD	0.12905	0.0497578	1.86976	8/17	GO_Biological_Process_2025	5.61037	FALSE
↑ Positive Regulation of Cell Adhesion Mediated by Integrin (GO:BP)	0.889242	4901	105	#0000DD	0.12905	0.0497578	1.86976	8/17	GO_Biological_Process_2025	5.61037	FALSE
↑ Positive Regulation of Cell Migration Involved in Sprouting Angiogenesis (GO:BP)	0.889242	4901	105	#0000DD	0.12905	0.0497578	1.86976	8/17	GO_Biological_Process_2025	5.61037	FALSE
↑ Positive Regulation of Glial Cell Differentiation (GO:BP)	0.889242	4901	105	#0000DD	0.12905	0.0497578	1.86976	8/17	GO_Biological_Process_2025	5.61037	FALSE
↑ Positive Regulation of Leukocyte Adhesion to Vascular Endothelial Cell (GO:BP)	0.889242	4901	105	#0000DD	0.12905	0.0497578	1.86976	8/17	GO_Biological_Process_2025	5.61037	FALSE
↑ Positive Regulation of Regulatory T Cell Differentiation (GO:BP)	0.889242	4901	105	#0000DD	0.12905	0.0497578	1.86976	8/17	GO_Biological_Process_2025	5.61037	FALSE
↑ Reg of Cardiac Muscle Contraction by Reg of the Release of Sequestered Calcium Ion (GO:BP)	0.889242	4901	105	#0000DD	0.12905	0.0497578	1.86976	8/17	GO_Biological_Process_2025	5.61037	FALSE
↑ Regulation of Receptor Recycling (GO:BP)	0.889242	4901	105	#0000DD	0.12905	0.0497578	1.86976	8/17	GO_Biological_Process_2025	5.61037	FALSE
↑ Stress-Activated Protein Kinase Signaling Cascade (GO:BP)	0.889242	4901	105	#0000DD	0.12905	0.0497578	1.86976	8/17	GO_Biological_Process_2025	5.61037	FALSE
↑ Transcription by RNA Polymerase I (GO:BP)	0.889242	4901	105	#0000DD	0.12905	0.0497578	1.86976	8/17	GO_Biological_Process_2025	5.61037	FALSE
CD56-bright Natural Killer (AzCT)	0.889242	4901	105	#0000DD	0.12905	0.0497578	1.86976	8/17	Azimuth_Cell_Types_2021	5.61037	FALSE
↑ Thrombin Signaling Thru Proteinase Activated Receptors (PARs) (RCTM)	0.885728	4901	105	#0000DD	0.130098	0.0502618	1.59943	13/32	Reactome_2022	4.78311	FALSE
↑ Chondrocyte Differentiation (GO:BP)	0.885728	4901	105	#0000DD	0.130098	0.0502618	1.59943	13/32	GO_Biological_Process_2025	4.78311	FALSE
↑ Negative Regulation of Fat Cell Differentiation (GO:BP)	0.885728	4901	105	#0000DD	0.130098	0.0502618	1.59943	13/32	GO_Biological_Process_2025	4.78311	FALSE
↑ Negative Regulation of Interleukin-6 Production (GO:BP)	0.885728	4901	105	#0000DD	0.130098	0.0502618	1.59943	13/32	GO_Biological_Process_2025	4.78311	FALSE
↑ Regulation of Metaphase/Anaphase Transition of Cell Cycle (GO:BP)	0.885728	4901	105	#0000DD	0.130098	0.0502618	1.59943	13/32	GO_Biological_Process_2025	4.78311	FALSE
↑ Response to Estrogen (GO:BP)	0.885728	4901	105	#0000DD	0.130098	0.0502618	1.59943	13/32	GO_Biological_Process_2025	4.78311	FALSE
↑ Positive Regulation of Neurogenesis (GO:BP)	0.88442	4901	105	#0000DD	0.130491	0.0504302	1.40344	23/64	GO_Biological_Process_2025	4.1923	FALSE
↑ Wnt signaling pathway (KEGG)	0.884364	4901	105	#0000DD	0.130508	0.0504534	1.23874	53/166	KEGG_2021_Human	3.69975	FALSE
↑ TGF-beta signaling pathway (KEGG)	0.88211	4901	105	#0000DD	0.131187	0.0507327	1.32513	32/94	KEGG_2021_Human	3.95045	FALSE
↑ Myogenesis (RCTM)	0.878154	4901	105	#0000DD	0.132387	0.0512308	1.63148	12/29	Reactome_2022	4.84779	FALSE
↑ Protein Methylation (GO:BP)	0.878154	4901	105	#0000DD	0.132387	0.0512308	1.63148	12/29	GO_Biological_Process_2025	4.84779	FALSE
↑ + Reg of Transmembrane Receptor Prot Serine/Threonine Kinase Sgnlng Pway (GO:BP)	0.877944	4901	105	#0000DD	0.132451	0.0512726	1.34503	29/84	GO_Biological_Process_2025	3.99554	FALSE
↑ Positive Regulation of Monocyte Chemotaxis (GO:BP)	0.87751	4901	105	#0000DD	0.132584	0.0513916	1.784	9/20	GO_Biological_Process_2025	5.29543	FALSE
↑ Regulation of Cell-Cell Adhesion Mediated by Cadherin (GO:BP)	0.87751	4901	105	#0000DD	0.132584	0.0513916	1.784	9/20	GO_Biological_Process_2025	5.29543	FALSE
↑ Regulation of Endopeptidase Activity (GO:BP)	0.87751	4901	105	#0000DD	0.132584	0.0513916	1.784	9/20	GO_Biological_Process_2025	5.29543	FALSE
↑ Regulation of Spindle Organization (GO:BP)	0.87751	4901	105	#0000DD	0.132584	0.0513916	1.784	9/20	GO_Biological_Process_2025	5.29543	FALSE
↑ Telomere Extension By Telomerase (RCTM)	0.875121	4901	105	#0000DD	0.133315	0.0519821	1.72016	10/23	Reactome_2022	5.08628	FALSE
↑ Artery Development (GO:BP)	0.875121	4901	105	#0000DD	0.133315	0.0519821	1.72016	10/23	GO_Biological_Process_2025	5.08628	FALSE
↑ Dendritic Cell Differentiation (GO:BP)	0.875121	4901	105	#0000DD	0.133315	0.0519821	1.72016	10/23	GO_Biological_Process_2025	5.08628	FALSE
↑ Glial Cell Development (GO:BP)	0.875121	4901	105	#0000DD	0.133315	0.0519821	1.72016	10/23	GO_Biological_Process_2025	5.08628	FALSE
↑ Histone mRNA Metabolic Process (GO:BP)	0.875121	4901	105	#0000DD	0.133315	0.0519821	1.72016	10/23	GO_Biological_Process_2025	5.08628	FALSE
↑ Immune Response-Activating Cell Surface Receptor Signaling Pathway (GO:BP)	0.875121	4901	105	#0000DD	0.133315	0.0519821	1.72016	10/23	GO_Biological_Process_2025	5.08628	FALSE
↑ Maturation of LSU-rRNA (GO:BP)	0.875121	4901	105	#0000DD	0.133315	0.0519821	1.72016	10/23	GO_Biological_Process_2025	5.08628	FALSE
↑ Negative Regulation of Peptidase Activity (GO:BP)	0.875121	4901	105	#0000DD	0.133315	0.0519821	1.72016	10/23	GO_Biological_Process_2025	5.08628	FALSE
↑ Platelet Dense Granule Organization (GO:BP)	0.875121	4901	105	#0000DD	0.133315	0.0519821	1.72016	10/23	GO_Biological_Process_2025	5.08628	FALSE
↑ Positive Regulation of T Cell Cytokine Production (GO:BP)	0.875121	4901	105	#0000DD	0.133315	0.0519821	1.72016	10/23	GO_Biological_Process_2025	5.08628	FALSE
↑ Regulation of Cholesterol Biosynthetic Process (GO:BP)	0.875121	4901	105	#0000DD	0.133315	0.0519821	1.72016	10/23	GO_Biological_Process_2025	5.08628	FALSE
↑ T-helper Cell Differentiation (GO:BP)	0.875121	4901	105	#0000DD	0.133315	0.0519821	1.72016	10/23	GO_Biological_Process_2025	5.08628	FALSE
↑ APC-Cdc20 Mediated Degradation Of Nek2A (RCTM)	0.875121	4901	105	#0000DD	0.133315	0.0518551	1.67079	11/26	Reactome_2022	4.94438	FALSE
↑ Metal Ion SLC Transporters (RCTM)	0.875121	4901	105	#0000DD	0.133315	0.0518551	1.67079	11/26	Reactome_2022	4.94438	FALSE
↑ Actin Filament Polymerization (GO:BP)	0.875121	4901	105	#0000DD	0.133315	0.0518551	1.67079	11/26	GO_Biological_Process_2025	4.94438	FALSE
↑ Negative Regulation of DNA Biosynthetic Process (GO:BP)	0.875121	4901	105	#0000DD	0.133315	0.0518551	1.67079	11/26	GO_Biological_Process_2025	4.94438	FALSE
↑ Regulation of Actin Filament Bundle Assembly (GO:BP)	0.875121	4901	105	#0000DD	0.133315	0.0518551	1.67079	11/26	GO_Biological_Process_2025	4.94438	FALSE
↑ Regulation of Neutrophil Chemotaxis (GO:BP)	0.875121	4901	105	#0000DD	0.133315	0.0518551	1.67079	11/26	GO_Biological_Process_2025	4.94438	FALSE
↑ Negative Regulation of Tumor Necrosis Factor Production (GO:BP)	0.869058	4901	105	#0000DD	0.135189	0.0527301	1.46903	18/48	GO_Biological_Process_2025	4.32271	FALSE
↑ HCMV Late Events (RCTM)	0.863993	4901	105	#0000DD	0.136775	0.0533663	1.3264	31/91	Reactome_2022	3.88711	FALSE
↑ Response to Amyloid-Beta (GO:BP)	0.851575	4901	105	#0000DD	0.140742	0.0549502	1.48117	17/45	GO_Biological_Process_2025	4.29735	FALSE
↑ Positive Regulation of Cell Projection Organization (GO:BP)	0.851575	4901	105	#0000DD	0.140742	0.0549457	1.28452	38/115	GO_Biological_Process_2025	3.72692	FALSE
↑ rRNA Metabolic Process (GO:BP)	0.85034	4901	105	#0000DD	0.141143	0.0551248	1.31042	33/98	GO_Biological_Process_2025	3.79781	FALSE
↑ Intracellular Iron Ion Homeostasis (GO:BP)	0.848151	4901	105	#0000DD	0.141856	0.0554215	1.41554	21/58	GO_Biological_Process_2025	4.09486	FALSE
↑ Regulation Of Expression Of SLITs And ROBOs (RCTM)	0.845742	4901	105	#0000DD	0.142645	0.055748	1.23127	53/167	Reactome_2022	3.55457	FALSE
↑ CHL1 Interactions (RCTM)	0.84188	4901	105	#0000DD	0.143919	0.057056	2.22818	5/9	Reactome_2022	6.3809	FALSE
↑ Downregulation Of ERBB4 Signaling (RCTM)	0.84188	4901	105	#0000DD	0.143919	0.057056	2.22818	5/9	Reactome_2022	6.3809	FALSE
↑ Interleukin-23 Signaling (RCTM)	0.84188	4901	105	#0000DD	0.143919	0.057056	2.22818	5/9	Reactome_2022	6.3809	FALSE
↑ PI3K/AKT Activation (RCTM)	0.84188	4901	105	#0000DD	0.143919	0.057056	2.22818	5/9	Reactome_2022	6.3809	FALSE
↑ Processing And Activation Of SUMO (RCTM)	0.84188	4901	105	#0000DD	0.143919	0.057056	2.22818	5/9	Reactome_2022	6.3809	FALSE
↑ TRAF6 Mediated IRF7 Activation In TLR7/8 Or 9 Signaling (RCTM)	0.84188	4901	105	#0000DD	0.143919	0.057056	2.22818	5/9	Reactome_2022	6.3809	FALSE
↑ Cellular Response to Interferon-Alpha (GO:BP)	0.84188	4901	105	#0000DD	0.143919	0.057056	2.22818	5/9	GO_Biological_Process_2025	6.3809	FALSE
↑ DNA Alkylation Repair (GO:BP)	0.84188	4901	105	#0000DD	0.143919	0.057056	2.22818	5/9	GO_Biological_Process_2025	6.3809	FALSE
↑ Endodermal Cell Fate Commitment (GO:BP)	0.84188	4901	105	#0000DD	0.143919	0.057056	2.22818	5/9	GO_Biological_Process_2025	6.3809	FALSE
↑ Golgi Lumen Acidification (GO:BP)	0.84188	4901	105	#0000DD	0.143919	0.057056	2.22818	5/9	GO_Biological_Process_2025	6.3809	FALSE
↑ Granulocyte Migration (GO:BP)	0.84188	4901	105	#0000DD	0.143919	0.057056	2.22818	5/9	GO_Biological_Process_2025	6.3809	FALSE
↑ Mitotic Nuclear Membrane Organization (GO:BP)	0.84188	4901	105	#0000DD	0.143919	0.057056	2.22818	5/9	GO_Biological_Process_2025	6.3809	FALSE
↑ Mitotic Nuclear Membrane Reassembly (GO:BP)	0.84188	4901	105	#0000DD	0.143919	0.057056	2.22818	5/9	GO_Biological_Process_2025	6.3809	FALSE
↑ Myeloid Leukocyte Mediated Immunity (GO:BP)	0.84188	4901	105	#0000DD	0.143919	0.057056	2.22818	5/9	GO_Biological_Process_2025	6.3809	FALSE
↑ Negative Regulation of Epidermal Growth Factor-Activated Receptor Activity (GO:BP)	0.84188	4901	105	#0000DD	0.143919	0.057056	2.22818	5/9	GO_Biological_Process_2025	6.3809	FALSE
↑ Negative Regulation of Lymphocyte Apoptotic Process (GO:BP)	0.84188	4901	105	#0000DD	0.143919	0.057056	2.22818	5/9	GO_Biological_Process_2025	6.3809	FALSE
↑ Negative Regulation of T-helper Cell Differentiation (GO:BP)	0.84188	4901	105	#0000DD	0.143919	0.057056	2.22818	5/9	GO_Biological_Process_2025	6.3809	FALSE
↑ Neuroepithelial Cell Differentiation (GO:BP)	0.84188	4901	105	#0000DD	0.143919	0.057056	2.22818	5/9	GO_Biological_Process_2025	6.3809	FALSE
↑ Positive Regulation of Intracellular Steroid Hormone Receptor Signaling Pathway (GO:BP)	0.84188	4901	105	#0000DD	0.143919	0.057056	2.22818	5/9	GO_Biological_Process_2025	6.3809	FALSE
↑ Positive Regulation of Keratinocyte Migration (GO:BP)	0.84188	4901	105	#0000DD	0.143919	0.057056	2.22818	5/9	GO_Biological_Process_2025	6.3809	FALSE
↑ Positive Regulation of Mesenchymal Cell Proliferation (GO:BP)	0.84188	4901	105	#0000DD	0.143919	0.057056	2.22818	5/9	GO_Biological_Process_2025	6.3809	FALSE
↑ Positive Regulation of Mitochondrial Membrane Permeability (GO:BP)	0.84188	4901	105	#0000DD	0.143919	0.057056	2.22818	5/9	GO_Biological_Process_2025	6.3809	FALSE
↑ Positive Regulation of Protein Acetylation (GO:BP)	0.84188	4901	105	#0000DD	0.143919	0.057056	2.22818	5/9	GO_Biological_Process_2025	6.3809	FALSE
↑ Positive Regulation of Protein Exit From Endoplasmic Reticulum (GO:BP)	0.84188	4901	105	#0000DD	0.143919	0.057056	2.22818	5/9	GO_Biological_Process_2025	6.3809	FALSE
↑ Positive Regulation of Purine Nucleotide Biosynthetic Process (GO:BP)	0.84188	4901	105	#0000DD	0.143919	0.057056	2.22818	5/9	GO_Biological_Process_2025	6.3809	FALSE
↑ Positive Regulation of Vasculogenesis (GO:BP)	0.84188	4901	105	#0000DD	0.143919	0.057056	2.22818	5/9	GO_Biological_Process_2025	6.3809	FALSE
↑ Positive Regulation of rRNA Processing (GO:BP)	0.84188	4901	105	#0000DD	0.143919	0.057056	2.22818	5/9	GO_Biological_Process_2025	6.3809	FALSE
↑ Protein Localization to Microtubule (GO:BP)	0.84188	4901	105	#0000DD	0.143919	0.057056	2.22818	5/9	GO_Biological_Process_2025	6.3809	FALSE
↑ Protein Localization to Nucleolus (GO:BP)	0.84188	4901	105	#0000DD	0.143919	0.057056	2.22818	5/9	GO_Biological_Process_2025	6.3809	FALSE
↑ Protein poly-ADP-ribosylation (GO:BP)	0.84188	4901	105	#0000DD	0.143919	0.057056	2.22818	5/9	GO_Biological_Process_2025	6.3809	FALSE
↑ Regulation of CD8-positive, Alpha-Beta T Cell Activation (GO:BP)	0.84188	4901	105	#0000DD	0.143919	0.057056	2.22818	5/9	GO_Biological_Process_2025	6.3809	FALSE
↑ Regulation of Calcium Ion Import Across Plasma Membrane (GO:BP)	0.84188	4901	105	#0000DD	0.143919	0.057056	2.22818	5/9	GO_Biological_Process_2025	6.3809	FALSE
↑ Regulation of Inflammatory Response to Wounding (GO:BP)	0.84188	4901	105	#0000DD	0.143919	0.057056	2.22818	5/9	GO_Biological_Process_2025	6.3809	FALSE
↑ Regulation of Interleukin-18 Production (GO:BP)	0.84188	4901	105	#0000DD	0.143919	0.057056	2.22818	5/9	GO_Biological_Process_2025	6.3809	FALSE
↑ Regulation of Neutrophil Activation (GO:BP)	0.84188	4901	105	#0000DD	0.143919	0.057056	2.22818	5/9	GO_Biological_Process_2025	6.3809	FALSE
↑ Regulation of Nitric Oxide Metabolic Process (GO:BP)	0.84188	4901	105	#0000DD	0.143919	0.057056	2.22818	5/9	GO_Biological_Process_2025	6.3809	FALSE
↑ Regulation of Respiratory Burst (GO:BP)	0.84188	4901	105	#0000DD	0.143919	0.057056	2.22818	5/9	GO_Biological_Process_2025	6.3809	FALSE
↑ Regulation of Stress-Activated Protein Kinase Signaling Cascade (GO:BP)	0.84188	4901	105	#0000DD	0.143919	0.057056	2.22818	5/9	GO_Biological_Process_2025	6.3809	FALSE
↑ Regulation of Toll-Like Receptor 3 Signaling Pathway (GO:BP)	0.84188	4901	105	#0000DD	0.143919	0.057056	2.22818	5/9	GO_Biological_Process_2025	6.3809	FALSE
↑ Regulation of Translation in Response to Stress (GO:BP)	0.84188	4901	105	#0000DD	0.143919	0.057056	2.22818	5/9	GO_Biological_Process_2025	6.3809	FALSE
↑ Regulation of Vascular Wound Healing (GO:BP)	0.84188	4901	105	#0000DD	0.143919	0.057056	2.22818	5/9	GO_Biological_Process_2025	6.3809	FALSE
↑ Regulation of Wound Healing, Spreading of Epidermal Cells (GO:BP)	0.84188	4901	105	#0000DD	0.143919	0.057056	2.22818	5/9	GO_Biological_Process_2025	6.3809	FALSE
↑ Response to Prostaglandin (GO:BP)	0.84188	4901	105	#0000DD	0.143919	0.057056	2.22818	5/9	GO_Biological_Process_2025	6.3809	FALSE
↑ Store-Operated Calcium Entry (GO:BP)	0.84188	4901	105	#0000DD	0.143919	0.057056	2.22818	5/9	GO_Biological_Process_2025	6.3809	FALSE
↑ Positive Regulation of Receptor Signaling Pathway via STAT (GO:BP)	0.841093	4901	105	#0000DD	0.144181	0.0571963	1.49503	16/42	GO_Biological_Process_2025	4.27768	FALSE
↑ Regulation of Glycolytic Process (GO:BP)	0.841093	4901	105	#0000DD	0.144181	0.0571963	1.49503	16/42	GO_Biological_Process_2025	4.27768	FALSE
↑ Negative Regulation of Signal Transduction (GO:BP)	0.835709	4901	105	#0000DD	0.145979	0.0579285	1.17452	84/277	GO_Biological_Process_2025	3.34567	FALSE
↑ Amino Acids Regulate mTORC1 (RCTM)	0.834822	4901	105	#0000DD	0.146278	0.0580844	1.42259	20/55	Reactome_2022	4.04848	FALSE
↑ Complement Cascade (RCTM)	0.834822	4901	105	#0000DD	0.146278	0.0580844	1.42259	20/55	Reactome_2022	4.04848	FALSE
↑ Translesion Synthesis By Y Family DNA Polymerases Bypasses Lesions On DNA Template (RCTM)	0.825041	4901	105	#0000DD	0.149609	0.0594457	1.51101	15/39	Reactome_2022	4.26512	FALSE
↑ Positive Regulation of Transferase Activity (GO:BP)	0.825041	4901	105	#0000DD	0.149609	0.0594457	1.51101	15/39	GO_Biological_Process_2025	4.26512	FALSE
↑ Positive Regulation of Protein Serine/Threonine Kinase Activity (GO:BP)	0.823932	4901	105	#0000DD	0.149992	0.0596552	1.35207	26/75	GO_Biological_Process_2025	3.81171	FALSE
↑ Positive Regulation of Secretion by Cell (GO:BP)	0.823932	4901	105	#0000DD	0.149992	0.0596552	1.35207	26/75	GO_Biological_Process_2025	3.81171	FALSE
↑ Regulation of Fat Cell Differentiation (GO:BP)	0.823932	4901	105	#0000DD	0.149992	0.0596552	1.35207	26/75	GO_Biological_Process_2025	3.81171	FALSE
↑ Glycoprotein Metabolic Process (GO:BP)	0.815389	4901	105	#0000DD	0.152972	0.0608599	1.43044	19/52	GO_Biological_Process_2025	4.00407	FALSE
↑ Nuclear Pore Complex (NPC) Disassembly (RCTM)	0.810094	4901	105	#0000DD	0.154848	0.0616658	1.52963	14/36	Reactome_2022	4.26158	FALSE
↑ Transport Of SLBP Dependant Mature mRNA (RCTM)	0.810094	4901	105	#0000DD	0.154848	0.0616658	1.52963	14/36	Reactome_2022	4.26158	FALSE
↑ Regulation of D-glucose Import (GO:BP)	0.810094	4901	105	#0000DD	0.154848	0.0616658	1.52963	14/36	GO_Biological_Process_2025	4.26158	FALSE
↑ RAB Geranylgeranylation (RCTM)	0.804582	4901	105	#0000DD	0.156826	0.0624736	1.38656	22/62	Reactome_2022	3.84495	FALSE
Lymph Node-erythrocyte (TS)	0.803322	4901	105	#0000DD	0.157282	0.0626954	1.29717	33/99	Tabula_Sapiens	3.59248	FALSE
Skin-memory B Cell (TS)	0.803322	4901	105	#0000DD	0.157282	0.0626954	1.29717	33/99	Tabula_Sapiens	3.59248	FALSE
↑ Autophagosome Assembly (GO:BP)	0.802946	4901	105	#0000DD	0.157418	0.0627698	1.35481	25/72	GO_Biological_Process_2025	3.7505	FALSE
↑ GRB2 Events In EGFR Signaling (RCTM)	0.796685	4901	105	#0000DD	0.159704	0.0645189	2.00142	6/12	Reactome_2022	5.48547	FALSE
↑ NOTCH2 Intracellular Domain Regulates Transcription (RCTM)	0.796685	4901	105	#0000DD	0.159704	0.0645189	2.00142	6/12	Reactome_2022	5.48547	FALSE
↑ Platelet Adhesion To Exposed Collagen (RCTM)	0.796685	4901	105	#0000DD	0.159704	0.0645189	2.00142	6/12	Reactome_2022	5.48547	FALSE
↑ Regulation Of Glycolysis By Fructose 2,6-Bisphosphate Metabolism (RCTM)	0.796685	4901	105	#0000DD	0.159704	0.0645189	2.00142	6/12	Reactome_2022	5.48547	FALSE
↑ - Reg of Intrinsic Apoptotic Sgnlng Pway in Resp to DNA Damage by P53 Cls Mediator (GO:BP)	0.796685	4901	105	#0000DD	0.159704	0.0645189	2.00142	6/12	GO_Biological_Process_2025	5.48547	FALSE
↑ Actin-Mediated Cell Contraction (GO:BP)	0.796685	4901	105	#0000DD	0.159704	0.0645189	2.00142	6/12	GO_Biological_Process_2025	5.48547	FALSE
↑ Cellular Component Maintenance (GO:BP)	0.796685	4901	105	#0000DD	0.159704	0.0645189	2.00142	6/12	GO_Biological_Process_2025	5.48547	FALSE
↑ Cellular Response to Catecholamine Stimulus (GO:BP)	0.796685	4901	105	#0000DD	0.159704	0.0645189	2.00142	6/12	GO_Biological_Process_2025	5.48547	FALSE
↑ Erythrocyte Development (GO:BP)	0.796685	4901	105	#0000DD	0.159704	0.0645189	2.00142	6/12	GO_Biological_Process_2025	5.48547	FALSE
↑ Interleukin-6-Mediated Signaling Pathway (GO:BP)	0.796685	4901	105	#0000DD	0.159704	0.0645189	2.00142	6/12	GO_Biological_Process_2025	5.48547	FALSE
↑ Microtubule Anchoring at Microtubule Organizing Center (GO:BP)	0.796685	4901	105	#0000DD	0.159704	0.0645189	2.00142	6/12	GO_Biological_Process_2025	5.48547	FALSE
↑ Mitochondrial Genome Maintenance (GO:BP)	0.796685	4901	105	#0000DD	0.159704	0.0645189	2.00142	6/12	GO_Biological_Process_2025	5.48547	FALSE
↑ N-terminal Protein Amino Acid Modification (GO:BP)	0.796685	4901	105	#0000DD	0.159704	0.0645189	2.00142	6/12	GO_Biological_Process_2025	5.48547	FALSE
↑ Negative Regulation of Amyloid Fibril Formation (GO:BP)	0.796685	4901	105	#0000DD	0.159704	0.0645189	2.00142	6/12	GO_Biological_Process_2025	5.48547	FALSE
↑ Negative Regulation of Cell Cycle Phase Transition (GO:BP)	0.796685	4901	105	#0000DD	0.159704	0.0645189	2.00142	6/12	GO_Biological_Process_2025	5.48547	FALSE
↑ Negative Regulation of Lipopolysaccharide-Mediated Signaling Pathway (GO:BP)	0.796685	4901	105	#0000DD	0.159704	0.0645189	2.00142	6/12	GO_Biological_Process_2025	5.48547	FALSE
↑ Peptidyl-Tyrosine Autophosphorylation (GO:BP)	0.796685	4901	105	#0000DD	0.159704	0.0645189	2.00142	6/12	GO_Biological_Process_2025	5.48547	FALSE
↑ Porphyrin-Containing Compound Catabolic Process (GO:BP)	0.796685	4901	105	#0000DD	0.159704	0.0645189	2.00142	6/12	GO_Biological_Process_2025	5.48547	FALSE
↑ Positive Regulation of Cholesterol Biosynthetic Process (GO:BP)	0.796685	4901	105	#0000DD	0.159704	0.0645189	2.00142	6/12	GO_Biological_Process_2025	5.48547	FALSE
↑ Positive Regulation of Natural Killer Cell Activation (GO:BP)	0.796685	4901	105	#0000DD	0.159704	0.0645189	2.00142	6/12	GO_Biological_Process_2025	5.48547	FALSE
↑ Positive Regulation of Reactive Oxygen Species Biosynthetic Process (GO:BP)	0.796685	4901	105	#0000DD	0.159704	0.0645189	2.00142	6/12	GO_Biological_Process_2025	5.48547	FALSE
↑ Positive Regulation of Sterol Biosynthetic Process (GO:BP)	0.796685	4901	105	#0000DD	0.159704	0.0645189	2.00142	6/12	GO_Biological_Process_2025	5.48547	FALSE
↑ Positive Regulation of Vascular Endothelial Cell Proliferation (GO:BP)	0.796685	4901	105	#0000DD	0.159704	0.0645189	2.00142	6/12	GO_Biological_Process_2025	5.48547	FALSE
↑ Regulation of Actin Filament Depolymerization (GO:BP)	0.796685	4901	105	#0000DD	0.159704	0.0645189	2.00142	6/12	GO_Biological_Process_2025	5.48547	FALSE
↑ Regulation of DNA-templated DNA Replication Initiation (GO:BP)	0.796685	4901	105	#0000DD	0.159704	0.0645189	2.00142	6/12	GO_Biological_Process_2025	5.48547	FALSE
↑ Regulation of Lymphocyte Migration (GO:BP)	0.796685	4901	105	#0000DD	0.159704	0.0645189	2.00142	6/12	GO_Biological_Process_2025	5.48547	FALSE
↑ Regulation of Myoblast Fusion (GO:BP)	0.796685	4901	105	#0000DD	0.159704	0.0645189	2.00142	6/12	GO_Biological_Process_2025	5.48547	FALSE
↑ Regulation of Protein K63-linked Ubiquitination (GO:BP)	0.796685	4901	105	#0000DD	0.159704	0.0645189	2.00142	6/12	GO_Biological_Process_2025	5.48547	FALSE
↑ Regulation of T Cell Chemotaxis (GO:BP)	0.796685	4901	105	#0000DD	0.159704	0.0645189	2.00142	6/12	GO_Biological_Process_2025	5.48547	FALSE
↑ Regulation of Transferase Activity (GO:BP)	0.796685	4901	105	#0000DD	0.159704	0.0645189	2.00142	6/12	GO_Biological_Process_2025	5.48547	FALSE
↑ UV-damage Excision Repair (GO:BP)	0.796685	4901	105	#0000DD	0.159704	0.0645189	2.00142	6/12	GO_Biological_Process_2025	5.48547	FALSE
↑ Wound Healing, Spreading of Epidermal Cells (GO:BP)	0.796685	4901	105	#0000DD	0.159704	0.0645189	2.00142	6/12	GO_Biological_Process_2025	5.48547	FALSE
↑ p38MAPK Cascade (GO:BP)	0.796685	4901	105	#0000DD	0.159704	0.0645189	2.00142	6/12	GO_Biological_Process_2025	5.48547	FALSE
Natural Killer (AzCT)	0.796685	4901	105	#0000DD	0.159704	0.0645189	2.00142	6/12	Azimuth_Cell_Types_2021	5.48547	FALSE
↑ Regulation of Small Molecule Metabolic Process (GO:BP)	0.796685	4901	105	#0000DD	0.159704	0.063811	1.55159	13/33	GO_Biological_Process_2025	4.26972	FALSE
↑ Regulation of calcineurin-NFAT Signaling Cascade (GO:BP)	0.796685	4901	105	#0000DD	0.159704	0.063811	1.55159	13/33	GO_Biological_Process_2025	4.26972	FALSE
↑ Vasculogenesis (GO:BP)	0.796685	4901	105	#0000DD	0.159704	0.063811	1.55159	13/33	GO_Biological_Process_2025	4.26972	FALSE
↑ RMTs Methylate Histone Arginines (RCTM)	0.796685	4901	105	#0000DD	0.159704	0.063747	1.43926	18/49	Reactome_2022	3.96205	FALSE
↑ Signaling By FGFR1 (RCTM)	0.796685	4901	105	#0000DD	0.159704	0.063747	1.43926	18/49	Reactome_2022	3.96205	FALSE
↑ Translational Elongation (GO:BP)	0.796685	4901	105	#0000DD	0.159704	0.063747	1.43926	18/49	GO_Biological_Process_2025	3.96205	FALSE
↑ Cellular Response to Hormone Stimulus (GO:BP)	0.796685	4901	105	#0000DD	0.159704	0.0643016	1.31284	30/89	GO_Biological_Process_2025	3.60267	FALSE
↑ Negative Regulation of Protein-Containing Complex Assembly (GO:BP)	0.789364	4901	105	#0000DD	0.162419	0.0656573	1.39167	21/59	GO_Biological_Process_2025	3.78994	FALSE
↑ Protein Polymerization (GO:BP)	0.789364	4901	105	#0000DD	0.162419	0.0656573	1.39167	21/59	GO_Biological_Process_2025	3.78994	FALSE
↑ Heterotypic Cell-Cell Adhesion (GO:BP)	0.789003	4901	105	#0000DD	0.162554	0.0658159	1.57789	12/30	GO_Biological_Process_2025	4.29327	FALSE
↑ Peptide Hormone Processing (GO:BP)	0.789003	4901	105	#0000DD	0.162554	0.0658159	1.57789	12/30	GO_Biological_Process_2025	4.29327	FALSE
↑ Positive Regulation of B Cell Proliferation (GO:BP)	0.789003	4901	105	#0000DD	0.162554	0.0658159	1.57789	12/30	GO_Biological_Process_2025	4.29327	FALSE
↑ Positive Regulation of Catalytic Activity (GO:BP)	0.789003	4901	105	#0000DD	0.162554	0.0658159	1.57789	12/30	GO_Biological_Process_2025	4.29327	FALSE
↑ Positive Regulation of Response to Wounding (GO:BP)	0.789003	4901	105	#0000DD	0.162554	0.0658159	1.57789	12/30	GO_Biological_Process_2025	4.29327	FALSE
↑ Skin Development (GO:BP)	0.78752	4901	105	#0000DD	0.16311	0.0660619	1.3578	24/69	GO_Biological_Process_2025	3.68936	FALSE
↑ Regulation of Cyclin-Dependent Protein Serine/Threonine Kinase Activity (GO:BP)	0.783209	4901	105	#0000DD	0.164737	0.066742	1.44923	17/46	GO_Biological_Process_2025	3.92294	FALSE
↑ Double-Strand Break Repair (GO:BP)	0.779268	4901	105	#0000DD	0.166239	0.0673717	1.21207	55/176	GO_Biological_Process_2025	3.2696	FALSE
↑ ATF4 Activates Genes In Response To Endoplasmic Reticulum Stress (RCTM)	0.778983	4901	105	#0000DD	0.166348	0.0675861	1.60994	11/27	Reactome_2022	4.33775	FALSE
↑ RNA Polymerase III Transcription Initiation From Type 1 Promoter (RCTM)	0.778983	4901	105	#0000DD	0.166348	0.0675861	1.60994	11/27	Reactome_2022	4.33775	FALSE
↑ Synthesis Of PC (RCTM)	0.778983	4901	105	#0000DD	0.166348	0.0675861	1.60994	11/27	Reactome_2022	4.33775	FALSE
↑ Collecting duct acid secretion (KEGG)	0.778983	4901	105	#0000DD	0.166348	0.0675861	1.60994	11/27	KEGG_2021_Human	4.33775	FALSE
↑ Regulation of Chromosome Segregation (GO:BP)	0.778983	4901	105	#0000DD	0.166348	0.0675861	1.60994	11/27	GO_Biological_Process_2025	4.33775	FALSE
↑ Regulation of Reactive Oxygen Species Biosynthetic Process (GO:BP)	0.778983	4901	105	#0000DD	0.166348	0.0675861	1.60994	11/27	GO_Biological_Process_2025	4.33775	FALSE
↑ Zymogen Activation (GO:BP)	0.778983	4901	105	#0000DD	0.166348	0.0675861	1.60994	11/27	GO_Biological_Process_2025	4.33775	FALSE
↑ Retrograde endocannabinoid signaling (KEGG)	0.778983	4901	105	#0000DD	0.166348	0.0675798	1.23275	47/148	KEGG_2021_Human	3.32157	FALSE
↑ ERBB2 Regulates Cell Motility (RCTM)	0.776677	4901	105	#0000DD	0.167234	0.0682455	1.86245	7/15	Reactome_2022	5.00003	FALSE
↑ Elevation Of Cytosolic Ca2+ Levels (RCTM)	0.776677	4901	105	#0000DD	0.167234	0.0682455	1.86245	7/15	Reactome_2022	5.00003	FALSE
↑ GRB2 Events In ERBB2 Signaling (RCTM)	0.776677	4901	105	#0000DD	0.167234	0.0682455	1.86245	7/15	Reactome_2022	5.00003	FALSE
↑ Membrane Binding And Targetting Of GAG Proteins (RCTM)	0.776677	4901	105	#0000DD	0.167234	0.0682455	1.86245	7/15	Reactome_2022	5.00003	FALSE
↑ Prolactin Receptor Signaling (RCTM)	0.776677	4901	105	#0000DD	0.167234	0.0682455	1.86245	7/15	Reactome_2022	5.00003	FALSE
↑ Canonical Glycolysis (GO:BP)	0.776677	4901	105	#0000DD	0.167234	0.0682455	1.86245	7/15	GO_Biological_Process_2025	5.00003	FALSE
↑ Glucose Catabolic Process to Pyruvate (GO:BP)	0.776677	4901	105	#0000DD	0.167234	0.0682455	1.86245	7/15	GO_Biological_Process_2025	5.00003	FALSE
↑ Negative Regulation of Establishment of Protein Localization (GO:BP)	0.776677	4901	105	#0000DD	0.167234	0.0682455	1.86245	7/15	GO_Biological_Process_2025	5.00003	FALSE
↑ Negative Regulation of Macrophage Activation (GO:BP)	0.776677	4901	105	#0000DD	0.167234	0.0682455	1.86245	7/15	GO_Biological_Process_2025	5.00003	FALSE
↑ Prot Transport to Vacuole Inv in Ub-dep Prot Cat Proc via Multivsiclr Bdy Sorting Pway (GO:BP)	0.776677	4901	105	#0000DD	0.167234	0.0682455	1.86245	7/15	GO_Biological_Process_2025	5.00003	FALSE
↑ Protein Trimerization (GO:BP)	0.776677	4901	105	#0000DD	0.167234	0.0682455	1.86245	7/15	GO_Biological_Process_2025	5.00003	FALSE
↑ Regulation of Clathrin-Dependent Endocytosis (GO:BP)	0.776677	4901	105	#0000DD	0.167234	0.0682455	1.86245	7/15	GO_Biological_Process_2025	5.00003	FALSE
↑ Regulation of Golgi Organization (GO:BP)	0.776677	4901	105	#0000DD	0.167234	0.0682455	1.86245	7/15	GO_Biological_Process_2025	5.00003	FALSE
↑ Stress-Activated MAPK Cascade (GO:BP)	0.776677	4901	105	#0000DD	0.167234	0.0682455	1.86245	7/15	GO_Biological_Process_2025	5.00003	FALSE
↑ APC/C:Cdc20 Mediated Degradation Of Cyclin B (RCTM)	0.772819	4901	105	#0000DD	0.168726	0.0689839	1.64985	10/24	Reactome_2022	4.41152	FALSE
↑ Glycogen Metabolism (RCTM)	0.772819	4901	105	#0000DD	0.168726	0.0689839	1.64985	10/24	Reactome_2022	4.41152	FALSE
↑ Acute Inflammatory Response (GO:BP)	0.772819	4901	105	#0000DD	0.168726	0.0689839	1.64985	10/24	GO_Biological_Process_2025	4.41152	FALSE
↑ Purine-Containing Compound Biosynthetic Process (GO:BP)	0.772819	4901	105	#0000DD	0.168726	0.0689839	1.64985	10/24	GO_Biological_Process_2025	4.41152	FALSE
↑ Regulation of Lipid Storage (GO:BP)	0.772819	4901	105	#0000DD	0.168726	0.0689839	1.64985	10/24	GO_Biological_Process_2025	4.41152	FALSE
↑ Regulation of Ruffle Assembly (GO:BP)	0.772819	4901	105	#0000DD	0.168726	0.0689839	1.64985	10/24	GO_Biological_Process_2025	4.41152	FALSE
↑ Nuclear-Transcribed mRNA poly(A) Tail Shortening (GO:BP)	0.770184	4901	105	#0000DD	0.169752	0.0697253	1.76858	8/18	GO_Biological_Process_2025	4.71007	FALSE
↑ Positive Regulation of Homotypic Cell-Cell Adhesion (GO:BP)	0.770184	4901	105	#0000DD	0.169752	0.0697253	1.76858	8/18	GO_Biological_Process_2025	4.71007	FALSE
↑ Regulation of Cellular Respiration (GO:BP)	0.770184	4901	105	#0000DD	0.169752	0.0697253	1.76858	8/18	GO_Biological_Process_2025	4.71007	FALSE
↑ Regulation of Protein-Containing Complex Disassembly (GO:BP)	0.770184	4901	105	#0000DD	0.169752	0.0697253	1.76858	8/18	GO_Biological_Process_2025	4.71007	FALSE
↑ Regulation of Telomere Maintenance via Telomere Lengthening (GO:BP)	0.770184	4901	105	#0000DD	0.169752	0.0697253	1.76858	8/18	GO_Biological_Process_2025	4.71007	FALSE
↑ rRNA Modification (GO:BP)	0.770184	4901	105	#0000DD	0.169752	0.0697253	1.76858	8/18	GO_Biological_Process_2025	4.71007	FALSE
↑ Initial Triggering Of Complement (RCTM)	0.770184	4901	105	#0000DD	0.169752	0.0698027	1.70093	9/21	Reactome_2022	4.528	FALSE
↑ Synthesis, Secretion, And Inactivation Of Glucagon-like Peptide-1 (GLP-1) (RCTM)	0.770184	4901	105	#0000DD	0.169752	0.0698027	1.70093	9/21	Reactome_2022	4.528	FALSE
↑ Endothelial Cell Proliferation (GO:BP)	0.770184	4901	105	#0000DD	0.169752	0.0698027	1.70093	9/21	GO_Biological_Process_2025	4.528	FALSE
↑ Long-Term Memory (GO:BP)	0.770184	4901	105	#0000DD	0.169752	0.0698027	1.70093	9/21	GO_Biological_Process_2025	4.528	FALSE
↑ Negative Regulation of Calcium Ion Transmembrane Transport (GO:BP)	0.770184	4901	105	#0000DD	0.169752	0.0698027	1.70093	9/21	GO_Biological_Process_2025	4.528	FALSE
↑ Positive Regulation of Extracellular Matrix Organization (GO:BP)	0.770184	4901	105	#0000DD	0.169752	0.0698027	1.70093	9/21	GO_Biological_Process_2025	4.528	FALSE
↑ Pulmonary Valve Development (GO:BP)	0.770184	4901	105	#0000DD	0.169752	0.0698027	1.70093	9/21	GO_Biological_Process_2025	4.528	FALSE
↑ Regulation of Epithelial Cell Differentiation (GO:BP)	0.770184	4901	105	#0000DD	0.169752	0.0698027	1.70093	9/21	GO_Biological_Process_2025	4.528	FALSE
↑ Regulation of Vacuole Organization (GO:BP)	0.770184	4901	105	#0000DD	0.169752	0.0698027	1.70093	9/21	GO_Biological_Process_2025	4.528	FALSE
↑ GPER1 Signaling (RCTM)	0.770184	4901	105	#0000DD	0.169752	0.0698379	1.46057	16/43	Reactome_2022	3.88743	FALSE
↑ Import Into the Mitochondrion (GO:BP)	0.770184	4901	105	#0000DD	0.169752	0.0698379	1.46057	16/43	GO_Biological_Process_2025	3.88743	FALSE
↑ Neutrophil Chemotaxis (GO:BP)	0.770184	4901	105	#0000DD	0.169752	0.0698379	1.46057	16/43	GO_Biological_Process_2025	3.88743	FALSE
↑ Regulation of Peptidyl-Tyrosine Phosphorylation (GO:BP)	0.770184	4901	105	#0000DD	0.169752	0.0698379	1.46057	16/43	GO_Biological_Process_2025	3.88743	FALSE
↑ Positive Regulation of MAP Kinase Activity (GO:BP)	0.770184	4901	105	#0000DD	0.169752	0.0695429	1.36106	23/66	GO_Biological_Process_2025	3.62834	FALSE
Blood-type I Nk T Cell (TS)	0.765047	4901	105	#0000DD	0.171772	0.0709785	1.28419	33/100	Tabula_Sapiens	3.39717	FALSE
Fat-plasma Cell (TS)	0.765047	4901	105	#0000DD	0.171772	0.0709785	1.28419	33/100	Tabula_Sapiens	3.39717	FALSE
Heart-fibroblast Of Cardiac Tissue (TS)	0.765047	4901	105	#0000DD	0.171772	0.0709785	1.28419	33/100	Tabula_Sapiens	3.39717	FALSE
Large Intestine-neutrophil (TS)	0.765047	4901	105	#0000DD	0.171772	0.0709785	1.28419	33/100	Tabula_Sapiens	3.39717	FALSE
Lung-dendritic Cell (TS)	0.765047	4901	105	#0000DD	0.171772	0.0709785	1.28419	33/100	Tabula_Sapiens	3.39717	FALSE
Lymph Node-stromal Cell (TS)	0.765047	4901	105	#0000DD	0.171772	0.0709785	1.28419	33/100	Tabula_Sapiens	3.39717	FALSE
Muscle-endothelial Cell Of Vascular Tree (TS)	0.765047	4901	105	#0000DD	0.171772	0.0709785	1.28419	33/100	Tabula_Sapiens	3.39717	FALSE
Muscle-mesenchymal Stem Cell (TS)	0.765047	4901	105	#0000DD	0.171772	0.0709785	1.28419	33/100	Tabula_Sapiens	3.39717	FALSE
Spleen-naive Thymus-Derived Cd8-Positive, Alpha-Beta T Cell (TS)	0.765047	4901	105	#0000DD	0.171772	0.0709785	1.28419	33/100	Tabula_Sapiens	3.39717	FALSE
Thymus-endothelial Cell Of Lymphatic Vessel (TS)	0.765047	4901	105	#0000DD	0.171772	0.0709785	1.28419	33/100	Tabula_Sapiens	3.39717	FALSE
Tongue-immune Cell (TS)	0.765047	4901	105	#0000DD	0.171772	0.0709785	1.28419	33/100	Tabula_Sapiens	3.39717	FALSE
Uterus-fibroblast (TS)	0.765047	4901	105	#0000DD	0.171772	0.0709785	1.28419	33/100	Tabula_Sapiens	3.39717	FALSE
Uterus-myometrial Cell (TS)	0.765047	4901	105	#0000DD	0.171772	0.0709785	1.28419	33/100	Tabula_Sapiens	3.39717	FALSE
Vasculature-pericyte Cell (TS)	0.765047	4901	105	#0000DD	0.171772	0.0709785	1.28419	33/100	Tabula_Sapiens	3.39717	FALSE
↑ Neuron Development (GO:BP)	0.765047	4901	105	#0000DD	0.171772	0.0709986	1.22026	50/159	GO_Biological_Process_2025	3.2277	FALSE
↑ Ion Transport By P-type ATPases (RCTM)	0.756039	4901	105	#0000DD	0.175372	0.0725315	1.40362	19/53	Reactome_2022	3.68273	FALSE
↑ Negative Regulation of Immune System Process (GO:BP)	0.756039	4901	105	#0000DD	0.175372	0.0725315	1.40362	19/53	GO_Biological_Process_2025	3.68273	FALSE
↑ Inositol phosphate metabolism (KEGG)	0.755421	4901	105	#0000DD	0.175622	0.0726797	1.3363	25/73	KEGG_2021_Human	3.50337	FALSE
↑ Establishment of Protein Localization to Membrane (GO:BP)	0.755421	4901	105	#0000DD	0.175622	0.0726797	1.3363	25/73	GO_Biological_Process_2025	3.50337	FALSE
↑ RNA Polymerase III Abortive And Retractive Initiation (RCTM)	0.753777	4901	105	#0000DD	0.176288	0.0730229	1.47361	15/40	Reactome_2022	3.85642	FALSE
↑ Protein Monoubiquitination (GO:BP)	0.753777	4901	105	#0000DD	0.176288	0.0730229	1.47361	15/40	GO_Biological_Process_2025	3.85642	FALSE
↑ Regulation of Apoptotic Signaling Pathway (GO:BP)	0.753777	4901	105	#0000DD	0.176288	0.0730229	1.47361	15/40	GO_Biological_Process_2025	3.85642	FALSE
Fat-mast Cell (TS)	0.743662	4901	105	#0000DD	0.180442	0.0747668	1.28412	32/97	Tabula_Sapiens	3.33022	FALSE
↑ Signal Transduction in Response to DNA Damage (GO:BP)	0.741297	4901	105	#0000DD	0.181428	0.0751983	1.31585	27/80	GO_Biological_Process_2025	3.40492	FALSE
↑ Cysteine and methionine metabolism (KEGG)	0.735745	4901	105	#0000DD	0.183762	0.0762363	1.41068	18/50	KEGG_2021_Human	3.63097	FALSE
↑ Negative Regulation of Tumor Necrosis Factor Superfamily Cytokine Production (GO:BP)	0.735745	4901	105	#0000DD	0.183762	0.0762363	1.41068	18/50	GO_Biological_Process_2025	3.63097	FALSE
↑ Neutrophil Migration (GO:BP)	0.735745	4901	105	#0000DD	0.183762	0.0762363	1.41068	18/50	GO_Biological_Process_2025	3.63097	FALSE
↑ Cardiac muscle contraction (KEGG)	0.730402	4901	105	#0000DD	0.186036	0.0772038	1.29868	29/87	KEGG_2021_Human	3.32631	FALSE
↑ Epithelial Cell Differentiation (GO:BP)	0.724788	4901	105	#0000DD	0.188457	0.0782323	1.23593	42/132	GO_Biological_Process_2025	3.14924	FALSE
↑ DNA Repair (RCTM)	0.724537	4901	105	#0000DD	0.188566	0.0783017	1.14892	92/310	Reactome_2022	2.92651	FALSE
↑ Activated NTRK2 Signals Thru RAS (RCTM)	0.721031	4901	105	#0000DD	0.190094	0.0800794	2.30895	4/7	Reactome_2022	5.8295	FALSE
↑ Activated NTRK3 Signals Thru RAS (RCTM)	0.721031	4901	105	#0000DD	0.190094	0.0800794	2.30895	4/7	Reactome_2022	5.8295	FALSE
↑ Activation Of RAC1 Downstream Of NMDARs (RCTM)	0.721031	4901	105	#0000DD	0.190094	0.0800794	2.30895	4/7	Reactome_2022	5.8295	FALSE
↑ Attachment Of GPI Anchor To uPAR (RCTM)	0.721031	4901	105	#0000DD	0.190094	0.0800794	2.30895	4/7	Reactome_2022	5.8295	FALSE
↑ Constitutive Signaling By NOTCH1 t(7;9)(NOTCH1:M1580 K2555) Translocation Mutant (RCTM)	0.721031	4901	105	#0000DD	0.190094	0.0800794	2.30895	4/7	Reactome_2022	5.8295	FALSE
↑ FLT3 Signaling By CBL Mutants (RCTM)	0.721031	4901	105	#0000DD	0.190094	0.0800794	2.30895	4/7	Reactome_2022	5.8295	FALSE
↑ MECP2 Regulates Transcription Of Neuronal Ligands (RCTM)	0.721031	4901	105	#0000DD	0.190094	0.0800794	2.30895	4/7	Reactome_2022	5.8295	FALSE
↑ Nef Mediated CD8 Down-regulation (RCTM)	0.721031	4901	105	#0000DD	0.190094	0.0800794	2.30895	4/7	Reactome_2022	5.8295	FALSE
↑ STAT5 Activation (RCTM)	0.721031	4901	105	#0000DD	0.190094	0.0800794	2.30895	4/7	Reactome_2022	5.8295	FALSE
↑ TYSND1 Cleaves Peroxisomal Proteins (RCTM)	0.721031	4901	105	#0000DD	0.190094	0.0800794	2.30895	4/7	Reactome_2022	5.8295	FALSE
↑ Vitamin C (Ascorbate) Metabolism (RCTM)	0.721031	4901	105	#0000DD	0.190094	0.0800794	2.30895	4/7	Reactome_2022	5.8295	FALSE
↑ ATF6-mediated Unfolded Protein Response (GO:BP)	0.721031	4901	105	#0000DD	0.190094	0.0800794	2.30895	4/7	GO_Biological_Process_2025	5.8295	FALSE
↑ Anterograde Dendritic Transport (GO:BP)	0.721031	4901	105	#0000DD	0.190094	0.0800794	2.30895	4/7	GO_Biological_Process_2025	5.8295	FALSE
↑ Cellular Response to Prostaglandin E Stimulus (GO:BP)	0.721031	4901	105	#0000DD	0.190094	0.0800794	2.30895	4/7	GO_Biological_Process_2025	5.8295	FALSE
↑ Dense Core Granule Cytoskeletal Transport (GO:BP)	0.721031	4901	105	#0000DD	0.190094	0.0800794	2.30895	4/7	GO_Biological_Process_2025	5.8295	FALSE
↑ Ganglioside Catabolic Process (GO:BP)	0.721031	4901	105	#0000DD	0.190094	0.0800794	2.30895	4/7	GO_Biological_Process_2025	5.8295	FALSE
↑ IMP Biosynthetic Process (GO:BP)	0.721031	4901	105	#0000DD	0.190094	0.0800794	2.30895	4/7	GO_Biological_Process_2025	5.8295	FALSE
↑ Interleukin-33-Mediated Signaling Pathway (GO:BP)	0.721031	4901	105	#0000DD	0.190094	0.0800794	2.30895	4/7	GO_Biological_Process_2025	5.8295	FALSE
↑ Locomotor Rhythm (GO:BP)	0.721031	4901	105	#0000DD	0.190094	0.0800794	2.30895	4/7	GO_Biological_Process_2025	5.8295	FALSE
↑ Natural Killer Cell Differentiation (GO:BP)	0.721031	4901	105	#0000DD	0.190094	0.0800794	2.30895	4/7	GO_Biological_Process_2025	5.8295	FALSE
↑ Negative Regulation of B Cell Receptor Signaling Pathway (GO:BP)	0.721031	4901	105	#0000DD	0.190094	0.0800794	2.30895	4/7	GO_Biological_Process_2025	5.8295	FALSE
↑ Negative Regulation of Fatty Acid Oxidation (GO:BP)	0.721031	4901	105	#0000DD	0.190094	0.0800794	2.30895	4/7	GO_Biological_Process_2025	5.8295	FALSE
↑ Negative Regulation of Inflammatory Response to Wounding (GO:BP)	0.721031	4901	105	#0000DD	0.190094	0.0800794	2.30895	4/7	GO_Biological_Process_2025	5.8295	FALSE
↑ Negative Regulation of Vasoconstriction (GO:BP)	0.721031	4901	105	#0000DD	0.190094	0.0800794	2.30895	4/7	GO_Biological_Process_2025	5.8295	FALSE
↑ Negative Regulation of p38MAPK Cascade (GO:BP)	0.721031	4901	105	#0000DD	0.190094	0.0800794	2.30895	4/7	GO_Biological_Process_2025	5.8295	FALSE
↑ Nucleobase-Containing Small Molecule Interconversion (GO:BP)	0.721031	4901	105	#0000DD	0.190094	0.0800794	2.30895	4/7	GO_Biological_Process_2025	5.8295	FALSE
↑ Positive Regulation of Dendritic Cell Chemotaxis (GO:BP)	0.721031	4901	105	#0000DD	0.190094	0.0800794	2.30895	4/7	GO_Biological_Process_2025	5.8295	FALSE
↑ Positive Regulation of Fibroblast Migration (GO:BP)	0.721031	4901	105	#0000DD	0.190094	0.0800794	2.30895	4/7	GO_Biological_Process_2025	5.8295	FALSE
↑ Positive Regulation of Myeloid Cell Apoptotic Process (GO:BP)	0.721031	4901	105	#0000DD	0.190094	0.0800794	2.30895	4/7	GO_Biological_Process_2025	5.8295	FALSE
↑ Positive Regulation of Phosphatase Activity (GO:BP)	0.721031	4901	105	#0000DD	0.190094	0.0800794	2.30895	4/7	GO_Biological_Process_2025	5.8295	FALSE
↑ Positive Regulation of Rac Protein Signal Transduction (GO:BP)	0.721031	4901	105	#0000DD	0.190094	0.0800794	2.30895	4/7	GO_Biological_Process_2025	5.8295	FALSE
↑ Positive Regulation of Ryanodine-Sensitive Calcium-Release Channel Activity (GO:BP)	0.721031	4901	105	#0000DD	0.190094	0.0800794	2.30895	4/7	GO_Biological_Process_2025	5.8295	FALSE
↑ Protein Desumoylation (GO:BP)	0.721031	4901	105	#0000DD	0.190094	0.0800794	2.30895	4/7	GO_Biological_Process_2025	5.8295	FALSE
↑ Protein Localization to Endoplasmic Reticulum Exit Site (GO:BP)	0.721031	4901	105	#0000DD	0.190094	0.0800794	2.30895	4/7	GO_Biological_Process_2025	5.8295	FALSE
↑ Regulation of Amide Metabolic Process (GO:BP)	0.721031	4901	105	#0000DD	0.190094	0.0800794	2.30895	4/7	GO_Biological_Process_2025	5.8295	FALSE
↑ Regulation of CD4-positive, Alpha-Beta T Cell Activation (GO:BP)	0.721031	4901	105	#0000DD	0.190094	0.0800794	2.30895	4/7	GO_Biological_Process_2025	5.8295	FALSE
↑ Regulation of CD8-positive, Alpha-Beta T Cell Differentiation (GO:BP)	0.721031	4901	105	#0000DD	0.190094	0.0800794	2.30895	4/7	GO_Biological_Process_2025	5.8295	FALSE
↑ Regulation of Extracellular Matrix Constituent Secretion (GO:BP)	0.721031	4901	105	#0000DD	0.190094	0.0800794	2.30895	4/7	GO_Biological_Process_2025	5.8295	FALSE
↑ Regulation of Mammary Gland Epithelial Cell Proliferation (GO:BP)	0.721031	4901	105	#0000DD	0.190094	0.0800794	2.30895	4/7	GO_Biological_Process_2025	5.8295	FALSE
↑ Regulation of Striated Muscle Tissue Development (GO:BP)	0.721031	4901	105	#0000DD	0.190094	0.0800794	2.30895	4/7	GO_Biological_Process_2025	5.8295	FALSE
↑ Regulatory ncRNA-mediated Heterochromatin Formation (GO:BP)	0.721031	4901	105	#0000DD	0.190094	0.0800794	2.30895	4/7	GO_Biological_Process_2025	5.8295	FALSE
↑ Renal Sodium Ion Absorption (GO:BP)	0.721031	4901	105	#0000DD	0.190094	0.0800794	2.30895	4/7	GO_Biological_Process_2025	5.8295	FALSE
↑ Renal Sodium Ion Transport (GO:BP)	0.721031	4901	105	#0000DD	0.190094	0.0800794	2.30895	4/7	GO_Biological_Process_2025	5.8295	FALSE
↑ TORC2 Signaling (GO:BP)	0.721031	4901	105	#0000DD	0.190094	0.0800794	2.30895	4/7	GO_Biological_Process_2025	5.8295	FALSE
↑ Negative Regulation of Endocytosis (GO:BP)	0.721031	4901	105	#0000DD	0.190094	0.0795732	1.50653	13/34	GO_Biological_Process_2025	3.81314	FALSE
↑ Protein Acylation (GO:BP)	0.721031	4901	105	#0000DD	0.190094	0.0795732	1.50653	13/34	GO_Biological_Process_2025	3.81314	FALSE
↑ Regulation of Ras Protein Signal Transduction (GO:BP)	0.721031	4901	105	#0000DD	0.190094	0.0795732	1.50653	13/34	GO_Biological_Process_2025	3.81314	FALSE
↑ Negative Regulation of Growth (GO:BP)	0.713165	4901	105	#0000DD	0.193568	0.0815677	1.25087	37/115	GO_Biological_Process_2025	3.13507	FALSE
↑ Influenza Infection (RCTM)	0.711787	4901	105	#0000DD	0.194184	0.0818518	1.21115	49/157	Reactome_2022	3.03131	FALSE
↑ Pyruvate Metabolism (RCTM)	0.706977	4901	105	#0000DD	0.196346	0.0828639	1.52771	12/31	Reactome_2022	3.80484	FALSE
↑ Asthma (KEGG)	0.706977	4901	105	#0000DD	0.196346	0.0828639	1.52771	12/31	KEGG_2021_Human	3.80484	FALSE
↑ Artery Morphogenesis (GO:BP)	0.706977	4901	105	#0000DD	0.196346	0.0828639	1.52771	12/31	GO_Biological_Process_2025	3.80484	FALSE
↑ Regulation of Macrophage Activation (GO:BP)	0.706977	4901	105	#0000DD	0.196346	0.0828639	1.52771	12/31	GO_Biological_Process_2025	3.80484	FALSE
↑ Neutrophil extracellular trap formation (KEGG)	0.705784	4901	105	#0000DD	0.196887	0.083117	1.18984	58/189	KEGG_2021_Human	2.95974	FALSE
↑ Positive Epigenetic Regulation Of rRNA Expression (RCTM)	0.703475	4901	105	#0000DD	0.197936	0.0836106	1.31828	25/74	Reactome_2022	3.27143	FALSE
↑ Positive Regulation of Cytoskeleton Organization (GO:BP)	0.703475	4901	105	#0000DD	0.197936	0.0836106	1.31828	25/74	GO_Biological_Process_2025	3.27143	FALSE
Eye-mast Cell (TS)	0.700091	4901	105	#0000DD	0.199484	0.0842902	1.27101	32/98	Tabula_Sapiens	3.14383	FALSE
↑ Coronavirus disease (KEGG)	0.698992	4901	105	#0000DD	0.19999	0.0845294	1.16895	70/232	KEGG_2021_Human	2.88806	FALSE
↑ G1/S Transition of Mitotic Cell Cycle (GO:BP)	0.695868	4901	105	#0000DD	0.201434	0.0851654	1.3434	22/64	GO_Biological_Process_2025	3.30902	FALSE
↑ Integration Of Energy Metabolism (RCTM)	0.695744	4901	105	#0000DD	0.201491	0.0852156	1.25976	34/105	Reactome_2022	3.10224	FALSE
↑ Regulation of Signal Transduction by P53 Class Mediator (GO:BP)	0.693836	4901	105	#0000DD	0.202378	0.0856165	1.37779	19/54	GO_Biological_Process_2025	3.38643	FALSE
↑ ADP Catabolic Process (GO:BP)	0.692926	4901	105	#0000DD	0.202803	0.0860815	1.55336	11/28	GO_Biological_Process_2025	3.80955	FALSE
↑ Glycolytic Process (GO:BP)	0.692926	4901	105	#0000DD	0.202803	0.0860815	1.55336	11/28	GO_Biological_Process_2025	3.80955	FALSE
↑ Hematopoietic Progenitor Cell Differentiation (GO:BP)	0.692926	4901	105	#0000DD	0.202803	0.0860815	1.55336	11/28	GO_Biological_Process_2025	3.80955	FALSE
↑ Negative Regulation of Protein Polymerization (GO:BP)	0.692926	4901	105	#0000DD	0.202803	0.0860815	1.55336	11/28	GO_Biological_Process_2025	3.80955	FALSE
↑ Positive Regulation of Fibroblast Proliferation (GO:BP)	0.692926	4901	105	#0000DD	0.202803	0.0860815	1.55336	11/28	GO_Biological_Process_2025	3.80955	FALSE
↑ Positive Regulation of Leukocyte Migration (GO:BP)	0.692926	4901	105	#0000DD	0.202803	0.0860815	1.55336	11/28	GO_Biological_Process_2025	3.80955	FALSE
↑ Positive Regulation of Mitotic Cell Cycle (GO:BP)	0.692926	4901	105	#0000DD	0.202803	0.0860815	1.55336	11/28	GO_Biological_Process_2025	3.80955	FALSE
↑ Positive Regulation of Signal Transduction by P53 Class Mediator (GO:BP)	0.692926	4901	105	#0000DD	0.202803	0.0860815	1.55336	11/28	GO_Biological_Process_2025	3.80955	FALSE
↑ Regulation of Calcium Ion Transmembrane Transport (GO:BP)	0.692926	4901	105	#0000DD	0.202803	0.0860815	1.55336	11/28	GO_Biological_Process_2025	3.80955	FALSE
↑ Telomere Maintenance via Telomere Lengthening (GO:BP)	0.692926	4901	105	#0000DD	0.202803	0.0860815	1.55336	11/28	GO_Biological_Process_2025	3.80955	FALSE
↑ Regulation of Cytokinesis (GO:BP)	0.692926	4901	105	#0000DD	0.202803	0.0858394	1.29962	27/81	GO_Biological_Process_2025	3.19094	FALSE
↑ Diseases Of Programmed Cell Death (RCTM)	0.682429	4901	105	#0000DD	0.207764	0.0882141	1.31966	24/71	Reactome_2022	3.20412	FALSE
↑ MTOR Signaling (RCTM)	0.681221	4901	105	#0000DD	0.208343	0.0884866	1.43802	15/41	Reactome_2022	3.48706	FALSE
↑ Acetylcholine Regulates Insulin Secretion (RCTM)	0.67941	4901	105	#0000DD	0.209213	0.0902479	2.01585	5/10	Reactome_2022	4.84852	FALSE
↑ MASTL Facilitates Mitotic Progression (RCTM)	0.67941	4901	105	#0000DD	0.209213	0.0902479	2.01585	5/10	Reactome_2022	4.84852	FALSE
↑ RHOBTB3 ATPase Cycle (RCTM)	0.67941	4901	105	#0000DD	0.209213	0.0902479	2.01585	5/10	Reactome_2022	4.84852	FALSE
↑ RUNX1 And FOXP3 Control Development Of Regulatory T Lymphocytes (Tregs) (RCTM)	0.67941	4901	105	#0000DD	0.209213	0.0902479	2.01585	5/10	Reactome_2022	4.84852	FALSE
↑ Zinc Influx Into Cells By SLC39 Gene Family (RCTM)	0.67941	4901	105	#0000DD	0.209213	0.0902479	2.01585	5/10	Reactome_2022	4.84852	FALSE
↑ Actin Filament Depolymerization (GO:BP)	0.67941	4901	105	#0000DD	0.209213	0.0902479	2.01585	5/10	GO_Biological_Process_2025	4.84852	FALSE
↑ Cellular Response to Interleukin-12 (GO:BP)	0.67941	4901	105	#0000DD	0.209213	0.0902479	2.01585	5/10	GO_Biological_Process_2025	4.84852	FALSE
↑ Cellular Response to Type III Interferon (GO:BP)	0.67941	4901	105	#0000DD	0.209213	0.0902479	2.01585	5/10	GO_Biological_Process_2025	4.84852	FALSE
↑ Double-Strand Break Repair via Break-Induced Replication (GO:BP)	0.67941	4901	105	#0000DD	0.209213	0.0902479	2.01585	5/10	GO_Biological_Process_2025	4.84852	FALSE
↑ Fatty Acid Beta-Oxidation Using acyl-CoA Dehydrogenase (GO:BP)	0.67941	4901	105	#0000DD	0.209213	0.0902479	2.01585	5/10	GO_Biological_Process_2025	4.84852	FALSE
↑ Fructose 6-Phosphate Metabolic Process (GO:BP)	0.67941	4901	105	#0000DD	0.209213	0.0902479	2.01585	5/10	GO_Biological_Process_2025	4.84852	FALSE
↑ Heme Catabolic Process (GO:BP)	0.67941	4901	105	#0000DD	0.209213	0.0902479	2.01585	5/10	GO_Biological_Process_2025	4.84852	FALSE
↑ N-acetylneuraminate Metabolic Process (GO:BP)	0.67941	4901	105	#0000DD	0.209213	0.0902479	2.01585	5/10	GO_Biological_Process_2025	4.84852	FALSE
↑ Negative Regulation of Autophagosome Assembly (GO:BP)	0.67941	4901	105	#0000DD	0.209213	0.0902479	2.01585	5/10	GO_Biological_Process_2025	4.84852	FALSE
↑ Negative Regulation of JUN Kinase Activity (GO:BP)	0.67941	4901	105	#0000DD	0.209213	0.0902479	2.01585	5/10	GO_Biological_Process_2025	4.84852	FALSE
↑ Negative Regulation of Lipid Localization (GO:BP)	0.67941	4901	105	#0000DD	0.209213	0.0902479	2.01585	5/10	GO_Biological_Process_2025	4.84852	FALSE
↑ Negative Regulation of Macromolecule Metabolic Process (GO:BP)	0.67941	4901	105	#0000DD	0.209213	0.0902479	2.01585	5/10	GO_Biological_Process_2025	4.84852	FALSE
↑ Negative Regulation of Protein Import Into Nucleus (GO:BP)	0.67941	4901	105	#0000DD	0.209213	0.0902479	2.01585	5/10	GO_Biological_Process_2025	4.84852	FALSE
↑ One-Carbon Metabolic Process (GO:BP)	0.67941	4901	105	#0000DD	0.209213	0.0902479	2.01585	5/10	GO_Biological_Process_2025	4.84852	FALSE
↑ Pigment Catabolic Process (GO:BP)	0.67941	4901	105	#0000DD	0.209213	0.0902479	2.01585	5/10	GO_Biological_Process_2025	4.84852	FALSE
↑ Positive Regulation of Attachment of Spindle Microtubules to Kinetochore (GO:BP)	0.67941	4901	105	#0000DD	0.209213	0.0902479	2.01585	5/10	GO_Biological_Process_2025	4.84852	FALSE
↑ Positive Regulation of Cellular Senescence (GO:BP)	0.67941	4901	105	#0000DD	0.209213	0.0902479	2.01585	5/10	GO_Biological_Process_2025	4.84852	FALSE
↑ Positive Regulation of Integrin Activation (GO:BP)	0.67941	4901	105	#0000DD	0.209213	0.0902479	2.01585	5/10	GO_Biological_Process_2025	4.84852	FALSE
↑ Protein Deneddylation (GO:BP)	0.67941	4901	105	#0000DD	0.209213	0.0902479	2.01585	5/10	GO_Biological_Process_2025	4.84852	FALSE
↑ Protein auto-ADP-ribosylation (GO:BP)	0.67941	4901	105	#0000DD	0.209213	0.0902479	2.01585	5/10	GO_Biological_Process_2025	4.84852	FALSE
↑ Regulation of Complement Activation (GO:BP)	0.67941	4901	105	#0000DD	0.209213	0.0902479	2.01585	5/10	GO_Biological_Process_2025	4.84852	FALSE
↑ Self Proteolysis (GO:BP)	0.67941	4901	105	#0000DD	0.209213	0.0902479	2.01585	5/10	GO_Biological_Process_2025	4.84852	FALSE
↑ TRIF-dependent Toll-Like Receptor Signaling Pathway (GO:BP)	0.67941	4901	105	#0000DD	0.209213	0.0902479	2.01585	5/10	GO_Biological_Process_2025	4.84852	FALSE
↑ Tetrahydrofolate Metabolic Process (GO:BP)	0.67941	4901	105	#0000DD	0.209213	0.0902479	2.01585	5/10	GO_Biological_Process_2025	4.84852	FALSE
↑ Type III Interferon-Mediated Signaling Pathway (GO:BP)	0.67941	4901	105	#0000DD	0.209213	0.0902479	2.01585	5/10	GO_Biological_Process_2025	4.84852	FALSE
↑ tRNA Transcription by RNA Polymerase III (GO:BP)	0.67941	4901	105	#0000DD	0.209213	0.0902479	2.01585	5/10	GO_Biological_Process_2025	4.84852	FALSE
Adventitial Fibroblast (AzCT)	0.67941	4901	105	#0000DD	0.209213	0.0902479	2.01585	5/10	Azimuth_Cell_Types_2021	4.84852	FALSE
B (AzCT)	0.67941	4901	105	#0000DD	0.209213	0.0902479	2.01585	5/10	Azimuth_Cell_Types_2021	4.84852	FALSE
Basophil/Mast 2 (AzCT)	0.67941	4901	105	#0000DD	0.209213	0.0902479	2.01585	5/10	Azimuth_Cell_Types_2021	4.84852	FALSE
Club (AzCT)	0.67941	4901	105	#0000DD	0.209213	0.0902479	2.01585	5/10	Azimuth_Cell_Types_2021	4.84852	FALSE
Delta Islet Cell (AzCT)	0.67941	4901	105	#0000DD	0.209213	0.0902479	2.01585	5/10	Azimuth_Cell_Types_2021	4.84852	FALSE
Gamma-Delta T 3 (AzCT)	0.67941	4901	105	#0000DD	0.209213	0.0902479	2.01585	5/10	Azimuth_Cell_Types_2021	4.84852	FALSE
Intermediate B Cell (AzCT)	0.67941	4901	105	#0000DD	0.209213	0.0902479	2.01585	5/10	Azimuth_Cell_Types_2021	4.84852	FALSE
Memory Regulatory T (AzCT)	0.67941	4901	105	#0000DD	0.209213	0.0902479	2.01585	5/10	Azimuth_Cell_Types_2021	4.84852	FALSE
Naive B Cell, Lambda Light Chain (AzCT)	0.67941	4901	105	#0000DD	0.209213	0.0902479	2.01585	5/10	Azimuth_Cell_Types_2021	4.84852	FALSE
OPALIN+ FTH1P3+ Layer 2-6 Oligodendrocyte (AzCT)	0.67941	4901	105	#0000DD	0.209213	0.0902479	2.01585	5/10	Azimuth_Cell_Types_2021	4.84852	FALSE
OPALIN+ LDLRAP1+ Layer 5-6 Oligodendrocyte (AzCT)	0.67941	4901	105	#0000DD	0.209213	0.0902479	2.01585	5/10	Azimuth_Cell_Types_2021	4.84852	FALSE
Oligodendrocyte (AzCT)	0.67941	4901	105	#0000DD	0.209213	0.0902479	2.01585	5/10	Azimuth_Cell_Types_2021	4.84852	FALSE
Proliferating NK/T (AzCT)	0.67941	4901	105	#0000DD	0.209213	0.0902479	2.01585	5/10	Azimuth_Cell_Types_2021	4.84852	FALSE
Smooth Muscle (AzCT)	0.67941	4901	105	#0000DD	0.209213	0.0902479	2.01585	5/10	Azimuth_Cell_Types_2021	4.84852	FALSE
↑ Regulation Of IFNA/IFNB Signaling (RCTM)	0.67941	4901	105	#0000DD	0.209213	0.089121	1.58506	10/25	Reactome_2022	3.83229	FALSE
↑ Lipid Translocation (GO:BP)	0.67941	4901	105	#0000DD	0.209213	0.089121	1.58506	10/25	GO_Biological_Process_2025	3.83229	FALSE
↑ Negative Regulation of Intrinsic Apoptotic Signaling Pathway in Response to DNA Damage (GO:BP)	0.67941	4901	105	#0000DD	0.209213	0.089121	1.58506	10/25	GO_Biological_Process_2025	3.83229	FALSE
↑ Nucleic Acid Metabolic Process (GO:BP)	0.67941	4901	105	#0000DD	0.209213	0.089121	1.58506	10/25	GO_Biological_Process_2025	3.83229	FALSE
↑ DNA Double Strand Break Response (RCTM)	0.67941	4901	105	#0000DD	0.209213	0.0898538	1.34625	21/61	Reactome_2022	3.24388	FALSE
↑ Autophagy of Mitochondrion (GO:BP)	0.67941	4901	105	#0000DD	0.209213	0.0898538	1.34625	21/61	GO_Biological_Process_2025	3.24388	FALSE
↑ Telomere Organization (GO:BP)	0.67941	4901	105	#0000DD	0.209213	0.0898538	1.34625	21/61	GO_Biological_Process_2025	3.24388	FALSE
↑ Constitutive Signaling By Aberrant PI3K In Cancer (RCTM)	0.67802	4901	105	#0000DD	0.209884	0.0905641	1.30016	26/78	Reactome_2022	3.12259	FALSE
↑ Chaperone-Mediated Protein Complex Assembly (GO:BP)	0.67269	4901	105	#0000DD	0.212476	0.0918184	1.62523	9/22	GO_Biological_Process_2025	3.88096	FALSE
↑ Negative Regulation of Microtubule Depolymerization (GO:BP)	0.67269	4901	105	#0000DD	0.212476	0.0918184	1.62523	9/22	GO_Biological_Process_2025	3.88096	FALSE
↑ Receptor Metabolic Process (GO:BP)	0.67269	4901	105	#0000DD	0.212476	0.0918184	1.62523	9/22	GO_Biological_Process_2025	3.88096	FALSE
↑ Regulation of Biosynthetic Process (GO:BP)	0.67269	4901	105	#0000DD	0.212476	0.0918184	1.62523	9/22	GO_Biological_Process_2025	3.88096	FALSE
↑ Regulation of Calcium Ion Import (GO:BP)	0.67269	4901	105	#0000DD	0.212476	0.0918184	1.62523	9/22	GO_Biological_Process_2025	3.88096	FALSE
↑ Positive Regulation of Receptor Signaling Pathway via JAK-STAT (GO:BP)	0.667478	4901	105	#0000DD	0.215041	0.0929544	1.44999	14/38	GO_Biological_Process_2025	3.44467	FALSE
↑ Cytochrome C-Mediated Apoptotic Response (RCTM)	0.666968	4901	105	#0000DD	0.215294	0.0942204	1.85305	6/13	Reactome_2022	4.37713	FALSE
↑ Dissolution Of Fibrin Clot (RCTM)	0.666968	4901	105	#0000DD	0.215294	0.0942204	1.85305	6/13	Reactome_2022	4.37713	FALSE
↑ IRF3-mediated Induction Of Type I IFN (RCTM)	0.666968	4901	105	#0000DD	0.215294	0.0942204	1.85305	6/13	Reactome_2022	4.37713	FALSE
↑ NF-kB Activation Thru FADD/RIP-1 Pathway Mediated By Caspase-8 And -10 (RCTM)	0.666968	4901	105	#0000DD	0.215294	0.0942204	1.85305	6/13	Reactome_2022	4.37713	FALSE
↑ PTK6 Regulates RHO GTPases, RAS GTPase And MAP Kinases (RCTM)	0.666968	4901	105	#0000DD	0.215294	0.0942204	1.85305	6/13	Reactome_2022	4.37713	FALSE
↑ SHC1 Events In ERBB4 Signaling (RCTM)	0.666968	4901	105	#0000DD	0.215294	0.0942204	1.85305	6/13	Reactome_2022	4.37713	FALSE
↑ Synthesis, Secretion, And Inactivation Of Glucose-dependent Insulinotropic Polypeptide (GIP) (RCTM)	0.666968	4901	105	#0000DD	0.215294	0.0942204	1.85305	6/13	Reactome_2022	4.37713	FALSE
↑ Adipose Tissue Development (GO:BP)	0.666968	4901	105	#0000DD	0.215294	0.0942204	1.85305	6/13	GO_Biological_Process_2025	4.37713	FALSE
↑ Ag Processing and Presentation of Endogenous Pep Ag via MHC Cls I via ER Pway (GO:BP)	0.666968	4901	105	#0000DD	0.215294	0.0942204	1.85305	6/13	GO_Biological_Process_2025	4.37713	FALSE
↑ Ag Processing and Presentation of Endogenous Pep Ag via MHC Cls I via ER Pway, TAP-ind (GO:BP)	0.666968	4901	105	#0000DD	0.215294	0.0942204	1.85305	6/13	GO_Biological_Process_2025	4.37713	FALSE
↑ Antigen Processing and Presentation of Endogenous Peptide Antigen via MHC Class Ib (GO:BP)	0.666968	4901	105	#0000DD	0.215294	0.0942204	1.85305	6/13	GO_Biological_Process_2025	4.37713	FALSE
↑ Antigen Processing and Presentation of Peptide Antigen via MHC Class Ib (GO:BP)	0.666968	4901	105	#0000DD	0.215294	0.0942204	1.85305	6/13	GO_Biological_Process_2025	4.37713	FALSE
↑ ERBB2 Signaling Pathway (GO:BP)	0.666968	4901	105	#0000DD	0.215294	0.0942204	1.85305	6/13	GO_Biological_Process_2025	4.37713	FALSE
↑ Myeloid Dendritic Cell Activation (GO:BP)	0.666968	4901	105	#0000DD	0.215294	0.0942204	1.85305	6/13	GO_Biological_Process_2025	4.37713	FALSE
↑ Negative Regulation of Cardiac Muscle Hypertrophy (GO:BP)	0.666968	4901	105	#0000DD	0.215294	0.0942204	1.85305	6/13	GO_Biological_Process_2025	4.37713	FALSE
↑ Negative Regulation of Ras Protein Signal Transduction (GO:BP)	0.666968	4901	105	#0000DD	0.215294	0.0942204	1.85305	6/13	GO_Biological_Process_2025	4.37713	FALSE
↑ Negative Regulation of Toll-Like Receptor 4 Signaling Pathway (GO:BP)	0.666968	4901	105	#0000DD	0.215294	0.0942204	1.85305	6/13	GO_Biological_Process_2025	4.37713	FALSE
↑ Nuclear Body Organization (GO:BP)	0.666968	4901	105	#0000DD	0.215294	0.0942204	1.85305	6/13	GO_Biological_Process_2025	4.37713	FALSE
↑ Positive Regulation of Alpha-Beta T Cell Differentiation (GO:BP)	0.666968	4901	105	#0000DD	0.215294	0.0942204	1.85305	6/13	GO_Biological_Process_2025	4.37713	FALSE
↑ Positive Regulation of Protein Polyubiquitination (GO:BP)	0.666968	4901	105	#0000DD	0.215294	0.0942204	1.85305	6/13	GO_Biological_Process_2025	4.37713	FALSE
↑ Positive Regulation of T-helper 17 Type Immune Response (GO:BP)	0.666968	4901	105	#0000DD	0.215294	0.0942204	1.85305	6/13	GO_Biological_Process_2025	4.37713	FALSE
↑ Reg of Intrinsic Apoptotic Sgnlng Pway in Resp to DNA Damage by P53 Cls Mediator (GO:BP)	0.666968	4901	105	#0000DD	0.215294	0.0942204	1.85305	6/13	GO_Biological_Process_2025	4.37713	FALSE
↑ Regulation of Carbohydrate Catabolic Process (GO:BP)	0.666968	4901	105	#0000DD	0.215294	0.0942204	1.85305	6/13	GO_Biological_Process_2025	4.37713	FALSE
↑ Regulation of Humoral Immune Response (GO:BP)	0.666968	4901	105	#0000DD	0.215294	0.0942204	1.85305	6/13	GO_Biological_Process_2025	4.37713	FALSE
↑ Regulation of Peroxisome Proliferator Activated Receptor Signaling Pathway (GO:BP)	0.666968	4901	105	#0000DD	0.215294	0.0942204	1.85305	6/13	GO_Biological_Process_2025	4.37713	FALSE
↑ Regulation of T-helper 17 Cell Lineage Commitment (GO:BP)	0.666968	4901	105	#0000DD	0.215294	0.0942204	1.85305	6/13	GO_Biological_Process_2025	4.37713	FALSE
↑ Removal of Superoxide Radicals (GO:BP)	0.666968	4901	105	#0000DD	0.215294	0.0942204	1.85305	6/13	GO_Biological_Process_2025	4.37713	FALSE
↑ Response to Muramyl Dipeptide (GO:BP)	0.666968	4901	105	#0000DD	0.215294	0.0942204	1.85305	6/13	GO_Biological_Process_2025	4.37713	FALSE
↑ Substrate-Dependent Cell Migration (GO:BP)	0.666968	4901	105	#0000DD	0.215294	0.0942204	1.85305	6/13	GO_Biological_Process_2025	4.37713	FALSE
↑ calcineurin-NFAT Signaling Cascade (GO:BP)	0.666968	4901	105	#0000DD	0.215294	0.0942204	1.85305	6/13	GO_Biological_Process_2025	4.37713	FALSE
↑ pre-miRNA Processing (GO:BP)	0.666968	4901	105	#0000DD	0.215294	0.0942204	1.85305	6/13	GO_Biological_Process_2025	4.37713	FALSE
Capillary UBERON0001982 (AzCT)	0.666968	4901	105	#0000DD	0.215294	0.0942204	1.85305	6/13	Azimuth_Cell_Types_2021	4.37713	FALSE
↑ Nicotinamide Salvaging (RCTM)	0.666968	4901	105	#0000DD	0.215294	0.0939117	1.67779	8/19	Reactome_2022	3.96863	FALSE
↑ PKA-mediated Phosphorylation Of CREB (RCTM)	0.666968	4901	105	#0000DD	0.215294	0.0939117	1.67779	8/19	Reactome_2022	3.96863	FALSE
↑ Transcription Of E2F Targets Under Negative Control By DREAM Complex (RCTM)	0.666968	4901	105	#0000DD	0.215294	0.0939117	1.67779	8/19	Reactome_2022	3.96863	FALSE
↑ Negative Regulation of Endopeptidase Activity (GO:BP)	0.666968	4901	105	#0000DD	0.215294	0.0939117	1.67779	8/19	GO_Biological_Process_2025	3.96863	FALSE
↑ Neutrophil Activation (GO:BP)	0.666968	4901	105	#0000DD	0.215294	0.0939117	1.67779	8/19	GO_Biological_Process_2025	3.96863	FALSE
↑ Nuclear Envelope Organization (GO:BP)	0.666968	4901	105	#0000DD	0.215294	0.0939117	1.67779	8/19	GO_Biological_Process_2025	3.96863	FALSE
↑ Protein Localization to Mitochondrion (GO:BP)	0.666968	4901	105	#0000DD	0.215294	0.0939117	1.67779	8/19	GO_Biological_Process_2025	3.96863	FALSE
↑ Regulation of Rac Protein Signal Transduction (GO:BP)	0.666968	4901	105	#0000DD	0.215294	0.0939117	1.67779	8/19	GO_Biological_Process_2025	3.96863	FALSE
↑ Superoxide Anion Generation (GO:BP)	0.666968	4901	105	#0000DD	0.215294	0.0939117	1.67779	8/19	GO_Biological_Process_2025	3.96863	FALSE
↑ Cushing syndrome (KEGG)	0.666968	4901	105	#0000DD	0.215294	0.0940792	1.20181	48/155	KEGG_2021_Human	2.84061	FALSE
↑ Heme Degradation (RCTM)	0.665951	4901	105	#0000DD	0.215799	0.0949659	1.74947	7/16	Reactome_2022	4.11868	FALSE
↑ NRIF Signals Cell Death From Nucleus (RCTM)	0.665951	4901	105	#0000DD	0.215799	0.0949659	1.74947	7/16	Reactome_2022	4.11868	FALSE
↑ Plasma Lipoprotein Assembly (RCTM)	0.665951	4901	105	#0000DD	0.215799	0.0949659	1.74947	7/16	Reactome_2022	4.11868	FALSE
↑ Regulation Of Gene Expression In Late Stage (Branching Morphogenesis) Pancreatic Bud Precursor Cells (RCTM)	0.665951	4901	105	#0000DD	0.215799	0.0949659	1.74947	7/16	Reactome_2022	4.11868	FALSE
↑ STING Mediated Induction Of Host Immune Responses (RCTM)	0.665951	4901	105	#0000DD	0.215799	0.0949659	1.74947	7/16	Reactome_2022	4.11868	FALSE
↑ Translesion Synthesis By REV1 (RCTM)	0.665951	4901	105	#0000DD	0.215799	0.0949659	1.74947	7/16	Reactome_2022	4.11868	FALSE
↑ Cellular Response to Gamma Radiation (GO:BP)	0.665951	4901	105	#0000DD	0.215799	0.0949659	1.74947	7/16	GO_Biological_Process_2025	4.11868	FALSE
↑ Negative Regulation of Platelet Activation (GO:BP)	0.665951	4901	105	#0000DD	0.215799	0.0949659	1.74947	7/16	GO_Biological_Process_2025	4.11868	FALSE
↑ Negative Regulation of Protein Processing (GO:BP)	0.665951	4901	105	#0000DD	0.215799	0.0949659	1.74947	7/16	GO_Biological_Process_2025	4.11868	FALSE
↑ Negative Regulation of Signaling Receptor Activity (GO:BP)	0.665951	4901	105	#0000DD	0.215799	0.0949659	1.74947	7/16	GO_Biological_Process_2025	4.11868	FALSE
↑ Peptide Catabolic Process (GO:BP)	0.665951	4901	105	#0000DD	0.215799	0.0949659	1.74947	7/16	GO_Biological_Process_2025	4.11868	FALSE
↑ Phagosome Maturation (GO:BP)	0.665951	4901	105	#0000DD	0.215799	0.0949659	1.74947	7/16	GO_Biological_Process_2025	4.11868	FALSE
↑ Protein Alkylation (GO:BP)	0.665951	4901	105	#0000DD	0.215799	0.0949659	1.74947	7/16	GO_Biological_Process_2025	4.11868	FALSE
↑ Regulation of DNA Strand Elongation (GO:BP)	0.665951	4901	105	#0000DD	0.215799	0.0949659	1.74947	7/16	GO_Biological_Process_2025	4.11868	FALSE
↑ Regulation of Ryanodine-Sensitive Calcium-Release Channel Activity (GO:BP)	0.665951	4901	105	#0000DD	0.215799	0.0949659	1.74947	7/16	GO_Biological_Process_2025	4.11868	FALSE
↑ Tail-Anchored Membrane Protein Insertion Into ER Membrane (GO:BP)	0.665951	4901	105	#0000DD	0.215799	0.0949659	1.74947	7/16	GO_Biological_Process_2025	4.11868	FALSE
Bladder-endothelial Cell Of Lymphatic Vessel (TS)	0.665951	4901	105	#0000DD	0.215799	0.0946041	1.25816	32/99	Tabula_Sapiens	2.96681	FALSE
Fat-smooth Muscle Cell (TS)	0.665951	4901	105	#0000DD	0.215799	0.0946041	1.25816	32/99	Tabula_Sapiens	2.96681	FALSE
Liver-liver Dendritic Cell (TS)	0.665951	4901	105	#0000DD	0.215799	0.0946041	1.25816	32/99	Tabula_Sapiens	2.96681	FALSE
↑ Natural Killer Cell Activation (GO:BP)	0.665225	4901	105	#0000DD	0.21616	0.0951523	1.3893	17/48	GO_Biological_Process_2025	3.26801	FALSE
↑ Nucleotide Catabolism (RCTM)	0.654798	4901	105	#0000DD	0.221413	0.0976062	1.464	13/35	Reactome_2022	3.40646	FALSE
↑ RNA Polymerase III Transcription Initiation (RCTM)	0.654798	4901	105	#0000DD	0.221413	0.0976062	1.464	13/35	Reactome_2022	3.40646	FALSE
↑ Transport Of SLBP Independent Mature mRNA (RCTM)	0.654798	4901	105	#0000DD	0.221413	0.0976062	1.464	13/35	Reactome_2022	3.40646	FALSE
↑ Dendrite Morphogenesis (GO:BP)	0.654798	4901	105	#0000DD	0.221413	0.0976062	1.464	13/35	GO_Biological_Process_2025	3.40646	FALSE
↑ Phospholipid Translocation (GO:BP)	0.654798	4901	105	#0000DD	0.221413	0.0976062	1.464	13/35	GO_Biological_Process_2025	3.40646	FALSE
↑ Fat Cell Differentiation (GO:BP)	0.651748	4901	105	#0000DD	0.222973	0.0983226	1.32282	22/65	GO_Biological_Process_2025	3.06827	FALSE
↑ Protein Glycosylation (GO:BP)	0.647356	4901	105	#0000DD	0.225239	0.0993507	1.20484	45/145	GO_Biological_Process_2025	2.78211	FALSE
↑ Dilated cardiomyopathy (KEGG)	0.645845	4901	105	#0000DD	0.226024	0.0997259	1.25729	31/96	KEGG_2021_Human	2.89848	FALSE
↑ ECM Proteoglycans (RCTM)	0.644139	4901	105	#0000DD	0.226914	0.100147	1.35288	19/55	Reactome_2022	3.11313	FALSE
↑ Negative Regulation of Biosynthetic Process (GO:BP)	0.64337	4901	105	#0000DD	0.227316	0.100354	1.39621	16/45	GO_Biological_Process_2025	3.20995	FALSE
↑ Glycerophospholipid Biosynthetic Process (GO:BP)	0.642286	4901	105	#0000DD	0.227884	0.100634	1.23753	35/110	GO_Biological_Process_2025	2.8417	FALSE
↑ Telomere Maintenance (GO:BP)	0.64111	4901	105	#0000DD	0.228502	0.100936	1.30138	24/72	GO_Biological_Process_2025	2.98441	FALSE
↑ Defective TPR May Confer Susceptibility Towards Thyroid Papillary Carcinoma (TPC) (RCTM)	0.635253	4901	105	#0000DD	0.231605	0.102425	1.48061	12/32	Reactome_2022	3.37376	FALSE
↑ Termination Of Translesion DNA Synthesis (RCTM)	0.635253	4901	105	#0000DD	0.231605	0.102425	1.48061	12/32	Reactome_2022	3.37376	FALSE
↑ Positive Regulation of Locomotion (GO:BP)	0.635253	4901	105	#0000DD	0.231605	0.102425	1.48061	12/32	GO_Biological_Process_2025	3.37376	FALSE
↑ Response to Amino Acid (GO:BP)	0.635253	4901	105	#0000DD	0.231605	0.102425	1.48061	12/32	GO_Biological_Process_2025	3.37376	FALSE
↑ Glucagon-like Peptide-1 (GLP1) Regulates Insulin Secretion (RCTM)	0.623641	4901	105	#0000DD	0.23788	0.10587	1.4041	15/42	Reactome_2022	3.15296	FALSE
↑ Cardiac Ventricle Morphogenesis (GO:BP)	0.623641	4901	105	#0000DD	0.23788	0.10587	1.4041	15/42	GO_Biological_Process_2025	3.15296	FALSE
↑ Skeletal Muscle Tissue Development (GO:BP)	0.623641	4901	105	#0000DD	0.23788	0.10587	1.4041	15/42	GO_Biological_Process_2025	3.15296	FALSE
↑ Metabolism Of Non-Coding RNA (RCTM)	0.623641	4901	105	#0000DD	0.23788	0.105803	1.35677	18/52	Reactome_2022	3.04755	FALSE
↑ Signal Transduction by P53 Class Mediator (GO:BP)	0.623641	4901	105	#0000DD	0.23788	0.105803	1.35677	18/52	GO_Biological_Process_2025	3.04755	FALSE
Eye-limbal Stem Cell (TS)	0.623641	4901	105	#0000DD	0.23788	0.105722	1.24557	32/100	Tabula_Sapiens	2.79872	FALSE
Eye-radial Glial Cell (TS)	0.623641	4901	105	#0000DD	0.23788	0.105722	1.24557	32/100	Tabula_Sapiens	2.79872	FALSE
Fat-nk Cell (TS)	0.623641	4901	105	#0000DD	0.23788	0.105722	1.24557	32/100	Tabula_Sapiens	2.79872	FALSE
Pancreas-nk Cell (TS)	0.623641	4901	105	#0000DD	0.23788	0.105722	1.24557	32/100	Tabula_Sapiens	2.79872	FALSE
Prostate-fibroblast (TS)	0.623641	4901	105	#0000DD	0.23788	0.105722	1.24557	32/100	Tabula_Sapiens	2.79872	FALSE
Prostate-myeloid Cell (TS)	0.623641	4901	105	#0000DD	0.23788	0.105722	1.24557	32/100	Tabula_Sapiens	2.79872	FALSE
Salivary Gland-endothelial Cell (TS)	0.623641	4901	105	#0000DD	0.23788	0.105722	1.24557	32/100	Tabula_Sapiens	2.79872	FALSE
Salivary Gland-plasma Cell (TS)	0.623641	4901	105	#0000DD	0.23788	0.105722	1.24557	32/100	Tabula_Sapiens	2.79872	FALSE
Skin-cell Of Skeletal Muscle (TS)	0.623641	4901	105	#0000DD	0.23788	0.105722	1.24557	32/100	Tabula_Sapiens	2.79872	FALSE
Small Intestine-fibroblast (TS)	0.623641	4901	105	#0000DD	0.23788	0.105722	1.24557	32/100	Tabula_Sapiens	2.79872	FALSE
Thymus-naive Regulatory T Cell (TS)	0.623641	4901	105	#0000DD	0.23788	0.105722	1.24557	32/100	Tabula_Sapiens	2.79872	FALSE
Thymus-t Follicular Helper Cell (TS)	0.623641	4901	105	#0000DD	0.23788	0.105722	1.24557	32/100	Tabula_Sapiens	2.79872	FALSE
Uterus-ciliated Epithelial Cell (TS)	0.623641	4901	105	#0000DD	0.23788	0.105722	1.24557	32/100	Tabula_Sapiens	2.79872	FALSE
Uterus-nk Cell (TS)	0.623641	4901	105	#0000DD	0.23788	0.105722	1.24557	32/100	Tabula_Sapiens	2.79872	FALSE
Uterus-pericyte Cell (TS)	0.623641	4901	105	#0000DD	0.23788	0.105722	1.24557	32/100	Tabula_Sapiens	2.79872	FALSE
Vasculature-plasma Cell (TS)	0.623641	4901	105	#0000DD	0.23788	0.105722	1.24557	32/100	Tabula_Sapiens	2.79872	FALSE
↑ Negative Regulation of Cell Growth (GO:BP)	0.623641	4901	105	#0000DD	0.23788	0.105808	1.22065	38/121	GO_Biological_Process_2025	2.74173	FALSE
↑ Double-Strand Break Repair via Homologous Recombination (GO:BP)	0.623238	4901	105	#0000DD	0.238101	0.105999	1.22793	36/114	GO_Biological_Process_2025	2.75588	FALSE
↑ EGR2 And SOX10-mediated Initiation Of Schwann Cell Myelination (RCTM)	0.618243	4901	105	#0000DD	0.240856	0.107379	1.50061	11/29	Reactome_2022	3.34845	FALSE
↑ Negative Regulation Of FGFR3 Signaling (RCTM)	0.618243	4901	105	#0000DD	0.240856	0.107379	1.50061	11/29	Reactome_2022	3.34845	FALSE
↑ Negative Regulation of Cytoskeleton Organization (GO:BP)	0.618243	4901	105	#0000DD	0.240856	0.107379	1.50061	11/29	GO_Biological_Process_2025	3.34845	FALSE
↑ Regulation of Plasma Membrane Bounded Cell Projection Organization (GO:BP)	0.618243	4901	105	#0000DD	0.240856	0.107379	1.50061	11/29	GO_Biological_Process_2025	3.34845	FALSE
↑ Synaptic Vesicle Endocytosis (GO:BP)	0.618243	4901	105	#0000DD	0.240856	0.107379	1.50061	11/29	GO_Biological_Process_2025	3.34845	FALSE
↑ Chemical carcinogenesis (KEGG)	0.615965	4901	105	#0000DD	0.242122	0.107975	1.15066	71/239	KEGG_2021_Human	2.5612	FALSE
↑ Cellular Response to Calcium Ion (GO:BP)	0.609038	4901	105	#0000DD	0.246015	0.109805	1.32663	20/59	GO_Biological_Process_2025	2.93059	FALSE
↑ Positive Regulation of DNA-templated Transcription Initiation (GO:BP)	0.609038	4901	105	#0000DD	0.246015	0.109805	1.32663	20/59	GO_Biological_Process_2025	2.93059	FALSE
↑ Regulation of Bone Mineralization (GO:BP)	0.609038	4901	105	#0000DD	0.246015	0.109805	1.32663	20/59	GO_Biological_Process_2025	2.93059	FALSE
↑ Circulatory System Development (GO:BP)	0.607369	4901	105	#0000DD	0.246962	0.110259	1.20657	41/132	GO_Biological_Process_2025	2.66038	FALSE
↑ Beta Oxidation Of hexanoyl-CoA To butanoyl-CoA (RCTM)	0.6058	4901	105	#0000DD	0.247856	0.114273	2.44862	3/5	Reactome_2022	5.31145	FALSE
↑ Beta Oxidation Of lauroyl-CoA To decanoyl-CoA-CoA (RCTM)	0.6058	4901	105	#0000DD	0.247856	0.114273	2.44862	3/5	Reactome_2022	5.31145	FALSE
↑ Biosynthesis Of E-series 18(S)-resolvins (RCTM)	0.6058	4901	105	#0000DD	0.247856	0.114273	2.44862	3/5	Reactome_2022	5.31145	FALSE
↑ Estrogen-stimulated Signaling Thru PRKCZ (RCTM)	0.6058	4901	105	#0000DD	0.247856	0.114273	2.44862	3/5	Reactome_2022	5.31145	FALSE
↑ MECP2 Regulates Transcription Factors (RCTM)	0.6058	4901	105	#0000DD	0.247856	0.114273	2.44862	3/5	Reactome_2022	5.31145	FALSE
↑ NOSTRIN Mediated eNOS Trafficking (RCTM)	0.6058	4901	105	#0000DD	0.247856	0.114273	2.44862	3/5	Reactome_2022	5.31145	FALSE
↑ PTK6 Expression (RCTM)	0.6058	4901	105	#0000DD	0.247856	0.114273	2.44862	3/5	Reactome_2022	5.31145	FALSE
↑ RUNX1 Regulates Expression Of Components Of Tight Junctions (RCTM)	0.6058	4901	105	#0000DD	0.247856	0.114273	2.44862	3/5	Reactome_2022	5.31145	FALSE
↑ Regulation Of HMOX1 Expression And Activity (RCTM)	0.6058	4901	105	#0000DD	0.247856	0.114273	2.44862	3/5	Reactome_2022	5.31145	FALSE
↑ Signaling By MST1 (RCTM)	0.6058	4901	105	#0000DD	0.247856	0.114273	2.44862	3/5	Reactome_2022	5.31145	FALSE
↑ Signaling By Membrane-Tethered Fusions Of PDGFRA Or PDGFRB (RCTM)	0.6058	4901	105	#0000DD	0.247856	0.114273	2.44862	3/5	Reactome_2022	5.31145	FALSE
↑ Synthesis Of PIPs At ER Membrane (RCTM)	0.6058	4901	105	#0000DD	0.247856	0.114273	2.44862	3/5	Reactome_2022	5.31145	FALSE
↑ TFAP2 (AP-2) Family Regulates Transcription Of Cell Cycle Factors (RCTM)	0.6058	4901	105	#0000DD	0.247856	0.114273	2.44862	3/5	Reactome_2022	5.31145	FALSE
↑ VLDL Clearance (RCTM)	0.6058	4901	105	#0000DD	0.247856	0.114273	2.44862	3/5	Reactome_2022	5.31145	FALSE
↑ 4-Hydroxyproline Metabolic Process (GO:BP)	0.6058	4901	105	#0000DD	0.247856	0.114273	2.44862	3/5	GO_Biological_Process_2025	5.31145	FALSE
↑ Astrocyte Differentiation (GO:BP)	0.6058	4901	105	#0000DD	0.247856	0.114273	2.44862	3/5	GO_Biological_Process_2025	5.31145	FALSE
↑ Cap-Dependent Translational Initiation (GO:BP)	0.6058	4901	105	#0000DD	0.247856	0.114273	2.44862	3/5	GO_Biological_Process_2025	5.31145	FALSE
↑ Cell Junction Disassembly (GO:BP)	0.6058	4901	105	#0000DD	0.247856	0.114273	2.44862	3/5	GO_Biological_Process_2025	5.31145	FALSE
↑ Cellular Heat Acclimation (GO:BP)	0.6058	4901	105	#0000DD	0.247856	0.114273	2.44862	3/5	GO_Biological_Process_2025	5.31145	FALSE
↑ Cellular Response to Cold (GO:BP)	0.6058	4901	105	#0000DD	0.247856	0.114273	2.44862	3/5	GO_Biological_Process_2025	5.31145	FALSE
↑ Cellular Response to Vitamin D (GO:BP)	0.6058	4901	105	#0000DD	0.247856	0.114273	2.44862	3/5	GO_Biological_Process_2025	5.31145	FALSE
↑ Chondrocyte Development (GO:BP)	0.6058	4901	105	#0000DD	0.247856	0.114273	2.44862	3/5	GO_Biological_Process_2025	5.31145	FALSE
↑ Chronic Inflammatory Response (GO:BP)	0.6058	4901	105	#0000DD	0.247856	0.114273	2.44862	3/5	GO_Biological_Process_2025	5.31145	FALSE
↑ Cilium Disassembly (GO:BP)	0.6058	4901	105	#0000DD	0.247856	0.114273	2.44862	3/5	GO_Biological_Process_2025	5.31145	FALSE
↑ ERBB2-EGFR Signaling Pathway (GO:BP)	0.6058	4901	105	#0000DD	0.247856	0.114273	2.44862	3/5	GO_Biological_Process_2025	5.31145	FALSE
↑ Establishment of Lymphocyte Polarity (GO:BP)	0.6058	4901	105	#0000DD	0.247856	0.114273	2.44862	3/5	GO_Biological_Process_2025	5.31145	FALSE
↑ Glial Cell Migration (GO:BP)	0.6058	4901	105	#0000DD	0.247856	0.114273	2.44862	3/5	GO_Biological_Process_2025	5.31145	FALSE
↑ Glycoside Catabolic Process (GO:BP)	0.6058	4901	105	#0000DD	0.247856	0.114273	2.44862	3/5	GO_Biological_Process_2025	5.31145	FALSE
↑ Glycosyl Compound Catabolic Process (GO:BP)	0.6058	4901	105	#0000DD	0.247856	0.114273	2.44862	3/5	GO_Biological_Process_2025	5.31145	FALSE
↑ Heat Acclimation (GO:BP)	0.6058	4901	105	#0000DD	0.247856	0.114273	2.44862	3/5	GO_Biological_Process_2025	5.31145	FALSE
↑ Hydrogen Peroxide Biosynthetic Process (GO:BP)	0.6058	4901	105	#0000DD	0.247856	0.114273	2.44862	3/5	GO_Biological_Process_2025	5.31145	FALSE
↑ Interleukin-5-Mediated Signaling Pathway (GO:BP)	0.6058	4901	105	#0000DD	0.247856	0.114273	2.44862	3/5	GO_Biological_Process_2025	5.31145	FALSE
↑ Intracellular Oxygen Homeostasis (GO:BP)	0.6058	4901	105	#0000DD	0.247856	0.114273	2.44862	3/5	GO_Biological_Process_2025	5.31145	FALSE
↑ Intracellular mRNA Localization (GO:BP)	0.6058	4901	105	#0000DD	0.247856	0.114273	2.44862	3/5	GO_Biological_Process_2025	5.31145	FALSE
↑ Kidney Morphogenesis (GO:BP)	0.6058	4901	105	#0000DD	0.247856	0.114273	2.44862	3/5	GO_Biological_Process_2025	5.31145	FALSE
↑ L-ascorbic Acid Metabolic Process (GO:BP)	0.6058	4901	105	#0000DD	0.247856	0.114273	2.44862	3/5	GO_Biological_Process_2025	5.31145	FALSE
↑ Leukocyte Apoptotic Process (GO:BP)	0.6058	4901	105	#0000DD	0.247856	0.114273	2.44862	3/5	GO_Biological_Process_2025	5.31145	FALSE
↑ Leukocyte Chemotaxis Involved in Inflammatory Response (GO:BP)	0.6058	4901	105	#0000DD	0.247856	0.114273	2.44862	3/5	GO_Biological_Process_2025	5.31145	FALSE
↑ Negative Regulation of Cardiac Muscle Adaptation (GO:BP)	0.6058	4901	105	#0000DD	0.247856	0.114273	2.44862	3/5	GO_Biological_Process_2025	5.31145	FALSE
↑ Negative Regulation of Cardiac Muscle Hypertrophy in Response to Stress (GO:BP)	0.6058	4901	105	#0000DD	0.247856	0.114273	2.44862	3/5	GO_Biological_Process_2025	5.31145	FALSE
↑ Negative Regulation of Cell Fate Commitment (GO:BP)	0.6058	4901	105	#0000DD	0.247856	0.114273	2.44862	3/5	GO_Biological_Process_2025	5.31145	FALSE
↑ Negative Regulation of Cell Size (GO:BP)	0.6058	4901	105	#0000DD	0.247856	0.114273	2.44862	3/5	GO_Biological_Process_2025	5.31145	FALSE
↑ Negative Regulation of Cellular Response to Hypoxia (GO:BP)	0.6058	4901	105	#0000DD	0.247856	0.114273	2.44862	3/5	GO_Biological_Process_2025	5.31145	FALSE
↑ Negative Regulation of Glial Cell Proliferation (GO:BP)	0.6058	4901	105	#0000DD	0.247856	0.114273	2.44862	3/5	GO_Biological_Process_2025	5.31145	FALSE
↑ Negative Regulation of Morphogenesis of an Epithelium (GO:BP)	0.6058	4901	105	#0000DD	0.247856	0.114273	2.44862	3/5	GO_Biological_Process_2025	5.31145	FALSE
↑ Negative Regulation of Response to Oxidative Stress (GO:BP)	0.6058	4901	105	#0000DD	0.247856	0.114273	2.44862	3/5	GO_Biological_Process_2025	5.31145	FALSE
↑ Negative Regulation of T-helper 17 Cell Lineage Commitment (GO:BP)	0.6058	4901	105	#0000DD	0.247856	0.114273	2.44862	3/5	GO_Biological_Process_2025	5.31145	FALSE
↑ Negative Regulation of Trophoblast Cell Migration (GO:BP)	0.6058	4901	105	#0000DD	0.247856	0.114273	2.44862	3/5	GO_Biological_Process_2025	5.31145	FALSE
↑ Neurotransmitter Receptor Transport, Endosome to Plasma Membrane (GO:BP)	0.6058	4901	105	#0000DD	0.247856	0.114273	2.44862	3/5	GO_Biological_Process_2025	5.31145	FALSE
↑ Peptidyl-Serine Dephosphorylation (GO:BP)	0.6058	4901	105	#0000DD	0.247856	0.114273	2.44862	3/5	GO_Biological_Process_2025	5.31145	FALSE
↑ Phagosome Acidification (GO:BP)	0.6058	4901	105	#0000DD	0.247856	0.114273	2.44862	3/5	GO_Biological_Process_2025	5.31145	FALSE
↑ Positive Regulation of Cardiac Muscle Cell Differentiation (GO:BP)	0.6058	4901	105	#0000DD	0.247856	0.114273	2.44862	3/5	GO_Biological_Process_2025	5.31145	FALSE
↑ Positive Regulation of Cell Maturation (GO:BP)	0.6058	4901	105	#0000DD	0.247856	0.114273	2.44862	3/5	GO_Biological_Process_2025	5.31145	FALSE
↑ Positive Regulation of Cell-Cell Adhesion Mediated by Integrin (GO:BP)	0.6058	4901	105	#0000DD	0.247856	0.114273	2.44862	3/5	GO_Biological_Process_2025	5.31145	FALSE
↑ Positive Regulation of Cholesterol Storage (GO:BP)	0.6058	4901	105	#0000DD	0.247856	0.114273	2.44862	3/5	GO_Biological_Process_2025	5.31145	FALSE
↑ Positive Regulation of Hemoglobin Biosynthetic Process (GO:BP)	0.6058	4901	105	#0000DD	0.247856	0.114273	2.44862	3/5	GO_Biological_Process_2025	5.31145	FALSE
↑ Positive Regulation of Kidney Development (GO:BP)	0.6058	4901	105	#0000DD	0.247856	0.114273	2.44862	3/5	GO_Biological_Process_2025	5.31145	FALSE
↑ Positive Regulation of Mesenchymal Stem Cell Proliferation (GO:BP)	0.6058	4901	105	#0000DD	0.247856	0.114273	2.44862	3/5	GO_Biological_Process_2025	5.31145	FALSE
↑ Positive Regulation of Microglial Cell Migration (GO:BP)	0.6058	4901	105	#0000DD	0.247856	0.114273	2.44862	3/5	GO_Biological_Process_2025	5.31145	FALSE
↑ Positive Regulation of NK T Cell Proliferation (GO:BP)	0.6058	4901	105	#0000DD	0.247856	0.114273	2.44862	3/5	GO_Biological_Process_2025	5.31145	FALSE
↑ Positive Regulation of Natural Killer Cell Cytokine Production (GO:BP)	0.6058	4901	105	#0000DD	0.247856	0.114273	2.44862	3/5	GO_Biological_Process_2025	5.31145	FALSE
↑ Positive Regulation of Protein Localization to Chromosome, Telomeric Region (GO:BP)	0.6058	4901	105	#0000DD	0.247856	0.114273	2.44862	3/5	GO_Biological_Process_2025	5.31145	FALSE
↑ Positive Regulation of Transcription of Notch Receptor Target (GO:BP)	0.6058	4901	105	#0000DD	0.247856	0.114273	2.44862	3/5	GO_Biological_Process_2025	5.31145	FALSE
↑ Positive Regulation of Unsaturated Fatty Acid Biosynthetic Process (GO:BP)	0.6058	4901	105	#0000DD	0.247856	0.114273	2.44862	3/5	GO_Biological_Process_2025	5.31145	FALSE
↑ Positive Thymic T Cell Selection (GO:BP)	0.6058	4901	105	#0000DD	0.247856	0.114273	2.44862	3/5	GO_Biological_Process_2025	5.31145	FALSE
↑ Protein Localization to Membrane Raft (GO:BP)	0.6058	4901	105	#0000DD	0.247856	0.114273	2.44862	3/5	GO_Biological_Process_2025	5.31145	FALSE
↑ Proton-Transporting V-type ATPase Complex Assembly (GO:BP)	0.6058	4901	105	#0000DD	0.247856	0.114273	2.44862	3/5	GO_Biological_Process_2025	5.31145	FALSE
↑ Receptor-Mediated Virion Attachment to Host Cell (GO:BP)	0.6058	4901	105	#0000DD	0.247856	0.114273	2.44862	3/5	GO_Biological_Process_2025	5.31145	FALSE
↑ Reg of Epithelial to Mesenchymal Transition Inv in Endocardial Cushion Formation (GO:BP)	0.6058	4901	105	#0000DD	0.247856	0.114273	2.44862	3/5	GO_Biological_Process_2025	5.31145	FALSE
↑ Regulation of Blood Vessel Branching (GO:BP)	0.6058	4901	105	#0000DD	0.247856	0.114273	2.44862	3/5	GO_Biological_Process_2025	5.31145	FALSE
↑ Regulation of Blood Vessel Remodeling (GO:BP)	0.6058	4901	105	#0000DD	0.247856	0.114273	2.44862	3/5	GO_Biological_Process_2025	5.31145	FALSE
↑ Regulation of Calcium Import Into the Mitochondrion (GO:BP)	0.6058	4901	105	#0000DD	0.247856	0.114273	2.44862	3/5	GO_Biological_Process_2025	5.31145	FALSE
↑ Regulation of Establishment of Protein Localization to Telomere (GO:BP)	0.6058	4901	105	#0000DD	0.247856	0.114273	2.44862	3/5	GO_Biological_Process_2025	5.31145	FALSE
↑ Regulation of Hormone Biosynthetic Process (GO:BP)	0.6058	4901	105	#0000DD	0.247856	0.114273	2.44862	3/5	GO_Biological_Process_2025	5.31145	FALSE
↑ Regulation of Hyaluronan Biosynthetic Process (GO:BP)	0.6058	4901	105	#0000DD	0.247856	0.114273	2.44862	3/5	GO_Biological_Process_2025	5.31145	FALSE
↑ Regulation of Macrophage Apoptotic Process (GO:BP)	0.6058	4901	105	#0000DD	0.247856	0.114273	2.44862	3/5	GO_Biological_Process_2025	5.31145	FALSE
↑ Regulation of Mast Cell Chemotaxis (GO:BP)	0.6058	4901	105	#0000DD	0.247856	0.114273	2.44862	3/5	GO_Biological_Process_2025	5.31145	FALSE
↑ Regulation of Mesenchymal Stem Cell Proliferation (GO:BP)	0.6058	4901	105	#0000DD	0.247856	0.114273	2.44862	3/5	GO_Biological_Process_2025	5.31145	FALSE
↑ Regulation of Metaphase Plate Congression (GO:BP)	0.6058	4901	105	#0000DD	0.247856	0.114273	2.44862	3/5	GO_Biological_Process_2025	5.31145	FALSE
↑ Regulation of Natural Killer Cell Cytokine Production (GO:BP)	0.6058	4901	105	#0000DD	0.247856	0.114273	2.44862	3/5	GO_Biological_Process_2025	5.31145	FALSE
↑ Regulation of Peptidyl-Lysine Acetylation (GO:BP)	0.6058	4901	105	#0000DD	0.247856	0.114273	2.44862	3/5	GO_Biological_Process_2025	5.31145	FALSE
↑ Regulation of Plasma Membrane Repair (GO:BP)	0.6058	4901	105	#0000DD	0.247856	0.114273	2.44862	3/5	GO_Biological_Process_2025	5.31145	FALSE
↑ Regulation of Prostaglandin Biosynthetic Process (GO:BP)	0.6058	4901	105	#0000DD	0.247856	0.114273	2.44862	3/5	GO_Biological_Process_2025	5.31145	FALSE
↑ Regulation of Protein Autoubiquitination (GO:BP)	0.6058	4901	105	#0000DD	0.247856	0.114273	2.44862	3/5	GO_Biological_Process_2025	5.31145	FALSE
↑ Regulation of Protein Localization to Chromosome, Telomeric Region (GO:BP)	0.6058	4901	105	#0000DD	0.247856	0.114273	2.44862	3/5	GO_Biological_Process_2025	5.31145	FALSE
↑ Regulation of RNA Polymerase II Regulatory Region Sequence-Specific DNA Binding (GO:BP)	0.6058	4901	105	#0000DD	0.247856	0.114273	2.44862	3/5	GO_Biological_Process_2025	5.31145	FALSE
↑ Regulation of Receptor Catabolic Process (GO:BP)	0.6058	4901	105	#0000DD	0.247856	0.114273	2.44862	3/5	GO_Biological_Process_2025	5.31145	FALSE
↑ Regulation of Retrograde Transport, Endosome to Golgi (GO:BP)	0.6058	4901	105	#0000DD	0.247856	0.114273	2.44862	3/5	GO_Biological_Process_2025	5.31145	FALSE
↑ Regulation of Stress Granule Assembly (GO:BP)	0.6058	4901	105	#0000DD	0.247856	0.114273	2.44862	3/5	GO_Biological_Process_2025	5.31145	FALSE
↑ Regulation of Synaptic Vesicle Recycling (GO:BP)	0.6058	4901	105	#0000DD	0.247856	0.114273	2.44862	3/5	GO_Biological_Process_2025	5.31145	FALSE
↑ Regulation of Translational Termination (GO:BP)	0.6058	4901	105	#0000DD	0.247856	0.114273	2.44862	3/5	GO_Biological_Process_2025	5.31145	FALSE
↑ Regulation of Vitamin D Biosynthetic Process (GO:BP)	0.6058	4901	105	#0000DD	0.247856	0.114273	2.44862	3/5	GO_Biological_Process_2025	5.31145	FALSE
↑ Regulation of pro-B Cell Differentiation (GO:BP)	0.6058	4901	105	#0000DD	0.247856	0.114273	2.44862	3/5	GO_Biological_Process_2025	5.31145	FALSE
↑ Signal Complex Assembly (GO:BP)	0.6058	4901	105	#0000DD	0.247856	0.114273	2.44862	3/5	GO_Biological_Process_2025	5.31145	FALSE
↑ Sphingomyelin Biosynthetic Process (GO:BP)	0.6058	4901	105	#0000DD	0.247856	0.114273	2.44862	3/5	GO_Biological_Process_2025	5.31145	FALSE
↑ Thrombin-Activated Receptor Signaling Pathway (GO:BP)	0.6058	4901	105	#0000DD	0.247856	0.114273	2.44862	3/5	GO_Biological_Process_2025	5.31145	FALSE
↑ Transepithelial Chloride Transport (GO:BP)	0.6058	4901	105	#0000DD	0.247856	0.114273	2.44862	3/5	GO_Biological_Process_2025	5.31145	FALSE
↑ Vascular Endothelial Growth Factor Receptor-2 Signaling Pathway (GO:BP)	0.6058	4901	105	#0000DD	0.247856	0.114273	2.44862	3/5	GO_Biological_Process_2025	5.31145	FALSE
↑ Venous Blood Vessel Morphogenesis (GO:BP)	0.6058	4901	105	#0000DD	0.247856	0.114273	2.44862	3/5	GO_Biological_Process_2025	5.31145	FALSE
↑ Vesicle Fusion With Golgi Apparatus (GO:BP)	0.6058	4901	105	#0000DD	0.247856	0.114273	2.44862	3/5	GO_Biological_Process_2025	5.31145	FALSE
↑ mRNA 3'-End Processing by Stem-Loop Binding and Cleavage (GO:BP)	0.6058	4901	105	#0000DD	0.247856	0.114273	2.44862	3/5	GO_Biological_Process_2025	5.31145	FALSE
↑ snoRNA Localization (GO:BP)	0.6058	4901	105	#0000DD	0.247856	0.114273	2.44862	3/5	GO_Biological_Process_2025	5.31145	FALSE
↑ N-glycan Antennae Elongation In medial/trans-Golgi (RCTM)	0.6058	4901	105	#0000DD	0.247856	0.112412	1.52515	10/26	Reactome_2022	3.33335	FALSE
↑ RNA Polymerase III Transcription Initiation From Type 2 Promoter (RCTM)	0.6058	4901	105	#0000DD	0.247856	0.112412	1.52515	10/26	Reactome_2022	3.33335	FALSE
↑ Macromolecule Methylation (GO:BP)	0.6058	4901	105	#0000DD	0.247856	0.112412	1.52515	10/26	GO_Biological_Process_2025	3.33335	FALSE
↑ NADH Metabolic Process (GO:BP)	0.6058	4901	105	#0000DD	0.247856	0.112412	1.52515	10/26	GO_Biological_Process_2025	3.33335	FALSE
↑ Sterol Transport (GO:BP)	0.6058	4901	105	#0000DD	0.247856	0.112412	1.52515	10/26	GO_Biological_Process_2025	3.33335	FALSE
↑ Axonal Transport (GO:BP)	0.6058	4901	105	#0000DD	0.247856	0.111719	1.4132	14/39	GO_Biological_Process_2025	3.0974	FALSE
↑ Negative Regulation of Cell-Substrate Adhesion (GO:BP)	0.6058	4901	105	#0000DD	0.247856	0.111719	1.4132	14/39	GO_Biological_Process_2025	3.0974	FALSE
↑ Regulation of Axon Extension (GO:BP)	0.6058	4901	105	#0000DD	0.247856	0.111719	1.4132	14/39	GO_Biological_Process_2025	3.0974	FALSE
↑ Regulation of Metal Ion Transport (GO:BP)	0.6058	4901	105	#0000DD	0.247856	0.111719	1.4132	14/39	GO_Biological_Process_2025	3.0974	FALSE
↑ Positive Regulation of Transport (GO:BP)	0.6058	4901	105	#0000DD	0.247856	0.111836	1.36115	17/49	GO_Biological_Process_2025	2.9819	FALSE
↑ RUNX1 Regulates Genes Involved In Megakaryocyte Differentiation And Platelet Function (RCTM)	0.6058	4901	105	#0000DD	0.247856	0.112712	1.30284	22/66	Reactome_2022	2.844	FALSE
↑ Hypertrophic cardiomyopathy (KEGG)	0.6058	4901	105	#0000DD	0.247856	0.11093	1.2554	29/90	KEGG_2021_Human	2.76044	FALSE
↑ Miscellaneous Transport And Binding Events (RCTM)	0.594818	4901	105	#0000DD	0.254204	0.117427	1.55598	9/23	Reactome_2022	3.33281	FALSE
↑ Post-chaperonin Tubulin Folding Pathway (RCTM)	0.594818	4901	105	#0000DD	0.254204	0.117427	1.55598	9/23	Reactome_2022	3.33281	FALSE
↑ Triglyceride Catabolism (RCTM)	0.594818	4901	105	#0000DD	0.254204	0.117427	1.55598	9/23	Reactome_2022	3.33281	FALSE
↑ Cellular Response to Interleukin-6 (GO:BP)	0.594818	4901	105	#0000DD	0.254204	0.117427	1.55598	9/23	GO_Biological_Process_2025	3.33281	FALSE
↑ Eye Morphogenesis (GO:BP)	0.594818	4901	105	#0000DD	0.254204	0.117427	1.55598	9/23	GO_Biological_Process_2025	3.33281	FALSE
↑ Positive Regulation of Cell Cycle G2/M Phase Transition (GO:BP)	0.594818	4901	105	#0000DD	0.254204	0.117427	1.55598	9/23	GO_Biological_Process_2025	3.33281	FALSE
↑ Positive Regulation of Phosphate Metabolic Process (GO:BP)	0.594818	4901	105	#0000DD	0.254204	0.117427	1.55598	9/23	GO_Biological_Process_2025	3.33281	FALSE
↑ Gene Silencing By RNA (RCTM)	0.594655	4901	105	#0000DD	0.254299	0.117504	1.2247	34/108	Reactome_2022	2.62244	FALSE
Mammary-nk Cell (TS)	0.594349	4901	105	#0000DD	0.254478	0.117652	1.23322	32/101	Tabula_Sapiens	2.63912	FALSE
Pancreas-pancreatic Pp Cell (TS)	0.594349	4901	105	#0000DD	0.254478	0.117652	1.23322	32/101	Tabula_Sapiens	2.63912	FALSE
↑ DNA replication (KEGG)	0.5936	4901	105	#0000DD	0.254918	0.11792	1.42381	13/36	KEGG_2021_Human	3.04374	FALSE
↑ Negative Regulation of Plasma Membrane Bounded Cell Projection Assembly (GO:BP)	0.5936	4901	105	#0000DD	0.254918	0.11792	1.42381	13/36	GO_Biological_Process_2025	3.04374	FALSE
↑ Regulation of Calcium-Mediated Signaling (GO:BP)	0.592395	4901	105	#0000DD	0.255626	0.118281	1.3661	16/46	GO_Biological_Process_2025	2.9162	FALSE
↑ Lysine degradation (KEGG)	0.589137	4901	105	#0000DD	0.257551	0.119204	1.30369	21/63	KEGG_2021_Human	2.77284	FALSE
↑ Vascular smooth muscle contraction (KEGG)	0.583382	4901	105	#0000DD	0.260986	0.120828	1.19746	41/133	KEGG_2021_Human	2.5307	FALSE
↑ Aberrant Regulation Of Mitotic Exit In Cancer Due To RB1 Defects (RCTM)	0.579348	4901	105	#0000DD	0.263422	0.122258	1.59585	8/20	Reactome_2022	3.35386	FALSE
↑ Apoptotic Factor-Mediated Response (RCTM)	0.579348	4901	105	#0000DD	0.263422	0.122258	1.59585	8/20	Reactome_2022	3.35386	FALSE
↑ G Beta:Gamma Signaling Thru CDC42 (RCTM)	0.579348	4901	105	#0000DD	0.263422	0.122258	1.59585	8/20	Reactome_2022	3.35386	FALSE
↑ Hydrogen Peroxide Catabolic Process (GO:BP)	0.579348	4901	105	#0000DD	0.263422	0.122258	1.59585	8/20	GO_Biological_Process_2025	3.35386	FALSE
↑ Iron Ion Transport (GO:BP)	0.579348	4901	105	#0000DD	0.263422	0.122258	1.59585	8/20	GO_Biological_Process_2025	3.35386	FALSE
↑ Negative Regulation of Phosphate Metabolic Process (GO:BP)	0.579348	4901	105	#0000DD	0.263422	0.122258	1.59585	8/20	GO_Biological_Process_2025	3.35386	FALSE
↑ Positive Regulation of Blood Coagulation (GO:BP)	0.579348	4901	105	#0000DD	0.263422	0.122258	1.59585	8/20	GO_Biological_Process_2025	3.35386	FALSE
↑ Protein Neddylation (GO:BP)	0.579348	4901	105	#0000DD	0.263422	0.122258	1.59585	8/20	GO_Biological_Process_2025	3.35386	FALSE
↑ Transport Along Microtubule (GO:BP)	0.579348	4901	105	#0000DD	0.263422	0.122258	1.59585	8/20	GO_Biological_Process_2025	3.35386	FALSE
↑ Regulation Of Insulin Secretion (RCTM)	0.577879	4901	105	#0000DD	0.264314	0.12274	1.26702	25/77	Reactome_2022	2.65782	FALSE
↑ MicroRNAs in cancer (KEGG)	0.577879	4901	105	#0000DD	0.264314	0.12273	1.12355	90/310	KEGG_2021_Human	2.35695	FALSE
↑ Inflammatory mediator regulation of TRP channels (KEGG)	0.573512	4901	105	#0000DD	0.266986	0.124015	1.23162	31/98	KEGG_2021_Human	2.57082	FALSE
↑ Signal Amplification (RCTM)	0.57209	4901	105	#0000DD	0.267861	0.12449	1.43633	12/33	Reactome_2022	2.99263	FALSE
↑ Rescue of Stalled Ribosome (GO:BP)	0.57209	4901	105	#0000DD	0.267861	0.12449	1.43633	12/33	GO_Biological_Process_2025	2.99263	FALSE
↑ 2-LTR Circle Formation (RCTM)	0.570577	4901	105	#0000DD	0.268796	0.128015	2.03719	4/8	Reactome_2022	4.18766	FALSE
↑ Defective CHSY1 Causes TPBS (RCTM)	0.570577	4901	105	#0000DD	0.268796	0.128015	2.03719	4/8	Reactome_2022	4.18766	FALSE
↑ Formyl Peptide Receptors Bind Formyl Peptides And Many Other Ligands (RCTM)	0.570577	4901	105	#0000DD	0.268796	0.128015	2.03719	4/8	Reactome_2022	4.18766	FALSE
↑ InlA-mediated Entry Of Listeria Monocytogenes Into Host Cells (RCTM)	0.570577	4901	105	#0000DD	0.268796	0.128015	2.03719	4/8	Reactome_2022	4.18766	FALSE
↑ Myoclonic Epilepsy Of Lafora (RCTM)	0.570577	4901	105	#0000DD	0.268796	0.128015	2.03719	4/8	Reactome_2022	4.18766	FALSE
↑ Noncanonical Activation Of NOTCH3 (RCTM)	0.570577	4901	105	#0000DD	0.268796	0.128015	2.03719	4/8	Reactome_2022	4.18766	FALSE
↑ ROBO Receptors Bind AKAP5 (RCTM)	0.570577	4901	105	#0000DD	0.268796	0.128015	2.03719	4/8	Reactome_2022	4.18766	FALSE
↑ RUNX1 Regulates Transcription Of Genes Involved In Differentiation Of Keratinocytes (RCTM)	0.570577	4901	105	#0000DD	0.268796	0.128015	2.03719	4/8	Reactome_2022	4.18766	FALSE
↑ Riboflavin metabolism (KEGG)	0.570577	4901	105	#0000DD	0.268796	0.128015	2.03719	4/8	KEGG_2021_Human	4.18766	FALSE
↑ + Reg of Mt Membrane Permeability Inv in Apoptotic Process (GO:BP)	0.570577	4901	105	#0000DD	0.268796	0.128015	2.03719	4/8	GO_Biological_Process_2025	4.18766	FALSE
↑ AMP Biosynthetic Process (GO:BP)	0.570577	4901	105	#0000DD	0.268796	0.128015	2.03719	4/8	GO_Biological_Process_2025	4.18766	FALSE
↑ Autophagosome-Lysosome Fusion (GO:BP)	0.570577	4901	105	#0000DD	0.268796	0.128015	2.03719	4/8	GO_Biological_Process_2025	4.18766	FALSE
↑ Cardioblast Differentiation (GO:BP)	0.570577	4901	105	#0000DD	0.268796	0.128015	2.03719	4/8	GO_Biological_Process_2025	4.18766	FALSE
↑ Cellular Response to Epinephrine Stimulus (GO:BP)	0.570577	4901	105	#0000DD	0.268796	0.128015	2.03719	4/8	GO_Biological_Process_2025	4.18766	FALSE
↑ Choline Transport (GO:BP)	0.570577	4901	105	#0000DD	0.268796	0.128015	2.03719	4/8	GO_Biological_Process_2025	4.18766	FALSE
↑ Collagen-Activated Signaling Pathway (GO:BP)	0.570577	4901	105	#0000DD	0.268796	0.128015	2.03719	4/8	GO_Biological_Process_2025	4.18766	FALSE
↑ Endosome to Melanosome Transport (GO:BP)	0.570577	4901	105	#0000DD	0.268796	0.128015	2.03719	4/8	GO_Biological_Process_2025	4.18766	FALSE
↑ Endosome to Pigment Granule Transport (GO:BP)	0.570577	4901	105	#0000DD	0.268796	0.128015	2.03719	4/8	GO_Biological_Process_2025	4.18766	FALSE
↑ Interleukin-12-Mediated Signaling Pathway (GO:BP)	0.570577	4901	105	#0000DD	0.268796	0.128015	2.03719	4/8	GO_Biological_Process_2025	4.18766	FALSE
↑ Leptin-Mediated Signaling Pathway (GO:BP)	0.570577	4901	105	#0000DD	0.268796	0.128015	2.03719	4/8	GO_Biological_Process_2025	4.18766	FALSE
↑ Maintenance of Synapse Structure (GO:BP)	0.570577	4901	105	#0000DD	0.268796	0.128015	2.03719	4/8	GO_Biological_Process_2025	4.18766	FALSE
↑ Malate-Aspartate Shuttle (GO:BP)	0.570577	4901	105	#0000DD	0.268796	0.128015	2.03719	4/8	GO_Biological_Process_2025	4.18766	FALSE
↑ Mesodermal Cell Differentiation (GO:BP)	0.570577	4901	105	#0000DD	0.268796	0.128015	2.03719	4/8	GO_Biological_Process_2025	4.18766	FALSE
↑ Multi-Pass Transmembrane Protein Insertion Into ER Membrane (GO:BP)	0.570577	4901	105	#0000DD	0.268796	0.128015	2.03719	4/8	GO_Biological_Process_2025	4.18766	FALSE
↑ Necroptotic Process (GO:BP)	0.570577	4901	105	#0000DD	0.268796	0.128015	2.03719	4/8	GO_Biological_Process_2025	4.18766	FALSE
↑ Negative Regulation of Leukocyte Proliferation (GO:BP)	0.570577	4901	105	#0000DD	0.268796	0.128015	2.03719	4/8	GO_Biological_Process_2025	4.18766	FALSE
↑ Negative Regulation of Ryanodine-Sensitive Calcium-Release Channel Activity (GO:BP)	0.570577	4901	105	#0000DD	0.268796	0.128015	2.03719	4/8	GO_Biological_Process_2025	4.18766	FALSE
↑ Negative Regulation of T Cell Apoptotic Process (GO:BP)	0.570577	4901	105	#0000DD	0.268796	0.128015	2.03719	4/8	GO_Biological_Process_2025	4.18766	FALSE
↑ Peroxisome Proliferator Activated Receptor Signaling Pathway (GO:BP)	0.570577	4901	105	#0000DD	0.268796	0.128015	2.03719	4/8	GO_Biological_Process_2025	4.18766	FALSE
↑ Positive Regulation of Chemokine (C-X-C Motif) Ligand 2 Production (GO:BP)	0.570577	4901	105	#0000DD	0.268796	0.128015	2.03719	4/8	GO_Biological_Process_2025	4.18766	FALSE
↑ Positive Regulation of Immune Response to Tumor Cell (GO:BP)	0.570577	4901	105	#0000DD	0.268796	0.128015	2.03719	4/8	GO_Biological_Process_2025	4.18766	FALSE
↑ Positive Regulation of Myoblast Fusion (GO:BP)	0.570577	4901	105	#0000DD	0.268796	0.128015	2.03719	4/8	GO_Biological_Process_2025	4.18766	FALSE
↑ Positive Regulation of T Cell Mediated Immune Response to Tumor Cell (GO:BP)	0.570577	4901	105	#0000DD	0.268796	0.128015	2.03719	4/8	GO_Biological_Process_2025	4.18766	FALSE
↑ Positive Regulation of Transforming Growth Factor Beta Production (GO:BP)	0.570577	4901	105	#0000DD	0.268796	0.128015	2.03719	4/8	GO_Biological_Process_2025	4.18766	FALSE
↑ Positive Regulation of Vascular Associated Smooth Muscle Cell Migration (GO:BP)	0.570577	4901	105	#0000DD	0.268796	0.128015	2.03719	4/8	GO_Biological_Process_2025	4.18766	FALSE
↑ Protein Hexamerization (GO:BP)	0.570577	4901	105	#0000DD	0.268796	0.128015	2.03719	4/8	GO_Biological_Process_2025	4.18766	FALSE
↑ Purine Nucleobase Metabolic Process (GO:BP)	0.570577	4901	105	#0000DD	0.268796	0.128015	2.03719	4/8	GO_Biological_Process_2025	4.18766	FALSE
↑ Reelin-Mediated Signaling Pathway (GO:BP)	0.570577	4901	105	#0000DD	0.268796	0.128015	2.03719	4/8	GO_Biological_Process_2025	4.18766	FALSE
↑ Regulation of 3'-UTR-mediated mRNA Stabilization (GO:BP)	0.570577	4901	105	#0000DD	0.268796	0.128015	2.03719	4/8	GO_Biological_Process_2025	4.18766	FALSE
↑ Regulation of CD4-positive, Alpha-Beta T Cell Proliferation (GO:BP)	0.570577	4901	105	#0000DD	0.268796	0.128015	2.03719	4/8	GO_Biological_Process_2025	4.18766	FALSE
↑ Regulation of Endothelial Cell Differentiation (GO:BP)	0.570577	4901	105	#0000DD	0.268796	0.128015	2.03719	4/8	GO_Biological_Process_2025	4.18766	FALSE
↑ Regulation of Fibroblast Apoptotic Process (GO:BP)	0.570577	4901	105	#0000DD	0.268796	0.128015	2.03719	4/8	GO_Biological_Process_2025	4.18766	FALSE
↑ Regulation of Intrinsic Apoptotic Signaling Pathway by P53 Class Mediator (GO:BP)	0.570577	4901	105	#0000DD	0.268796	0.128015	2.03719	4/8	GO_Biological_Process_2025	4.18766	FALSE
↑ Regulation of Myeloid Leukocyte Mediated Immunity (GO:BP)	0.570577	4901	105	#0000DD	0.268796	0.128015	2.03719	4/8	GO_Biological_Process_2025	4.18766	FALSE
↑ Regulation of Phosphatase Activity (GO:BP)	0.570577	4901	105	#0000DD	0.268796	0.128015	2.03719	4/8	GO_Biological_Process_2025	4.18766	FALSE
↑ Regulation of Pinocytosis (GO:BP)	0.570577	4901	105	#0000DD	0.268796	0.128015	2.03719	4/8	GO_Biological_Process_2025	4.18766	FALSE
↑ Regulation of Podosome Assembly (GO:BP)	0.570577	4901	105	#0000DD	0.268796	0.128015	2.03719	4/8	GO_Biological_Process_2025	4.18766	FALSE
↑ Regulation of Protein Acetylation (GO:BP)	0.570577	4901	105	#0000DD	0.268796	0.128015	2.03719	4/8	GO_Biological_Process_2025	4.18766	FALSE
↑ Regulation of Protein Localization to Chromatin (GO:BP)	0.570577	4901	105	#0000DD	0.268796	0.128015	2.03719	4/8	GO_Biological_Process_2025	4.18766	FALSE
↑ Regulation of Response to Wounding (GO:BP)	0.570577	4901	105	#0000DD	0.268796	0.128015	2.03719	4/8	GO_Biological_Process_2025	4.18766	FALSE
↑ Regulation of Skeletal Muscle Cell Differentiation (GO:BP)	0.570577	4901	105	#0000DD	0.268796	0.128015	2.03719	4/8	GO_Biological_Process_2025	4.18766	FALSE
↑ Regulation of Stem Cell Division (GO:BP)	0.570577	4901	105	#0000DD	0.268796	0.128015	2.03719	4/8	GO_Biological_Process_2025	4.18766	FALSE
↑ Response to Leptin (GO:BP)	0.570577	4901	105	#0000DD	0.268796	0.128015	2.03719	4/8	GO_Biological_Process_2025	4.18766	FALSE
↑ Skin Morphogenesis (GO:BP)	0.570577	4901	105	#0000DD	0.268796	0.128015	2.03719	4/8	GO_Biological_Process_2025	4.18766	FALSE
↑ Somatic Hypermutation of Immunoglobulin Genes (GO:BP)	0.570577	4901	105	#0000DD	0.268796	0.128015	2.03719	4/8	GO_Biological_Process_2025	4.18766	FALSE
↑ Sphingosine-1-Phosphate Receptor Signaling Pathway (GO:BP)	0.570577	4901	105	#0000DD	0.268796	0.128015	2.03719	4/8	GO_Biological_Process_2025	4.18766	FALSE
↑ Transferrin Transport (GO:BP)	0.570577	4901	105	#0000DD	0.268796	0.128015	2.03719	4/8	GO_Biological_Process_2025	4.18766	FALSE
↑ Ventricular Trabecula Myocardium Morphogenesis (GO:BP)	0.570577	4901	105	#0000DD	0.268796	0.128015	2.03719	4/8	GO_Biological_Process_2025	4.18766	FALSE
↑ Vitamin K Metabolic Process (GO:BP)	0.570577	4901	105	#0000DD	0.268796	0.128015	2.03719	4/8	GO_Biological_Process_2025	4.18766	FALSE
↑ protein-DNA Covalent Cross-Linking Repair (GO:BP)	0.570577	4901	105	#0000DD	0.268796	0.128015	2.03719	4/8	GO_Biological_Process_2025	4.18766	FALSE
↑ Formation Of Senescence-Associated Heterochromatin Foci (SAHF) (RCTM)	0.570577	4901	105	#0000DD	0.268796	0.126612	1.6494	7/17	Reactome_2022	3.40871	FALSE
↑ Gastrulation (RCTM)	0.570577	4901	105	#0000DD	0.268796	0.126612	1.6494	7/17	Reactome_2022	3.40871	FALSE
↑ KSRP (KHSRP) Binds And Destabilizes mRNA (RCTM)	0.570577	4901	105	#0000DD	0.268796	0.126612	1.6494	7/17	Reactome_2022	3.40871	FALSE
↑ Synthesis Of PIPs At Golgi Membrane (RCTM)	0.570577	4901	105	#0000DD	0.268796	0.126612	1.6494	7/17	Reactome_2022	3.40871	FALSE
↑ Trafficking Of GluR2-containing AMPA Receptors (RCTM)	0.570577	4901	105	#0000DD	0.268796	0.126612	1.6494	7/17	Reactome_2022	3.40871	FALSE
↑ Translesion Synthesis By POLI (RCTM)	0.570577	4901	105	#0000DD	0.268796	0.126612	1.6494	7/17	Reactome_2022	3.40871	FALSE
↑ Zinc Transporters (RCTM)	0.570577	4901	105	#0000DD	0.268796	0.126612	1.6494	7/17	Reactome_2022	3.40871	FALSE
↑ Actin Filament Capping (GO:BP)	0.570577	4901	105	#0000DD	0.268796	0.126612	1.6494	7/17	GO_Biological_Process_2025	3.40871	FALSE
↑ B Cell Proliferation (GO:BP)	0.570577	4901	105	#0000DD	0.268796	0.126612	1.6494	7/17	GO_Biological_Process_2025	3.40871	FALSE
↑ Barbed-End Actin Filament Capping (GO:BP)	0.570577	4901	105	#0000DD	0.268796	0.126612	1.6494	7/17	GO_Biological_Process_2025	3.40871	FALSE
↑ Cell Junction Maintenance (GO:BP)	0.570577	4901	105	#0000DD	0.268796	0.126612	1.6494	7/17	GO_Biological_Process_2025	3.40871	FALSE
↑ Immune Response-Regulating Cell Surface Receptor Signaling Pathway (GO:BP)	0.570577	4901	105	#0000DD	0.268796	0.126612	1.6494	7/17	GO_Biological_Process_2025	3.40871	FALSE
↑ Lymphocyte Mediated Immunity (GO:BP)	0.570577	4901	105	#0000DD	0.268796	0.126612	1.6494	7/17	GO_Biological_Process_2025	3.40871	FALSE
↑ Lymphocyte Migration (GO:BP)	0.570577	4901	105	#0000DD	0.268796	0.126612	1.6494	7/17	GO_Biological_Process_2025	3.40871	FALSE
↑ Negative Regulation of Vascular Associated Smooth Muscle Cell Proliferation (GO:BP)	0.570577	4901	105	#0000DD	0.268796	0.126612	1.6494	7/17	GO_Biological_Process_2025	3.40871	FALSE
↑ Positive Regulation of Cholesterol Metabolic Process (GO:BP)	0.570577	4901	105	#0000DD	0.268796	0.126612	1.6494	7/17	GO_Biological_Process_2025	3.40871	FALSE
↑ Positive Regulation of Leukocyte Proliferation (GO:BP)	0.570577	4901	105	#0000DD	0.268796	0.126612	1.6494	7/17	GO_Biological_Process_2025	3.40871	FALSE
↑ Prostanoid Biosynthetic Process (GO:BP)	0.570577	4901	105	#0000DD	0.268796	0.126612	1.6494	7/17	GO_Biological_Process_2025	3.40871	FALSE
↑ Regulation of Hematopoietic Progenitor Cell Differentiation (GO:BP)	0.570577	4901	105	#0000DD	0.268796	0.126612	1.6494	7/17	GO_Biological_Process_2025	3.40871	FALSE
↑ Regulation of Leukocyte Chemotaxis (GO:BP)	0.570577	4901	105	#0000DD	0.268796	0.126612	1.6494	7/17	GO_Biological_Process_2025	3.40871	FALSE
↑ Regulation of Protein Sumoylation (GO:BP)	0.570577	4901	105	#0000DD	0.268796	0.126612	1.6494	7/17	GO_Biological_Process_2025	3.40871	FALSE
↑ Regulation of Protein Tyrosine Kinase Activity (GO:BP)	0.570577	4901	105	#0000DD	0.268796	0.126612	1.6494	7/17	GO_Biological_Process_2025	3.40871	FALSE
↑ Regulation of Ubiquitin-Protein Transferase Activity (GO:BP)	0.570577	4901	105	#0000DD	0.268796	0.126612	1.6494	7/17	GO_Biological_Process_2025	3.40871	FALSE
↑ Ephrin Receptor Signaling Pathway (GO:BP)	0.570577	4901	105	#0000DD	0.268796	0.125173	1.37174	15/43	GO_Biological_Process_2025	2.85055	FALSE
↑ Mitochondrial Transport (GO:BP)	0.570577	4901	105	#0000DD	0.268796	0.125173	1.37174	15/43	GO_Biological_Process_2025	2.85055	FALSE
↑ Release of Sequestered Calcium Ion Into Cytosol (GO:BP)	0.570577	4901	105	#0000DD	0.268796	0.125173	1.37174	15/43	GO_Biological_Process_2025	2.85055	FALSE
↑ Recruitment And ATM-mediated Phosphorylation Of Repair And Signal Proteins At DNA Double Strand Breaks (RCTM)	0.570577	4901	105	#0000DD	0.268796	0.126147	1.30463	20/60	Reactome_2022	2.70098	FALSE
↑ Neuron Migration (GO:BP)	0.570577	4901	105	#0000DD	0.268796	0.126147	1.30463	20/60	GO_Biological_Process_2025	2.70098	FALSE
↑ Positive Regulation of Cell Cycle (GO:BP)	0.570577	4901	105	#0000DD	0.268796	0.126147	1.30463	20/60	GO_Biological_Process_2025	2.70098	FALSE
↑ Transcription Initiation at RNA Polymerase II Promoter (GO:BP)	0.570577	4901	105	#0000DD	0.268796	0.128019	1.20073	38/123	GO_Biological_Process_2025	2.46819	FALSE
↑ Mitochondrial Fatty Acid Beta-Oxidation Of Saturated Fatty Acids (RCTM)	0.567569	4901	105	#0000DD	0.270664	0.131194	1.84045	5/11	Reactome_2022	3.7381	FALSE
↑ SLBP Dependent Processing Of Replication-Dependent Histone Pre-mRNAs (RCTM)	0.567569	4901	105	#0000DD	0.270664	0.131194	1.84045	5/11	Reactome_2022	3.7381	FALSE
↑ Unwinding Of DNA (RCTM)	0.567569	4901	105	#0000DD	0.270664	0.131194	1.84045	5/11	Reactome_2022	3.7381	FALSE
↑ eNOS Activation (RCTM)	0.567569	4901	105	#0000DD	0.270664	0.131194	1.84045	5/11	Reactome_2022	3.7381	FALSE
↑ Adherens Junction Assembly (GO:BP)	0.567569	4901	105	#0000DD	0.270664	0.131194	1.84045	5/11	GO_Biological_Process_2025	3.7381	FALSE
↑ Chromatin Looping (GO:BP)	0.567569	4901	105	#0000DD	0.270664	0.131194	1.84045	5/11	GO_Biological_Process_2025	3.7381	FALSE
↑ Complement Receptor Mediated Signaling Pathway (GO:BP)	0.567569	4901	105	#0000DD	0.270664	0.131194	1.84045	5/11	GO_Biological_Process_2025	3.7381	FALSE
↑ Intestinal Lipid Absorption (GO:BP)	0.567569	4901	105	#0000DD	0.270664	0.131194	1.84045	5/11	GO_Biological_Process_2025	3.7381	FALSE
↑ MyD88-independent Toll-Like Receptor Signaling Pathway (GO:BP)	0.567569	4901	105	#0000DD	0.270664	0.131194	1.84045	5/11	GO_Biological_Process_2025	3.7381	FALSE
↑ Negative Regulation of Homotypic Cell-Cell Adhesion (GO:BP)	0.567569	4901	105	#0000DD	0.270664	0.131194	1.84045	5/11	GO_Biological_Process_2025	3.7381	FALSE
↑ Negative Regulation of Leukocyte Apoptotic Process (GO:BP)	0.567569	4901	105	#0000DD	0.270664	0.131194	1.84045	5/11	GO_Biological_Process_2025	3.7381	FALSE
↑ Negative Regulation of Lymphocyte Migration (GO:BP)	0.567569	4901	105	#0000DD	0.270664	0.131194	1.84045	5/11	GO_Biological_Process_2025	3.7381	FALSE
↑ Negative Regulation of Platelet-Derived Growth Factor Receptor Signaling Pathway (GO:BP)	0.567569	4901	105	#0000DD	0.270664	0.131194	1.84045	5/11	GO_Biological_Process_2025	3.7381	FALSE
↑ Negative Regulation of Potassium Ion Transport (GO:BP)	0.567569	4901	105	#0000DD	0.270664	0.131194	1.84045	5/11	GO_Biological_Process_2025	3.7381	FALSE
↑ Neutrophil Activation Involved in Immune Response (GO:BP)	0.567569	4901	105	#0000DD	0.270664	0.131194	1.84045	5/11	GO_Biological_Process_2025	3.7381	FALSE
↑ Pentose-Phosphate Shunt (GO:BP)	0.567569	4901	105	#0000DD	0.270664	0.131194	1.84045	5/11	GO_Biological_Process_2025	3.7381	FALSE
↑ Positive Regulation of Execution Phase of Apoptosis (GO:BP)	0.567569	4901	105	#0000DD	0.270664	0.131194	1.84045	5/11	GO_Biological_Process_2025	3.7381	FALSE
↑ Positive Regulation of Gene Expression via Chromosomal CpG Island Demethylation (GO:BP)	0.567569	4901	105	#0000DD	0.270664	0.131194	1.84045	5/11	GO_Biological_Process_2025	3.7381	FALSE
↑ Positive Regulation of Integrin-Mediated Signaling Pathway (GO:BP)	0.567569	4901	105	#0000DD	0.270664	0.131194	1.84045	5/11	GO_Biological_Process_2025	3.7381	FALSE
↑ Positive Regulation of Metaphase/Anaphase Transition of Cell Cycle (GO:BP)	0.567569	4901	105	#0000DD	0.270664	0.131194	1.84045	5/11	GO_Biological_Process_2025	3.7381	FALSE
↑ Positive Regulation of Mitotic Cytokinesis (GO:BP)	0.567569	4901	105	#0000DD	0.270664	0.131194	1.84045	5/11	GO_Biological_Process_2025	3.7381	FALSE
↑ Positive Regulation of Neuron Migration (GO:BP)	0.567569	4901	105	#0000DD	0.270664	0.131194	1.84045	5/11	GO_Biological_Process_2025	3.7381	FALSE
↑ Positive Regulation of Toll-Like Receptor 4 Signaling Pathway (GO:BP)	0.567569	4901	105	#0000DD	0.270664	0.131194	1.84045	5/11	GO_Biological_Process_2025	3.7381	FALSE
↑ Positive Regulation of mRNA Metabolic Process (GO:BP)	0.567569	4901	105	#0000DD	0.270664	0.131194	1.84045	5/11	GO_Biological_Process_2025	3.7381	FALSE
↑ Purine Ribonucleoside Monophosphate Biosynthetic Process (GO:BP)	0.567569	4901	105	#0000DD	0.270664	0.131194	1.84045	5/11	GO_Biological_Process_2025	3.7381	FALSE
↑ Regulation of Cardiac Muscle Cell Apoptotic Process (GO:BP)	0.567569	4901	105	#0000DD	0.270664	0.131194	1.84045	5/11	GO_Biological_Process_2025	3.7381	FALSE
↑ Regulation of Cell Activation (GO:BP)	0.567569	4901	105	#0000DD	0.270664	0.131194	1.84045	5/11	GO_Biological_Process_2025	3.7381	FALSE
↑ Regulation of Chromosome Separation (GO:BP)	0.567569	4901	105	#0000DD	0.270664	0.131194	1.84045	5/11	GO_Biological_Process_2025	3.7381	FALSE
↑ Regulation of Lipid Transport (GO:BP)	0.567569	4901	105	#0000DD	0.270664	0.131194	1.84045	5/11	GO_Biological_Process_2025	3.7381	FALSE
↑ Regulation of Protein Localization to Centrosome (GO:BP)	0.567569	4901	105	#0000DD	0.270664	0.131194	1.84045	5/11	GO_Biological_Process_2025	3.7381	FALSE
↑ Regulation of Purine Nucleotide Catabolic Process (GO:BP)	0.567569	4901	105	#0000DD	0.270664	0.131194	1.84045	5/11	GO_Biological_Process_2025	3.7381	FALSE
↑ Response to Nitric Oxide (GO:BP)	0.567569	4901	105	#0000DD	0.270664	0.131194	1.84045	5/11	GO_Biological_Process_2025	3.7381	FALSE
↑ Tricarboxylic Acid Metabolic Process (GO:BP)	0.567569	4901	105	#0000DD	0.270664	0.131194	1.84045	5/11	GO_Biological_Process_2025	3.7381	FALSE
↑ Creation Of C4 And C2 Activators (RCTM)	0.567569	4901	105	#0000DD	0.270664	0.129946	1.72515	6/14	Reactome_2022	3.52041	FALSE
↑ Glycogen Breakdown (Glycogenolysis) (RCTM)	0.567569	4901	105	#0000DD	0.270664	0.129946	1.72515	6/14	Reactome_2022	3.52041	FALSE
↑ Cellular Response to Estrogen Stimulus (GO:BP)	0.567569	4901	105	#0000DD	0.270664	0.129946	1.72515	6/14	GO_Biological_Process_2025	3.52041	FALSE
↑ Cellular Response to Exogenous dsRNA (GO:BP)	0.567569	4901	105	#0000DD	0.270664	0.129946	1.72515	6/14	GO_Biological_Process_2025	3.52041	FALSE
↑ Cellular Response to Superoxide (GO:BP)	0.567569	4901	105	#0000DD	0.270664	0.129946	1.72515	6/14	GO_Biological_Process_2025	3.52041	FALSE
↑ Endoderm Development (GO:BP)	0.567569	4901	105	#0000DD	0.270664	0.129946	1.72515	6/14	GO_Biological_Process_2025	3.52041	FALSE
↑ Ether Lipid Metabolic Process (GO:BP)	0.567569	4901	105	#0000DD	0.270664	0.129946	1.72515	6/14	GO_Biological_Process_2025	3.52041	FALSE
↑ Glycolipid Catabolic Process (GO:BP)	0.567569	4901	105	#0000DD	0.270664	0.129946	1.72515	6/14	GO_Biological_Process_2025	3.52041	FALSE
↑ Intracellular Cholesterol Transport (GO:BP)	0.567569	4901	105	#0000DD	0.270664	0.129946	1.72515	6/14	GO_Biological_Process_2025	3.52041	FALSE
↑ Meiotic Sister Chromatid Cohesion (GO:BP)	0.567569	4901	105	#0000DD	0.270664	0.129946	1.72515	6/14	GO_Biological_Process_2025	3.52041	FALSE
↑ Negative Regulation of ATP Metabolic Process (GO:BP)	0.567569	4901	105	#0000DD	0.270664	0.129946	1.72515	6/14	GO_Biological_Process_2025	3.52041	FALSE
↑ Negative Regulation of Cell Migration Involved in Sprouting Angiogenesis (GO:BP)	0.567569	4901	105	#0000DD	0.270664	0.129946	1.72515	6/14	GO_Biological_Process_2025	3.52041	FALSE
↑ Negative Regulation of Fatty Acid Biosynthetic Process (GO:BP)	0.567569	4901	105	#0000DD	0.270664	0.129946	1.72515	6/14	GO_Biological_Process_2025	3.52041	FALSE
↑ Nuclear Pore Organization (GO:BP)	0.567569	4901	105	#0000DD	0.270664	0.129946	1.72515	6/14	GO_Biological_Process_2025	3.52041	FALSE
↑ Positive Regulation of Acute Inflammatory Response (GO:BP)	0.567569	4901	105	#0000DD	0.270664	0.129946	1.72515	6/14	GO_Biological_Process_2025	3.52041	FALSE
↑ Positive Regulation of Syncytium Formation by Plasma Membrane Fusion (GO:BP)	0.567569	4901	105	#0000DD	0.270664	0.129946	1.72515	6/14	GO_Biological_Process_2025	3.52041	FALSE
↑ Positive Regulation of Telomere Maintenance in Response to DNA Damage (GO:BP)	0.567569	4901	105	#0000DD	0.270664	0.129946	1.72515	6/14	GO_Biological_Process_2025	3.52041	FALSE
↑ Protein Homotrimerization (GO:BP)	0.567569	4901	105	#0000DD	0.270664	0.129946	1.72515	6/14	GO_Biological_Process_2025	3.52041	FALSE
↑ Regulation of Actin Filament Organization (GO:BP)	0.567569	4901	105	#0000DD	0.270664	0.129946	1.72515	6/14	GO_Biological_Process_2025	3.52041	FALSE
↑ Regulation of Establishment of Protein Localization (GO:BP)	0.567569	4901	105	#0000DD	0.270664	0.129946	1.72515	6/14	GO_Biological_Process_2025	3.52041	FALSE
↑ Regulation of Extracellular Matrix Disassembly (GO:BP)	0.567569	4901	105	#0000DD	0.270664	0.129946	1.72515	6/14	GO_Biological_Process_2025	3.52041	FALSE
↑ Regulation of Integrin Activation (GO:BP)	0.567569	4901	105	#0000DD	0.270664	0.129946	1.72515	6/14	GO_Biological_Process_2025	3.52041	FALSE
↑ Regulation of Potassium Ion Transmembrane Transporter Activity (GO:BP)	0.567569	4901	105	#0000DD	0.270664	0.129946	1.72515	6/14	GO_Biological_Process_2025	3.52041	FALSE
↑ Regulation of Response to Oxidative Stress (GO:BP)	0.567569	4901	105	#0000DD	0.270664	0.129946	1.72515	6/14	GO_Biological_Process_2025	3.52041	FALSE
↑ Response to Muscle Stretch (GO:BP)	0.567569	4901	105	#0000DD	0.270664	0.129946	1.72515	6/14	GO_Biological_Process_2025	3.52041	FALSE
↑ Vascular Endothelial Growth Factor Signaling Pathway (GO:BP)	0.567569	4901	105	#0000DD	0.270664	0.129946	1.72515	6/14	GO_Biological_Process_2025	3.52041	FALSE
Innate Lymphoid Cell (AzCT)	0.567569	4901	105	#0000DD	0.270664	0.129946	1.72515	6/14	Azimuth_Cell_Types_2021	3.52041	FALSE
↑ Cargo Trafficking To Periciliary Membrane (RCTM)	0.567569	4901	105	#0000DD	0.270664	0.130176	1.33412	17/50	Reactome_2022	2.72009	FALSE
↑ Malaria (KEGG)	0.567569	4901	105	#0000DD	0.270664	0.130176	1.33412	17/50	KEGG_2021_Human	2.72009	FALSE
↑ Positive Regulation of Fat Cell Differentiation (GO:BP)	0.567569	4901	105	#0000DD	0.270664	0.130176	1.33412	17/50	GO_Biological_Process_2025	2.72009	FALSE
↑ Negative Regulation of Cell Cycle (GO:BP)	0.567569	4901	105	#0000DD	0.270664	0.130523	1.25208	26/81	GO_Biological_Process_2025	2.54948	FALSE
↑ Mitochondrial Translation (RCTM)	0.567569	4901	105	#0000DD	0.270664	0.130833	1.24012	28/88	Reactome_2022	2.52219	FALSE
↑ Degradation Of Extracellular Matrix (RCTM)	0.567569	4901	105	#0000DD	0.270664	0.129786	1.21345	34/109	Reactome_2022	2.4777	FALSE
↑ Pentose phosphate pathway (KEGG)	0.567323	4901	105	#0000DD	0.270818	0.131442	1.45132	11/30	KEGG_2021_Human	2.94501	FALSE
↑ Negative Regulation of Cell-Matrix Adhesion (GO:BP)	0.567323	4901	105	#0000DD	0.270818	0.131442	1.45132	11/30	GO_Biological_Process_2025	2.94501	FALSE
↑ Positive Regulation of Calcium Ion Transport (GO:BP)	0.567323	4901	105	#0000DD	0.270818	0.131442	1.45132	11/30	GO_Biological_Process_2025	2.94501	FALSE
↑ Regulation of Keratinocyte Differentiation (GO:BP)	0.567323	4901	105	#0000DD	0.270818	0.131442	1.45132	11/30	GO_Biological_Process_2025	2.94501	FALSE
↑ T Cell Activation Involved in Immune Response (GO:BP)	0.567323	4901	105	#0000DD	0.270818	0.131442	1.45132	11/30	GO_Biological_Process_2025	2.94501	FALSE
↑ Carbohydrate Catabolic Process (GO:BP)	0.564002	4901	105	#0000DD	0.272896	0.132556	1.37822	14/40	GO_Biological_Process_2025	2.78505	FALSE
↑ Negative Regulation of Sequestering of Calcium Ion (GO:BP)	0.564002	4901	105	#0000DD	0.272896	0.132556	1.37822	14/40	GO_Biological_Process_2025	2.78505	FALSE
↑ Positive Regulation of Lipid Biosynthetic Process (GO:BP)	0.564002	4901	105	#0000DD	0.272896	0.132556	1.37822	14/40	GO_Biological_Process_2025	2.78505	FALSE
↑ Glutathione metabolism (KEGG)	0.560876	4901	105	#0000DD	0.274868	0.133584	1.30567	19/57	KEGG_2021_Human	2.62834	FALSE
↑ Glucose Metabolic Process (GO:BP)	0.560876	4901	105	#0000DD	0.274868	0.133584	1.30567	19/57	GO_Biological_Process_2025	2.62834	FALSE
↑ Ribonucleoprotein Complex Biogenesis (GO:BP)	0.557698	4901	105	#0000DD	0.276887	0.1346	1.1986	37/120	GO_Biological_Process_2025	2.40373	FALSE
↑ Granulocyte Chemotaxis (GO:BP)	0.553869	4901	105	#0000DD	0.279338	0.135828	1.2834	21/64	GO_Biological_Process_2025	2.56214	FALSE
Large Intestine-intestinal Tuft Cell (TS)	0.549027	4901	105	#0000DD	0.282471	0.137423	1.21917	31/99	Tabula_Sapiens	2.41967	FALSE
Vasculature-nk Cell (TS)	0.549027	4901	105	#0000DD	0.282471	0.137423	1.21917	31/99	Tabula_Sapiens	2.41967	FALSE
↑ Nucleotide excision repair (KEGG)	0.547637	4901	105	#0000DD	0.283376	0.137972	1.33726	16/47	KEGG_2021_Human	2.64871	FALSE
↑ Mitotic Nuclear Division (GO:BP)	0.547637	4901	105	#0000DD	0.283376	0.137972	1.33726	16/47	GO_Biological_Process_2025	2.64871	FALSE
↑ Regulation of Osteoblast Differentiation (GO:BP)	0.547637	4901	105	#0000DD	0.283376	0.13793	1.22811	29/92	GO_Biological_Process_2025	2.4329	FALSE
↑ Postmitotic Nuclear Pore Complex (NPC) Reformation (RCTM)	0.545557	4901	105	#0000DD	0.284737	0.13878	1.46961	10/27	Reactome_2022	2.90227	FALSE
↑ Maturation of SSU-rRNA Frm Tricistronic rRNA Trnscpt (GO:BP)	0.545557	4901	105	#0000DD	0.284737	0.13878	1.46961	10/27	GO_Biological_Process_2025	2.90227	FALSE
↑ Protein Quality Control for Misfolded or Incompletely Synthesized Proteins (GO:BP)	0.545557	4901	105	#0000DD	0.284737	0.13878	1.46961	10/27	GO_Biological_Process_2025	2.90227	FALSE
↑ Regulation of Myelination (GO:BP)	0.545557	4901	105	#0000DD	0.284737	0.13878	1.46961	10/27	GO_Biological_Process_2025	2.90227	FALSE
↑ DNA Repair (GO:BP)	0.525778	4901	105	#0000DD	0.298004	0.145285	1.11479	87/302	GO_Biological_Process_2025	2.1505	FALSE
↑ Peptide Hormone Metabolism (RCTM)	0.525129	4901	105	#0000DD	0.29845	0.145541	1.22619	28/89	Reactome_2022	2.36323	FALSE
↑ Mitochondrial Translation Elongation (RCTM)	0.524339	4901	105	#0000DD	0.298993	0.145882	1.23682	26/82	Reactome_2022	2.38084	FALSE
↑ Mitochondrial Translation Initiation (RCTM)	0.524339	4901	105	#0000DD	0.298993	0.145882	1.23682	26/82	Reactome_2022	2.38084	FALSE
↑ Incretin Synthesis, Secretion, And Inactivation (RCTM)	0.524	4901	105	#0000DD	0.299227	0.146494	1.49238	9/24	Reactome_2022	2.86653	FALSE
↑ RUNX2 Regulates Osteoblast Differentiation (RCTM)	0.524	4901	105	#0000DD	0.299227	0.146494	1.49238	9/24	Reactome_2022	2.86653	FALSE
↑ Thromboxane Signaling Thru TP Receptor (RCTM)	0.524	4901	105	#0000DD	0.299227	0.146494	1.49238	9/24	Reactome_2022	2.86653	FALSE
↑ mTORC1-mediated Signaling (RCTM)	0.524	4901	105	#0000DD	0.299227	0.146494	1.49238	9/24	Reactome_2022	2.86653	FALSE
↑ Apoptotic Cell Clearance (GO:BP)	0.524	4901	105	#0000DD	0.299227	0.146494	1.49238	9/24	GO_Biological_Process_2025	2.86653	FALSE
↑ Negative Regulation of DNA Binding (GO:BP)	0.524	4901	105	#0000DD	0.299227	0.146494	1.49238	9/24	GO_Biological_Process_2025	2.86653	FALSE
↑ Negative Regulation of Extrinsic Apoptotic Signaling Pathway in Absence of Ligand (GO:BP)	0.524	4901	105	#0000DD	0.299227	0.146494	1.49238	9/24	GO_Biological_Process_2025	2.86653	FALSE
↑ Negative Regulation of Response to Wounding (GO:BP)	0.524	4901	105	#0000DD	0.299227	0.146494	1.49238	9/24	GO_Biological_Process_2025	2.86653	FALSE
↑ Negative Regulation of Signal Transduction in Absence of Ligand (GO:BP)	0.524	4901	105	#0000DD	0.299227	0.146494	1.49238	9/24	GO_Biological_Process_2025	2.86653	FALSE
↑ Positive Regulation of Receptor Internalization (GO:BP)	0.524	4901	105	#0000DD	0.299227	0.146494	1.49238	9/24	GO_Biological_Process_2025	2.86653	FALSE
↑ TP53 Regulates Transcription Of Cell Death Genes (RCTM)	0.524	4901	105	#0000DD	0.299227	0.14636	1.34083	15/44	Reactome_2022	2.57665	FALSE
↑ Lysosome Organization (GO:BP)	0.524	4901	105	#0000DD	0.299227	0.14636	1.34083	15/44	GO_Biological_Process_2025	2.57665	FALSE
↑ Regulation of Ossification (GO:BP)	0.524	4901	105	#0000DD	0.299227	0.14636	1.34083	15/44	GO_Biological_Process_2025	2.57665	FALSE
↑ Protein Localization (RCTM)	0.521938	4901	105	#0000DD	0.300651	0.147229	1.15912	49/164	Reactome_2022	2.2206	FALSE
↑ Liver Development (GO:BP)	0.517113	4901	105	#0000DD	0.304009	0.148991	1.39461	12/34	GO_Biological_Process_2025	2.65516	FALSE
↑ Positive Regulation of Carbohydrate Metabolic Process (GO:BP)	0.517113	4901	105	#0000DD	0.304009	0.148991	1.39461	12/34	GO_Biological_Process_2025	2.65516	FALSE
↑ Regulation of Gluconeogenesis (GO:BP)	0.517113	4901	105	#0000DD	0.304009	0.148991	1.39461	12/34	GO_Biological_Process_2025	2.65516	FALSE
↑ Macromolecule Glycosylation (GO:BP)	0.514113	4901	105	#0000DD	0.306117	0.150141	1.30813	17/51	GO_Biological_Process_2025	2.48046	FALSE
↑ Negative Regulation of Cell Projection Organization (GO:BP)	0.514113	4901	105	#0000DD	0.306117	0.150141	1.30813	17/51	GO_Biological_Process_2025	2.48046	FALSE
↑ Positive Regulation of Leukocyte Mediated Cytotoxicity (GO:BP)	0.514113	4901	105	#0000DD	0.306117	0.150141	1.30813	17/51	GO_Biological_Process_2025	2.48046	FALSE
Bladder-mast Cell (TS)	0.511647	4901	105	#0000DD	0.30786	0.151666	1.20696	31/100	Tabula_Sapiens	2.27642	FALSE
Bladder-t Cell (TS)	0.511647	4901	105	#0000DD	0.30786	0.151666	1.20696	31/100	Tabula_Sapiens	2.27642	FALSE
Blood-cd8-positive, Alpha-Beta Cytokine Secreting Effector T Cell (TS)	0.511647	4901	105	#0000DD	0.30786	0.151666	1.20696	31/100	Tabula_Sapiens	2.27642	FALSE
Eye-corneal Keratocyte (TS)	0.511647	4901	105	#0000DD	0.30786	0.151666	1.20696	31/100	Tabula_Sapiens	2.27642	FALSE
Eye-limbal Stromal Cell (TS)	0.511647	4901	105	#0000DD	0.30786	0.151666	1.20696	31/100	Tabula_Sapiens	2.27642	FALSE
Fat-fibroblast (TS)	0.511647	4901	105	#0000DD	0.30786	0.151666	1.20696	31/100	Tabula_Sapiens	2.27642	FALSE
Fat-myofibroblast Cell (TS)	0.511647	4901	105	#0000DD	0.30786	0.151666	1.20696	31/100	Tabula_Sapiens	2.27642	FALSE
Liver-erythrocyte (TS)	0.511647	4901	105	#0000DD	0.30786	0.151666	1.20696	31/100	Tabula_Sapiens	2.27642	FALSE
Lymph Node-plasma Cell (TS)	0.511647	4901	105	#0000DD	0.30786	0.151666	1.20696	31/100	Tabula_Sapiens	2.27642	FALSE
Mammary-endothelial Cell Of Artery (TS)	0.511647	4901	105	#0000DD	0.30786	0.151666	1.20696	31/100	Tabula_Sapiens	2.27642	FALSE
Muscle-t Cell (TS)	0.511647	4901	105	#0000DD	0.30786	0.151666	1.20696	31/100	Tabula_Sapiens	2.27642	FALSE
Salivary Gland-adventitial Cell (TS)	0.511647	4901	105	#0000DD	0.30786	0.151666	1.20696	31/100	Tabula_Sapiens	2.27642	FALSE
Skin-smooth Muscle Cell (TS)	0.511647	4901	105	#0000DD	0.30786	0.151666	1.20696	31/100	Tabula_Sapiens	2.27642	FALSE
Thymus-b Cell (TS)	0.511647	4901	105	#0000DD	0.30786	0.151666	1.20696	31/100	Tabula_Sapiens	2.27642	FALSE
Thymus-thymocyte (TS)	0.511647	4901	105	#0000DD	0.30786	0.151666	1.20696	31/100	Tabula_Sapiens	2.27642	FALSE
Tongue-fibroblast (TS)	0.511647	4901	105	#0000DD	0.30786	0.151666	1.20696	31/100	Tabula_Sapiens	2.27642	FALSE
Uterus-epithelial Cell Of Uterus (TS)	0.511647	4901	105	#0000DD	0.30786	0.151666	1.20696	31/100	Tabula_Sapiens	2.27642	FALSE
↑ Sprouting Angiogenesis (GO:BP)	0.509493	4901	105	#0000DD	0.30939	0.152459	1.28327	19/58	GO_Biological_Process_2025	2.41365	FALSE
↑ Cell Junction Organization (RCTM)	0.506279	4901	105	#0000DD	0.311688	0.153631	1.22413	27/86	Reactome_2022	2.29305	FALSE
↑ Inactivation Of APC/C Via Direct Inhibition Of APC/C Complex (RCTM)	0.504959	4901	105	#0000DD	0.312637	0.154539	1.52153	8/21	Reactome_2022	2.84117	FALSE
↑ Cellular Response to Nerve Growth Factor Stimulus (GO:BP)	0.504959	4901	105	#0000DD	0.312637	0.154539	1.52153	8/21	GO_Biological_Process_2025	2.84117	FALSE
↑ Lymphocyte Chemotaxis (GO:BP)	0.504959	4901	105	#0000DD	0.312637	0.154539	1.52153	8/21	GO_Biological_Process_2025	2.84117	FALSE
↑ Negative Regulation of Signal Transduction by P53 Class Mediator (GO:BP)	0.504959	4901	105	#0000DD	0.312637	0.154539	1.52153	8/21	GO_Biological_Process_2025	2.84117	FALSE
↑ Positive Regulation of Vascular Associated Smooth Muscle Cell Proliferation (GO:BP)	0.504959	4901	105	#0000DD	0.312637	0.154539	1.52153	8/21	GO_Biological_Process_2025	2.84117	FALSE
↑ Regulation of Cardiac Muscle Cell Proliferation (GO:BP)	0.504959	4901	105	#0000DD	0.312637	0.154539	1.52153	8/21	GO_Biological_Process_2025	2.84117	FALSE
↑ Regulation of Generation of Precursor Metabolites and Energy (GO:BP)	0.504959	4901	105	#0000DD	0.312637	0.154539	1.52153	8/21	GO_Biological_Process_2025	2.84117	FALSE
↑ Regulation of Neuroinflammatory Response (GO:BP)	0.504959	4901	105	#0000DD	0.312637	0.154539	1.52153	8/21	GO_Biological_Process_2025	2.84117	FALSE
↑ Regulation of Synaptic Vesicle Exocytosis (GO:BP)	0.504959	4901	105	#0000DD	0.312637	0.154539	1.52153	8/21	GO_Biological_Process_2025	2.84117	FALSE
↑ Response to Gamma Radiation (GO:BP)	0.504959	4901	105	#0000DD	0.312637	0.154539	1.52153	8/21	GO_Biological_Process_2025	2.84117	FALSE
↑ Regulation of G Protein-Coupled Receptor Signaling Pathway (GO:BP)	0.504959	4901	105	#0000DD	0.312637	0.154226	1.24797	23/72	GO_Biological_Process_2025	2.33288	FALSE
↑ Connective Tissue Development (GO:BP)	0.502641	4901	105	#0000DD	0.314311	0.155406	1.34493	14/41	GO_Biological_Process_2025	2.50388	FALSE
↑ Negative Regulation Of FGFR4 Signaling (RCTM)	0.495462	4901	105	#0000DD	0.31955	0.15816	1.40517	11/31	Reactome_2022	2.59133	FALSE
↑ RNA polymerase (KEGG)	0.495462	4901	105	#0000DD	0.31955	0.15816	1.40517	11/31	KEGG_2021_Human	2.59133	FALSE
↑ Positive Regulation of Signaling (GO:BP)	0.495462	4901	105	#0000DD	0.31955	0.15816	1.40517	11/31	GO_Biological_Process_2025	2.59133	FALSE
↑ Regulation of Protein Modification Process (GO:BP)	0.495462	4901	105	#0000DD	0.31955	0.15816	1.40517	11/31	GO_Biological_Process_2025	2.59133	FALSE
↑ Cellular Response to Chemokine (GO:BP)	0.492567	4901	105	#0000DD	0.321687	0.159382	1.30961	16/48	GO_Biological_Process_2025	2.40503	FALSE
↑ Fatty Acid Beta-Oxidation (GO:BP)	0.492567	4901	105	#0000DD	0.321687	0.159382	1.30961	16/48	GO_Biological_Process_2025	2.40503	FALSE
↑ Positive Regulation of Innate Immune Response (GO:BP)	0.492567	4901	105	#0000DD	0.321687	0.159382	1.30961	16/48	GO_Biological_Process_2025	2.40503	FALSE
↑ Pyruvate Metabolic Process (GO:BP)	0.492567	4901	105	#0000DD	0.321687	0.159382	1.30961	16/48	GO_Biological_Process_2025	2.40503	FALSE
↑ JNK (c-Jun Kinases) Phosphorylation And Activation Mediated By Activated Human TAK1 (RCTM)	0.485044	4901	105	#0000DD	0.327307	0.162812	1.56015	7/18	Reactome_2022	2.83193	FALSE
↑ TP53 Regulates Transcription Of Genes Involved In G2 Cell Cycle Arrest (RCTM)	0.485044	4901	105	#0000DD	0.327307	0.162812	1.56015	7/18	Reactome_2022	2.83193	FALSE
↑ Endoplasmic Reticulum Tubular Network Organization (GO:BP)	0.485044	4901	105	#0000DD	0.327307	0.162812	1.56015	7/18	GO_Biological_Process_2025	2.83193	FALSE
↑ Mitochondrial Calcium Ion Transmembrane Transport (GO:BP)	0.485044	4901	105	#0000DD	0.327307	0.162812	1.56015	7/18	GO_Biological_Process_2025	2.83193	FALSE
↑ NLS-bearing Protein Import Into Nucleus (GO:BP)	0.485044	4901	105	#0000DD	0.327307	0.162812	1.56015	7/18	GO_Biological_Process_2025	2.83193	FALSE
↑ Positive Regulation of Alpha-Beta T Cell Activation (GO:BP)	0.485044	4901	105	#0000DD	0.327307	0.162812	1.56015	7/18	GO_Biological_Process_2025	2.83193	FALSE
↑ Positive Regulation of Calcium Ion Transmembrane Transporter Activity (GO:BP)	0.485044	4901	105	#0000DD	0.327307	0.162812	1.56015	7/18	GO_Biological_Process_2025	2.83193	FALSE
↑ Positive Regulation of Chromosome Segregation (GO:BP)	0.485044	4901	105	#0000DD	0.327307	0.162812	1.56015	7/18	GO_Biological_Process_2025	2.83193	FALSE
↑ Regulation of Cytoplasmic Pattern Recognition Receptor Signaling Pathway (GO:BP)	0.485044	4901	105	#0000DD	0.327307	0.162812	1.56015	7/18	GO_Biological_Process_2025	2.83193	FALSE
↑ Regulation of Microtubule Nucleation (GO:BP)	0.485044	4901	105	#0000DD	0.327307	0.162812	1.56015	7/18	GO_Biological_Process_2025	2.83193	FALSE
↑ Regulation of Oxidoreductase Activity (GO:BP)	0.485044	4901	105	#0000DD	0.327307	0.162812	1.56015	7/18	GO_Biological_Process_2025	2.83193	FALSE
↑ Regulation of Vascular Endothelial Cell Proliferation (GO:BP)	0.485044	4901	105	#0000DD	0.327307	0.162812	1.56015	7/18	GO_Biological_Process_2025	2.83193	FALSE
↑ Response to Axon Injury (GO:BP)	0.485044	4901	105	#0000DD	0.327307	0.162812	1.56015	7/18	GO_Biological_Process_2025	2.83193	FALSE
↑ Pre-NOTCH Transcription And Translation (RCTM)	0.485044	4901	105	#0000DD	0.327307	0.162886	1.26273	20/62	Reactome_2022	2.29148	FALSE
↑ ATP Metabolic Process (GO:BP)	0.485044	4901	105	#0000DD	0.327307	0.162886	1.26273	20/62	GO_Biological_Process_2025	2.29148	FALSE
↑ Transcriptional Regulation By Small RNAs (RCTM)	0.485044	4901	105	#0000DD	0.327307	0.162963	1.23304	24/76	Reactome_2022	2.23702	FALSE
↑ Gastric acid secretion (KEGG)	0.485044	4901	105	#0000DD	0.327307	0.162963	1.23304	24/76	KEGG_2021_Human	2.23702	FALSE
↑ Glycoprotein Biosynthetic Process (GO:BP)	0.485044	4901	105	#0000DD	0.327307	0.162963	1.23304	24/76	GO_Biological_Process_2025	2.23702	FALSE
↑ Positive Regulation of Protein Secretion (GO:BP)	0.485044	4901	105	#0000DD	0.327307	0.162963	1.23304	24/76	GO_Biological_Process_2025	2.23702	FALSE
↑ Autophagosome Organization (GO:BP)	0.484445	4901	105	#0000DD	0.327759	0.16323	1.24638	22/69	GO_Biological_Process_2025	2.25919	FALSE
↑ Aortic Valve Morphogenesis (GO:BP)	0.479488	4901	105	#0000DD	0.331522	0.165188	1.34968	13/38	GO_Biological_Process_2025	2.43033	FALSE
↑ Regulation of Microtubule Cytoskeleton Organization (GO:BP)	0.479488	4901	105	#0000DD	0.331522	0.165188	1.34968	13/38	GO_Biological_Process_2025	2.43033	FALSE
↑ Recombinational Repair (GO:BP)	0.475569	4901	105	#0000DD	0.334527	0.166729	1.195	31/101	GO_Biological_Process_2025	2.14071	FALSE
↑ Metabolism Of Porphyrins (RCTM)	0.472789	4901	105	#0000DD	0.336675	0.168058	1.41796	10/28	Reactome_2022	2.52885	FALSE
↑ Long-Term Synaptic Potentiation (GO:BP)	0.472789	4901	105	#0000DD	0.336675	0.168058	1.41796	10/28	GO_Biological_Process_2025	2.52885	FALSE
↑ Positive Regulation of G Protein-Coupled Receptor Signaling Pathway (GO:BP)	0.472789	4901	105	#0000DD	0.336675	0.168058	1.41796	10/28	GO_Biological_Process_2025	2.52885	FALSE
↑ Regulation of Extrinsic Apoptotic Signaling Pathway in Absence of Ligand (GO:BP)	0.472789	4901	105	#0000DD	0.336675	0.168058	1.41796	10/28	GO_Biological_Process_2025	2.52885	FALSE
↑ Regulation of Lipid Biosynthetic Process (GO:BP)	0.472789	4901	105	#0000DD	0.336675	0.168058	1.41796	10/28	GO_Biological_Process_2025	2.52885	FALSE
↑ Regulation of Transmembrane Receptor Protein Serine/Threonine Kinase Signaling Pathway (GO:BP)	0.472789	4901	105	#0000DD	0.336675	0.168058	1.41796	10/28	GO_Biological_Process_2025	2.52885	FALSE
↑ N-Glycan Antennae Elongation (RCTM)	0.466938	4901	105	#0000DD	0.341242	0.171079	1.61375	6/15	Reactome_2022	2.84929	FALSE
↑ Regulation Of Innate Immune Responses To Cytosolic DNA (RCTM)	0.466938	4901	105	#0000DD	0.341242	0.171079	1.61375	6/15	Reactome_2022	2.84929	FALSE
↑ Amyloid-Beta Metabolic Process (GO:BP)	0.466938	4901	105	#0000DD	0.341242	0.171079	1.61375	6/15	GO_Biological_Process_2025	2.84929	FALSE
↑ Autophagy of Peroxisome (GO:BP)	0.466938	4901	105	#0000DD	0.341242	0.171079	1.61375	6/15	GO_Biological_Process_2025	2.84929	FALSE
↑ Central Nervous System Neuron Development (GO:BP)	0.466938	4901	105	#0000DD	0.341242	0.171079	1.61375	6/15	GO_Biological_Process_2025	2.84929	FALSE
↑ Copper Ion Homeostasis (GO:BP)	0.466938	4901	105	#0000DD	0.341242	0.171079	1.61375	6/15	GO_Biological_Process_2025	2.84929	FALSE
↑ Dendritic Spine Morphogenesis (GO:BP)	0.466938	4901	105	#0000DD	0.341242	0.171079	1.61375	6/15	GO_Biological_Process_2025	2.84929	FALSE
↑ Nucleotide-Binding Domain, Leucine Rich Repeat Containing Receptor Signaling Pathway (GO:BP)	0.466938	4901	105	#0000DD	0.341242	0.171079	1.61375	6/15	GO_Biological_Process_2025	2.84929	FALSE
↑ Pexophagy (GO:BP)	0.466938	4901	105	#0000DD	0.341242	0.171079	1.61375	6/15	GO_Biological_Process_2025	2.84929	FALSE
↑ Regulation of ATP Metabolic Process (GO:BP)	0.466938	4901	105	#0000DD	0.341242	0.171079	1.61375	6/15	GO_Biological_Process_2025	2.84929	FALSE
↑ Regulation of Execution Phase of Apoptosis (GO:BP)	0.466938	4901	105	#0000DD	0.341242	0.171079	1.61375	6/15	GO_Biological_Process_2025	2.84929	FALSE
↑ Regulation of Fatty Acid Oxidation (GO:BP)	0.466938	4901	105	#0000DD	0.341242	0.171079	1.61375	6/15	GO_Biological_Process_2025	2.84929	FALSE
↑ Regulation of Microglial Cell Activation (GO:BP)	0.466938	4901	105	#0000DD	0.341242	0.171079	1.61375	6/15	GO_Biological_Process_2025	2.84929	FALSE
↑ Regulation of Response to Endoplasmic Reticulum Stress (GO:BP)	0.466938	4901	105	#0000DD	0.341242	0.171079	1.61375	6/15	GO_Biological_Process_2025	2.84929	FALSE
↑ Regulation of Telomere Maintenance in Response to DNA Damage (GO:BP)	0.466938	4901	105	#0000DD	0.341242	0.171079	1.61375	6/15	GO_Biological_Process_2025	2.84929	FALSE
↑ Regulation of Vesicle Size (GO:BP)	0.466938	4901	105	#0000DD	0.341242	0.171079	1.61375	6/15	GO_Biological_Process_2025	2.84929	FALSE
↑ Sympathetic Nervous System Development (GO:BP)	0.466938	4901	105	#0000DD	0.341242	0.171079	1.61375	6/15	GO_Biological_Process_2025	2.84929	FALSE
↑ Cellular Response to Metal Ion (GO:BP)	0.466859	4901	105	#0000DD	0.341304	0.171154	1.18087	34/112	GO_Biological_Process_2025	2.08447	FALSE
↑ Intracellular Monoatomic Cation Homeostasis (GO:BP)	0.458813	4901	105	#0000DD	0.347686	0.174399	1.12543	61/210	GO_Biological_Process_2025	1.96546	FALSE
↑ Organelle Assembly (GO:BP)	0.45871	4901	105	#0000DD	0.347768	0.174485	1.09547	98/346	GO_Biological_Process_2025	1.9126	FALSE
↑ Mitochondrial Respiratory Chain Complex I Assembly (GO:BP)	0.455892	4901	105	#0000DD	0.350032	0.1758	1.35525	12/35	GO_Biological_Process_2025	2.35597	FALSE
↑ NADH Dehydrogenase Complex Assembly (GO:BP)	0.455892	4901	105	#0000DD	0.350032	0.1758	1.35525	12/35	GO_Biological_Process_2025	2.35597	FALSE
↑ Positive Regulation of Mitotic Nuclear Division (GO:BP)	0.455892	4901	105	#0000DD	0.350032	0.1758	1.35525	12/35	GO_Biological_Process_2025	2.35597	FALSE
↑ Regulation of T Cell Mediated Cytotoxicity (GO:BP)	0.455892	4901	105	#0000DD	0.350032	0.1758	1.35525	12/35	GO_Biological_Process_2025	2.35597	FALSE
↑ Butyrophilin (BTN) Family Interactions (RCTM)	0.452349	4901	105	#0000DD	0.352899	0.17882	1.69312	5/12	Reactome_2022	2.91449	FALSE
↑ Hyaluronan Uptake And Degradation (RCTM)	0.452349	4901	105	#0000DD	0.352899	0.17882	1.69312	5/12	Reactome_2022	2.91449	FALSE
↑ TP53 Regulates Transcription Of Death Receptors And Ligands (RCTM)	0.452349	4901	105	#0000DD	0.352899	0.17882	1.69312	5/12	Reactome_2022	2.91449	FALSE
↑ Calcium Import Into the Mitochondrion (GO:BP)	0.452349	4901	105	#0000DD	0.352899	0.17882	1.69312	5/12	GO_Biological_Process_2025	2.91449	FALSE
↑ Camera-Type Eye Morphogenesis (GO:BP)	0.452349	4901	105	#0000DD	0.352899	0.17882	1.69312	5/12	GO_Biological_Process_2025	2.91449	FALSE
↑ Cellular Response to Angiotensin (GO:BP)	0.452349	4901	105	#0000DD	0.352899	0.17882	1.69312	5/12	GO_Biological_Process_2025	2.91449	FALSE
↑ DNA Strand Elongation Involved in DNA Replication (GO:BP)	0.452349	4901	105	#0000DD	0.352899	0.17882	1.69312	5/12	GO_Biological_Process_2025	2.91449	FALSE
↑ Endothelium Development (GO:BP)	0.452349	4901	105	#0000DD	0.352899	0.17882	1.69312	5/12	GO_Biological_Process_2025	2.91449	FALSE
↑ Forebrain Neuron Differentiation (GO:BP)	0.452349	4901	105	#0000DD	0.352899	0.17882	1.69312	5/12	GO_Biological_Process_2025	2.91449	FALSE
↑ Intracellular Copper Ion Homeostasis (GO:BP)	0.452349	4901	105	#0000DD	0.352899	0.17882	1.69312	5/12	GO_Biological_Process_2025	2.91449	FALSE
↑ Macrophage Migration (GO:BP)	0.452349	4901	105	#0000DD	0.352899	0.17882	1.69312	5/12	GO_Biological_Process_2025	2.91449	FALSE
↑ Myelination in Peripheral Nervous System (GO:BP)	0.452349	4901	105	#0000DD	0.352899	0.17882	1.69312	5/12	GO_Biological_Process_2025	2.91449	FALSE
↑ NADH Oxidation (GO:BP)	0.452349	4901	105	#0000DD	0.352899	0.17882	1.69312	5/12	GO_Biological_Process_2025	2.91449	FALSE
↑ NADPH Regeneration (GO:BP)	0.452349	4901	105	#0000DD	0.352899	0.17882	1.69312	5/12	GO_Biological_Process_2025	2.91449	FALSE
↑ Negative Regulation of Complement Activation (GO:BP)	0.452349	4901	105	#0000DD	0.352899	0.17882	1.69312	5/12	GO_Biological_Process_2025	2.91449	FALSE
↑ Negative Regulation of Microtubule Polymerization (GO:BP)	0.452349	4901	105	#0000DD	0.352899	0.17882	1.69312	5/12	GO_Biological_Process_2025	2.91449	FALSE
↑ Negative Regulation of Substrate Adhesion-Dependent Cell Spreading (GO:BP)	0.452349	4901	105	#0000DD	0.352899	0.17882	1.69312	5/12	GO_Biological_Process_2025	2.91449	FALSE
↑ Negative Regulation of Transcription by Competitive Promoter Binding (GO:BP)	0.452349	4901	105	#0000DD	0.352899	0.17882	1.69312	5/12	GO_Biological_Process_2025	2.91449	FALSE
↑ Positive Regulation of Cellular Extravasation (GO:BP)	0.452349	4901	105	#0000DD	0.352899	0.17882	1.69312	5/12	GO_Biological_Process_2025	2.91449	FALSE
↑ Positive Regulation of Neuroinflammatory Response (GO:BP)	0.452349	4901	105	#0000DD	0.352899	0.17882	1.69312	5/12	GO_Biological_Process_2025	2.91449	FALSE
↑ Positive Regulation of Vascular Permeability (GO:BP)	0.452349	4901	105	#0000DD	0.352899	0.17882	1.69312	5/12	GO_Biological_Process_2025	2.91449	FALSE
↑ Purine Ribonucleoside Monophosphate Metabolic Process (GO:BP)	0.452349	4901	105	#0000DD	0.352899	0.17882	1.69312	5/12	GO_Biological_Process_2025	2.91449	FALSE
↑ Regulation of Interleukin-5 Production (GO:BP)	0.452349	4901	105	#0000DD	0.352899	0.17882	1.69312	5/12	GO_Biological_Process_2025	2.91449	FALSE
↑ Regulation of Lamellipodium Organization (GO:BP)	0.452349	4901	105	#0000DD	0.352899	0.17882	1.69312	5/12	GO_Biological_Process_2025	2.91449	FALSE
↑ Regulation of Type II Interferon-Mediated Signaling Pathway (GO:BP)	0.452349	4901	105	#0000DD	0.352899	0.17882	1.69312	5/12	GO_Biological_Process_2025	2.91449	FALSE
↑ Signal Release (GO:BP)	0.452349	4901	105	#0000DD	0.352899	0.17882	1.69312	5/12	GO_Biological_Process_2025	2.91449	FALSE
↑ Termination of RNA Polymerase II Transcription (GO:BP)	0.452349	4901	105	#0000DD	0.352899	0.17882	1.69312	5/12	GO_Biological_Process_2025	2.91449	FALSE
↑ acetyl-CoA Biosynthetic Process (GO:BP)	0.452349	4901	105	#0000DD	0.352899	0.17882	1.69312	5/12	GO_Biological_Process_2025	2.91449	FALSE
Pericyte (AzCT)	0.452349	4901	105	#0000DD	0.352899	0.17882	1.69312	5/12	Azimuth_Cell_Types_2021	2.91449	FALSE
↑ Icosanoid Biosynthetic Process (GO:BP)	0.452349	4901	105	#0000DD	0.352899	0.178766	1.43377	9/25	GO_Biological_Process_2025	2.46849	FALSE
↑ Lamellipodium Assembly (GO:BP)	0.452349	4901	105	#0000DD	0.352899	0.178766	1.43377	9/25	GO_Biological_Process_2025	2.46849	FALSE
↑ Negative Regulation of Interleukin-1 Beta Production (GO:BP)	0.452349	4901	105	#0000DD	0.352899	0.178766	1.43377	9/25	GO_Biological_Process_2025	2.46849	FALSE
↑ Positive Regulation of Interleukin-17 Production (GO:BP)	0.452349	4901	105	#0000DD	0.352899	0.178766	1.43377	9/25	GO_Biological_Process_2025	2.46849	FALSE
↑ Regulation of Muscle Cell Differentiation (GO:BP)	0.452349	4901	105	#0000DD	0.352899	0.178766	1.43377	9/25	GO_Biological_Process_2025	2.46849	FALSE
↑ Calcium-Mediated Signaling (GO:BP)	0.452349	4901	105	#0000DD	0.352899	0.177701	1.19924	28/91	GO_Biological_Process_2025	2.07187	FALSE
↑ Activated NTRK2 Signals Thru PI3K (RCTM)	0.450398	4901	105	#0000DD	0.354489	0.185475	2.07178	3/6	Reactome_2022	3.49061	FALSE
↑ Activation Of Caspases Thru Apoptosome-Mediated Cleavage (RCTM)	0.450398	4901	105	#0000DD	0.354489	0.185475	2.07178	3/6	Reactome_2022	3.49061	FALSE
↑ CD22 Mediated BCR Regulation (RCTM)	0.450398	4901	105	#0000DD	0.354489	0.185475	2.07178	3/6	Reactome_2022	3.49061	FALSE
↑ Metal Sequestration By Antimicrobial Proteins (RCTM)	0.450398	4901	105	#0000DD	0.354489	0.185475	2.07178	3/6	Reactome_2022	3.49061	FALSE
↑ PTK6 Regulates Cell Cycle (RCTM)	0.450398	4901	105	#0000DD	0.354489	0.185475	2.07178	3/6	Reactome_2022	3.49061	FALSE
↑ Protein Repair (RCTM)	0.450398	4901	105	#0000DD	0.354489	0.185475	2.07178	3/6	Reactome_2022	3.49061	FALSE
↑ Proton-coupled Monocarboxylate Transport (RCTM)	0.450398	4901	105	#0000DD	0.354489	0.185475	2.07178	3/6	Reactome_2022	3.49061	FALSE
↑ RAS Signaling Downstream Of NF1 Loss-Of-Function Variants (RCTM)	0.450398	4901	105	#0000DD	0.354489	0.185475	2.07178	3/6	Reactome_2022	3.49061	FALSE
↑ RUNX1 Regulates Estrogen Receptor Mediated Transcription (RCTM)	0.450398	4901	105	#0000DD	0.354489	0.185475	2.07178	3/6	Reactome_2022	3.49061	FALSE
↑ RUNX1 Regulates Transcription Of Genes Involved In BCR Signaling (RCTM)	0.450398	4901	105	#0000DD	0.354489	0.185475	2.07178	3/6	Reactome_2022	3.49061	FALSE
↑ RUNX1 Regulates Transcription Of Genes Involved In WNT Signaling (RCTM)	0.450398	4901	105	#0000DD	0.354489	0.185475	2.07178	3/6	Reactome_2022	3.49061	FALSE
↑ Sensing Of DNA Double Strand Breaks (RCTM)	0.450398	4901	105	#0000DD	0.354489	0.185475	2.07178	3/6	Reactome_2022	3.49061	FALSE
↑ Suppression Of Apoptosis (RCTM)	0.450398	4901	105	#0000DD	0.354489	0.185475	2.07178	3/6	Reactome_2022	3.49061	FALSE
↑ p75NTR Negatively Regulates Cell Cycle Via SC1 (RCTM)	0.450398	4901	105	#0000DD	0.354489	0.185475	2.07178	3/6	Reactome_2022	3.49061	FALSE
↑ 'De Novo' AMP Biosynthetic Process (GO:BP)	0.450398	4901	105	#0000DD	0.354489	0.185475	2.07178	3/6	GO_Biological_Process_2025	3.49061	FALSE
↑ 7-Methylguanosine Cap Hypermethylation (GO:BP)	0.450398	4901	105	#0000DD	0.354489	0.185475	2.07178	3/6	GO_Biological_Process_2025	3.49061	FALSE
↑ Aldehyde Biosynthetic Process (GO:BP)	0.450398	4901	105	#0000DD	0.354489	0.185475	2.07178	3/6	GO_Biological_Process_2025	3.49061	FALSE
↑ Antigen Processing and Presentation of Endogenous Peptide Antigen via MHC Class I (GO:BP)	0.450398	4901	105	#0000DD	0.354489	0.185475	2.07178	3/6	GO_Biological_Process_2025	3.49061	FALSE
↑ Bleb Assembly (GO:BP)	0.450398	4901	105	#0000DD	0.354489	0.185475	2.07178	3/6	GO_Biological_Process_2025	3.49061	FALSE
↑ Cellular Hypotonic Response (GO:BP)	0.450398	4901	105	#0000DD	0.354489	0.185475	2.07178	3/6	GO_Biological_Process_2025	3.49061	FALSE
↑ Cleavage Furrow Formation (GO:BP)	0.450398	4901	105	#0000DD	0.354489	0.185475	2.07178	3/6	GO_Biological_Process_2025	3.49061	FALSE
↑ Definitive Hemopoiesis (GO:BP)	0.450398	4901	105	#0000DD	0.354489	0.185475	2.07178	3/6	GO_Biological_Process_2025	3.49061	FALSE
↑ Detection of Muscle Stretch (GO:BP)	0.450398	4901	105	#0000DD	0.354489	0.185475	2.07178	3/6	GO_Biological_Process_2025	3.49061	FALSE
↑ Epithelial Tube Formation (GO:BP)	0.450398	4901	105	#0000DD	0.354489	0.185475	2.07178	3/6	GO_Biological_Process_2025	3.49061	FALSE
↑ Facultative Heterochromatin Formation (GO:BP)	0.450398	4901	105	#0000DD	0.354489	0.185475	2.07178	3/6	GO_Biological_Process_2025	3.49061	FALSE
↑ Glomerular Epithelial Cell Development (GO:BP)	0.450398	4901	105	#0000DD	0.354489	0.185475	2.07178	3/6	GO_Biological_Process_2025	3.49061	FALSE
↑ Lipid Droplet Disassembly (GO:BP)	0.450398	4901	105	#0000DD	0.354489	0.185475	2.07178	3/6	GO_Biological_Process_2025	3.49061	FALSE
↑ Lung Vasculature Development (GO:BP)	0.450398	4901	105	#0000DD	0.354489	0.185475	2.07178	3/6	GO_Biological_Process_2025	3.49061	FALSE
↑ Negative Regulation of Cardiac Muscle Cell Apoptotic Process (GO:BP)	0.450398	4901	105	#0000DD	0.354489	0.185475	2.07178	3/6	GO_Biological_Process_2025	3.49061	FALSE
↑ Negative Regulation of Dendritic Cell Apoptotic Process (GO:BP)	0.450398	4901	105	#0000DD	0.354489	0.185475	2.07178	3/6	GO_Biological_Process_2025	3.49061	FALSE
↑ Negative Regulation of Establishment of Protein Localization to Mitochondrion (GO:BP)	0.450398	4901	105	#0000DD	0.354489	0.185475	2.07178	3/6	GO_Biological_Process_2025	3.49061	FALSE
↑ Negative Regulation of Granulocyte Differentiation (GO:BP)	0.450398	4901	105	#0000DD	0.354489	0.185475	2.07178	3/6	GO_Biological_Process_2025	3.49061	FALSE
↑ Negative Regulation of Leukocyte Migration (GO:BP)	0.450398	4901	105	#0000DD	0.354489	0.185475	2.07178	3/6	GO_Biological_Process_2025	3.49061	FALSE
↑ Negative Regulation of Lipoprotein Particle Clearance (GO:BP)	0.450398	4901	105	#0000DD	0.354489	0.185475	2.07178	3/6	GO_Biological_Process_2025	3.49061	FALSE
↑ Negative Regulation of Plasminogen Activation (GO:BP)	0.450398	4901	105	#0000DD	0.354489	0.185475	2.07178	3/6	GO_Biological_Process_2025	3.49061	FALSE
↑ Negative Regulation of RIG-I Signaling Pathway (GO:BP)	0.450398	4901	105	#0000DD	0.354489	0.185475	2.07178	3/6	GO_Biological_Process_2025	3.49061	FALSE
↑ Placenta Blood Vessel Development (GO:BP)	0.450398	4901	105	#0000DD	0.354489	0.185475	2.07178	3/6	GO_Biological_Process_2025	3.49061	FALSE
↑ Positive Regulation of Fibroblast Apoptotic Process (GO:BP)	0.450398	4901	105	#0000DD	0.354489	0.185475	2.07178	3/6	GO_Biological_Process_2025	3.49061	FALSE
↑ Positive Regulation of Fibroblast Growth Factor Receptor Signaling Pathway (GO:BP)	0.450398	4901	105	#0000DD	0.354489	0.185475	2.07178	3/6	GO_Biological_Process_2025	3.49061	FALSE
↑ Positive Regulation of Gliogenesis (GO:BP)	0.450398	4901	105	#0000DD	0.354489	0.185475	2.07178	3/6	GO_Biological_Process_2025	3.49061	FALSE
↑ Positive Regulation of Hormone Metabolic Process (GO:BP)	0.450398	4901	105	#0000DD	0.354489	0.185475	2.07178	3/6	GO_Biological_Process_2025	3.49061	FALSE
↑ Positive Regulation of Humoral Immune Response (GO:BP)	0.450398	4901	105	#0000DD	0.354489	0.185475	2.07178	3/6	GO_Biological_Process_2025	3.49061	FALSE
↑ Positive Regulation of Lamellipodium Morphogenesis (GO:BP)	0.450398	4901	105	#0000DD	0.354489	0.185475	2.07178	3/6	GO_Biological_Process_2025	3.49061	FALSE
↑ Positive Regulation of Mitochondrial Calcium Ion Concentration (GO:BP)	0.450398	4901	105	#0000DD	0.354489	0.185475	2.07178	3/6	GO_Biological_Process_2025	3.49061	FALSE
↑ Positive Regulation of Muscle Cell Apoptotic Process (GO:BP)	0.450398	4901	105	#0000DD	0.354489	0.185475	2.07178	3/6	GO_Biological_Process_2025	3.49061	FALSE
↑ Positive Regulation of Protein Catabolic Process in the Vacuole (GO:BP)	0.450398	4901	105	#0000DD	0.354489	0.185475	2.07178	3/6	GO_Biological_Process_2025	3.49061	FALSE
↑ Positive Regulation of Protein Localization to Centrosome (GO:BP)	0.450398	4901	105	#0000DD	0.354489	0.185475	2.07178	3/6	GO_Biological_Process_2025	3.49061	FALSE
↑ Positive Regulation of Toll-Like Receptor 3 Signaling Pathway (GO:BP)	0.450398	4901	105	#0000DD	0.354489	0.185475	2.07178	3/6	GO_Biological_Process_2025	3.49061	FALSE
↑ Protein Deubiquitination Involved in Ubiquitin-Dependent Protein Catabolic Process (GO:BP)	0.450398	4901	105	#0000DD	0.354489	0.185475	2.07178	3/6	GO_Biological_Process_2025	3.49061	FALSE
↑ Protein Repair (GO:BP)	0.450398	4901	105	#0000DD	0.354489	0.185475	2.07178	3/6	GO_Biological_Process_2025	3.49061	FALSE
↑ RIG-I Signaling Pathway (GO:BP)	0.450398	4901	105	#0000DD	0.354489	0.185475	2.07178	3/6	GO_Biological_Process_2025	3.49061	FALSE
↑ RNA Capping (GO:BP)	0.450398	4901	105	#0000DD	0.354489	0.185475	2.07178	3/6	GO_Biological_Process_2025	3.49061	FALSE
↑ Regulation of Alpha-Beta T Cell Proliferation (GO:BP)	0.450398	4901	105	#0000DD	0.354489	0.185475	2.07178	3/6	GO_Biological_Process_2025	3.49061	FALSE
↑ Regulation of Blood-Brain Barrier Permeability (GO:BP)	0.450398	4901	105	#0000DD	0.354489	0.185475	2.07178	3/6	GO_Biological_Process_2025	3.49061	FALSE
↑ Regulation of Cell Adhesion Molecule Production (GO:BP)	0.450398	4901	105	#0000DD	0.354489	0.185475	2.07178	3/6	GO_Biological_Process_2025	3.49061	FALSE
↑ Regulation of Cellular Response to Hypoxia (GO:BP)	0.450398	4901	105	#0000DD	0.354489	0.185475	2.07178	3/6	GO_Biological_Process_2025	3.49061	FALSE
↑ Regulation of High Voltage-Gated Calcium Channel Activity (GO:BP)	0.450398	4901	105	#0000DD	0.354489	0.185475	2.07178	3/6	GO_Biological_Process_2025	3.49061	FALSE
↑ Regulation of Lymphocyte Apoptotic Process (GO:BP)	0.450398	4901	105	#0000DD	0.354489	0.185475	2.07178	3/6	GO_Biological_Process_2025	3.49061	FALSE
↑ Regulation of MDA-5 Signaling Pathway (GO:BP)	0.450398	4901	105	#0000DD	0.354489	0.185475	2.07178	3/6	GO_Biological_Process_2025	3.49061	FALSE
↑ Regulation of MHC Class I Biosynthetic Process (GO:BP)	0.450398	4901	105	#0000DD	0.354489	0.185475	2.07178	3/6	GO_Biological_Process_2025	3.49061	FALSE
↑ Regulation of Microtubule Binding (GO:BP)	0.450398	4901	105	#0000DD	0.354489	0.185475	2.07178	3/6	GO_Biological_Process_2025	3.49061	FALSE
↑ Regulation of NK T Cell Proliferation (GO:BP)	0.450398	4901	105	#0000DD	0.354489	0.185475	2.07178	3/6	GO_Biological_Process_2025	3.49061	FALSE
↑ Regulation of Natural Killer Cell Chemotaxis (GO:BP)	0.450398	4901	105	#0000DD	0.354489	0.185475	2.07178	3/6	GO_Biological_Process_2025	3.49061	FALSE
↑ Regulation of Protein ADP-ribosylation (GO:BP)	0.450398	4901	105	#0000DD	0.354489	0.185475	2.07178	3/6	GO_Biological_Process_2025	3.49061	FALSE
↑ Regulation of Protein Targeting (GO:BP)	0.450398	4901	105	#0000DD	0.354489	0.185475	2.07178	3/6	GO_Biological_Process_2025	3.49061	FALSE
↑ Regulation of Triglyceride Storage (GO:BP)	0.450398	4901	105	#0000DD	0.354489	0.185475	2.07178	3/6	GO_Biological_Process_2025	3.49061	FALSE
↑ Regulation of Type B Pancreatic Cell Proliferation (GO:BP)	0.450398	4901	105	#0000DD	0.354489	0.185475	2.07178	3/6	GO_Biological_Process_2025	3.49061	FALSE
↑ Regulation of Vascular Associated Smooth Muscle Cell Apoptotic Process (GO:BP)	0.450398	4901	105	#0000DD	0.354489	0.185475	2.07178	3/6	GO_Biological_Process_2025	3.49061	FALSE
↑ Regulation of Vascular Associated Smooth Muscle Cell Differentiation (GO:BP)	0.450398	4901	105	#0000DD	0.354489	0.185475	2.07178	3/6	GO_Biological_Process_2025	3.49061	FALSE
↑ Regulation of acetyl-CoA Biosynthetic Process From Pyruvate (GO:BP)	0.450398	4901	105	#0000DD	0.354489	0.185475	2.07178	3/6	GO_Biological_Process_2025	3.49061	FALSE
↑ Response to Increased Oxygen Levels (GO:BP)	0.450398	4901	105	#0000DD	0.354489	0.185475	2.07178	3/6	GO_Biological_Process_2025	3.49061	FALSE
↑ Response to Lead Ion (GO:BP)	0.450398	4901	105	#0000DD	0.354489	0.185475	2.07178	3/6	GO_Biological_Process_2025	3.49061	FALSE
↑ Response to UV-C (GO:BP)	0.450398	4901	105	#0000DD	0.354489	0.185475	2.07178	3/6	GO_Biological_Process_2025	3.49061	FALSE
↑ Stress Granule Disassembly (GO:BP)	0.450398	4901	105	#0000DD	0.354489	0.185475	2.07178	3/6	GO_Biological_Process_2025	3.49061	FALSE
↑ T-helper 1 Cell Differentiation (GO:BP)	0.450398	4901	105	#0000DD	0.354489	0.185475	2.07178	3/6	GO_Biological_Process_2025	3.49061	FALSE
↑ Thrombopoietin-Mediated Signaling Pathway (GO:BP)	0.450398	4901	105	#0000DD	0.354489	0.185475	2.07178	3/6	GO_Biological_Process_2025	3.49061	FALSE
↑ Vascular Associated Smooth Muscle Cell Development (GO:BP)	0.450398	4901	105	#0000DD	0.354489	0.185475	2.07178	3/6	GO_Biological_Process_2025	3.49061	FALSE
↑ White Fat Cell Differentiation (GO:BP)	0.450398	4901	105	#0000DD	0.354489	0.185475	2.07178	3/6	GO_Biological_Process_2025	3.49061	FALSE
↑ rDNA Heterochromatin Formation (GO:BP)	0.450398	4901	105	#0000DD	0.354489	0.185475	2.07178	3/6	GO_Biological_Process_2025	3.49061	FALSE
↑ tRNA 3'-End Processing (GO:BP)	0.450398	4901	105	#0000DD	0.354489	0.185475	2.07178	3/6	GO_Biological_Process_2025	3.49061	FALSE
↑ Activated NTRK2 Signals Thru FRS2 And FRS3 (RCTM)	0.450398	4901	105	#0000DD	0.354489	0.184783	1.82264	4/9	Reactome_2022	3.07766	FALSE
↑ EGFR Interacts With Phospholipase C-gamma (RCTM)	0.450398	4901	105	#0000DD	0.354489	0.184783	1.82264	4/9	Reactome_2022	3.07766	FALSE
↑ NR1H2 And NR1H3 Regulate Gene Expression To Control Bile Acid Homeostasis (RCTM)	0.450398	4901	105	#0000DD	0.354489	0.184783	1.82264	4/9	Reactome_2022	3.07766	FALSE
↑ TRIF-mediated Programmed Cell Death (RCTM)	0.450398	4901	105	#0000DD	0.354489	0.184783	1.82264	4/9	Reactome_2022	3.07766	FALSE
↑ Amyloid-Beta Formation (GO:BP)	0.450398	4901	105	#0000DD	0.354489	0.184783	1.82264	4/9	GO_Biological_Process_2025	3.07766	FALSE
↑ Cellular Response to Muramyl Dipeptide (GO:BP)	0.450398	4901	105	#0000DD	0.354489	0.184783	1.82264	4/9	GO_Biological_Process_2025	3.07766	FALSE
↑ Coenzyme A Biosynthetic Process (GO:BP)	0.450398	4901	105	#0000DD	0.354489	0.184783	1.82264	4/9	GO_Biological_Process_2025	3.07766	FALSE
↑ Collagen Biosynthetic Process (GO:BP)	0.450398	4901	105	#0000DD	0.354489	0.184783	1.82264	4/9	GO_Biological_Process_2025	3.07766	FALSE
↑ Commissural Neuron Axon Guidance (GO:BP)	0.450398	4901	105	#0000DD	0.354489	0.184783	1.82264	4/9	GO_Biological_Process_2025	3.07766	FALSE
↑ Endothelial Cell Chemotaxis (GO:BP)	0.450398	4901	105	#0000DD	0.354489	0.184783	1.82264	4/9	GO_Biological_Process_2025	3.07766	FALSE
↑ Glycophagy (GO:BP)	0.450398	4901	105	#0000DD	0.354489	0.184783	1.82264	4/9	GO_Biological_Process_2025	3.07766	FALSE
↑ Intestinal Cholesterol Absorption (GO:BP)	0.450398	4901	105	#0000DD	0.354489	0.184783	1.82264	4/9	GO_Biological_Process_2025	3.07766	FALSE
↑ L-leucine Transport (GO:BP)	0.450398	4901	105	#0000DD	0.354489	0.184783	1.82264	4/9	GO_Biological_Process_2025	3.07766	FALSE
↑ Lipoxygenase Pathway (GO:BP)	0.450398	4901	105	#0000DD	0.354489	0.184783	1.82264	4/9	GO_Biological_Process_2025	3.07766	FALSE
↑ Mitochondrial Protein Catabolic Process (GO:BP)	0.450398	4901	105	#0000DD	0.354489	0.184783	1.82264	4/9	GO_Biological_Process_2025	3.07766	FALSE
↑ Negative Regulation of Heterotypic Cell-Cell Adhesion (GO:BP)	0.450398	4901	105	#0000DD	0.354489	0.184783	1.82264	4/9	GO_Biological_Process_2025	3.07766	FALSE
↑ Negative Regulation of Long-Term Synaptic Potentiation (GO:BP)	0.450398	4901	105	#0000DD	0.354489	0.184783	1.82264	4/9	GO_Biological_Process_2025	3.07766	FALSE
↑ Negative Regulation of Platelet Aggregation (GO:BP)	0.450398	4901	105	#0000DD	0.354489	0.184783	1.82264	4/9	GO_Biological_Process_2025	3.07766	FALSE
↑ Negative Regulation of Receptor Binding (GO:BP)	0.450398	4901	105	#0000DD	0.354489	0.184783	1.82264	4/9	GO_Biological_Process_2025	3.07766	FALSE
↑ Negative Regulation of Release of Sequestered Calcium Ion Into Cytosol (GO:BP)	0.450398	4901	105	#0000DD	0.354489	0.184783	1.82264	4/9	GO_Biological_Process_2025	3.07766	FALSE
↑ Negative Regulation of Striated Muscle Cell Apoptotic Process (GO:BP)	0.450398	4901	105	#0000DD	0.354489	0.184783	1.82264	4/9	GO_Biological_Process_2025	3.07766	FALSE
↑ Negative Regulation of Triglyceride Metabolic Process (GO:BP)	0.450398	4901	105	#0000DD	0.354489	0.184783	1.82264	4/9	GO_Biological_Process_2025	3.07766	FALSE
↑ Nerve Growth Factor Signaling Pathway (GO:BP)	0.450398	4901	105	#0000DD	0.354489	0.184783	1.82264	4/9	GO_Biological_Process_2025	3.07766	FALSE
↑ Neuron Remodeling (GO:BP)	0.450398	4901	105	#0000DD	0.354489	0.184783	1.82264	4/9	GO_Biological_Process_2025	3.07766	FALSE
↑ Nitric oxide-cGMP-mediated Signaling (GO:BP)	0.450398	4901	105	#0000DD	0.354489	0.184783	1.82264	4/9	GO_Biological_Process_2025	3.07766	FALSE
↑ Positive Regulation of Protein Autophosphorylation (GO:BP)	0.450398	4901	105	#0000DD	0.354489	0.184783	1.82264	4/9	GO_Biological_Process_2025	3.07766	FALSE
↑ Positive Regulation of Receptor Recycling (GO:BP)	0.450398	4901	105	#0000DD	0.354489	0.184783	1.82264	4/9	GO_Biological_Process_2025	3.07766	FALSE
↑ Positive Regulation of Transcription of Nucleolar Large rRNA by RNA Polymerase I (GO:BP)	0.450398	4901	105	#0000DD	0.354489	0.184783	1.82264	4/9	GO_Biological_Process_2025	3.07766	FALSE
↑ Protein Localization to Microtubule Cytoskeleton (GO:BP)	0.450398	4901	105	#0000DD	0.354489	0.184783	1.82264	4/9	GO_Biological_Process_2025	3.07766	FALSE
↑ Protein O-linked Glycosylation via Threonine (GO:BP)	0.450398	4901	105	#0000DD	0.354489	0.184783	1.82264	4/9	GO_Biological_Process_2025	3.07766	FALSE
↑ Regulation of Attachment of Mitotic Spindle Microtubules to Kinetochore (GO:BP)	0.450398	4901	105	#0000DD	0.354489	0.184783	1.82264	4/9	GO_Biological_Process_2025	3.07766	FALSE
↑ Regulation of B Cell Apoptotic Process (GO:BP)	0.450398	4901	105	#0000DD	0.354489	0.184783	1.82264	4/9	GO_Biological_Process_2025	3.07766	FALSE
↑ Regulation of Cell-Cell Adhesion Involved in Gastrulation (GO:BP)	0.450398	4901	105	#0000DD	0.354489	0.184783	1.82264	4/9	GO_Biological_Process_2025	3.07766	FALSE
↑ Regulation of Lysosomal Protein Catabolic Process (GO:BP)	0.450398	4901	105	#0000DD	0.354489	0.184783	1.82264	4/9	GO_Biological_Process_2025	3.07766	FALSE
↑ Regulation of Natural Killer Cell Proliferation (GO:BP)	0.450398	4901	105	#0000DD	0.354489	0.184783	1.82264	4/9	GO_Biological_Process_2025	3.07766	FALSE
↑ Regulation of Odontoblast Differentiation (GO:BP)	0.450398	4901	105	#0000DD	0.354489	0.184783	1.82264	4/9	GO_Biological_Process_2025	3.07766	FALSE
↑ Regulation of Receptor Binding (GO:BP)	0.450398	4901	105	#0000DD	0.354489	0.184783	1.82264	4/9	GO_Biological_Process_2025	3.07766	FALSE
↑ Response to Interleukin-4 (GO:BP)	0.450398	4901	105	#0000DD	0.354489	0.184783	1.82264	4/9	GO_Biological_Process_2025	3.07766	FALSE
↑ Sex-Chromosome Dosage Compensation (GO:BP)	0.450398	4901	105	#0000DD	0.354489	0.184783	1.82264	4/9	GO_Biological_Process_2025	3.07766	FALSE
↑ Synaptic Vesicle Budding From Presynaptic Endocytic Zone Membrane (GO:BP)	0.450398	4901	105	#0000DD	0.354489	0.184783	1.82264	4/9	GO_Biological_Process_2025	3.07766	FALSE
Memory B Cell, Kappa Light Chain (AzCT)	0.450398	4901	105	#0000DD	0.354489	0.184783	1.82264	4/9	Azimuth_Cell_Types_2021	3.07766	FALSE
↑ Vasopressin Regulates Renal Water Homeostasis Via Aquaporins (RCTM)	0.450398	4901	105	#0000DD	0.354489	0.180174	1.31321	14/42	Reactome_2022	2.25062	FALSE
↑ Keratinocyte Differentiation (GO:BP)	0.450398	4901	105	#0000DD	0.354489	0.180174	1.31321	14/42	GO_Biological_Process_2025	2.25062	FALSE
↑ Ribosome Assembly (GO:BP)	0.450398	4901	105	#0000DD	0.354489	0.180174	1.31321	14/42	GO_Biological_Process_2025	2.25062	FALSE
↑ Netrin-1 Signaling (RCTM)	0.450398	4901	105	#0000DD	0.354489	0.182435	1.28307	16/49	Reactome_2022	2.18297	FALSE
↑ Negative Regulation of TORC1 Signaling (GO:BP)	0.450398	4901	105	#0000DD	0.354489	0.182435	1.28307	16/49	GO_Biological_Process_2025	2.18297	FALSE
↑ Epidermal Cell Differentiation (GO:BP)	0.450398	4901	105	#0000DD	0.354489	0.183298	1.26042	18/56	GO_Biological_Process_2025	2.13848	FALSE
↑ Negative Regulation of Metabolic Process (GO:BP)	0.450398	4901	105	#0000DD	0.354489	0.183203	1.24277	20/63	GO_Biological_Process_2025	2.10917	FALSE
↑ Regulation of BMP Signaling Pathway (GO:BP)	0.450398	4901	105	#0000DD	0.354489	0.181177	1.21705	24/77	GO_Biological_Process_2025	2.07907	FALSE
↑ Glucagon Signaling In Metabolic Regulation (RCTM)	0.446761	4901	105	#0000DD	0.357469	0.187355	1.36185	11/32	Reactome_2022	2.28076	FALSE
↑ DNA Damage Response, Signal Transduction by P53 Class Mediator (GO:BP)	0.446761	4901	105	#0000DD	0.357469	0.187355	1.36185	11/32	GO_Biological_Process_2025	2.28076	FALSE
↑ Mitochondrial Membrane Organization (GO:BP)	0.446761	4901	105	#0000DD	0.357469	0.187355	1.36185	11/32	GO_Biological_Process_2025	2.28076	FALSE
↑ Purine Ribonucleoside Triphosphate Metabolic Process (GO:BP)	0.446761	4901	105	#0000DD	0.357469	0.187355	1.36185	11/32	GO_Biological_Process_2025	2.28076	FALSE
↑ Pyridine Nucleotide Catabolic Process (GO:BP)	0.446761	4901	105	#0000DD	0.357469	0.187355	1.36185	11/32	GO_Biological_Process_2025	2.28076	FALSE
↑ Regulation of Macrophage Derived Foam Cell Differentiation (GO:BP)	0.446761	4901	105	#0000DD	0.357469	0.187355	1.36185	11/32	GO_Biological_Process_2025	2.28076	FALSE
↑ Regulation of Postsynapse Organization (GO:BP)	0.446761	4901	105	#0000DD	0.357469	0.187355	1.36185	11/32	GO_Biological_Process_2025	2.28076	FALSE
↑ RNA Polymerase III Transcription Termination (RCTM)	0.440759	4901	105	#0000DD	0.362444	0.190379	1.45382	8/22	Reactome_2022	2.4115	FALSE
↑ Terpenoid backbone biosynthesis (KEGG)	0.440759	4901	105	#0000DD	0.362444	0.190379	1.45382	8/22	KEGG_2021_Human	2.4115	FALSE
↑ Intracellular Protein Transmembrane Transport (GO:BP)	0.440759	4901	105	#0000DD	0.362444	0.190379	1.45382	8/22	GO_Biological_Process_2025	2.4115	FALSE
↑ Negative Regulation of Cell Communication (GO:BP)	0.440759	4901	105	#0000DD	0.362444	0.190379	1.45382	8/22	GO_Biological_Process_2025	2.4115	FALSE
↑ Negative Regulation of SMAD Protein Signal Transduction (GO:BP)	0.440759	4901	105	#0000DD	0.362444	0.190379	1.45382	8/22	GO_Biological_Process_2025	2.4115	FALSE
↑ Neuron Apoptotic Process (GO:BP)	0.440759	4901	105	#0000DD	0.362444	0.190379	1.45382	8/22	GO_Biological_Process_2025	2.4115	FALSE
↑ Nitric Oxide Metabolic Process (GO:BP)	0.440759	4901	105	#0000DD	0.362444	0.190379	1.45382	8/22	GO_Biological_Process_2025	2.4115	FALSE
↑ Photoperiodism (GO:BP)	0.440759	4901	105	#0000DD	0.362444	0.190379	1.45382	8/22	GO_Biological_Process_2025	2.4115	FALSE
↑ snRNA Metabolic Process (GO:BP)	0.440759	4901	105	#0000DD	0.362444	0.190379	1.45382	8/22	GO_Biological_Process_2025	2.4115	FALSE
↑ Negative Regulation of G Protein-Coupled Receptor Signaling Pathway (GO:BP)	0.437464	4901	105	#0000DD	0.365205	0.191923	1.31543	13/39	GO_Biological_Process_2025	2.17134	FALSE
↑ SCF-dependent Proteasomal Ubiquitin-Dependent Protein Catabolic Process (GO:BP)	0.437464	4901	105	#0000DD	0.365205	0.191923	1.31543	13/39	GO_Biological_Process_2025	2.17134	FALSE
Lung-respiratory Mucous Cell (TS)	0.437012	4901	105	#0000DD	0.365585	0.192263	1.18019	30/99	Tabula_Sapiens	1.946	FALSE
Mammary-vein Endothelial Cell (TS)	0.437012	4901	105	#0000DD	0.365585	0.192263	1.18019	30/99	Tabula_Sapiens	1.946	FALSE
Spleen-cd8-positive, Alpha-Beta T Cell (TS)	0.437012	4901	105	#0000DD	0.365585	0.192263	1.18019	30/99	Tabula_Sapiens	1.946	FALSE
↑ Collagen Biosynthesis And Modifying Enzymes (RCTM)	0.43501	4901	105	#0000DD	0.367273	0.193198	1.22614	21/67	Reactome_2022	2.01582	FALSE
↑ Type II diabetes mellitus (KEGG)	0.433135	4901	105	#0000DD	0.368863	0.194081	1.28301	15/46	KEGG_2021_Human	2.10346	FALSE
↑ Glucose Homeostasis (GO:BP)	0.430963	4901	105	#0000DD	0.370712	0.195102	1.1862	28/92	GO_Biological_Process_2025	1.93854	FALSE
↑ Cell Morphogenesis Involved in Neuron Differentiation (GO:BP)	0.425032	4901	105	#0000DD	0.375809	0.197832	1.19321	26/85	GO_Biological_Process_2025	1.9334	FALSE
↑ PIWI-interacting RNA (piRNA) Biogenesis (RCTM)	0.420841	4901	105	#0000DD	0.379454	0.199994	1.36981	10/29	Reactome_2022	2.20466	FALSE
↑ Intracellular Zinc Ion Homeostasis (GO:BP)	0.420841	4901	105	#0000DD	0.379454	0.199994	1.36981	10/29	GO_Biological_Process_2025	2.20466	FALSE
↑ Negative Regulation of Interleukin-1 Production (GO:BP)	0.420841	4901	105	#0000DD	0.379454	0.199994	1.36981	10/29	GO_Biological_Process_2025	2.20466	FALSE
↑ Regulation of Blood Coagulation (GO:BP)	0.420841	4901	105	#0000DD	0.379454	0.199994	1.36981	10/29	GO_Biological_Process_2025	2.20466	FALSE
↑ Regulation of Long-Term Synaptic Potentiation (GO:BP)	0.420841	4901	105	#0000DD	0.379454	0.199994	1.36981	10/29	GO_Biological_Process_2025	2.20466	FALSE
↑ Cell Chemotaxis (GO:BP)	0.420059	4901	105	#0000DD	0.380138	0.200403	1.20148	24/78	GO_Biological_Process_2025	1.93129	FALSE
↑ cAMP signaling pathway (KEGG)	0.419216	4901	105	#0000DD	0.380876	0.200841	1.11189	62/216	KEGG_2021_Human	1.78485	FALSE
↑ RAS Processing (RCTM)	0.416666	4901	105	#0000DD	0.383119	0.203004	1.48006	7/19	Reactome_2022	2.36	FALSE
↑ Synthesis, Secretion, And Deacylation Of Ghrelin (RCTM)	0.416666	4901	105	#0000DD	0.383119	0.203004	1.48006	7/19	Reactome_2022	2.36	FALSE
↑ Translesion Synthesis By POLH (RCTM)	0.416666	4901	105	#0000DD	0.383119	0.203004	1.48006	7/19	Reactome_2022	2.36	FALSE
↑ Cardiac Epithelial to Mesenchymal Transition (GO:BP)	0.416666	4901	105	#0000DD	0.383119	0.203004	1.48006	7/19	GO_Biological_Process_2025	2.36	FALSE
↑ Negative Regulation of Actin Filament Polymerization (GO:BP)	0.416666	4901	105	#0000DD	0.383119	0.203004	1.48006	7/19	GO_Biological_Process_2025	2.36	FALSE
↑ Negative Regulation of Calcium Ion Transmembrane Transporter Activity (GO:BP)	0.416666	4901	105	#0000DD	0.383119	0.203004	1.48006	7/19	GO_Biological_Process_2025	2.36	FALSE
↑ Negative Regulation of Inflammasome-Mediated Signaling Pathway (GO:BP)	0.416666	4901	105	#0000DD	0.383119	0.203004	1.48006	7/19	GO_Biological_Process_2025	2.36	FALSE
↑ Negative Regulation of Lipid Catabolic Process (GO:BP)	0.416666	4901	105	#0000DD	0.383119	0.203004	1.48006	7/19	GO_Biological_Process_2025	2.36	FALSE
↑ Negative Regulation of Lipid Storage (GO:BP)	0.416666	4901	105	#0000DD	0.383119	0.203004	1.48006	7/19	GO_Biological_Process_2025	2.36	FALSE
↑ Negative Regulation of Rho Protein Signal Transduction (GO:BP)	0.416666	4901	105	#0000DD	0.383119	0.203004	1.48006	7/19	GO_Biological_Process_2025	2.36	FALSE
↑ Positive Regulation of Cell Cycle Phase Transition (GO:BP)	0.416666	4901	105	#0000DD	0.383119	0.203004	1.48006	7/19	GO_Biological_Process_2025	2.36	FALSE
↑ Positive Regulation of Glycolytic Process (GO:BP)	0.416666	4901	105	#0000DD	0.383119	0.203004	1.48006	7/19	GO_Biological_Process_2025	2.36	FALSE
↑ Positive Regulation of Macrophage Derived Foam Cell Differentiation (GO:BP)	0.416666	4901	105	#0000DD	0.383119	0.203004	1.48006	7/19	GO_Biological_Process_2025	2.36	FALSE
↑ Positive Regulation of Purine Nucleotide Catabolic Process (GO:BP)	0.416666	4901	105	#0000DD	0.383119	0.203004	1.48006	7/19	GO_Biological_Process_2025	2.36	FALSE
↑ Regulation of Behavior (GO:BP)	0.416666	4901	105	#0000DD	0.383119	0.203004	1.48006	7/19	GO_Biological_Process_2025	2.36	FALSE
↑ Regulation of Insulin-Like Growth Factor Receptor Signaling Pathway (GO:BP)	0.416666	4901	105	#0000DD	0.383119	0.203004	1.48006	7/19	GO_Biological_Process_2025	2.36	FALSE
↑ Regulation of Protein Neddylation (GO:BP)	0.416666	4901	105	#0000DD	0.383119	0.203004	1.48006	7/19	GO_Biological_Process_2025	2.36	FALSE
↑ Regulation of Receptor Signaling Pathway via STAT (GO:BP)	0.416666	4901	105	#0000DD	0.383119	0.203004	1.48006	7/19	GO_Biological_Process_2025	2.36	FALSE
↑ Regulation of Tissue Remodeling (GO:BP)	0.416666	4901	105	#0000DD	0.383119	0.203004	1.48006	7/19	GO_Biological_Process_2025	2.36	FALSE
↑ Signaling Receptor Ligand Precursor Processing (GO:BP)	0.416666	4901	105	#0000DD	0.383119	0.203004	1.48006	7/19	GO_Biological_Process_2025	2.36	FALSE
↑ Lytic Vacuole Organization (GO:BP)	0.413178	4901	105	#0000DD	0.386209	0.20474	1.31804	12/36	GO_Biological_Process_2025	2.09043	FALSE
↑ Epigenetic Regulation of Gene Expression (GO:BP)	0.413178	4901	105	#0000DD	0.386209	0.204737	1.22342	20/64	GO_Biological_Process_2025	1.94039	FALSE
↑ Mitochondrial Biogenesis (RCTM)	0.41121	4901	105	#0000DD	0.387963	0.205719	1.18289	27/89	Reactome_2022	1.87043	FALSE
↑ NCAM Signaling For Neurite Out-Growth (RCTM)	0.410209	4901	105	#0000DD	0.388858	0.206243	1.23842	18/57	Reactome_2022	1.9551	FALSE
↑ Formation Of Ternary Complex, And Subsequently, 43S Complex (RCTM)	0.408666	4901	105	#0000DD	0.390242	0.207028	1.25759	16/50	Reactome_2022	1.98058	FALSE
Bladder-nk Cell (TS)	0.40516	4901	105	#0000DD	0.393406	0.209662	1.16837	30/100	Tabula_Sapiens	1.8253	FALSE
Bladder-smooth Muscle Cell (TS)	0.40516	4901	105	#0000DD	0.393406	0.209662	1.16837	30/100	Tabula_Sapiens	1.8253	FALSE
Large Intestine-goblet Cell (TS)	0.40516	4901	105	#0000DD	0.393406	0.209662	1.16837	30/100	Tabula_Sapiens	1.8253	FALSE
Lung-cd8-positive, Alpha-Beta T Cell (TS)	0.40516	4901	105	#0000DD	0.393406	0.209662	1.16837	30/100	Tabula_Sapiens	1.8253	FALSE
Lung-endothelial Cell Of Lymphatic Vessel (TS)	0.40516	4901	105	#0000DD	0.393406	0.209662	1.16837	30/100	Tabula_Sapiens	1.8253	FALSE
Mammary-pericyte Cell (TS)	0.40516	4901	105	#0000DD	0.393406	0.209662	1.16837	30/100	Tabula_Sapiens	1.8253	FALSE
Pancreas-pancreatic Stellate Cell (TS)	0.40516	4901	105	#0000DD	0.393406	0.209662	1.16837	30/100	Tabula_Sapiens	1.8253	FALSE
Prostate-cd8-positive, Alpha-Beta T Cell (TS)	0.40516	4901	105	#0000DD	0.393406	0.209662	1.16837	30/100	Tabula_Sapiens	1.8253	FALSE
Prostate-hillock-club Cell Of Prostate Epithelium (TS)	0.40516	4901	105	#0000DD	0.393406	0.209662	1.16837	30/100	Tabula_Sapiens	1.8253	FALSE
Salivary Gland-endothelial Cell Of Lymphatic Vessel (TS)	0.40516	4901	105	#0000DD	0.393406	0.209662	1.16837	30/100	Tabula_Sapiens	1.8253	FALSE
Salivary Gland-salivary Gland Cell (TS)	0.40516	4901	105	#0000DD	0.393406	0.209662	1.16837	30/100	Tabula_Sapiens	1.8253	FALSE
Small Intestine-intestinal Crypt Stem Cell Of Small Intestine (TS)	0.40516	4901	105	#0000DD	0.393406	0.209662	1.16837	30/100	Tabula_Sapiens	1.8253	FALSE
Spleen-cd8-positive, Alpha-Beta Memory T Cell (TS)	0.40516	4901	105	#0000DD	0.393406	0.209662	1.16837	30/100	Tabula_Sapiens	1.8253	FALSE
Thymus-mast Cell (TS)	0.40516	4901	105	#0000DD	0.393406	0.209662	1.16837	30/100	Tabula_Sapiens	1.8253	FALSE
Tongue-endothelial Cell Of Lymphatic Vessel (TS)	0.40516	4901	105	#0000DD	0.393406	0.209662	1.16837	30/100	Tabula_Sapiens	1.8253	FALSE
Trachea-goblet Cell (TS)	0.40516	4901	105	#0000DD	0.393406	0.209662	1.16837	30/100	Tabula_Sapiens	1.8253	FALSE
Trachea-smooth Muscle Cell (TS)	0.40516	4901	105	#0000DD	0.393406	0.209662	1.16837	30/100	Tabula_Sapiens	1.8253	FALSE
Vasculature-endothelial Cell (TS)	0.40516	4901	105	#0000DD	0.393406	0.209662	1.16837	30/100	Tabula_Sapiens	1.8253	FALSE
↑ Progesterone-mediated oocyte maturation (KEGG)	0.40516	4901	105	#0000DD	0.393406	0.209662	1.16837	30/100	KEGG_2021_Human	1.8253	FALSE
↑ Cholesterol Biosynthesis (RCTM)	0.39721	4901	105	#0000DD	0.400673	0.213894	1.37958	9/26	Reactome_2022	2.1277	FALSE
↑ Synthesis Of IP3 And IP4 In Cytosol (RCTM)	0.39721	4901	105	#0000DD	0.400673	0.213894	1.37958	9/26	Reactome_2022	2.1277	FALSE
↑ Mitotic Cell Cycle Checkpoint Signaling (GO:BP)	0.39721	4901	105	#0000DD	0.400673	0.213894	1.37958	9/26	GO_Biological_Process_2025	2.1277	FALSE
↑ Negative Regulation of Endothelial Cell Apoptotic Process (GO:BP)	0.39721	4901	105	#0000DD	0.400673	0.213894	1.37958	9/26	GO_Biological_Process_2025	2.1277	FALSE
↑ Negative Regulation of Lipid Biosynthetic Process (GO:BP)	0.39721	4901	105	#0000DD	0.400673	0.213894	1.37958	9/26	GO_Biological_Process_2025	2.1277	FALSE
↑ Protein Depolymerization (GO:BP)	0.39721	4901	105	#0000DD	0.400673	0.213894	1.37958	9/26	GO_Biological_Process_2025	2.1277	FALSE
↑ Regulation of Cardiac Muscle Cell Contraction (GO:BP)	0.39721	4901	105	#0000DD	0.400673	0.213894	1.37958	9/26	GO_Biological_Process_2025	2.1277	FALSE
↑ CRMPs In Sema3A Signaling (RCTM)	0.39322	4901	105	#0000DD	0.404371	0.216747	1.51586	6/16	Reactome_2022	2.31779	FALSE
↑ Hyaluronan Metabolism (RCTM)	0.39322	4901	105	#0000DD	0.404371	0.216747	1.51586	6/16	Reactome_2022	2.31779	FALSE
↑ PKA Activation In Glucagon Signaling (RCTM)	0.39322	4901	105	#0000DD	0.404371	0.216747	1.51586	6/16	Reactome_2022	2.31779	FALSE
↑ SUMOylation Of DNA Methylation Proteins (RCTM)	0.39322	4901	105	#0000DD	0.404371	0.216747	1.51586	6/16	Reactome_2022	2.31779	FALSE
↑ Apoptotic Nuclear Changes (GO:BP)	0.39322	4901	105	#0000DD	0.404371	0.216747	1.51586	6/16	GO_Biological_Process_2025	2.31779	FALSE
↑ Autonomic Nervous System Development (GO:BP)	0.39322	4901	105	#0000DD	0.404371	0.216747	1.51586	6/16	GO_Biological_Process_2025	2.31779	FALSE
↑ Ceramide Catabolic Process (GO:BP)	0.39322	4901	105	#0000DD	0.404371	0.216747	1.51586	6/16	GO_Biological_Process_2025	2.31779	FALSE
↑ DNA Double-Strand Break Processing (GO:BP)	0.39322	4901	105	#0000DD	0.404371	0.216747	1.51586	6/16	GO_Biological_Process_2025	2.31779	FALSE
↑ Glycosphingolipid Catabolic Process (GO:BP)	0.39322	4901	105	#0000DD	0.404371	0.216747	1.51586	6/16	GO_Biological_Process_2025	2.31779	FALSE
↑ Negative Regulation of Activin Receptor Signaling Pathway (GO:BP)	0.39322	4901	105	#0000DD	0.404371	0.216747	1.51586	6/16	GO_Biological_Process_2025	2.31779	FALSE
↑ Negative Regulation of Myoblast Differentiation (GO:BP)	0.39322	4901	105	#0000DD	0.404371	0.216747	1.51586	6/16	GO_Biological_Process_2025	2.31779	FALSE
↑ Neurotrophin Signaling Pathway (GO:BP)	0.39322	4901	105	#0000DD	0.404371	0.216747	1.51586	6/16	GO_Biological_Process_2025	2.31779	FALSE
↑ Protein Localization to Cell-Cell Junction (GO:BP)	0.39322	4901	105	#0000DD	0.404371	0.216747	1.51586	6/16	GO_Biological_Process_2025	2.31779	FALSE
↑ Receptor Catabolic Process (GO:BP)	0.39322	4901	105	#0000DD	0.404371	0.216747	1.51586	6/16	GO_Biological_Process_2025	2.31779	FALSE
↑ Regulation of Autophagosome Maturation (GO:BP)	0.39322	4901	105	#0000DD	0.404371	0.216747	1.51586	6/16	GO_Biological_Process_2025	2.31779	FALSE
↑ Regulation of Fibrinolysis (GO:BP)	0.39322	4901	105	#0000DD	0.404371	0.216747	1.51586	6/16	GO_Biological_Process_2025	2.31779	FALSE
↑ Regulation of Response to Cytokine Stimulus (GO:BP)	0.39322	4901	105	#0000DD	0.404371	0.216747	1.51586	6/16	GO_Biological_Process_2025	2.31779	FALSE
↑ Post NMDA Receptor Activation Events (RCTM)	0.392569	4901	105	#0000DD	0.404978	0.217125	1.22045	19/61	Reactome_2022	1.86398	FALSE
↑ FGFR2 Mutant Receptor Activation (RCTM)	0.389878	4901	105	#0000DD	0.407495	0.218787	1.32112	11/33	Reactome_2022	2.00764	FALSE
↑ Negative Regulation Of FGFR1 Signaling (RCTM)	0.389878	4901	105	#0000DD	0.407495	0.218787	1.32112	11/33	Reactome_2022	2.00764	FALSE
↑ Heme Metabolic Process (GO:BP)	0.389878	4901	105	#0000DD	0.407495	0.218787	1.32112	11/33	GO_Biological_Process_2025	2.00764	FALSE
↑ Protein Localization to Chromatin (GO:BP)	0.389878	4901	105	#0000DD	0.407495	0.218787	1.32112	11/33	GO_Biological_Process_2025	2.00764	FALSE
↑ Response to Estradiol (GO:BP)	0.389878	4901	105	#0000DD	0.407495	0.218787	1.32112	11/33	GO_Biological_Process_2025	2.00764	FALSE
↑ Transcription by RNA Polymerase III (GO:BP)	0.389878	4901	105	#0000DD	0.407495	0.218787	1.32112	11/33	GO_Biological_Process_2025	2.00764	FALSE
↑ Positive Regulation of Transcription Initiation by RNA Polymerase II (GO:BP)	0.389323	4901	105	#0000DD	0.408016	0.219119	1.2359	17/54	GO_Biological_Process_2025	1.87628	FALSE
↑ RET Signaling (RCTM)	0.387407	4901	105	#0000DD	0.40982	0.220507	1.28288	13/40	Reactome_2022	1.93949	FALSE
↑ Constitutive Heterochromatin Formation (GO:BP)	0.387407	4901	105	#0000DD	0.40982	0.220507	1.28288	13/40	GO_Biological_Process_2025	1.93949	FALSE
↑ Negative Regulation of Proteolysis (GO:BP)	0.387407	4901	105	#0000DD	0.40982	0.220507	1.28288	13/40	GO_Biological_Process_2025	1.93949	FALSE
↑ Regulation of Potassium Ion Transmembrane Transport (GO:BP)	0.387407	4901	105	#0000DD	0.40982	0.220507	1.28288	13/40	GO_Biological_Process_2025	1.93949	FALSE
↑ G Alpha (Z) Signaling Events (RCTM)	0.387407	4901	105	#0000DD	0.40982	0.220382	1.25592	15/47	Reactome_2022	1.89945	FALSE
↑ Pyruvate metabolism (KEGG)	0.387407	4901	105	#0000DD	0.40982	0.220382	1.25592	15/47	KEGG_2021_Human	1.89945	FALSE
↑ Chemokine-Mediated Signaling Pathway (GO:BP)	0.387407	4901	105	#0000DD	0.40982	0.220382	1.25592	15/47	GO_Biological_Process_2025	1.89945	FALSE
↑ Ribosomal Large Subunit Biogenesis (GO:BP)	0.387407	4901	105	#0000DD	0.40982	0.220382	1.25592	15/47	GO_Biological_Process_2025	1.89945	FALSE
↑ Amyloid Fiber Formation (RCTM)	0.387353	4901	105	#0000DD	0.409871	0.220587	1.18629	24/79	Reactome_2022	1.79304	FALSE
↑ Brain Development (GO:BP)	0.383012	4901	105	#0000DD	0.413988	0.222856	1.11792	49/170	GO_Biological_Process_2025	1.67826	FALSE
Blood-granulocyte (TS)	0.373786	4901	105	#0000DD	0.422877	0.227803	1.15679	30/101	Tabula_Sapiens	1.71122	FALSE
Uterus-b Cell (TS)	0.373786	4901	105	#0000DD	0.422877	0.227803	1.15679	30/101	Tabula_Sapiens	1.71122	FALSE
↑ Melanogenesis (KEGG)	0.373786	4901	105	#0000DD	0.422877	0.227803	1.15679	30/101	KEGG_2021_Human	1.71122	FALSE
↑ Organelle Fission (GO:BP)	0.371687	4901	105	#0000DD	0.424925	0.229287	1.39187	8/23	GO_Biological_Process_2025	2.04992	FALSE
↑ Positive Regulation of BMP Signaling Pathway (GO:BP)	0.371687	4901	105	#0000DD	0.424925	0.229287	1.39187	8/23	GO_Biological_Process_2025	2.04992	FALSE
↑ Positive Regulation of DNA Replication (GO:BP)	0.371687	4901	105	#0000DD	0.424925	0.229287	1.39187	8/23	GO_Biological_Process_2025	2.04992	FALSE
↑ Postreplication Repair (GO:BP)	0.371687	4901	105	#0000DD	0.424925	0.229287	1.39187	8/23	GO_Biological_Process_2025	2.04992	FALSE
↑ Regulation of Regulatory T Cell Differentiation (GO:BP)	0.371687	4901	105	#0000DD	0.424925	0.229287	1.39187	8/23	GO_Biological_Process_2025	2.04992	FALSE
↑ poly(A)+ mRNA Export From Nucleus (GO:BP)	0.371687	4901	105	#0000DD	0.424925	0.229287	1.39187	8/23	GO_Biological_Process_2025	2.04992	FALSE
↑ Metabolism Of Carbohydrates (RCTM)	0.371687	4901	105	#0000DD	0.424925	0.229155	1.08602	80/285	Reactome_2022	1.60009	FALSE
↑ Alpha-Linolenic (Omega3) And Linoleic (Omega6) Acid Metabolism (RCTM)	0.370535	4901	105	#0000DD	0.426054	0.231694	1.56761	5/13	Reactome_2022	2.29237	FALSE
↑ Apoptosis Induced DNA Fragmentation (RCTM)	0.370535	4901	105	#0000DD	0.426054	0.231694	1.56761	5/13	Reactome_2022	2.29237	FALSE
↑ ERBB2 Activates PTK6 Signaling (RCTM)	0.370535	4901	105	#0000DD	0.426054	0.231694	1.56761	5/13	Reactome_2022	2.29237	FALSE
↑ Glycogen Synthesis (RCTM)	0.370535	4901	105	#0000DD	0.426054	0.231694	1.56761	5/13	Reactome_2022	2.29237	FALSE
↑ TFAP2 (AP-2) Family Regulates Transcription Of Growth Factors And Their Receptors (RCTM)	0.370535	4901	105	#0000DD	0.426054	0.231694	1.56761	5/13	Reactome_2022	2.29237	FALSE
↑ Non-homologous end-joining (KEGG)	0.370535	4901	105	#0000DD	0.426054	0.231694	1.56761	5/13	KEGG_2021_Human	2.29237	FALSE
↑ Cardiac Cell Development (GO:BP)	0.370535	4901	105	#0000DD	0.426054	0.231694	1.56761	5/13	GO_Biological_Process_2025	2.29237	FALSE
↑ Cellular Response to Growth Hormone Stimulus (GO:BP)	0.370535	4901	105	#0000DD	0.426054	0.231694	1.56761	5/13	GO_Biological_Process_2025	2.29237	FALSE
↑ Endonucleolytic Clvg of Tricistronic rRNA Trnscpt (GO:BP)	0.370535	4901	105	#0000DD	0.426054	0.231694	1.56761	5/13	GO_Biological_Process_2025	2.29237	FALSE
↑ Granulocyte Activation (GO:BP)	0.370535	4901	105	#0000DD	0.426054	0.231694	1.56761	5/13	GO_Biological_Process_2025	2.29237	FALSE
↑ Negative Regulation of Alcohol Biosynthetic Process (GO:BP)	0.370535	4901	105	#0000DD	0.426054	0.231694	1.56761	5/13	GO_Biological_Process_2025	2.29237	FALSE
↑ Negative Regulation of Bone Mineralization (GO:BP)	0.370535	4901	105	#0000DD	0.426054	0.231694	1.56761	5/13	GO_Biological_Process_2025	2.29237	FALSE
↑ Negative Regulation of DNA Replication (GO:BP)	0.370535	4901	105	#0000DD	0.426054	0.231694	1.56761	5/13	GO_Biological_Process_2025	2.29237	FALSE
↑ Negative Regulation of Defense Response to Virus (GO:BP)	0.370535	4901	105	#0000DD	0.426054	0.231694	1.56761	5/13	GO_Biological_Process_2025	2.29237	FALSE
↑ Nuclear RNA Surveillance (GO:BP)	0.370535	4901	105	#0000DD	0.426054	0.231694	1.56761	5/13	GO_Biological_Process_2025	2.29237	FALSE
↑ Nucleotide Metabolic Process (GO:BP)	0.370535	4901	105	#0000DD	0.426054	0.231694	1.56761	5/13	GO_Biological_Process_2025	2.29237	FALSE
↑ Plasma Membrane Tubulation (GO:BP)	0.370535	4901	105	#0000DD	0.426054	0.231694	1.56761	5/13	GO_Biological_Process_2025	2.29237	FALSE
↑ Positive Regulation of Brown Fat Cell Differentiation (GO:BP)	0.370535	4901	105	#0000DD	0.426054	0.231694	1.56761	5/13	GO_Biological_Process_2025	2.29237	FALSE
↑ Positive Regulation of Fatty Acid Biosynthetic Process (GO:BP)	0.370535	4901	105	#0000DD	0.426054	0.231694	1.56761	5/13	GO_Biological_Process_2025	2.29237	FALSE
↑ Positive Regulation of Glycogen Biosynthetic Process (GO:BP)	0.370535	4901	105	#0000DD	0.426054	0.231694	1.56761	5/13	GO_Biological_Process_2025	2.29237	FALSE
↑ Positive Regulation of Mitotic Metaphase/Anaphase Transition (GO:BP)	0.370535	4901	105	#0000DD	0.426054	0.231694	1.56761	5/13	GO_Biological_Process_2025	2.29237	FALSE
↑ Positive Regulation of Protein Tyrosine Kinase Activity (GO:BP)	0.370535	4901	105	#0000DD	0.426054	0.231694	1.56761	5/13	GO_Biological_Process_2025	2.29237	FALSE
↑ Positive Regulation of Ras Protein Signal Transduction (GO:BP)	0.370535	4901	105	#0000DD	0.426054	0.231694	1.56761	5/13	GO_Biological_Process_2025	2.29237	FALSE
↑ Protein Alpha-1,2-Demannosylation (GO:BP)	0.370535	4901	105	#0000DD	0.426054	0.231694	1.56761	5/13	GO_Biological_Process_2025	2.29237	FALSE
↑ Protein Deacetylation (GO:BP)	0.370535	4901	105	#0000DD	0.426054	0.231694	1.56761	5/13	GO_Biological_Process_2025	2.29237	FALSE
↑ Protein Heterotetramerization (GO:BP)	0.370535	4901	105	#0000DD	0.426054	0.231694	1.56761	5/13	GO_Biological_Process_2025	2.29237	FALSE
↑ Protein Localization to Phagophore Assembly Site (GO:BP)	0.370535	4901	105	#0000DD	0.426054	0.231694	1.56761	5/13	GO_Biological_Process_2025	2.29237	FALSE
↑ Reg of Calcium Ion Transmembrane Transport via High Voltage-Gated Calcium Channel (GO:BP)	0.370535	4901	105	#0000DD	0.426054	0.231694	1.56761	5/13	GO_Biological_Process_2025	2.29237	FALSE
↑ Regulation of ERBB Signaling Pathway (GO:BP)	0.370535	4901	105	#0000DD	0.426054	0.231694	1.56761	5/13	GO_Biological_Process_2025	2.29237	FALSE
↑ Regulation of Fatty Acid Beta-Oxidation (GO:BP)	0.370535	4901	105	#0000DD	0.426054	0.231694	1.56761	5/13	GO_Biological_Process_2025	2.29237	FALSE
↑ Regulation of T-helper 17 Type Immune Response (GO:BP)	0.370535	4901	105	#0000DD	0.426054	0.231694	1.56761	5/13	GO_Biological_Process_2025	2.29237	FALSE
↑ Regulation of Transcription of Nucleolar Large rRNA by RNA Polymerase I (GO:BP)	0.370535	4901	105	#0000DD	0.426054	0.231694	1.56761	5/13	GO_Biological_Process_2025	2.29237	FALSE
CD4+ Proliferating T (AzCT)	0.370535	4901	105	#0000DD	0.426054	0.231694	1.56761	5/13	Azimuth_Cell_Types_2021	2.29237	FALSE
↑ Mitochondrial Translation (GO:BP)	0.36941	4901	105	#0000DD	0.427159	0.23235	1.16096	28/94	GO_Biological_Process_2025	1.69443	FALSE
↑ Blood Vessel Morphogenesis (GO:BP)	0.368442	4901	105	#0000DD	0.428112	0.233033	1.2331	16/51	GO_Biological_Process_2025	1.7961	FALSE
↑ Nicotinamide Nucleotide Metabolic Process (GO:BP)	0.368442	4901	105	#0000DD	0.428112	0.233033	1.2331	16/51	GO_Biological_Process_2025	1.7961	FALSE
↑ Proton Transmembrane Transport (GO:BP)	0.368442	4901	105	#0000DD	0.428112	0.233033	1.2331	16/51	GO_Biological_Process_2025	1.7961	FALSE
↑ Negative Regulation of Mitotic Cell Cycle (GO:BP)	0.36645	4901	105	#0000DD	0.430081	0.234269	1.32482	10/30	GO_Biological_Process_2025	1.92268	FALSE
↑ Neural Tube Closure (GO:BP)	0.36645	4901	105	#0000DD	0.430081	0.234269	1.32482	10/30	GO_Biological_Process_2025	1.92268	FALSE
↑ Positive Regulation of Calcium-Mediated Signaling (GO:BP)	0.36645	4901	105	#0000DD	0.430081	0.234269	1.32482	10/30	GO_Biological_Process_2025	1.92268	FALSE
↑ Anterograde Axonal Transport (GO:BP)	0.36422	4901	105	#0000DD	0.432294	0.235586	1.28281	12/37	GO_Biological_Process_2025	1.85454	FALSE
↑ Cellular Response to Glucose Stimulus (GO:BP)	0.36422	4901	105	#0000DD	0.432294	0.235586	1.28281	12/37	GO_Biological_Process_2025	1.85454	FALSE
↑ Heart Development (GO:BP)	0.361583	4901	105	#0000DD	0.434928	0.237077	1.11134	49/171	GO_Biological_Process_2025	1.59963	FALSE
↑ Metabolism Of Steroids (RCTM)	0.351301	4901	105	#0000DD	0.445348	0.242813	1.11615	44/153	Reactome_2022	1.57987	FALSE
↑ Activation Of AP-1 Family Of Transcription Factors (RCTM)	0.350938	4901	105	#0000DD	0.44572	0.247806	1.64896	4/10	Reactome_2022	2.30047	FALSE
↑ Condensation Of Prometaphase Chromosomes (RCTM)	0.350938	4901	105	#0000DD	0.44572	0.247806	1.64896	4/10	Reactome_2022	2.30047	FALSE
↑ PI3K Events In ERBB4 Signaling (RCTM)	0.350938	4901	105	#0000DD	0.44572	0.247806	1.64896	4/10	Reactome_2022	2.30047	FALSE
↑ Reactions Specific To Complex N-glycan Synthesis Pathway (RCTM)	0.350938	4901	105	#0000DD	0.44572	0.247806	1.64896	4/10	Reactome_2022	2.30047	FALSE
↑ Receptor Mediated Mitophagy (RCTM)	0.350938	4901	105	#0000DD	0.44572	0.247806	1.64896	4/10	Reactome_2022	2.30047	FALSE
↑ SLBP Independent Processing Of Histone Pre-mRNAs (RCTM)	0.350938	4901	105	#0000DD	0.44572	0.247806	1.64896	4/10	Reactome_2022	2.30047	FALSE
↑ - Reg of Adenylate Cyclase-Activating GPCR Sgnlng Pway (GO:BP)	0.350938	4901	105	#0000DD	0.44572	0.247806	1.64896	4/10	GO_Biological_Process_2025	2.30047	FALSE
↑ Branched-Chain Amino Acid Transport (GO:BP)	0.350938	4901	105	#0000DD	0.44572	0.247806	1.64896	4/10	GO_Biological_Process_2025	2.30047	FALSE
↑ Cell Proliferation in Forebrain (GO:BP)	0.350938	4901	105	#0000DD	0.44572	0.247806	1.64896	4/10	GO_Biological_Process_2025	2.30047	FALSE
↑ Cellular Response to Nitrogen Levels (GO:BP)	0.350938	4901	105	#0000DD	0.44572	0.247806	1.64896	4/10	GO_Biological_Process_2025	2.30047	FALSE
↑ Cellular Response to Nitrogen Starvation (GO:BP)	0.350938	4901	105	#0000DD	0.44572	0.247806	1.64896	4/10	GO_Biological_Process_2025	2.30047	FALSE
↑ Cellular Response to Prostaglandin Stimulus (GO:BP)	0.350938	4901	105	#0000DD	0.44572	0.247806	1.64896	4/10	GO_Biological_Process_2025	2.30047	FALSE
↑ Cyclic Nucleotide Transport (GO:BP)	0.350938	4901	105	#0000DD	0.44572	0.247806	1.64896	4/10	GO_Biological_Process_2025	2.30047	FALSE
↑ Heterochromatin Organization (GO:BP)	0.350938	4901	105	#0000DD	0.44572	0.247806	1.64896	4/10	GO_Biological_Process_2025	2.30047	FALSE
↑ Homologous Recombination (GO:BP)	0.350938	4901	105	#0000DD	0.44572	0.247806	1.64896	4/10	GO_Biological_Process_2025	2.30047	FALSE
↑ Kinetochore Assembly (GO:BP)	0.350938	4901	105	#0000DD	0.44572	0.247806	1.64896	4/10	GO_Biological_Process_2025	2.30047	FALSE
↑ Microtubule Anchoring at Centrosome (GO:BP)	0.350938	4901	105	#0000DD	0.44572	0.247806	1.64896	4/10	GO_Biological_Process_2025	2.30047	FALSE
↑ Mitochondrial Protein Processing (GO:BP)	0.350938	4901	105	#0000DD	0.44572	0.247806	1.64896	4/10	GO_Biological_Process_2025	2.30047	FALSE
↑ Mitotic DNA Replication (GO:BP)	0.350938	4901	105	#0000DD	0.44572	0.247806	1.64896	4/10	GO_Biological_Process_2025	2.30047	FALSE
↑ Mitral Valve Morphogenesis (GO:BP)	0.350938	4901	105	#0000DD	0.44572	0.247806	1.64896	4/10	GO_Biological_Process_2025	2.30047	FALSE
↑ Modulation by Symbiont of Entry Into Host (GO:BP)	0.350938	4901	105	#0000DD	0.44572	0.247806	1.64896	4/10	GO_Biological_Process_2025	2.30047	FALSE
↑ Muscle Cell Migration (GO:BP)	0.350938	4901	105	#0000DD	0.44572	0.247806	1.64896	4/10	GO_Biological_Process_2025	2.30047	FALSE
↑ Negative Regulation of CD4-positive, Alpha-Beta T Cell Activation (GO:BP)	0.350938	4901	105	#0000DD	0.44572	0.247806	1.64896	4/10	GO_Biological_Process_2025	2.30047	FALSE
↑ Negative Regulation of Calcium Ion Import (GO:BP)	0.350938	4901	105	#0000DD	0.44572	0.247806	1.64896	4/10	GO_Biological_Process_2025	2.30047	FALSE
↑ Negative Regulation of Cholesterol Transport (GO:BP)	0.350938	4901	105	#0000DD	0.44572	0.247806	1.64896	4/10	GO_Biological_Process_2025	2.30047	FALSE
↑ Negative Regulation of Interleukin-17 Production (GO:BP)	0.350938	4901	105	#0000DD	0.44572	0.247806	1.64896	4/10	GO_Biological_Process_2025	2.30047	FALSE
↑ Negative Regulation of Intracellular Estrogen Receptor Signaling Pathway (GO:BP)	0.350938	4901	105	#0000DD	0.44572	0.247806	1.64896	4/10	GO_Biological_Process_2025	2.30047	FALSE
↑ Peptidyl-Threonine Dephosphorylation (GO:BP)	0.350938	4901	105	#0000DD	0.44572	0.247806	1.64896	4/10	GO_Biological_Process_2025	2.30047	FALSE
↑ Peroxisome Fission (GO:BP)	0.350938	4901	105	#0000DD	0.44572	0.247806	1.64896	4/10	GO_Biological_Process_2025	2.30047	FALSE
↑ Positive Regulation of Lipid Transport (GO:BP)	0.350938	4901	105	#0000DD	0.44572	0.247806	1.64896	4/10	GO_Biological_Process_2025	2.30047	FALSE
↑ Positive Regulation of Phospholipid Transport (GO:BP)	0.350938	4901	105	#0000DD	0.44572	0.247806	1.64896	4/10	GO_Biological_Process_2025	2.30047	FALSE
↑ Positive Regulation of Protein Sumoylation (GO:BP)	0.350938	4901	105	#0000DD	0.44572	0.247806	1.64896	4/10	GO_Biological_Process_2025	2.30047	FALSE
↑ Positive Regulation of T-helper 17 Cell Differentiation (GO:BP)	0.350938	4901	105	#0000DD	0.44572	0.247806	1.64896	4/10	GO_Biological_Process_2025	2.30047	FALSE
↑ Protein Localization to Nuclear Envelope (GO:BP)	0.350938	4901	105	#0000DD	0.44572	0.247806	1.64896	4/10	GO_Biological_Process_2025	2.30047	FALSE
↑ Regulation of Ceramide Biosynthetic Process (GO:BP)	0.350938	4901	105	#0000DD	0.44572	0.247806	1.64896	4/10	GO_Biological_Process_2025	2.30047	FALSE
↑ Regulation of DNA-templated Transcription Initiation (GO:BP)	0.350938	4901	105	#0000DD	0.44572	0.247806	1.64896	4/10	GO_Biological_Process_2025	2.30047	FALSE
↑ Regulation of Lamellipodium Morphogenesis (GO:BP)	0.350938	4901	105	#0000DD	0.44572	0.247806	1.64896	4/10	GO_Biological_Process_2025	2.30047	FALSE
↑ Regulation of Low-Density Lipoprotein Particle Clearance (GO:BP)	0.350938	4901	105	#0000DD	0.44572	0.247806	1.64896	4/10	GO_Biological_Process_2025	2.30047	FALSE
↑ Regulation of Mesenchymal Stem Cell Differentiation (GO:BP)	0.350938	4901	105	#0000DD	0.44572	0.247806	1.64896	4/10	GO_Biological_Process_2025	2.30047	FALSE
↑ Respiratory Electron Transport Chain (GO:BP)	0.350938	4901	105	#0000DD	0.44572	0.247806	1.64896	4/10	GO_Biological_Process_2025	2.30047	FALSE
↑ S-adenosylmethionine Metabolic Process (GO:BP)	0.350938	4901	105	#0000DD	0.44572	0.247806	1.64896	4/10	GO_Biological_Process_2025	2.30047	FALSE
↑ Surfactant Homeostasis (GO:BP)	0.350938	4901	105	#0000DD	0.44572	0.247806	1.64896	4/10	GO_Biological_Process_2025	2.30047	FALSE
↑ T-helper 1 Type Immune Response (GO:BP)	0.350938	4901	105	#0000DD	0.44572	0.247806	1.64896	4/10	GO_Biological_Process_2025	2.30047	FALSE
↑ Telomere Maintenance via Recombination (GO:BP)	0.350938	4901	105	#0000DD	0.44572	0.247806	1.64896	4/10	GO_Biological_Process_2025	2.30047	FALSE
Airway Smooth Muscle UBERON0004225 (AzCT)	0.350938	4901	105	#0000DD	0.44572	0.247806	1.64896	4/10	Azimuth_Cell_Types_2021	2.30047	FALSE
Alpha Islet Cell (AzCT)	0.350938	4901	105	#0000DD	0.44572	0.247806	1.64896	4/10	Azimuth_Cell_Types_2021	2.30047	FALSE
CD4+ Effector Memory T 4 (AzCT)	0.350938	4901	105	#0000DD	0.44572	0.247806	1.64896	4/10	Azimuth_Cell_Types_2021	2.30047	FALSE
CD56-dim Natural Killer 3 (AzCT)	0.350938	4901	105	#0000DD	0.44572	0.247806	1.64896	4/10	Azimuth_Cell_Types_2021	2.30047	FALSE
CD56-dim Natural Killer 4 (AzCT)	0.350938	4901	105	#0000DD	0.44572	0.247806	1.64896	4/10	Azimuth_Cell_Types_2021	2.30047	FALSE
Double-negative T (AzCT)	0.350938	4901	105	#0000DD	0.44572	0.247806	1.64896	4/10	Azimuth_Cell_Types_2021	2.30047	FALSE
Intermediate B Cell, Kappa Light Chain (AzCT)	0.350938	4901	105	#0000DD	0.44572	0.247806	1.64896	4/10	Azimuth_Cell_Types_2021	2.30047	FALSE
Intermediate B Cell, Lambda Light Chain (AzCT)	0.350938	4901	105	#0000DD	0.44572	0.247806	1.64896	4/10	Azimuth_Cell_Types_2021	2.30047	FALSE
Lymphatic UBERON0001473 (AzCT)	0.350938	4901	105	#0000DD	0.44572	0.247806	1.64896	4/10	Azimuth_Cell_Types_2021	2.30047	FALSE
Memory B Cell (AzCT)	0.350938	4901	105	#0000DD	0.44572	0.247806	1.64896	4/10	Azimuth_Cell_Types_2021	2.30047	FALSE
NOSTRIN+ SRGN+ Layer 2-5 Endothelial Cell (AzCT)	0.350938	4901	105	#0000DD	0.44572	0.247806	1.64896	4/10	Azimuth_Cell_Types_2021	2.30047	FALSE
Oligodendrocyte 2 (AzCT)	0.350938	4901	105	#0000DD	0.44572	0.247806	1.64896	4/10	Azimuth_Cell_Types_2021	2.30047	FALSE
Plasma Cell (AzCT)	0.350938	4901	105	#0000DD	0.44572	0.247806	1.64896	4/10	Azimuth_Cell_Types_2021	2.30047	FALSE
Regulatory T (AzCT)	0.350938	4901	105	#0000DD	0.44572	0.247806	1.64896	4/10	Azimuth_Cell_Types_2021	2.30047	FALSE
Serous (AzCT)	0.350938	4901	105	#0000DD	0.44572	0.247806	1.64896	4/10	Azimuth_Cell_Types_2021	2.30047	FALSE
THEMIS+ SMYD1+ Layer 5-6 Glutamatergic Neuron (AzCT)	0.350938	4901	105	#0000DD	0.44572	0.247806	1.64896	4/10	Azimuth_Cell_Types_2021	2.30047	FALSE
↑ Conversion From APC/C:Cdc20 To APC/C:Cdh1 In Late Anaphase (RCTM)	0.350938	4901	105	#0000DD	0.44572	0.246482	1.40778	7/20	Reactome_2022	1.97154	FALSE
↑ Defective B3GALT6 Causes EDSP2 And SEMDJL1 (RCTM)	0.350938	4901	105	#0000DD	0.44572	0.246482	1.40778	7/20	Reactome_2022	1.97154	FALSE
↑ Defective B3GAT3 Causes JDSSDHD (RCTM)	0.350938	4901	105	#0000DD	0.44572	0.246482	1.40778	7/20	Reactome_2022	1.97154	FALSE
↑ Defective B4GALT7 Causes EDS, Progeroid Type (RCTM)	0.350938	4901	105	#0000DD	0.44572	0.246482	1.40778	7/20	Reactome_2022	1.97154	FALSE
↑ Diseases Associated With N-glycosylation Of Proteins (RCTM)	0.350938	4901	105	#0000DD	0.44572	0.246482	1.40778	7/20	Reactome_2022	1.97154	FALSE
↑ Phosphorylation Of APC/C (RCTM)	0.350938	4901	105	#0000DD	0.44572	0.246482	1.40778	7/20	Reactome_2022	1.97154	FALSE
↑ TP53 Regulates Transcription Of Genes Involved In Cytochrome C Release (RCTM)	0.350938	4901	105	#0000DD	0.44572	0.246482	1.40778	7/20	Reactome_2022	1.97154	FALSE
↑ One carbon pool by folate (KEGG)	0.350938	4901	105	#0000DD	0.44572	0.246482	1.40778	7/20	KEGG_2021_Human	1.97154	FALSE
↑ Steroid biosynthesis (KEGG)	0.350938	4901	105	#0000DD	0.44572	0.246482	1.40778	7/20	KEGG_2021_Human	1.97154	FALSE
↑ Ameboidal-Type Cell Migration (GO:BP)	0.350938	4901	105	#0000DD	0.44572	0.246482	1.40778	7/20	GO_Biological_Process_2025	1.97154	FALSE
↑ Cardiac Ventricle Development (GO:BP)	0.350938	4901	105	#0000DD	0.44572	0.246482	1.40778	7/20	GO_Biological_Process_2025	1.97154	FALSE
↑ DNA-templated Transcription Termination (GO:BP)	0.350938	4901	105	#0000DD	0.44572	0.246482	1.40778	7/20	GO_Biological_Process_2025	1.97154	FALSE
↑ Endocardial Cushion Morphogenesis (GO:BP)	0.350938	4901	105	#0000DD	0.44572	0.246482	1.40778	7/20	GO_Biological_Process_2025	1.97154	FALSE
↑ Heart Trabecula Morphogenesis (GO:BP)	0.350938	4901	105	#0000DD	0.44572	0.246482	1.40778	7/20	GO_Biological_Process_2025	1.97154	FALSE
↑ Mesoderm Formation (GO:BP)	0.350938	4901	105	#0000DD	0.44572	0.246482	1.40778	7/20	GO_Biological_Process_2025	1.97154	FALSE
↑ Positive Regulation of G2/M Transition of Mitotic Cell Cycle (GO:BP)	0.350938	4901	105	#0000DD	0.44572	0.246482	1.40778	7/20	GO_Biological_Process_2025	1.97154	FALSE
↑ Positive Regulation of Release of Cytochrome C From Mitochondria (GO:BP)	0.350938	4901	105	#0000DD	0.44572	0.246482	1.40778	7/20	GO_Biological_Process_2025	1.97154	FALSE
↑ Purine Nucleotide Biosynthetic Process (GO:BP)	0.350938	4901	105	#0000DD	0.44572	0.246482	1.40778	7/20	GO_Biological_Process_2025	1.97154	FALSE
↑ Reg of Mt Outer Membrane Permeabilization Inv in Apoptotic Sgnlng Pway (GO:BP)	0.350938	4901	105	#0000DD	0.44572	0.246482	1.40778	7/20	GO_Biological_Process_2025	1.97154	FALSE
↑ Regulation of Cellular Response to Transforming Growth Factor Beta Stimulus (GO:BP)	0.350938	4901	105	#0000DD	0.44572	0.246482	1.40778	7/20	GO_Biological_Process_2025	1.97154	FALSE
↑ Response to Cholesterol (GO:BP)	0.350938	4901	105	#0000DD	0.44572	0.246482	1.40778	7/20	GO_Biological_Process_2025	1.97154	FALSE
↑ Regulation of lipolysis in adipocytes (KEGG)	0.350938	4901	105	#0000DD	0.44572	0.244801	1.21356	17/55	KEGG_2021_Human	1.70786	FALSE
↑ Phosphatidylinositol Biosynthetic Process (GO:BP)	0.350938	4901	105	#0000DD	0.44572	0.244685	1.15689	27/91	GO_Biological_Process_2025	1.62865	FALSE
Eye-cd8-positive, Alpha-Beta T Cell (TS)	0.350938	4901	105	#0000DD	0.44572	0.246641	1.14544	30/102	Tabula_Sapiens	1.60341	FALSE
↑ Membrane Lipid Biosynthetic Process (GO:BP)	0.350606	4901	105	#0000DD	0.44606	0.248109	1.22995	15/48	GO_Biological_Process_2025	1.71441	FALSE
↑ Mitophagy (GO:BP)	0.350606	4901	105	#0000DD	0.44606	0.248109	1.22995	15/48	GO_Biological_Process_2025	1.71441	FALSE
↑ Negative Regulation of DNA Metabolic Process (GO:BP)	0.346139	4901	105	#0000DD	0.450672	0.250732	1.25189	13/41	GO_Biological_Process_2025	1.73183	FALSE
↑ G0 And Early G1 (RCTM)	0.345794	4901	105	#0000DD	0.451031	0.251451	1.32934	9/27	Reactome_2022	1.83516	FALSE
↑ Gap Junction Trafficking And Regulation (RCTM)	0.345794	4901	105	#0000DD	0.451031	0.251451	1.32934	9/27	Reactome_2022	1.83516	FALSE
↑ RNA Polymerase III Transcription Initiation From Type 3 Promoter (RCTM)	0.345794	4901	105	#0000DD	0.451031	0.251451	1.32934	9/27	Reactome_2022	1.83516	FALSE
↑ Signaling By BMP (RCTM)	0.345794	4901	105	#0000DD	0.451031	0.251451	1.32934	9/27	Reactome_2022	1.83516	FALSE
↑ Positive Regulation of DNA Binding (GO:BP)	0.345794	4901	105	#0000DD	0.451031	0.251451	1.32934	9/27	GO_Biological_Process_2025	1.83516	FALSE
↑ Regulation of Cation Channel Activity (GO:BP)	0.345794	4901	105	#0000DD	0.451031	0.251451	1.32934	9/27	GO_Biological_Process_2025	1.83516	FALSE
↑ Regulation of Keratinocyte Proliferation (GO:BP)	0.345794	4901	105	#0000DD	0.451031	0.251451	1.32934	9/27	GO_Biological_Process_2025	1.83516	FALSE
↑ Regulation of Mitochondrial Fission (GO:BP)	0.345794	4901	105	#0000DD	0.451031	0.251451	1.32934	9/27	GO_Biological_Process_2025	1.83516	FALSE
↑ Wnt Signaling Pathway, Planar Cell Polarity Pathway (GO:BP)	0.345794	4901	105	#0000DD	0.451031	0.251451	1.32934	9/27	GO_Biological_Process_2025	1.83516	FALSE
↑ Negative Regulation Of FGFR2 Signaling (RCTM)	0.344657	4901	105	#0000DD	0.452213	0.252168	1.28275	11/34	Reactome_2022	1.76719	FALSE
Blood-non-classical Monocyte (TS)	0.333041	4901	105	#0000DD	0.464471	0.259241	1.14123	29/99	Tabula_Sapiens	1.54065	FALSE
Muscle-tendon Cell (TS)	0.333041	4901	105	#0000DD	0.464471	0.259241	1.14123	29/99	Tabula_Sapiens	1.54065	FALSE
↑ Positive Regulation of Neuron Projection Development (GO:BP)	0.333041	4901	105	#0000DD	0.464471	0.259241	1.14123	29/99	GO_Biological_Process_2025	1.54065	FALSE
↑ Regulation of Protein Secretion (GO:BP)	0.333041	4901	105	#0000DD	0.464471	0.259241	1.14123	29/99	GO_Biological_Process_2025	1.54065	FALSE
↑ Activation Of NIMA Kinases NEK9, NEK6, NEK7 (RCTM)	0.331686	4901	105	#0000DD	0.465923	0.264522	1.79544	3/7	Reactome_2022	2.38763	FALSE
↑ Anchoring Fibril Formation (RCTM)	0.331686	4901	105	#0000DD	0.465923	0.264522	1.79544	3/7	Reactome_2022	2.38763	FALSE
↑ HDL Assembly (RCTM)	0.331686	4901	105	#0000DD	0.465923	0.264522	1.79544	3/7	Reactome_2022	2.38763	FALSE
↑ PP2A-mediated Dephosphorylation Of Key Metabolic Factors (RCTM)	0.331686	4901	105	#0000DD	0.465923	0.264522	1.79544	3/7	Reactome_2022	2.38763	FALSE
↑ Reversal Of Alkylation Damage By DNA Dioxygenases (RCTM)	0.331686	4901	105	#0000DD	0.465923	0.264522	1.79544	3/7	Reactome_2022	2.38763	FALSE
↑ SMAC (DIABLO) Binds To IAPs (RCTM)	0.331686	4901	105	#0000DD	0.465923	0.264522	1.79544	3/7	Reactome_2022	2.38763	FALSE
↑ Signaling By MAPK Mutants (RCTM)	0.331686	4901	105	#0000DD	0.465923	0.264522	1.79544	3/7	Reactome_2022	2.38763	FALSE
↑ Synthesis Of 12-Eicosatetraenoic Acid Derivatives (RCTM)	0.331686	4901	105	#0000DD	0.465923	0.264522	1.79544	3/7	Reactome_2022	2.38763	FALSE
↑ Vitamin B2 (Riboflavin) Metabolism (RCTM)	0.331686	4901	105	#0000DD	0.465923	0.264522	1.79544	3/7	Reactome_2022	2.38763	FALSE
↑ Wax And Plasmalogen Biosynthesis (RCTM)	0.331686	4901	105	#0000DD	0.465923	0.264522	1.79544	3/7	Reactome_2022	2.38763	FALSE
↑ + Reg of Mt Outer Membrane Permeabilization Inv in Apoptotic Sgnlng Pway (GO:BP)	0.331686	4901	105	#0000DD	0.465923	0.264522	1.79544	3/7	GO_Biological_Process_2025	2.38763	FALSE
↑ Adenylate Cyclase-Activating Dopamine Receptor Signaling Pathway (GO:BP)	0.331686	4901	105	#0000DD	0.465923	0.264522	1.79544	3/7	GO_Biological_Process_2025	2.38763	FALSE
↑ Anterograde Axonal Protein Transport (GO:BP)	0.331686	4901	105	#0000DD	0.465923	0.264522	1.79544	3/7	GO_Biological_Process_2025	2.38763	FALSE
↑ Aspartate Family Amino Acid Biosynthetic Process (GO:BP)	0.331686	4901	105	#0000DD	0.465923	0.264522	1.79544	3/7	GO_Biological_Process_2025	2.38763	FALSE
↑ Axo-Dendritic Protein Transport (GO:BP)	0.331686	4901	105	#0000DD	0.465923	0.264522	1.79544	3/7	GO_Biological_Process_2025	2.38763	FALSE
↑ Cardiac Atrium Development (GO:BP)	0.331686	4901	105	#0000DD	0.465923	0.264522	1.79544	3/7	GO_Biological_Process_2025	2.38763	FALSE
↑ Cellular Response to Erythropoietin (GO:BP)	0.331686	4901	105	#0000DD	0.465923	0.264522	1.79544	3/7	GO_Biological_Process_2025	2.38763	FALSE
↑ DNA Geometric Change (GO:BP)	0.331686	4901	105	#0000DD	0.465923	0.264522	1.79544	3/7	GO_Biological_Process_2025	2.38763	FALSE
↑ DNA Strand Resection Involved in Replication Fork Processing (GO:BP)	0.331686	4901	105	#0000DD	0.465923	0.264522	1.79544	3/7	GO_Biological_Process_2025	2.38763	FALSE
↑ Deadenylation-Dependent Decapping of Nuclear-Transcribed mRNA (GO:BP)	0.331686	4901	105	#0000DD	0.465923	0.264522	1.79544	3/7	GO_Biological_Process_2025	2.38763	FALSE
↑ Double-Strand Break Repair via Alternative Nonhomologous End Joining (GO:BP)	0.331686	4901	105	#0000DD	0.465923	0.264522	1.79544	3/7	GO_Biological_Process_2025	2.38763	FALSE
↑ ER Overload Response (GO:BP)	0.331686	4901	105	#0000DD	0.465923	0.264522	1.79544	3/7	GO_Biological_Process_2025	2.38763	FALSE
↑ Endonuc Clvg in ITS1 to Sep SSU-rRNA Fm 5.8S rRNA and LSU-rRNA Fm Tricist rRNA Trnscpt (GO:BP)	0.331686	4901	105	#0000DD	0.465923	0.264522	1.79544	3/7	GO_Biological_Process_2025	2.38763	FALSE
↑ Establishment of Centrosome Localization (GO:BP)	0.331686	4901	105	#0000DD	0.465923	0.264522	1.79544	3/7	GO_Biological_Process_2025	2.38763	FALSE
↑ Fructose 1,6-Bisphosphate Metabolic Process (GO:BP)	0.331686	4901	105	#0000DD	0.465923	0.264522	1.79544	3/7	GO_Biological_Process_2025	2.38763	FALSE
↑ G Protein-Coupled Receptor Internalization (GO:BP)	0.331686	4901	105	#0000DD	0.465923	0.264522	1.79544	3/7	GO_Biological_Process_2025	2.38763	FALSE
↑ Glyceraldehyde-3-Phosphate Metabolic Process (GO:BP)	0.331686	4901	105	#0000DD	0.465923	0.264522	1.79544	3/7	GO_Biological_Process_2025	2.38763	FALSE
↑ Hypotonic Response (GO:BP)	0.331686	4901	105	#0000DD	0.465923	0.264522	1.79544	3/7	GO_Biological_Process_2025	2.38763	FALSE
↑ Maintenance of Lens Transparency (GO:BP)	0.331686	4901	105	#0000DD	0.465923	0.264522	1.79544	3/7	GO_Biological_Process_2025	2.38763	FALSE
↑ Malate Metabolic Process (GO:BP)	0.331686	4901	105	#0000DD	0.465923	0.264522	1.79544	3/7	GO_Biological_Process_2025	2.38763	FALSE
↑ Mammary Gland Epithelial Cell Differentiation (GO:BP)	0.331686	4901	105	#0000DD	0.465923	0.264522	1.79544	3/7	GO_Biological_Process_2025	2.38763	FALSE
↑ Meiotic Spindle Assembly (GO:BP)	0.331686	4901	105	#0000DD	0.465923	0.264522	1.79544	3/7	GO_Biological_Process_2025	2.38763	FALSE
↑ Methionine Metabolic Process (GO:BP)	0.331686	4901	105	#0000DD	0.465923	0.264522	1.79544	3/7	GO_Biological_Process_2025	2.38763	FALSE
↑ Monosaccharide Metabolic Process (GO:BP)	0.331686	4901	105	#0000DD	0.465923	0.264522	1.79544	3/7	GO_Biological_Process_2025	2.38763	FALSE
↑ Negative Regulation of B Cell Apoptotic Process (GO:BP)	0.331686	4901	105	#0000DD	0.465923	0.264522	1.79544	3/7	GO_Biological_Process_2025	2.38763	FALSE
↑ Negative Regulation of Keratinocyte Proliferation (GO:BP)	0.331686	4901	105	#0000DD	0.465923	0.264522	1.79544	3/7	GO_Biological_Process_2025	2.38763	FALSE
↑ Negative Regulation of Microglial Cell Activation (GO:BP)	0.331686	4901	105	#0000DD	0.465923	0.264522	1.79544	3/7	GO_Biological_Process_2025	2.38763	FALSE
↑ Negative Regulation of Mitochondrial Fusion (GO:BP)	0.331686	4901	105	#0000DD	0.465923	0.264522	1.79544	3/7	GO_Biological_Process_2025	2.38763	FALSE
↑ Negative Regulation of Muscle Hypertrophy (GO:BP)	0.331686	4901	105	#0000DD	0.465923	0.264522	1.79544	3/7	GO_Biological_Process_2025	2.38763	FALSE
↑ Negative Regulation of Neural Precursor Cell Proliferation (GO:BP)	0.331686	4901	105	#0000DD	0.465923	0.264522	1.79544	3/7	GO_Biological_Process_2025	2.38763	FALSE
↑ Negative Regulation of Response to Type II Interferon (GO:BP)	0.331686	4901	105	#0000DD	0.465923	0.264522	1.79544	3/7	GO_Biological_Process_2025	2.38763	FALSE
↑ Negative Regulation of Type II Interferon-Mediated Signaling Pathway (GO:BP)	0.331686	4901	105	#0000DD	0.465923	0.264522	1.79544	3/7	GO_Biological_Process_2025	2.38763	FALSE
↑ Negative Regulation of Vascular Associated Smooth Muscle Cell Differentiation (GO:BP)	0.331686	4901	105	#0000DD	0.465923	0.264522	1.79544	3/7	GO_Biological_Process_2025	2.38763	FALSE
↑ Negative Regulation of Voltage-Gated Calcium Channel Activity (GO:BP)	0.331686	4901	105	#0000DD	0.465923	0.264522	1.79544	3/7	GO_Biological_Process_2025	2.38763	FALSE
↑ Notch Receptor Processing (GO:BP)	0.331686	4901	105	#0000DD	0.465923	0.264522	1.79544	3/7	GO_Biological_Process_2025	2.38763	FALSE
↑ Nucleolar Chromatin Organization (GO:BP)	0.331686	4901	105	#0000DD	0.465923	0.264522	1.79544	3/7	GO_Biological_Process_2025	2.38763	FALSE
↑ Platelet Activating Factor Metabolic Process (GO:BP)	0.331686	4901	105	#0000DD	0.465923	0.264522	1.79544	3/7	GO_Biological_Process_2025	2.38763	FALSE
↑ Positive Regulation of Apoptotic Cell Clearance (GO:BP)	0.331686	4901	105	#0000DD	0.465923	0.264522	1.79544	3/7	GO_Biological_Process_2025	2.38763	FALSE
↑ Positive Regulation of Attachment of Mitotic Spindle Microtubules to Kinetochore (GO:BP)	0.331686	4901	105	#0000DD	0.465923	0.264522	1.79544	3/7	GO_Biological_Process_2025	2.38763	FALSE
↑ Positive Regulation of CD4-positive, Alpha-Beta T Cell Differentiation (GO:BP)	0.331686	4901	105	#0000DD	0.465923	0.264522	1.79544	3/7	GO_Biological_Process_2025	2.38763	FALSE
↑ Positive Regulation of Dendritic Cell Cytokine Production (GO:BP)	0.331686	4901	105	#0000DD	0.465923	0.264522	1.79544	3/7	GO_Biological_Process_2025	2.38763	FALSE
↑ Positive Regulation of IRE1-mediated Unfolded Protein Response (GO:BP)	0.331686	4901	105	#0000DD	0.465923	0.264522	1.79544	3/7	GO_Biological_Process_2025	2.38763	FALSE
↑ Positive Regulation of Lymphocyte Apoptotic Process (GO:BP)	0.331686	4901	105	#0000DD	0.465923	0.264522	1.79544	3/7	GO_Biological_Process_2025	2.38763	FALSE
↑ Positive Regulation of Myotube Differentiation (GO:BP)	0.331686	4901	105	#0000DD	0.465923	0.264522	1.79544	3/7	GO_Biological_Process_2025	2.38763	FALSE
↑ Positive Regulation of Natural Killer Cell Proliferation (GO:BP)	0.331686	4901	105	#0000DD	0.465923	0.264522	1.79544	3/7	GO_Biological_Process_2025	2.38763	FALSE
↑ Protein Localization to Presynapse (GO:BP)	0.331686	4901	105	#0000DD	0.465923	0.264522	1.79544	3/7	GO_Biological_Process_2025	2.38763	FALSE
↑ Reg of Cardiac Muscle Cell Action Potential Inv in Reg of Contraction (GO:BP)	0.331686	4901	105	#0000DD	0.465923	0.264522	1.79544	3/7	GO_Biological_Process_2025	2.38763	FALSE
↑ Regulation of Alpha-Beta T Cell Differentiation (GO:BP)	0.331686	4901	105	#0000DD	0.465923	0.264522	1.79544	3/7	GO_Biological_Process_2025	2.38763	FALSE
↑ Regulation of Apoptotic Cell Clearance (GO:BP)	0.331686	4901	105	#0000DD	0.465923	0.264522	1.79544	3/7	GO_Biological_Process_2025	2.38763	FALSE
↑ Regulation of CD8-positive, Alpha-Beta T Cell Proliferation (GO:BP)	0.331686	4901	105	#0000DD	0.465923	0.264522	1.79544	3/7	GO_Biological_Process_2025	2.38763	FALSE
↑ Regulation of Cardiac Muscle Hypertrophy in Response to Stress (GO:BP)	0.331686	4901	105	#0000DD	0.465923	0.264522	1.79544	3/7	GO_Biological_Process_2025	2.38763	FALSE
↑ Regulation of Cdc42 Protein Signal Transduction (GO:BP)	0.331686	4901	105	#0000DD	0.465923	0.264522	1.79544	3/7	GO_Biological_Process_2025	2.38763	FALSE
↑ Regulation of Chaperone-Mediated Autophagy (GO:BP)	0.331686	4901	105	#0000DD	0.465923	0.264522	1.79544	3/7	GO_Biological_Process_2025	2.38763	FALSE
↑ Regulation of Glial Cell Differentiation (GO:BP)	0.331686	4901	105	#0000DD	0.465923	0.264522	1.79544	3/7	GO_Biological_Process_2025	2.38763	FALSE
↑ Regulation of Growth Hormone Receptor Signaling Pathway (GO:BP)	0.331686	4901	105	#0000DD	0.465923	0.264522	1.79544	3/7	GO_Biological_Process_2025	2.38763	FALSE
↑ Regulation of Protein Localization to Cell Cortex (GO:BP)	0.331686	4901	105	#0000DD	0.465923	0.264522	1.79544	3/7	GO_Biological_Process_2025	2.38763	FALSE
↑ Regulation of Protein Localization to Cilium (GO:BP)	0.331686	4901	105	#0000DD	0.465923	0.264522	1.79544	3/7	GO_Biological_Process_2025	2.38763	FALSE
↑ Response to Hydroperoxide (GO:BP)	0.331686	4901	105	#0000DD	0.465923	0.264522	1.79544	3/7	GO_Biological_Process_2025	2.38763	FALSE
↑ SREBP Signaling Pathway (GO:BP)	0.331686	4901	105	#0000DD	0.465923	0.264522	1.79544	3/7	GO_Biological_Process_2025	2.38763	FALSE
↑ Sulfur Amino Acid Biosynthetic Process (GO:BP)	0.331686	4901	105	#0000DD	0.465923	0.264522	1.79544	3/7	GO_Biological_Process_2025	2.38763	FALSE
↑ T Follicular Helper Cell Differentiation (GO:BP)	0.331686	4901	105	#0000DD	0.465923	0.264522	1.79544	3/7	GO_Biological_Process_2025	2.38763	FALSE
↑ rRNA Base Methylation (GO:BP)	0.331686	4901	105	#0000DD	0.465923	0.264522	1.79544	3/7	GO_Biological_Process_2025	2.38763	FALSE
↑ Glycosphingolipid Metabolism (RCTM)	0.331686	4901	105	#0000DD	0.465923	0.264494	1.2264	14/45	Reactome_2022	1.63104	FALSE
↑ Regulation of Nervous System Development (GO:BP)	0.331686	4901	105	#0000DD	0.465923	0.264494	1.2264	14/45	GO_Biological_Process_2025	1.63104	FALSE
↑ Cholesterol Transport (GO:BP)	0.331686	4901	105	#0000DD	0.465923	0.260302	1.20954	16/52	GO_Biological_Process_2025	1.62793	FALSE
↑ PKA Activation (RCTM)	0.331264	4901	105	#0000DD	0.466375	0.265912	1.42915	6/17	Reactome_2022	1.89304	FALSE
↑ Protein Methylation (RCTM)	0.331264	4901	105	#0000DD	0.466375	0.265912	1.42915	6/17	Reactome_2022	1.89304	FALSE
↑ Purine Catabolism (RCTM)	0.331264	4901	105	#0000DD	0.466375	0.265912	1.42915	6/17	Reactome_2022	1.89304	FALSE
↑ RNA Polymerase III Chain Elongation (RCTM)	0.331264	4901	105	#0000DD	0.466375	0.265912	1.42915	6/17	Reactome_2022	1.89304	FALSE
↑ Amino Acid Catabolic Process (GO:BP)	0.331264	4901	105	#0000DD	0.466375	0.265912	1.42915	6/17	GO_Biological_Process_2025	1.89304	FALSE
↑ Electron Transport Chain (GO:BP)	0.331264	4901	105	#0000DD	0.466375	0.265912	1.42915	6/17	GO_Biological_Process_2025	1.89304	FALSE
↑ Long-Chain fatty-acyl-CoA Biosynthetic Process (GO:BP)	0.331264	4901	105	#0000DD	0.466375	0.265912	1.42915	6/17	GO_Biological_Process_2025	1.89304	FALSE
↑ Membrane Lipid Catabolic Process (GO:BP)	0.331264	4901	105	#0000DD	0.466375	0.265912	1.42915	6/17	GO_Biological_Process_2025	1.89304	FALSE
↑ Muscle Tissue Morphogenesis (GO:BP)	0.331264	4901	105	#0000DD	0.466375	0.265912	1.42915	6/17	GO_Biological_Process_2025	1.89304	FALSE
↑ Myoblast Fusion (GO:BP)	0.331264	4901	105	#0000DD	0.466375	0.265912	1.42915	6/17	GO_Biological_Process_2025	1.89304	FALSE
↑ Negative Regulation of Cation Transmembrane Transport (GO:BP)	0.331264	4901	105	#0000DD	0.466375	0.265912	1.42915	6/17	GO_Biological_Process_2025	1.89304	FALSE
↑ Negative Regulation of Cellular Senescence (GO:BP)	0.331264	4901	105	#0000DD	0.466375	0.265912	1.42915	6/17	GO_Biological_Process_2025	1.89304	FALSE
↑ Positive Regulation of Potassium Ion Transport (GO:BP)	0.331264	4901	105	#0000DD	0.466375	0.265912	1.42915	6/17	GO_Biological_Process_2025	1.89304	FALSE
↑ Regulation of Brown Fat Cell Differentiation (GO:BP)	0.331264	4901	105	#0000DD	0.466375	0.265912	1.42915	6/17	GO_Biological_Process_2025	1.89304	FALSE
↑ Regulation of Cartilage Development (GO:BP)	0.331264	4901	105	#0000DD	0.466375	0.265912	1.42915	6/17	GO_Biological_Process_2025	1.89304	FALSE
↑ Regulation of D-glucose Transmembrane Transport (GO:BP)	0.331264	4901	105	#0000DD	0.466375	0.265912	1.42915	6/17	GO_Biological_Process_2025	1.89304	FALSE
↑ Regulation of DNA-templated DNA Replication (GO:BP)	0.331264	4901	105	#0000DD	0.466375	0.265912	1.42915	6/17	GO_Biological_Process_2025	1.89304	FALSE
↑ Regulation of Mitochondrial Membrane Permeability (GO:BP)	0.331264	4901	105	#0000DD	0.466375	0.265912	1.42915	6/17	GO_Biological_Process_2025	1.89304	FALSE
↑ rRNA Transcription (GO:BP)	0.331264	4901	105	#0000DD	0.466375	0.265912	1.42915	6/17	GO_Biological_Process_2025	1.89304	FALSE
↑ Cytosolic DNA-sensing pathway (KEGG)	0.331076	4901	105	#0000DD	0.466578	0.266087	1.18187	19/63	KEGG_2021_Human	1.56471	FALSE
↑ DNA Damage Checkpoint Signaling (GO:BP)	0.328425	4901	105	#0000DD	0.469435	0.268077	1.24942	12/38	GO_Biological_Process_2025	1.64483	FALSE
↑ Negative Regulation of Transport (GO:BP)	0.328425	4901	105	#0000DD	0.469435	0.268077	1.24942	12/38	GO_Biological_Process_2025	1.64483	FALSE
↑ Neuron Projection Extension (GO:BP)	0.328425	4901	105	#0000DD	0.469435	0.268077	1.24942	12/38	GO_Biological_Process_2025	1.64483	FALSE
↑ O-glycan Processing (GO:BP)	0.328425	4901	105	#0000DD	0.469435	0.268077	1.24942	12/38	GO_Biological_Process_2025	1.64483	FALSE
↑ Purine Nucleotide Metabolic Process (GO:BP)	0.328425	4901	105	#0000DD	0.469435	0.268077	1.24942	12/38	GO_Biological_Process_2025	1.64483	FALSE
↑ Ventricular Septum Development (GO:BP)	0.328425	4901	105	#0000DD	0.469435	0.268077	1.24942	12/38	GO_Biological_Process_2025	1.64483	FALSE
↑ Downstream Signaling Of Activated FGFR3 (RCTM)	0.325	4901	105	#0000DD	0.473151	0.270683	1.33498	8/24	Reactome_2022	1.74456	FALSE
↑ DNA Methylation-Dependent Constitutive Heterochromatin Formation (GO:BP)	0.325	4901	105	#0000DD	0.473151	0.270683	1.33498	8/24	GO_Biological_Process_2025	1.74456	FALSE
↑ Regulation of Myotube Differentiation (GO:BP)	0.325	4901	105	#0000DD	0.473151	0.270683	1.33498	8/24	GO_Biological_Process_2025	1.74456	FALSE
↑ Metalloprotease DUBs (RCTM)	0.325	4901	105	#0000DD	0.473151	0.270512	1.28268	10/31	Reactome_2022	1.67703	FALSE
↑ Galactose metabolism (KEGG)	0.325	4901	105	#0000DD	0.473151	0.270512	1.28268	10/31	KEGG_2021_Human	1.67703	FALSE
↑ Negative Regulation of Carbohydrate Metabolic Process (GO:BP)	0.325	4901	105	#0000DD	0.473151	0.270512	1.28268	10/31	GO_Biological_Process_2025	1.67703	FALSE
↑ Phosphatidic Acid Biosynthetic Process (GO:BP)	0.325	4901	105	#0000DD	0.473151	0.270512	1.28268	10/31	GO_Biological_Process_2025	1.67703	FALSE
↑ Regulation of Neuron Migration (GO:BP)	0.325	4901	105	#0000DD	0.473151	0.270512	1.28268	10/31	GO_Biological_Process_2025	1.67703	FALSE
↑ Pyrimidine metabolism (KEGG)	0.32371	4901	105	#0000DD	0.474559	0.27161	1.19201	17/56	KEGG_2021_Human	1.55365	FALSE
↑ Cellular Response to Alcohol (GO:BP)	0.32371	4901	105	#0000DD	0.474559	0.27161	1.19201	17/56	GO_Biological_Process_2025	1.55365	FALSE
↑ Sensory Processing Of Sound By Inner Hair Cells Of Cochlea (RCTM)	0.317209	4901	105	#0000DD	0.481716	0.275768	1.16884	20/67	Reactome_2022	1.50569	FALSE
↑ Sphingolipid metabolism (KEGG)	0.31524	4901	105	#0000DD	0.483905	0.277083	1.20503	15/49	KEGG_2021_Human	1.54658	FALSE
Eye-retinal Blood Vessel Endothelial Cell (TS)	0.314382	4901	105	#0000DD	0.484862	0.279492	1.12981	29/100	Tabula_Sapiens	1.44026	FALSE
Large Intestine-enterocyte Of Epithelium Of Large Intestine (TS)	0.314382	4901	105	#0000DD	0.484862	0.279492	1.12981	29/100	Tabula_Sapiens	1.44026	FALSE
Large Intestine-paneth Cell Of Epithelium Of Large Intestine (TS)	0.314382	4901	105	#0000DD	0.484862	0.279492	1.12981	29/100	Tabula_Sapiens	1.44026	FALSE
Liver-hepatocyte (TS)	0.314382	4901	105	#0000DD	0.484862	0.279492	1.12981	29/100	Tabula_Sapiens	1.44026	FALSE
Lung-cd4-positive Alpha-Beta T Cell (TS)	0.314382	4901	105	#0000DD	0.484862	0.279492	1.12981	29/100	Tabula_Sapiens	1.44026	FALSE
Lung-cd8-positive Alpha-Beta T Cell (TS)	0.314382	4901	105	#0000DD	0.484862	0.279492	1.12981	29/100	Tabula_Sapiens	1.44026	FALSE
Lung-lung Microvascular Endothelial Cell (TS)	0.314382	4901	105	#0000DD	0.484862	0.279492	1.12981	29/100	Tabula_Sapiens	1.44026	FALSE
Lung-plasma Cell (TS)	0.314382	4901	105	#0000DD	0.484862	0.279492	1.12981	29/100	Tabula_Sapiens	1.44026	FALSE
Lymph Node-cd8-positive, Alpha-Beta Memory T Cell (TS)	0.314382	4901	105	#0000DD	0.484862	0.279492	1.12981	29/100	Tabula_Sapiens	1.44026	FALSE
Lymph Node-plasmacytoid Dendritic Cell (TS)	0.314382	4901	105	#0000DD	0.484862	0.279492	1.12981	29/100	Tabula_Sapiens	1.44026	FALSE
Lymph Node-regulatory T Cell (TS)	0.314382	4901	105	#0000DD	0.484862	0.279492	1.12981	29/100	Tabula_Sapiens	1.44026	FALSE
Lymph Node-type I Nk T Cell (TS)	0.314382	4901	105	#0000DD	0.484862	0.279492	1.12981	29/100	Tabula_Sapiens	1.44026	FALSE
Mammary-fibroblast Of Breast (TS)	0.314382	4901	105	#0000DD	0.484862	0.279492	1.12981	29/100	Tabula_Sapiens	1.44026	FALSE
Mammary-vascular Associated Smooth Muscle Cell (TS)	0.314382	4901	105	#0000DD	0.484862	0.279492	1.12981	29/100	Tabula_Sapiens	1.44026	FALSE
Muscle-skeletal Muscle Satellite Stem Cell (TS)	0.314382	4901	105	#0000DD	0.484862	0.279492	1.12981	29/100	Tabula_Sapiens	1.44026	FALSE
Prostate-cd8b-positive Nk T Cell (TS)	0.314382	4901	105	#0000DD	0.484862	0.279492	1.12981	29/100	Tabula_Sapiens	1.44026	FALSE
Salivary Gland-fibroblast (TS)	0.314382	4901	105	#0000DD	0.484862	0.279492	1.12981	29/100	Tabula_Sapiens	1.44026	FALSE
Skin-epithelial Cell (TS)	0.314382	4901	105	#0000DD	0.484862	0.279492	1.12981	29/100	Tabula_Sapiens	1.44026	FALSE
Skin-regulatory T Cell (TS)	0.314382	4901	105	#0000DD	0.484862	0.279492	1.12981	29/100	Tabula_Sapiens	1.44026	FALSE
Small Intestine-duodenum Glandular Cell (TS)	0.314382	4901	105	#0000DD	0.484862	0.279492	1.12981	29/100	Tabula_Sapiens	1.44026	FALSE
Small Intestine-intestinal Tuft Cell (TS)	0.314382	4901	105	#0000DD	0.484862	0.279492	1.12981	29/100	Tabula_Sapiens	1.44026	FALSE
Thymus-dendritic Cell (TS)	0.314382	4901	105	#0000DD	0.484862	0.279492	1.12981	29/100	Tabula_Sapiens	1.44026	FALSE
Thymus-immature Natural Killer Cell (TS)	0.314382	4901	105	#0000DD	0.484862	0.279492	1.12981	29/100	Tabula_Sapiens	1.44026	FALSE
Thymus-mature Nk T Cell (TS)	0.314382	4901	105	#0000DD	0.484862	0.279492	1.12981	29/100	Tabula_Sapiens	1.44026	FALSE
Tongue-keratinocyte (TS)	0.314382	4901	105	#0000DD	0.484862	0.279492	1.12981	29/100	Tabula_Sapiens	1.44026	FALSE
Trachea-endothelial Cell (TS)	0.314382	4901	105	#0000DD	0.484862	0.279492	1.12981	29/100	Tabula_Sapiens	1.44026	FALSE
Uterus-epithelial Cell (TS)	0.314382	4901	105	#0000DD	0.484862	0.279492	1.12981	29/100	Tabula_Sapiens	1.44026	FALSE
Vasculature-fibroblast (TS)	0.314382	4901	105	#0000DD	0.484862	0.279492	1.12981	29/100	Tabula_Sapiens	1.44026	FALSE
Vasculature-mast Cell (TS)	0.314382	4901	105	#0000DD	0.484862	0.279492	1.12981	29/100	Tabula_Sapiens	1.44026	FALSE
↑ Viral protein interaction with cytokine and cytokine receptor (KEGG)	0.314382	4901	105	#0000DD	0.484862	0.279492	1.12981	29/100	KEGG_2021_Human	1.44026	FALSE
↑ Regulation of SMAD Protein Signal Transduction (GO:BP)	0.31038	4901	105	#0000DD	0.489351	0.282142	1.1768	18/60	GO_Biological_Process_2025	1.48906	FALSE
↑ Response to cAMP (GO:BP)	0.310138	4901	105	#0000DD	0.489623	0.282362	1.22236	13/42	GO_Biological_Process_2025	1.54576	FALSE
↑ Response to Ionizing Radiation (GO:BP)	0.306353	4901	105	#0000DD	0.493909	0.284897	1.15727	21/71	GO_Biological_Process_2025	1.4531	FALSE
↑ Mitochondrial Translation Termination (RCTM)	0.304469	4901	105	#0000DD	0.496056	0.286199	1.14295	24/82	Reactome_2022	1.42991	FALSE
↑ CS/DS Degradation (RCTM)	0.304002	4901	105	#0000DD	0.49659	0.288221	1.45941	5/14	Reactome_2022	1.81554	FALSE
↑ Regulation Of TP53 Activity Thru Association With Co-factors (RCTM)	0.304002	4901	105	#0000DD	0.49659	0.288221	1.45941	5/14	Reactome_2022	1.81554	FALSE
↑ Cell-Cell Junction Maintenance (GO:BP)	0.304002	4901	105	#0000DD	0.49659	0.288221	1.45941	5/14	GO_Biological_Process_2025	1.81554	FALSE
↑ Establishment of Spindle Localization (GO:BP)	0.304002	4901	105	#0000DD	0.49659	0.288221	1.45941	5/14	GO_Biological_Process_2025	1.81554	FALSE
↑ Histone mRNA Catabolic Process (GO:BP)	0.304002	4901	105	#0000DD	0.49659	0.288221	1.45941	5/14	GO_Biological_Process_2025	1.81554	FALSE
↑ Intracellular Potassium Ion Homeostasis (GO:BP)	0.304002	4901	105	#0000DD	0.49659	0.288221	1.45941	5/14	GO_Biological_Process_2025	1.81554	FALSE
↑ Mitochondrion Distribution (GO:BP)	0.304002	4901	105	#0000DD	0.49659	0.288221	1.45941	5/14	GO_Biological_Process_2025	1.81554	FALSE
↑ Negative Regulation of Muscle Cell Apoptotic Process (GO:BP)	0.304002	4901	105	#0000DD	0.49659	0.288221	1.45941	5/14	GO_Biological_Process_2025	1.81554	FALSE
↑ Negative Regulation of Peptidyl-Tyrosine Phosphorylation (GO:BP)	0.304002	4901	105	#0000DD	0.49659	0.288221	1.45941	5/14	GO_Biological_Process_2025	1.81554	FALSE
↑ Negative Regulation of Toll-Like Receptor Signaling Pathway (GO:BP)	0.304002	4901	105	#0000DD	0.49659	0.288221	1.45941	5/14	GO_Biological_Process_2025	1.81554	FALSE
↑ Negative Regulation of cGAS/STING Signaling Pathway (GO:BP)	0.304002	4901	105	#0000DD	0.49659	0.288221	1.45941	5/14	GO_Biological_Process_2025	1.81554	FALSE
↑ Phagolysosome Assembly (GO:BP)	0.304002	4901	105	#0000DD	0.49659	0.288221	1.45941	5/14	GO_Biological_Process_2025	1.81554	FALSE
↑ Positive Regulation of Cardiac Muscle Cell Proliferation (GO:BP)	0.304002	4901	105	#0000DD	0.49659	0.288221	1.45941	5/14	GO_Biological_Process_2025	1.81554	FALSE
↑ Protein Localization to Site of Double-Strand Break (GO:BP)	0.304002	4901	105	#0000DD	0.49659	0.288221	1.45941	5/14	GO_Biological_Process_2025	1.81554	FALSE
↑ Regulation of Cell Projection Organization (GO:BP)	0.304002	4901	105	#0000DD	0.49659	0.288221	1.45941	5/14	GO_Biological_Process_2025	1.81554	FALSE
↑ Regulation of Macromolecule Metabolic Process (GO:BP)	0.304002	4901	105	#0000DD	0.49659	0.288221	1.45941	5/14	GO_Biological_Process_2025	1.81554	FALSE
↑ Regulation of Mitochondrial Fusion (GO:BP)	0.304002	4901	105	#0000DD	0.49659	0.288221	1.45941	5/14	GO_Biological_Process_2025	1.81554	FALSE
↑ Regulation of Platelet-Derived Growth Factor Receptor Signaling Pathway (GO:BP)	0.304002	4901	105	#0000DD	0.49659	0.288221	1.45941	5/14	GO_Biological_Process_2025	1.81554	FALSE
↑ Regulation of cAMP/PKA Signal Transduction (GO:BP)	0.304002	4901	105	#0000DD	0.49659	0.288221	1.45941	5/14	GO_Biological_Process_2025	1.81554	FALSE
↑ Smooth Muscle Contraction (GO:BP)	0.304002	4901	105	#0000DD	0.49659	0.288221	1.45941	5/14	GO_Biological_Process_2025	1.81554	FALSE
↑ Suppression of Viral Release by Host (GO:BP)	0.304002	4901	105	#0000DD	0.49659	0.288221	1.45941	5/14	GO_Biological_Process_2025	1.81554	FALSE
↑ Telomere Capping (GO:BP)	0.304002	4901	105	#0000DD	0.49659	0.288221	1.45941	5/14	GO_Biological_Process_2025	1.81554	FALSE
↑ acyl-CoA Biosynthetic Process (GO:BP)	0.304002	4901	105	#0000DD	0.49659	0.288221	1.45941	5/14	GO_Biological_Process_2025	1.81554	FALSE
↑ Cellular Response to cAMP (GO:BP)	0.304002	4901	105	#0000DD	0.49659	0.28717	1.24654	11/35	GO_Biological_Process_2025	1.55528	FALSE
↑ Negative Regulation of Myeloid Leukocyte Differentiation (GO:BP)	0.304002	4901	105	#0000DD	0.49659	0.28717	1.24654	11/35	GO_Biological_Process_2025	1.55528	FALSE
↑ Negative Regulation of Osteoblast Differentiation (GO:BP)	0.304002	4901	105	#0000DD	0.49659	0.28717	1.24654	11/35	GO_Biological_Process_2025	1.55528	FALSE
↑ Positive Regulation of Axonogenesis (GO:BP)	0.304002	4901	105	#0000DD	0.49659	0.28717	1.24654	11/35	GO_Biological_Process_2025	1.55528	FALSE
↑ Sensory Processing Of Sound By Outer Hair Cells Of Cochlea (RCTM)	0.303423	4901	105	#0000DD	0.497253	0.28867	1.18686	16/53	Reactome_2022	1.47464	FALSE
↑ Molecules Associated With Elastic Fibres (RCTM)	0.300384	4901	105	#0000DD	0.500744	0.290953	1.28262	9/28	Reactome_2022	1.58351	FALSE
↑ TRAF6 Mediated IRF7 Activation (RCTM)	0.300384	4901	105	#0000DD	0.500744	0.290953	1.28262	9/28	Reactome_2022	1.58351	FALSE
↑ Primary Neural Tube Formation (GO:BP)	0.300384	4901	105	#0000DD	0.500744	0.290953	1.28262	9/28	GO_Biological_Process_2025	1.58351	FALSE
↑ Ventricular Septum Morphogenesis (GO:BP)	0.300384	4901	105	#0000DD	0.500744	0.290953	1.28262	9/28	GO_Biological_Process_2025	1.58351	FALSE
↑ Pantothenate and CoA biosynthesis (KEGG)	0.298915	4901	105	#0000DD	0.502441	0.292453	1.34222	7/21	KEGG_2021_Human	1.65019	FALSE
↑ Anaphase-Promoting Complex-Dependent Catabolic Process (GO:BP)	0.298915	4901	105	#0000DD	0.502441	0.292453	1.34222	7/21	GO_Biological_Process_2025	1.65019	FALSE
↑ Axon Extension (GO:BP)	0.298915	4901	105	#0000DD	0.502441	0.292453	1.34222	7/21	GO_Biological_Process_2025	1.65019	FALSE
↑ Entrainment of Circadian Clock by Photoperiod (GO:BP)	0.298915	4901	105	#0000DD	0.502441	0.292453	1.34222	7/21	GO_Biological_Process_2025	1.65019	FALSE
↑ Establishment of Skin Barrier (GO:BP)	0.298915	4901	105	#0000DD	0.502441	0.292453	1.34222	7/21	GO_Biological_Process_2025	1.65019	FALSE
↑ NADP Metabolic Process (GO:BP)	0.298915	4901	105	#0000DD	0.502441	0.292453	1.34222	7/21	GO_Biological_Process_2025	1.65019	FALSE
↑ Negative Regulation of Cation Channel Activity (GO:BP)	0.298915	4901	105	#0000DD	0.502441	0.292453	1.34222	7/21	GO_Biological_Process_2025	1.65019	FALSE
↑ Peptide Cross-Linking (GO:BP)	0.298915	4901	105	#0000DD	0.502441	0.292453	1.34222	7/21	GO_Biological_Process_2025	1.65019	FALSE
↑ Sensory Processing Of Sound (RCTM)	0.297512	4901	105	#0000DD	0.504066	0.293528	1.14692	22/75	Reactome_2022	1.40587	FALSE
↑ Gland Development (GO:BP)	0.297512	4901	105	#0000DD	0.504066	0.293528	1.14692	22/75	GO_Biological_Process_2025	1.40587	FALSE
↑ Regulation of Cell-Cell Adhesion (GO:BP)	0.29509	4901	105	#0000DD	0.506886	0.2953	1.19996	14/46	GO_Biological_Process_2025	1.46366	FALSE
↑ Regulation of Osteoclast Differentiation (GO:BP)	0.29509	4901	105	#0000DD	0.506886	0.2953	1.19996	14/46	GO_Biological_Process_2025	1.46366	FALSE
↑ Ion Channel Transport (RCTM)	0.291405	4901	105	#0000DD	0.511205	0.297882	1.08574	49/175	Reactome_2022	1.3149	FALSE
↑ tRNA Processing In Nucleus (RCTM)	0.289496	4901	105	#0000DD	0.513457	0.299391	1.17121	17/57	Reactome_2022	1.41249	FALSE
↑ Cartilage Development (GO:BP)	0.289496	4901	105	#0000DD	0.513457	0.299391	1.17121	17/57	GO_Biological_Process_2025	1.41249	FALSE
↑ Heart Morphogenesis (GO:BP)	0.289496	4901	105	#0000DD	0.513457	0.299391	1.17121	17/57	GO_Biological_Process_2025	1.41249	FALSE
↑ Regulation Of TP53 Activity Thru Phosphorylation (RCTM)	0.28682	4901	105	#0000DD	0.51663	0.301307	1.12695	26/90	Reactome_2022	1.35192	FALSE
↑ Positive Regulation of SMAD Protein Signal Transduction (GO:BP)	0.286028	4901	105	#0000DD	0.517573	0.301923	1.21771	12/39	GO_Biological_Process_2025	1.45831	FALSE
↑ Glycerophospholipid Biosynthesis (RCTM)	0.284789	4901	105	#0000DD	0.519052	0.302852	1.10187	36/127	Reactome_2022	1.31619	FALSE
↑ Aquaporin-mediated Transport (RCTM)	0.27892	4901	105	#0000DD	0.526114	0.307107	1.1811	15/50	Reactome_2022	1.39436	FALSE
↑ Myelination (GO:BP)	0.27892	4901	105	#0000DD	0.526114	0.307107	1.1811	15/50	GO_Biological_Process_2025	1.39436	FALSE
↑ Gluconeogenesis (RCTM)	0.277698	4901	105	#0000DD	0.527597	0.30831	1.24314	10/32	Reactome_2022	1.46274	FALSE
↑ Lipid Droplet Organization (GO:BP)	0.277698	4901	105	#0000DD	0.527597	0.30831	1.24314	10/32	GO_Biological_Process_2025	1.46274	FALSE
↑ Nuclear Receptor-Mediated Signaling Pathway (GO:BP)	0.277698	4901	105	#0000DD	0.527597	0.30831	1.24314	10/32	GO_Biological_Process_2025	1.46274	FALSE
↑ Positive Regulation of T Cell Mediated Cytotoxicity (GO:BP)	0.277698	4901	105	#0000DD	0.527597	0.30831	1.24314	10/32	GO_Biological_Process_2025	1.46274	FALSE
↑ Sphingolipid Catabolic Process (GO:BP)	0.277698	4901	105	#0000DD	0.527597	0.30831	1.24314	10/32	GO_Biological_Process_2025	1.46274	FALSE
↑ Central Nervous System Development (GO:BP)	0.27733	4901	105	#0000DD	0.528044	0.308639	1.06093	79/288	GO_Biological_Process_2025	1.24721	FALSE
↑ Protein Tetramerization (GO:BP)	0.27633	4901	105	#0000DD	0.529261	0.309486	1.12919	24/83	GO_Biological_Process_2025	1.32437	FALSE
↑ Wnt Signaling Pathway (GO:BP)	0.27633	4901	105	#0000DD	0.529261	0.309486	1.12919	24/83	GO_Biological_Process_2025	1.32437	FALSE
↑ Apoptotic Cleavage Of Cell Adhesion Proteins (RCTM)	0.273405	4901	105	#0000DD	0.532838	0.314441	1.50548	4/11	Reactome_2022	1.74178	FALSE
↑ Dermatan Sulfate Biosynthesis (RCTM)	0.273405	4901	105	#0000DD	0.532838	0.314441	1.50548	4/11	Reactome_2022	1.74178	FALSE
↑ Killing Mechanisms (RCTM)	0.273405	4901	105	#0000DD	0.532838	0.314441	1.50548	4/11	Reactome_2022	1.74178	FALSE
↑ - Reg of Mt Outer Membrane Permeabilization Inv in Apoptotic Sgnlng Pway (GO:BP)	0.273405	4901	105	#0000DD	0.532838	0.314441	1.50548	4/11	GO_Biological_Process_2025	1.74178	FALSE
↑ Actin Crosslink Formation (GO:BP)	0.273405	4901	105	#0000DD	0.532838	0.314441	1.50548	4/11	GO_Biological_Process_2025	1.74178	FALSE
↑ Amino Sugar Biosynthetic Process (GO:BP)	0.273405	4901	105	#0000DD	0.532838	0.314441	1.50548	4/11	GO_Biological_Process_2025	1.74178	FALSE
↑ Cellular Response to L-leucine (GO:BP)	0.273405	4901	105	#0000DD	0.532838	0.314441	1.50548	4/11	GO_Biological_Process_2025	1.74178	FALSE
↑ Cellular Response to Leucine Starvation (GO:BP)	0.273405	4901	105	#0000DD	0.532838	0.314441	1.50548	4/11	GO_Biological_Process_2025	1.74178	FALSE
↑ Fatty Acid Homeostasis (GO:BP)	0.273405	4901	105	#0000DD	0.532838	0.314441	1.50548	4/11	GO_Biological_Process_2025	1.74178	FALSE
↑ Hematopoietic Stem Cell Proliferation (GO:BP)	0.273405	4901	105	#0000DD	0.532838	0.314441	1.50548	4/11	GO_Biological_Process_2025	1.74178	FALSE
↑ Insulin-Like Growth Factor Receptor Signaling Pathway (GO:BP)	0.273405	4901	105	#0000DD	0.532838	0.314441	1.50548	4/11	GO_Biological_Process_2025	1.74178	FALSE
↑ Kinetochore Organization (GO:BP)	0.273405	4901	105	#0000DD	0.532838	0.314441	1.50548	4/11	GO_Biological_Process_2025	1.74178	FALSE
↑ Macrophage Chemotaxis (GO:BP)	0.273405	4901	105	#0000DD	0.532838	0.314441	1.50548	4/11	GO_Biological_Process_2025	1.74178	FALSE
↑ Mast Cell Mediated Immunity (GO:BP)	0.273405	4901	105	#0000DD	0.532838	0.314441	1.50548	4/11	GO_Biological_Process_2025	1.74178	FALSE
↑ Monocyte Differentiation (GO:BP)	0.273405	4901	105	#0000DD	0.532838	0.314441	1.50548	4/11	GO_Biological_Process_2025	1.74178	FALSE
↑ Negative Regulation of Alpha-Beta T Cell Activation (GO:BP)	0.273405	4901	105	#0000DD	0.532838	0.314441	1.50548	4/11	GO_Biological_Process_2025	1.74178	FALSE
↑ Negative Regulation of Fibrinolysis (GO:BP)	0.273405	4901	105	#0000DD	0.532838	0.314441	1.50548	4/11	GO_Biological_Process_2025	1.74178	FALSE
↑ Negative Regulation of Glycolytic Process (GO:BP)	0.273405	4901	105	#0000DD	0.532838	0.314441	1.50548	4/11	GO_Biological_Process_2025	1.74178	FALSE
↑ Negative Regulation of Heart Contraction (GO:BP)	0.273405	4901	105	#0000DD	0.532838	0.314441	1.50548	4/11	GO_Biological_Process_2025	1.74178	FALSE
↑ Negative Regulation of Myotube Differentiation (GO:BP)	0.273405	4901	105	#0000DD	0.532838	0.314441	1.50548	4/11	GO_Biological_Process_2025	1.74178	FALSE
↑ Negative Regulation of Potassium Ion Transmembrane Transport (GO:BP)	0.273405	4901	105	#0000DD	0.532838	0.314441	1.50548	4/11	GO_Biological_Process_2025	1.74178	FALSE
↑ Negative Regulation of Purine Nucleotide Catabolic Process (GO:BP)	0.273405	4901	105	#0000DD	0.532838	0.314441	1.50548	4/11	GO_Biological_Process_2025	1.74178	FALSE
↑ Negative Regulation of Reactive Oxygen Species Biosynthetic Process (GO:BP)	0.273405	4901	105	#0000DD	0.532838	0.314441	1.50548	4/11	GO_Biological_Process_2025	1.74178	FALSE
↑ Negative Regulation of Response to Cytokine Stimulus (GO:BP)	0.273405	4901	105	#0000DD	0.532838	0.314441	1.50548	4/11	GO_Biological_Process_2025	1.74178	FALSE
↑ Negative Regulation of Sprouting Angiogenesis (GO:BP)	0.273405	4901	105	#0000DD	0.532838	0.314441	1.50548	4/11	GO_Biological_Process_2025	1.74178	FALSE
↑ Positive Regulation of Circadian Rhythm (GO:BP)	0.273405	4901	105	#0000DD	0.532838	0.314441	1.50548	4/11	GO_Biological_Process_2025	1.74178	FALSE
↑ Positive Regulation of Myeloid Leukocyte Mediated Immunity (GO:BP)	0.273405	4901	105	#0000DD	0.532838	0.314441	1.50548	4/11	GO_Biological_Process_2025	1.74178	FALSE
↑ Positive Regulation of Platelet Aggregation (GO:BP)	0.273405	4901	105	#0000DD	0.532838	0.314441	1.50548	4/11	GO_Biological_Process_2025	1.74178	FALSE
↑ Positive Regulation of T Cell Apoptotic Process (GO:BP)	0.273405	4901	105	#0000DD	0.532838	0.314441	1.50548	4/11	GO_Biological_Process_2025	1.74178	FALSE
↑ Regulation of Mitochondrial Depolarization (GO:BP)	0.273405	4901	105	#0000DD	0.532838	0.314441	1.50548	4/11	GO_Biological_Process_2025	1.74178	FALSE
↑ Regulation of Mitochondrial Gene Expression (GO:BP)	0.273405	4901	105	#0000DD	0.532838	0.314441	1.50548	4/11	GO_Biological_Process_2025	1.74178	FALSE
↑ Regulation of Sequestering of Calcium Ion (GO:BP)	0.273405	4901	105	#0000DD	0.532838	0.314441	1.50548	4/11	GO_Biological_Process_2025	1.74178	FALSE
↑ Regulation of Ventricular Cardiac Muscle Cell Action Potential (GO:BP)	0.273405	4901	105	#0000DD	0.532838	0.314441	1.50548	4/11	GO_Biological_Process_2025	1.74178	FALSE
↑ Response to L-leucine (GO:BP)	0.273405	4901	105	#0000DD	0.532838	0.314441	1.50548	4/11	GO_Biological_Process_2025	1.74178	FALSE
↑ Skeletal Muscle Fiber Development (GO:BP)	0.273405	4901	105	#0000DD	0.532838	0.314441	1.50548	4/11	GO_Biological_Process_2025	1.74178	FALSE
↑ sno(s)RNA 3'-End Processing (GO:BP)	0.273405	4901	105	#0000DD	0.532838	0.314441	1.50548	4/11	GO_Biological_Process_2025	1.74178	FALSE
CD8+ Proliferating T (AzCT)	0.273405	4901	105	#0000DD	0.532838	0.314441	1.50548	4/11	Azimuth_Cell_Types_2021	1.74178	FALSE
Proliferating Macrophage (AzCT)	0.273405	4901	105	#0000DD	0.532838	0.314441	1.50548	4/11	Azimuth_Cell_Types_2021	1.74178	FALSE
↑ ADP Signaling Thru P2Y Purinoceptor 1 (RCTM)	0.273405	4901	105	#0000DD	0.532838	0.313939	1.28255	8/25	Reactome_2022	1.48591	FALSE
↑ Gap Junction Trafficking (RCTM)	0.273405	4901	105	#0000DD	0.532838	0.313939	1.28255	8/25	Reactome_2022	1.48591	FALSE
↑ Response to Hexose (GO:BP)	0.273405	4901	105	#0000DD	0.532838	0.313939	1.28255	8/25	GO_Biological_Process_2025	1.48591	FALSE
↑ Zinc Ion Transport (GO:BP)	0.273405	4901	105	#0000DD	0.532838	0.313939	1.28255	8/25	GO_Biological_Process_2025	1.48591	FALSE
↑ Cell Cycle G2/M Phase Transition (GO:BP)	0.272539	4901	105	#0000DD	0.533902	0.315137	1.19419	13/43	GO_Biological_Process_2025	1.37899	FALSE
↑ G Protein-Coupled Dopamine Receptor Signaling Pathway (GO:BP)	0.270379	4901	105	#0000DD	0.536563	0.317462	1.35182	6/18	GO_Biological_Process_2025	1.55108	FALSE
↑ Glycerolipid Catabolic Process (GO:BP)	0.270379	4901	105	#0000DD	0.536563	0.317462	1.35182	6/18	GO_Biological_Process_2025	1.55108	FALSE
↑ Neuron Maturation (GO:BP)	0.270379	4901	105	#0000DD	0.536563	0.317462	1.35182	6/18	GO_Biological_Process_2025	1.55108	FALSE
↑ Nuclear Chromosome Segregation (GO:BP)	0.270379	4901	105	#0000DD	0.536563	0.317462	1.35182	6/18	GO_Biological_Process_2025	1.55108	FALSE
↑ Nucleobase-Containing Small Molecule Metabolic Process (GO:BP)	0.270379	4901	105	#0000DD	0.536563	0.317462	1.35182	6/18	GO_Biological_Process_2025	1.55108	FALSE
↑ Positive Regulation of Fatty Acid Metabolic Process (GO:BP)	0.270379	4901	105	#0000DD	0.536563	0.317462	1.35182	6/18	GO_Biological_Process_2025	1.55108	FALSE
↑ Positive Regulation of Potassium Ion Transmembrane Transport (GO:BP)	0.270379	4901	105	#0000DD	0.536563	0.317462	1.35182	6/18	GO_Biological_Process_2025	1.55108	FALSE
↑ Protein Deacylation (GO:BP)	0.270379	4901	105	#0000DD	0.536563	0.317462	1.35182	6/18	GO_Biological_Process_2025	1.55108	FALSE
↑ Regulation of Activin Receptor Signaling Pathway (GO:BP)	0.270379	4901	105	#0000DD	0.536563	0.317462	1.35182	6/18	GO_Biological_Process_2025	1.55108	FALSE
↑ Regulation of Calcium Ion Transmembrane Transporter Activity (GO:BP)	0.270379	4901	105	#0000DD	0.536563	0.317462	1.35182	6/18	GO_Biological_Process_2025	1.55108	FALSE
↑ Regulation of Lymphocyte Activation (GO:BP)	0.270379	4901	105	#0000DD	0.536563	0.317462	1.35182	6/18	GO_Biological_Process_2025	1.55108	FALSE
↑ Negative Regulation of Neuron Projection Development (GO:BP)	0.269801	4901	105	#0000DD	0.537279	0.317955	1.16501	16/54	GO_Biological_Process_2025	1.33492	FALSE
↑ Regulation of Neuron Differentiation (GO:BP)	0.269619	4901	105	#0000DD	0.537503	0.318156	1.13186	22/76	GO_Biological_Process_2025	1.29622	FALSE
↑ Mitochondrial Fatty Acid Beta-Oxidation (RCTM)	0.262842	4901	105	#0000DD	0.545956	0.323439	1.21231	11/36	Reactome_2022	1.36839	FALSE
↑ Mucin type O-glycan biosynthesis (KEGG)	0.262842	4901	105	#0000DD	0.545956	0.323439	1.21231	11/36	KEGG_2021_Human	1.36839	FALSE
↑ Negative Regulation of Epithelial to Mesenchymal Transition (GO:BP)	0.262842	4901	105	#0000DD	0.545956	0.323439	1.21231	11/36	GO_Biological_Process_2025	1.36839	FALSE
↑ Phosphatidic Acid Metabolic Process (GO:BP)	0.262842	4901	105	#0000DD	0.545956	0.323439	1.21231	11/36	GO_Biological_Process_2025	1.36839	FALSE
↑ Activation Of HOX Genes During Differentiation (RCTM)	0.262243	4901	105	#0000DD	0.54671	0.323955	1.11457	26/91	Reactome_2022	1.25628	FALSE
↑ Carbohydrate digestion and absorption (KEGG)	0.258352	4901	105	#0000DD	0.55163	0.327083	1.17462	14/47	KEGG_2021_Human	1.31269	FALSE
↑ Other types of O-glycan biosynthesis (KEGG)	0.258352	4901	105	#0000DD	0.55163	0.327083	1.17462	14/47	KEGG_2021_Human	1.31269	FALSE
↑ Negative Regulation of Cold-Induced Thermogenesis (GO:BP)	0.258352	4901	105	#0000DD	0.55163	0.327083	1.17462	14/47	GO_Biological_Process_2025	1.31269	FALSE
↑ Renin secretion (KEGG)	0.258129	4901	105	#0000DD	0.551913	0.327392	1.13507	20/69	KEGG_2021_Human	1.26741	FALSE
↑ Cell Junction Organization (GO:BP)	0.258129	4901	105	#0000DD	0.551913	0.327392	1.13507	20/69	GO_Biological_Process_2025	1.26741	FALSE
↑ Purine Ribonucleotide Metabolic Process (GO:BP)	0.257447	4901	105	#0000DD	0.552781	0.327978	1.15112	17/58	GO_Biological_Process_2025	1.28328	FALSE
↑ Dectin-2 Family (RCTM)	0.252865	4901	105	#0000DD	0.558644	0.331885	1.23906	9/29	Reactome_2022	1.36665	FALSE
↑ Energy Dependent Regulation Of mTOR By LKB1-AMPK (RCTM)	0.252865	4901	105	#0000DD	0.558644	0.331885	1.23906	9/29	Reactome_2022	1.36665	FALSE
↑ FOXO-mediated Transcription Of Oxidative Stress, Metabolic And Neuronal Genes (RCTM)	0.252865	4901	105	#0000DD	0.558644	0.331885	1.23906	9/29	Reactome_2022	1.36665	FALSE
↑ Organelle Fusion (GO:BP)	0.252865	4901	105	#0000DD	0.558644	0.331885	1.23906	9/29	GO_Biological_Process_2025	1.36665	FALSE
↑ Regulation of Dendrite Morphogenesis (GO:BP)	0.252865	4901	105	#0000DD	0.558644	0.331885	1.23906	9/29	GO_Biological_Process_2025	1.36665	FALSE
↑ Tube Closure (GO:BP)	0.252865	4901	105	#0000DD	0.558644	0.331885	1.23906	9/29	GO_Biological_Process_2025	1.36665	FALSE
↑ Collagen Degradation (RCTM)	0.246833	4901	105	#0000DD	0.566457	0.336816	1.18758	12/40	Reactome_2022	1.29234	FALSE
↑ Diseases Associated With Glycosaminoglycan Metabolism (RCTM)	0.246833	4901	105	#0000DD	0.566457	0.336816	1.18758	12/40	Reactome_2022	1.29234	FALSE
↑ Nucleic Acid Catabolic Process (GO:BP)	0.246833	4901	105	#0000DD	0.566457	0.336816	1.18758	12/40	GO_Biological_Process_2025	1.29234	FALSE
↑ Regulation of DNA Recombination (GO:BP)	0.246833	4901	105	#0000DD	0.566457	0.336816	1.18758	12/40	GO_Biological_Process_2025	1.29234	FALSE
Mammary-mast Cell (TS)	0.246458	4901	105	#0000DD	0.566946	0.337179	1.10229	28/99	Tabula_Sapiens	1.19834	FALSE
↑ DNA-templated Transcription Initiation (GO:BP)	0.246451	4901	105	#0000DD	0.566956	0.337287	1.13901	18/62	GO_Biological_Process_2025	1.2379	FALSE
↑ Intracellular Calcium Ion Homeostasis (GO:BP)	0.246451	4901	105	#0000DD	0.566956	0.33733	1.082	39/140	GO_Biological_Process_2025	1.17581	FALSE
↑ Fatty Acid Oxidation (GO:BP)	0.245719	4901	105	#0000DD	0.567911	0.337972	1.1581	15/51	GO_Biological_Process_2025	1.2563	FALSE
↑ ADP Signaling Thru P2Y Purinoceptor 12 (RCTM)	0.243662	4901	105	#0000DD	0.570608	0.340087	1.28249	7/22	Reactome_2022	1.38323	FALSE
↑ Endocardial Cushion Development (GO:BP)	0.243662	4901	105	#0000DD	0.570608	0.340087	1.28249	7/22	GO_Biological_Process_2025	1.38323	FALSE
↑ Focal Adhesion Assembly (GO:BP)	0.243662	4901	105	#0000DD	0.570608	0.340087	1.28249	7/22	GO_Biological_Process_2025	1.38323	FALSE
↑ Negative Regulation of Tumor Necrosis Factor-Mediated Signaling Pathway (GO:BP)	0.243662	4901	105	#0000DD	0.570608	0.340087	1.28249	7/22	GO_Biological_Process_2025	1.38323	FALSE
↑ Positive Regulation of Natural Killer Cell Mediated Cytotoxicity (GO:BP)	0.243662	4901	105	#0000DD	0.570608	0.340087	1.28249	7/22	GO_Biological_Process_2025	1.38323	FALSE
↑ Positive Regulation of Nervous System Process (GO:BP)	0.243662	4901	105	#0000DD	0.570608	0.340087	1.28249	7/22	GO_Biological_Process_2025	1.38323	FALSE
↑ Regulation of Neural Precursor Cell Proliferation (GO:BP)	0.243662	4901	105	#0000DD	0.570608	0.340087	1.28249	7/22	GO_Biological_Process_2025	1.38323	FALSE
↑ Axonal Growth Inhibition (RHOA Activation) (RCTM)	0.242577	4901	105	#0000DD	0.572036	0.346426	1.58412	3/8	Reactome_2022	1.6793	FALSE
↑ CREB3 Factors Activate Genes (RCTM)	0.242577	4901	105	#0000DD	0.572036	0.346426	1.58412	3/8	Reactome_2022	1.6793	FALSE
↑ Coenzyme A Biosynthesis (RCTM)	0.242577	4901	105	#0000DD	0.572036	0.346426	1.58412	3/8	Reactome_2022	1.6793	FALSE
↑ DNA Damage Reversal (RCTM)	0.242577	4901	105	#0000DD	0.572036	0.346426	1.58412	3/8	Reactome_2022	1.6793	FALSE
↑ Defective CHST14 Causes EDS, Musculocontractural Type (RCTM)	0.242577	4901	105	#0000DD	0.572036	0.346426	1.58412	3/8	Reactome_2022	1.6793	FALSE
↑ Defective CHST3 Causes SEDCJD (RCTM)	0.242577	4901	105	#0000DD	0.572036	0.346426	1.58412	3/8	Reactome_2022	1.6793	FALSE
↑ Fatty Acids Bound To GPR40 (FFAR1) Regulate Insulin Secretion (RCTM)	0.242577	4901	105	#0000DD	0.572036	0.346426	1.58412	3/8	Reactome_2022	1.6793	FALSE
↑ Inhibition Of Signaling By Overexpressed EGFR (RCTM)	0.242577	4901	105	#0000DD	0.572036	0.346426	1.58412	3/8	Reactome_2022	1.6793	FALSE
↑ Phosphate Bond Hydrolysis By NTPDase Proteins (RCTM)	0.242577	4901	105	#0000DD	0.572036	0.346426	1.58412	3/8	Reactome_2022	1.6793	FALSE
↑ RUNX3 Regulates YAP1-mediated Transcription (RCTM)	0.242577	4901	105	#0000DD	0.572036	0.346426	1.58412	3/8	Reactome_2022	1.6793	FALSE
↑ SMAC, XIAP-regulated Apoptotic Response (RCTM)	0.242577	4901	105	#0000DD	0.572036	0.346426	1.58412	3/8	Reactome_2022	1.6793	FALSE
↑ Synthesis Of PG (RCTM)	0.242577	4901	105	#0000DD	0.572036	0.346426	1.58412	3/8	Reactome_2022	1.6793	FALSE
↑ + Reg of Blood Vessel Endothelial Cell Proliferation Inv in Sprouting Angiogenesis (GO:BP)	0.242577	4901	105	#0000DD	0.572036	0.346426	1.58412	3/8	GO_Biological_Process_2025	1.6793	FALSE
↑ Actin Filament Network Formation (GO:BP)	0.242577	4901	105	#0000DD	0.572036	0.346426	1.58412	3/8	GO_Biological_Process_2025	1.6793	FALSE
↑ Amino Sugar Metabolic Process (GO:BP)	0.242577	4901	105	#0000DD	0.572036	0.346426	1.58412	3/8	GO_Biological_Process_2025	1.6793	FALSE
↑ Anoikis (GO:BP)	0.242577	4901	105	#0000DD	0.572036	0.346426	1.58412	3/8	GO_Biological_Process_2025	1.6793	FALSE
↑ Auditory Receptor Cell Stereocilium Organization (GO:BP)	0.242577	4901	105	#0000DD	0.572036	0.346426	1.58412	3/8	GO_Biological_Process_2025	1.6793	FALSE
↑ Box C/D snoRNP Assembly (GO:BP)	0.242577	4901	105	#0000DD	0.572036	0.346426	1.58412	3/8	GO_Biological_Process_2025	1.6793	FALSE
↑ Cellular Response to Platelet-Derived Growth Factor Stimulus (GO:BP)	0.242577	4901	105	#0000DD	0.572036	0.346426	1.58412	3/8	GO_Biological_Process_2025	1.6793	FALSE
↑ Cellular Response to Sterol Depletion (GO:BP)	0.242577	4901	105	#0000DD	0.572036	0.346426	1.58412	3/8	GO_Biological_Process_2025	1.6793	FALSE
↑ Cytochrome Complex Assembly (GO:BP)	0.242577	4901	105	#0000DD	0.572036	0.346426	1.58412	3/8	GO_Biological_Process_2025	1.6793	FALSE
↑ Epithelial to Mesenchymal Transition Involved in Endocardial Cushion Formation (GO:BP)	0.242577	4901	105	#0000DD	0.572036	0.346426	1.58412	3/8	GO_Biological_Process_2025	1.6793	FALSE
↑ Establishment of Protein Localization to Chromatin (GO:BP)	0.242577	4901	105	#0000DD	0.572036	0.346426	1.58412	3/8	GO_Biological_Process_2025	1.6793	FALSE
↑ Establishment of Vesicle Localization (GO:BP)	0.242577	4901	105	#0000DD	0.572036	0.346426	1.58412	3/8	GO_Biological_Process_2025	1.6793	FALSE
↑ Glutamine Transport (GO:BP)	0.242577	4901	105	#0000DD	0.572036	0.346426	1.58412	3/8	GO_Biological_Process_2025	1.6793	FALSE
↑ Intracellular Triglyceride Homeostasis (GO:BP)	0.242577	4901	105	#0000DD	0.572036	0.346426	1.58412	3/8	GO_Biological_Process_2025	1.6793	FALSE
↑ Lipid Phosphorylation (GO:BP)	0.242577	4901	105	#0000DD	0.572036	0.346426	1.58412	3/8	GO_Biological_Process_2025	1.6793	FALSE
↑ Manganese Ion Transport (GO:BP)	0.242577	4901	105	#0000DD	0.572036	0.346426	1.58412	3/8	GO_Biological_Process_2025	1.6793	FALSE
↑ Mitral Valve Development (GO:BP)	0.242577	4901	105	#0000DD	0.572036	0.346426	1.58412	3/8	GO_Biological_Process_2025	1.6793	FALSE
↑ Monocyte Activation (GO:BP)	0.242577	4901	105	#0000DD	0.572036	0.346426	1.58412	3/8	GO_Biological_Process_2025	1.6793	FALSE
↑ Negative Regulation of Alpha-Beta T Cell Differentiation (GO:BP)	0.242577	4901	105	#0000DD	0.572036	0.346426	1.58412	3/8	GO_Biological_Process_2025	1.6793	FALSE
↑ Negative Regulation of Production of Molecular Mediator of Immune Response (GO:BP)	0.242577	4901	105	#0000DD	0.572036	0.346426	1.58412	3/8	GO_Biological_Process_2025	1.6793	FALSE
↑ Negative Regulation of T Cell Cytokine Production (GO:BP)	0.242577	4901	105	#0000DD	0.572036	0.346426	1.58412	3/8	GO_Biological_Process_2025	1.6793	FALSE
↑ Nucleic Acid Transport (GO:BP)	0.242577	4901	105	#0000DD	0.572036	0.346426	1.58412	3/8	GO_Biological_Process_2025	1.6793	FALSE
↑ Nucleoside Triphosphate Metabolic Process (GO:BP)	0.242577	4901	105	#0000DD	0.572036	0.346426	1.58412	3/8	GO_Biological_Process_2025	1.6793	FALSE
↑ Nucleotide-Binding Oligomerization Domain Containing 2 Signaling Pathway (GO:BP)	0.242577	4901	105	#0000DD	0.572036	0.346426	1.58412	3/8	GO_Biological_Process_2025	1.6793	FALSE
↑ Peripheral Nervous System Axon Ensheathment (GO:BP)	0.242577	4901	105	#0000DD	0.572036	0.346426	1.58412	3/8	GO_Biological_Process_2025	1.6793	FALSE
↑ Positive Regulation of Endopeptidase Activity (GO:BP)	0.242577	4901	105	#0000DD	0.572036	0.346426	1.58412	3/8	GO_Biological_Process_2025	1.6793	FALSE
↑ Positive Regulation of Fatty Acid Beta-Oxidation (GO:BP)	0.242577	4901	105	#0000DD	0.572036	0.346426	1.58412	3/8	GO_Biological_Process_2025	1.6793	FALSE
↑ Positive Regulation of NK T Cell Activation (GO:BP)	0.242577	4901	105	#0000DD	0.572036	0.346426	1.58412	3/8	GO_Biological_Process_2025	1.6793	FALSE
↑ Positive Regulation of Transporter Activity (GO:BP)	0.242577	4901	105	#0000DD	0.572036	0.346426	1.58412	3/8	GO_Biological_Process_2025	1.6793	FALSE
↑ Reactive Oxygen Species Biosynthetic Process (GO:BP)	0.242577	4901	105	#0000DD	0.572036	0.346426	1.58412	3/8	GO_Biological_Process_2025	1.6793	FALSE
↑ Regulation of Cell Killing (GO:BP)	0.242577	4901	105	#0000DD	0.572036	0.346426	1.58412	3/8	GO_Biological_Process_2025	1.6793	FALSE
↑ Regulation of Centriole Elongation (GO:BP)	0.242577	4901	105	#0000DD	0.572036	0.346426	1.58412	3/8	GO_Biological_Process_2025	1.6793	FALSE
↑ Regulation of Chemokine (C-C Motif) Ligand 5 Production (GO:BP)	0.242577	4901	105	#0000DD	0.572036	0.346426	1.58412	3/8	GO_Biological_Process_2025	1.6793	FALSE
↑ Regulation of Defense Response to Bacterium (GO:BP)	0.242577	4901	105	#0000DD	0.572036	0.346426	1.58412	3/8	GO_Biological_Process_2025	1.6793	FALSE
↑ Regulation of Epidermis Development (GO:BP)	0.242577	4901	105	#0000DD	0.572036	0.346426	1.58412	3/8	GO_Biological_Process_2025	1.6793	FALSE
↑ Regulation of Sister Chromatid Cohesion (GO:BP)	0.242577	4901	105	#0000DD	0.572036	0.346426	1.58412	3/8	GO_Biological_Process_2025	1.6793	FALSE
↑ Response to Vitamin D (GO:BP)	0.242577	4901	105	#0000DD	0.572036	0.346426	1.58412	3/8	GO_Biological_Process_2025	1.6793	FALSE
↑ Retrograde Transport, Vesicle Recycling Within Golgi (GO:BP)	0.242577	4901	105	#0000DD	0.572036	0.346426	1.58412	3/8	GO_Biological_Process_2025	1.6793	FALSE
↑ Schwann Cell Development (GO:BP)	0.242577	4901	105	#0000DD	0.572036	0.346426	1.58412	3/8	GO_Biological_Process_2025	1.6793	FALSE
↑ Sensory Organ Morphogenesis (GO:BP)	0.242577	4901	105	#0000DD	0.572036	0.346426	1.58412	3/8	GO_Biological_Process_2025	1.6793	FALSE
↑ Sympathetic Ganglion Development (GO:BP)	0.242577	4901	105	#0000DD	0.572036	0.346426	1.58412	3/8	GO_Biological_Process_2025	1.6793	FALSE
↑ T Cell Mediated Cytotoxicity (GO:BP)	0.242577	4901	105	#0000DD	0.572036	0.346426	1.58412	3/8	GO_Biological_Process_2025	1.6793	FALSE
↑ Transcription-Coupled Nucleotide-Excision Repair (GO:BP)	0.242577	4901	105	#0000DD	0.572036	0.346426	1.58412	3/8	GO_Biological_Process_2025	1.6793	FALSE
↑ UDP-N-acetylglucosamine Biosynthetic Process (GO:BP)	0.242577	4901	105	#0000DD	0.572036	0.346426	1.58412	3/8	GO_Biological_Process_2025	1.6793	FALSE
↑ Zinc Ion Import Across Plasma Membrane (GO:BP)	0.242577	4901	105	#0000DD	0.572036	0.346426	1.58412	3/8	GO_Biological_Process_2025	1.6793	FALSE
↑ protein-RNA Complex Disassembly (GO:BP)	0.242577	4901	105	#0000DD	0.572036	0.346426	1.58412	3/8	GO_Biological_Process_2025	1.6793	FALSE
↑ rRNA Pseudouridine Synthesis (GO:BP)	0.242577	4901	105	#0000DD	0.572036	0.346426	1.58412	3/8	GO_Biological_Process_2025	1.6793	FALSE
↑ succinyl-CoA Metabolic Process (GO:BP)	0.242577	4901	105	#0000DD	0.572036	0.346426	1.58412	3/8	GO_Biological_Process_2025	1.6793	FALSE
↑ Glycogen Storage Diseases (RCTM)	0.242577	4901	105	#0000DD	0.572036	0.346793	1.36517	5/15	Reactome_2022	1.44575	FALSE
↑ Signaling By Activin (RCTM)	0.242577	4901	105	#0000DD	0.572036	0.346793	1.36517	5/15	Reactome_2022	1.44575	FALSE
↑ YAP1- And WWTR1 (TAZ)-stimulated Gene Expression (RCTM)	0.242577	4901	105	#0000DD	0.572036	0.346793	1.36517	5/15	Reactome_2022	1.44575	FALSE
↑ Centromere Complex Assembly (GO:BP)	0.242577	4901	105	#0000DD	0.572036	0.346793	1.36517	5/15	GO_Biological_Process_2025	1.44575	FALSE
↑ Glycoside Metabolic Process (GO:BP)	0.242577	4901	105	#0000DD	0.572036	0.346793	1.36517	5/15	GO_Biological_Process_2025	1.44575	FALSE
↑ Melanosome Transport (GO:BP)	0.242577	4901	105	#0000DD	0.572036	0.346793	1.36517	5/15	GO_Biological_Process_2025	1.44575	FALSE
↑ Multicellular Organismal-Level Iron Ion Homeostasis (GO:BP)	0.242577	4901	105	#0000DD	0.572036	0.346793	1.36517	5/15	GO_Biological_Process_2025	1.44575	FALSE
↑ Negative Regulation of NLRP3 Inflammasome Complex Assembly (GO:BP)	0.242577	4901	105	#0000DD	0.572036	0.346793	1.36517	5/15	GO_Biological_Process_2025	1.44575	FALSE
↑ Nitric Oxide Biosynthetic Process (GO:BP)	0.242577	4901	105	#0000DD	0.572036	0.346793	1.36517	5/15	GO_Biological_Process_2025	1.44575	FALSE
↑ Pigment Granule Transport (GO:BP)	0.242577	4901	105	#0000DD	0.572036	0.346793	1.36517	5/15	GO_Biological_Process_2025	1.44575	FALSE
↑ Positive Regulation of Glycogen Metabolic Process (GO:BP)	0.242577	4901	105	#0000DD	0.572036	0.346793	1.36517	5/15	GO_Biological_Process_2025	1.44575	FALSE
↑ Positive Regulation of Mitotic Sister Chromatid Separation (GO:BP)	0.242577	4901	105	#0000DD	0.572036	0.346793	1.36517	5/15	GO_Biological_Process_2025	1.44575	FALSE
↑ Prostaglandin Biosynthetic Process (GO:BP)	0.242577	4901	105	#0000DD	0.572036	0.346793	1.36517	5/15	GO_Biological_Process_2025	1.44575	FALSE
↑ Regulation of Bone Remodeling (GO:BP)	0.242577	4901	105	#0000DD	0.572036	0.346793	1.36517	5/15	GO_Biological_Process_2025	1.44575	FALSE
↑ Regulation of Cholesterol Storage (GO:BP)	0.242577	4901	105	#0000DD	0.572036	0.346793	1.36517	5/15	GO_Biological_Process_2025	1.44575	FALSE
↑ Regulation of Neuroblast Proliferation (GO:BP)	0.242577	4901	105	#0000DD	0.572036	0.346793	1.36517	5/15	GO_Biological_Process_2025	1.44575	FALSE
↑ Regulation of Oxidative Phosphorylation (GO:BP)	0.242577	4901	105	#0000DD	0.572036	0.346793	1.36517	5/15	GO_Biological_Process_2025	1.44575	FALSE
↑ Renal Water Homeostasis (GO:BP)	0.242577	4901	105	#0000DD	0.572036	0.346793	1.36517	5/15	GO_Biological_Process_2025	1.44575	FALSE
↑ Unsaturated Fatty Acid Biosynthetic Process (GO:BP)	0.242577	4901	105	#0000DD	0.572036	0.346793	1.36517	5/15	GO_Biological_Process_2025	1.44575	FALSE
↑ rRNA Processing In Nucleus And Cytosol (RCTM)	0.242577	4901	105	#0000DD	0.572036	0.342543	1.06631	52/189	Reactome_2022	1.1424	FALSE
↑ Diseases Of Carbohydrate Metabolism (RCTM)	0.242391	4901	105	#0000DD	0.57228	0.347234	1.20596	10/33	Reactome_2022	1.27561	FALSE
↑ Fructose and mannose metabolism (KEGG)	0.242391	4901	105	#0000DD	0.57228	0.347234	1.20596	10/33	KEGG_2021_Human	1.27561	FALSE
↑ Negative Regulation of G2/M Transition of Mitotic Cell Cycle (GO:BP)	0.242391	4901	105	#0000DD	0.57228	0.347234	1.20596	10/33	GO_Biological_Process_2025	1.27561	FALSE
↑ Positive Regulation of Cell Development (GO:BP)	0.242391	4901	105	#0000DD	0.57228	0.347234	1.20596	10/33	GO_Biological_Process_2025	1.27561	FALSE
↑ Regulation of Metabolic Process (GO:BP)	0.241568	4901	105	#0000DD	0.573367	0.347966	1.14395	16/55	GO_Biological_Process_2025	1.20761	FALSE
↑ Senescence-Associated Secretory Phenotype (SASP) (RCTM)	0.23829	4901	105	#0000DD	0.57771	0.350676	1.10956	23/81	Reactome_2022	1.1627	FALSE
↑ Calcium Ion Transport (GO:BP)	0.231966	4901	105	#0000DD	0.586185	0.355895	1.07996	35/126	GO_Biological_Process_2025	1.11573	FALSE
↑ Transcriptional Regulation Of Granulopoiesis (RCTM)	0.230472	4901	105	#0000DD	0.588204	0.357196	1.13171	17/59	Reactome_2022	1.16506	FALSE
↑ Downstream Signaling Of Activated FGFR4 (RCTM)	0.230461	4901	105	#0000DD	0.588219	0.358403	1.23408	8/26	Reactome_2022	1.26628	FALSE
↑ Negative Regulation of Fatty Acid Metabolic Process (GO:BP)	0.230461	4901	105	#0000DD	0.588219	0.358403	1.23408	8/26	GO_Biological_Process_2025	1.26628	FALSE
↑ Positive Regulation of Natural Killer Cell Mediated Immunity (GO:BP)	0.230461	4901	105	#0000DD	0.588219	0.358403	1.23408	8/26	GO_Biological_Process_2025	1.26628	FALSE
↑ Positive Regulation of Nuclear Division (GO:BP)	0.230461	4901	105	#0000DD	0.588219	0.358403	1.23408	8/26	GO_Biological_Process_2025	1.26628	FALSE
↑ Regulation of Arp2/3 Complex-Mediated Actin Nucleation (GO:BP)	0.230461	4901	105	#0000DD	0.588219	0.358403	1.23408	8/26	GO_Biological_Process_2025	1.26628	FALSE
↑ fatty-acyl-CoA Biosynthetic Process (GO:BP)	0.230461	4901	105	#0000DD	0.588219	0.358403	1.23408	8/26	GO_Biological_Process_2025	1.26628	FALSE
↑ Inositol Phosphate Metabolism (RCTM)	0.230461	4901	105	#0000DD	0.588219	0.359601	1.15034	14/48	Reactome_2022	1.17652	FALSE
↑ Valine, leucine and isoleucine degradation (KEGG)	0.230461	4901	105	#0000DD	0.588219	0.359601	1.15034	14/48	KEGG_2021_Human	1.17652	FALSE
↑ Hexose Metabolic Process (GO:BP)	0.230461	4901	105	#0000DD	0.588219	0.359601	1.15034	14/48	GO_Biological_Process_2025	1.17652	FALSE
Bladder-plasmacytoid Dendritic Cell (TS)	0.230461	4901	105	#0000DD	0.588219	0.359614	1.09125	28/100	Tabula_Sapiens	1.11605	FALSE
Blood-cd8-positive, Alpha-Beta T Cell (TS)	0.230461	4901	105	#0000DD	0.588219	0.359614	1.09125	28/100	Tabula_Sapiens	1.11605	FALSE
Blood-t Cell (TS)	0.230461	4901	105	#0000DD	0.588219	0.359614	1.09125	28/100	Tabula_Sapiens	1.11605	FALSE
Heart-hepatocyte (TS)	0.230461	4901	105	#0000DD	0.588219	0.359614	1.09125	28/100	Tabula_Sapiens	1.11605	FALSE
Kidney-kidney Epithelial Cell (TS)	0.230461	4901	105	#0000DD	0.588219	0.359614	1.09125	28/100	Tabula_Sapiens	1.11605	FALSE
Large Intestine-cd8-positive, Alpha-Beta T Cell (TS)	0.230461	4901	105	#0000DD	0.588219	0.359614	1.09125	28/100	Tabula_Sapiens	1.11605	FALSE
Large Intestine-plasma Cell (TS)	0.230461	4901	105	#0000DD	0.588219	0.359614	1.09125	28/100	Tabula_Sapiens	1.11605	FALSE
Liver-t Cell (TS)	0.230461	4901	105	#0000DD	0.588219	0.359614	1.09125	28/100	Tabula_Sapiens	1.11605	FALSE
Lung-bronchial Vessel Endothelial Cell (TS)	0.230461	4901	105	#0000DD	0.588219	0.359614	1.09125	28/100	Tabula_Sapiens	1.11605	FALSE
Lymph Node-cd8-positive Alpha-Beta T Cell (TS)	0.230461	4901	105	#0000DD	0.588219	0.359614	1.09125	28/100	Tabula_Sapiens	1.11605	FALSE
Lymph Node-t Cell (TS)	0.230461	4901	105	#0000DD	0.588219	0.359614	1.09125	28/100	Tabula_Sapiens	1.11605	FALSE
Muscle-cd4-positive, Alpha-Beta T Cell (TS)	0.230461	4901	105	#0000DD	0.588219	0.359614	1.09125	28/100	Tabula_Sapiens	1.11605	FALSE
Skin-mast Cell (TS)	0.230461	4901	105	#0000DD	0.588219	0.359614	1.09125	28/100	Tabula_Sapiens	1.11605	FALSE
Skin-plasma Cell (TS)	0.230461	4901	105	#0000DD	0.588219	0.359614	1.09125	28/100	Tabula_Sapiens	1.11605	FALSE
Spleen-cd1c-positive Myeloid Dendritic Cell (TS)	0.230461	4901	105	#0000DD	0.588219	0.359614	1.09125	28/100	Tabula_Sapiens	1.11605	FALSE
Spleen-plasmacytoid Dendritic Cell (TS)	0.230461	4901	105	#0000DD	0.588219	0.359614	1.09125	28/100	Tabula_Sapiens	1.11605	FALSE
Spleen-regulatory T Cell (TS)	0.230461	4901	105	#0000DD	0.588219	0.359614	1.09125	28/100	Tabula_Sapiens	1.11605	FALSE
Thymus-cd8-positive, Alpha-Beta T Cell (TS)	0.230461	4901	105	#0000DD	0.588219	0.359614	1.09125	28/100	Tabula_Sapiens	1.11605	FALSE
Thymus-medullary Thymic Epithelial Cell (TS)	0.230461	4901	105	#0000DD	0.588219	0.359614	1.09125	28/100	Tabula_Sapiens	1.11605	FALSE
Thymus-vein Endothelial Cell (TS)	0.230461	4901	105	#0000DD	0.588219	0.359614	1.09125	28/100	Tabula_Sapiens	1.11605	FALSE
Tongue-vein Endothelial Cell (TS)	0.230461	4901	105	#0000DD	0.588219	0.359614	1.09125	28/100	Tabula_Sapiens	1.11605	FALSE
Trachea-cd8-positive, Alpha-Beta T Cell (TS)	0.230461	4901	105	#0000DD	0.588219	0.359614	1.09125	28/100	Tabula_Sapiens	1.11605	FALSE
Uterus-t Cell (TS)	0.230461	4901	105	#0000DD	0.588219	0.359614	1.09125	28/100	Tabula_Sapiens	1.11605	FALSE
↑ Formation Of Fibrin Clot (Clotting Cascade) (RCTM)	0.229625	4901	105	#0000DD	0.589352	0.360608	1.17991	11/37	Reactome_2022	1.20347	FALSE
↑ Triglyceride Metabolism (RCTM)	0.229625	4901	105	#0000DD	0.589352	0.360608	1.17991	11/37	Reactome_2022	1.20347	FALSE
↑ African trypanosomiasis (KEGG)	0.229625	4901	105	#0000DD	0.589352	0.360608	1.17991	11/37	KEGG_2021_Human	1.20347	FALSE
↑ Regulation of G2/M Transition of Mitotic Cell Cycle (GO:BP)	0.229625	4901	105	#0000DD	0.589352	0.360608	1.17991	11/37	GO_Biological_Process_2025	1.20347	FALSE
↑ Activation Of NMDA Receptors And Postsynaptic Events (RCTM)	0.228329	4901	105	#0000DD	0.591114	0.361761	1.11046	21/74	Reactome_2022	1.12909	FALSE
↑ Positive Regulation of Peptidyl-Tyrosine Phosphorylation (GO:BP)	0.223638	4901	105	#0000DD	0.597533	0.365766	1.121	18/63	GO_Biological_Process_2025	1.12746	FALSE
↑ Positive Regulation of Cell Cycle Process (GO:BP)	0.223517	4901	105	#0000DD	0.597699	0.365945	1.07877	33/119	GO_Biological_Process_2025	1.08446	FALSE
↑ Prostacyclin Signaling Thru Prostacyclin Receptor (RCTM)	0.220202	4901	105	#0000DD	0.602279	0.370289	1.28242	6/19	Reactome_2022	1.27405	FALSE
↑ SUMOylation Of Transcription Factors (RCTM)	0.220202	4901	105	#0000DD	0.602279	0.370289	1.28242	6/19	Reactome_2022	1.27405	FALSE
↑ Detection of Mechanical Stimulus (GO:BP)	0.220202	4901	105	#0000DD	0.602279	0.370289	1.28242	6/19	GO_Biological_Process_2025	1.27405	FALSE
↑ Glycoprotein Catabolic Process (GO:BP)	0.220202	4901	105	#0000DD	0.602279	0.370289	1.28242	6/19	GO_Biological_Process_2025	1.27405	FALSE
↑ Heme Biosynthetic Process (GO:BP)	0.220202	4901	105	#0000DD	0.602279	0.370289	1.28242	6/19	GO_Biological_Process_2025	1.27405	FALSE
↑ Immunoglobulin Mediated Immune Response (GO:BP)	0.220202	4901	105	#0000DD	0.602279	0.370289	1.28242	6/19	GO_Biological_Process_2025	1.27405	FALSE
↑ Maintenance of Gastrointestinal Epithelium (GO:BP)	0.220202	4901	105	#0000DD	0.602279	0.370289	1.28242	6/19	GO_Biological_Process_2025	1.27405	FALSE
↑ Mesoderm Development (GO:BP)	0.220202	4901	105	#0000DD	0.602279	0.370289	1.28242	6/19	GO_Biological_Process_2025	1.27405	FALSE
↑ Mitochondrial Calcium Ion Homeostasis (GO:BP)	0.220202	4901	105	#0000DD	0.602279	0.370289	1.28242	6/19	GO_Biological_Process_2025	1.27405	FALSE
↑ Mitochondrial Fusion (GO:BP)	0.220202	4901	105	#0000DD	0.602279	0.370289	1.28242	6/19	GO_Biological_Process_2025	1.27405	FALSE
↑ Positive Regulation of Alcohol Biosynthetic Process (GO:BP)	0.220202	4901	105	#0000DD	0.602279	0.370289	1.28242	6/19	GO_Biological_Process_2025	1.27405	FALSE
↑ Positive Regulation of Axon Extension (GO:BP)	0.220202	4901	105	#0000DD	0.602279	0.370289	1.28242	6/19	GO_Biological_Process_2025	1.27405	FALSE
↑ Positive Regulation of Calcineurin-Mediated Signaling (GO:BP)	0.220202	4901	105	#0000DD	0.602279	0.370289	1.28242	6/19	GO_Biological_Process_2025	1.27405	FALSE
↑ Positive Regulation of Mitochondrial Fission (GO:BP)	0.220202	4901	105	#0000DD	0.602279	0.370289	1.28242	6/19	GO_Biological_Process_2025	1.27405	FALSE
↑ Positive Regulation of Signaling Receptor Activity (GO:BP)	0.220202	4901	105	#0000DD	0.602279	0.370289	1.28242	6/19	GO_Biological_Process_2025	1.27405	FALSE
↑ Positive Regulation of calcineurin-NFAT Signaling Cascade (GO:BP)	0.220202	4901	105	#0000DD	0.602279	0.370289	1.28242	6/19	GO_Biological_Process_2025	1.27405	FALSE
↑ Regulation of Megakaryocyte Differentiation (GO:BP)	0.220202	4901	105	#0000DD	0.602279	0.370289	1.28242	6/19	GO_Biological_Process_2025	1.27405	FALSE
↑ Reticulophagy (GO:BP)	0.220202	4901	105	#0000DD	0.602279	0.370289	1.28242	6/19	GO_Biological_Process_2025	1.27405	FALSE
↑ Vasculature Development (GO:BP)	0.220202	4901	105	#0000DD	0.602279	0.370289	1.28242	6/19	GO_Biological_Process_2025	1.27405	FALSE
↑ Synaptic vesicle cycle (KEGG)	0.220202	4901	105	#0000DD	0.602279	0.36898	1.10289	22/78	KEGG_2021_Human	1.09959	FALSE
↑ Negative Regulation of Secretion by Cell (GO:BP)	0.217781	4901	105	#0000DD	0.605646	0.372437	1.15889	12/41	GO_Biological_Process_2025	1.14462	FALSE
↑ RNA Polymerase I Transcription Termination (RCTM)	0.21692	4901	105	#0000DD	0.606848	0.37372	1.19837	9/30	Reactome_2022	1.17949	FALSE
↑ beta-Alanine metabolism (KEGG)	0.21692	4901	105	#0000DD	0.606848	0.37372	1.19837	9/30	KEGG_2021_Human	1.17949	FALSE
↑ Cardiac Muscle Tissue Morphogenesis (GO:BP)	0.21692	4901	105	#0000DD	0.606848	0.37372	1.19837	9/30	GO_Biological_Process_2025	1.17949	FALSE
↑ L-amino Acid Transport (GO:BP)	0.21692	4901	105	#0000DD	0.606848	0.37372	1.19837	9/30	GO_Biological_Process_2025	1.17949	FALSE
↑ Positive Regulation of Cation Channel Activity (GO:BP)	0.21692	4901	105	#0000DD	0.606848	0.37372	1.19837	9/30	GO_Biological_Process_2025	1.17949	FALSE
↑ Regulation of Bone Resorption (GO:BP)	0.21692	4901	105	#0000DD	0.606848	0.37372	1.19837	9/30	GO_Biological_Process_2025	1.17949	FALSE
↑ Regulation of Vasoconstriction (GO:BP)	0.21692	4901	105	#0000DD	0.606848	0.37372	1.19837	9/30	GO_Biological_Process_2025	1.17949	FALSE
↑ Abacavir Metabolism (RCTM)	0.216903	4901	105	#0000DD	0.606872	0.388206	1.74861	2/5	Reactome_2022	1.65457	FALSE
↑ Activated NTRK2 Signals Thru CDK5 (RCTM)	0.216903	4901	105	#0000DD	0.606872	0.388206	1.74861	2/5	Reactome_2022	1.65457	FALSE
↑ Arachidonate Production From DAG (RCTM)	0.216903	4901	105	#0000DD	0.606872	0.388206	1.74861	2/5	Reactome_2022	1.65457	FALSE
↑ Attachment And Entry (RCTM)	0.216903	4901	105	#0000DD	0.606872	0.388206	1.74861	2/5	Reactome_2022	1.65457	FALSE
↑ Chylomicron Clearance (RCTM)	0.216903	4901	105	#0000DD	0.606872	0.388206	1.74861	2/5	Reactome_2022	1.65457	FALSE
↑ Defective LFNG Causes SCDO3 (RCTM)	0.216903	4901	105	#0000DD	0.606872	0.388206	1.74861	2/5	Reactome_2022	1.65457	FALSE
↑ Extrinsic Pathway Of Fibrin Clot Formation (RCTM)	0.216903	4901	105	#0000DD	0.606872	0.388206	1.74861	2/5	Reactome_2022	1.65457	FALSE
↑ Formation Of Xylulose-5-Phosphate (RCTM)	0.216903	4901	105	#0000DD	0.606872	0.388206	1.74861	2/5	Reactome_2022	1.65457	FALSE
↑ GRB7 Events In ERBB2 Signaling (RCTM)	0.216903	4901	105	#0000DD	0.606872	0.388206	1.74861	2/5	Reactome_2022	1.65457	FALSE
↑ IRS Activation (RCTM)	0.216903	4901	105	#0000DD	0.606872	0.388206	1.74861	2/5	Reactome_2022	1.65457	FALSE
↑ N-glycan Trimming And Elongation In cis-Golgi (RCTM)	0.216903	4901	105	#0000DD	0.606872	0.388206	1.74861	2/5	Reactome_2022	1.65457	FALSE
↑ NR1H2 And NR1H3 Regulate Gene Expression Linked To Gluconeogenesis (RCTM)	0.216903	4901	105	#0000DD	0.606872	0.388206	1.74861	2/5	Reactome_2022	1.65457	FALSE
↑ NR1H2 And NR1H3 Regulate Gene Expression To Limit Cholesterol Uptake (RCTM)	0.216903	4901	105	#0000DD	0.606872	0.388206	1.74861	2/5	Reactome_2022	1.65457	FALSE
↑ PKA-mediated Phosphorylation Of Key Metabolic Factors (RCTM)	0.216903	4901	105	#0000DD	0.606872	0.388206	1.74861	2/5	Reactome_2022	1.65457	FALSE
↑ RUNX1 Regulates Transcription Of Genes Involved In Interleukin Signaling (RCTM)	0.216903	4901	105	#0000DD	0.606872	0.388206	1.74861	2/5	Reactome_2022	1.65457	FALSE
↑ Reelin Signaling Pathway (RCTM)	0.216903	4901	105	#0000DD	0.606872	0.388206	1.74861	2/5	Reactome_2022	1.65457	FALSE
↑ SUMO Is Proteolytically Processed (RCTM)	0.216903	4901	105	#0000DD	0.606872	0.388206	1.74861	2/5	Reactome_2022	1.65457	FALSE
↑ Signaling To P38 Via RIT And RIN (RCTM)	0.216903	4901	105	#0000DD	0.606872	0.388206	1.74861	2/5	Reactome_2022	1.65457	FALSE
↑ Synthesis Of PI (RCTM)	0.216903	4901	105	#0000DD	0.606872	0.388206	1.74861	2/5	Reactome_2022	1.65457	FALSE
↑ TFAP2A Acts As A Transcriptional Repressor During Retinoic Acid Induced Cell Differentiation (RCTM)	0.216903	4901	105	#0000DD	0.606872	0.388206	1.74861	2/5	Reactome_2022	1.65457	FALSE
↑ tRNA Processing In Mitochondrion (RCTM)	0.216903	4901	105	#0000DD	0.606872	0.388206	1.74861	2/5	Reactome_2022	1.65457	FALSE
↑ D-Glutamine and D-glutamate metabolism (KEGG)	0.216903	4901	105	#0000DD	0.606872	0.388206	1.74861	2/5	KEGG_2021_Human	1.65457	FALSE
↑ Neomycin, kanamycin and gentamicin biosynthesis (KEGG)	0.216903	4901	105	#0000DD	0.606872	0.388206	1.74861	2/5	KEGG_2021_Human	1.65457	FALSE
↑ 5S Class rRNA Transcription by RNA Polymerase III (GO:BP)	0.216903	4901	105	#0000DD	0.606872	0.388206	1.74861	2/5	GO_Biological_Process_2025	1.65457	FALSE
↑ Alcohol Metabolic Process (GO:BP)	0.216903	4901	105	#0000DD	0.606872	0.388206	1.74861	2/5	GO_Biological_Process_2025	1.65457	FALSE
↑ Alpha-Beta T Cell Differentiation (GO:BP)	0.216903	4901	105	#0000DD	0.606872	0.388206	1.74861	2/5	GO_Biological_Process_2025	1.65457	FALSE
↑ Aminophospholipid Transport (GO:BP)	0.216903	4901	105	#0000DD	0.606872	0.388206	1.74861	2/5	GO_Biological_Process_2025	1.65457	FALSE
↑ Anterograde Dendritic Transport of Neurotransmitter Receptor Complex (GO:BP)	0.216903	4901	105	#0000DD	0.606872	0.388206	1.74861	2/5	GO_Biological_Process_2025	1.65457	FALSE
↑ Antibody-Dependent Cellular Cytotoxicity (GO:BP)	0.216903	4901	105	#0000DD	0.606872	0.388206	1.74861	2/5	GO_Biological_Process_2025	1.65457	FALSE
↑ Attachment of GPI Anchor to Protein (GO:BP)	0.216903	4901	105	#0000DD	0.606872	0.388206	1.74861	2/5	GO_Biological_Process_2025	1.65457	FALSE
↑ Autocrine Signaling (GO:BP)	0.216903	4901	105	#0000DD	0.606872	0.388206	1.74861	2/5	GO_Biological_Process_2025	1.65457	FALSE
↑ B Cell Chemotaxis (GO:BP)	0.216903	4901	105	#0000DD	0.606872	0.388206	1.74861	2/5	GO_Biological_Process_2025	1.65457	FALSE
↑ Basic Amino Acid Transport (GO:BP)	0.216903	4901	105	#0000DD	0.606872	0.388206	1.74861	2/5	GO_Biological_Process_2025	1.65457	FALSE
↑ Blood Vessel Endothelial Cell Proliferation Involved in Sprouting Angiogenesis (GO:BP)	0.216903	4901	105	#0000DD	0.606872	0.388206	1.74861	2/5	GO_Biological_Process_2025	1.65457	FALSE
↑ Bradykinin Catabolic Process (GO:BP)	0.216903	4901	105	#0000DD	0.606872	0.388206	1.74861	2/5	GO_Biological_Process_2025	1.65457	FALSE
↑ Bundle of His cell-Purkinje Myocyte Adhesion Involved in Cell Communication (GO:BP)	0.216903	4901	105	#0000DD	0.606872	0.388206	1.74861	2/5	GO_Biological_Process_2025	1.65457	FALSE
↑ Carbohydrate Phosphorylation (GO:BP)	0.216903	4901	105	#0000DD	0.606872	0.388206	1.74861	2/5	GO_Biological_Process_2025	1.65457	FALSE
↑ Cell Surface Receptor Protein Tyrosine Phosphatase Signaling Pathway (GO:BP)	0.216903	4901	105	#0000DD	0.606872	0.388206	1.74861	2/5	GO_Biological_Process_2025	1.65457	FALSE
↑ Cell-Cell Adhesion Mediated by Integrin (GO:BP)	0.216903	4901	105	#0000DD	0.606872	0.388206	1.74861	2/5	GO_Biological_Process_2025	1.65457	FALSE
↑ Cerebral Cortex Neuron Differentiation (GO:BP)	0.216903	4901	105	#0000DD	0.606872	0.388206	1.74861	2/5	GO_Biological_Process_2025	1.65457	FALSE
↑ Cholesterol Import (GO:BP)	0.216903	4901	105	#0000DD	0.606872	0.388206	1.74861	2/5	GO_Biological_Process_2025	1.65457	FALSE
↑ DNA Replication-Dependent Chromatin Assembly (GO:BP)	0.216903	4901	105	#0000DD	0.606872	0.388206	1.74861	2/5	GO_Biological_Process_2025	1.65457	FALSE
↑ Ear Development (GO:BP)	0.216903	4901	105	#0000DD	0.606872	0.388206	1.74861	2/5	GO_Biological_Process_2025	1.65457	FALSE
↑ Eating Behavior (GO:BP)	0.216903	4901	105	#0000DD	0.606872	0.388206	1.74861	2/5	GO_Biological_Process_2025	1.65457	FALSE
↑ Endoplasmic Reticulum Tubular Network Formation (GO:BP)	0.216903	4901	105	#0000DD	0.606872	0.388206	1.74861	2/5	GO_Biological_Process_2025	1.65457	FALSE
↑ Endothelial Cell Morphogenesis (GO:BP)	0.216903	4901	105	#0000DD	0.606872	0.388206	1.74861	2/5	GO_Biological_Process_2025	1.65457	FALSE
↑ Erythropoietin-Mediated Signaling Pathway (GO:BP)	0.216903	4901	105	#0000DD	0.606872	0.388206	1.74861	2/5	GO_Biological_Process_2025	1.65457	FALSE
↑ Gamma-Aminobutyric Acid Metabolic Process (GO:BP)	0.216903	4901	105	#0000DD	0.606872	0.388206	1.74861	2/5	GO_Biological_Process_2025	1.65457	FALSE
↑ Glyoxylate Metabolic Process (GO:BP)	0.216903	4901	105	#0000DD	0.606872	0.388206	1.74861	2/5	GO_Biological_Process_2025	1.65457	FALSE
↑ Hemoglobin Metabolic Process (GO:BP)	0.216903	4901	105	#0000DD	0.606872	0.388206	1.74861	2/5	GO_Biological_Process_2025	1.65457	FALSE
↑ Hyaluronan Biosynthetic Process (GO:BP)	0.216903	4901	105	#0000DD	0.606872	0.388206	1.74861	2/5	GO_Biological_Process_2025	1.65457	FALSE
↑ Inflammatory Response to Wounding (GO:BP)	0.216903	4901	105	#0000DD	0.606872	0.388206	1.74861	2/5	GO_Biological_Process_2025	1.65457	FALSE
↑ Inner Ear Auditory Receptor Cell Differentiation (GO:BP)	0.216903	4901	105	#0000DD	0.606872	0.388206	1.74861	2/5	GO_Biological_Process_2025	1.65457	FALSE
↑ Insulin Processing (GO:BP)	0.216903	4901	105	#0000DD	0.606872	0.388206	1.74861	2/5	GO_Biological_Process_2025	1.65457	FALSE
↑ Intracellular Distribution of Mitochondria (GO:BP)	0.216903	4901	105	#0000DD	0.606872	0.388206	1.74861	2/5	GO_Biological_Process_2025	1.65457	FALSE
↑ Lipoprotein Biosynthetic Process (GO:BP)	0.216903	4901	105	#0000DD	0.606872	0.388206	1.74861	2/5	GO_Biological_Process_2025	1.65457	FALSE
↑ Maintenance of DNA Repeat Elements (GO:BP)	0.216903	4901	105	#0000DD	0.606872	0.388206	1.74861	2/5	GO_Biological_Process_2025	1.65457	FALSE
↑ Metaphase/Anaphase Transition of Mitotic Cell Cycle (GO:BP)	0.216903	4901	105	#0000DD	0.606872	0.388206	1.74861	2/5	GO_Biological_Process_2025	1.65457	FALSE
↑ Modulation by Host of Viral RNA Genome Replication (GO:BP)	0.216903	4901	105	#0000DD	0.606872	0.388206	1.74861	2/5	GO_Biological_Process_2025	1.65457	FALSE
↑ N-acetylneuraminate Catabolic Process (GO:BP)	0.216903	4901	105	#0000DD	0.606872	0.388206	1.74861	2/5	GO_Biological_Process_2025	1.65457	FALSE
↑ NADPH Oxidation (GO:BP)	0.216903	4901	105	#0000DD	0.606872	0.388206	1.74861	2/5	GO_Biological_Process_2025	1.65457	FALSE
↑ Negative Regulation of Actin Filament Depolymerization (GO:BP)	0.216903	4901	105	#0000DD	0.606872	0.388206	1.74861	2/5	GO_Biological_Process_2025	1.65457	FALSE
↑ Negative Regulation of Acute Inflammatory Response (GO:BP)	0.216903	4901	105	#0000DD	0.606872	0.388206	1.74861	2/5	GO_Biological_Process_2025	1.65457	FALSE
↑ Negative Regulation of Astrocyte Differentiation (GO:BP)	0.216903	4901	105	#0000DD	0.606872	0.388206	1.74861	2/5	GO_Biological_Process_2025	1.65457	FALSE
↑ Negative Regulation of Calcium-Mediated Signaling (GO:BP)	0.216903	4901	105	#0000DD	0.606872	0.388206	1.74861	2/5	GO_Biological_Process_2025	1.65457	FALSE
↑ Negative Regulation of Cholesterol Biosynthetic Process (GO:BP)	0.216903	4901	105	#0000DD	0.606872	0.388206	1.74861	2/5	GO_Biological_Process_2025	1.65457	FALSE
↑ Negative Regulation of Cholesterol Metabolic Process (GO:BP)	0.216903	4901	105	#0000DD	0.606872	0.388206	1.74861	2/5	GO_Biological_Process_2025	1.65457	FALSE
↑ Negative Regulation of Excitatory Postsynaptic Potential (GO:BP)	0.216903	4901	105	#0000DD	0.606872	0.388206	1.74861	2/5	GO_Biological_Process_2025	1.65457	FALSE
↑ Negative Regulation of Execution Phase of Apoptosis (GO:BP)	0.216903	4901	105	#0000DD	0.606872	0.388206	1.74861	2/5	GO_Biological_Process_2025	1.65457	FALSE
↑ Negative Regulation of Fibroblast Migration (GO:BP)	0.216903	4901	105	#0000DD	0.606872	0.388206	1.74861	2/5	GO_Biological_Process_2025	1.65457	FALSE
↑ Negative Regulation of Insulin-Like Growth Factor Receptor Signaling Pathway (GO:BP)	0.216903	4901	105	#0000DD	0.606872	0.388206	1.74861	2/5	GO_Biological_Process_2025	1.65457	FALSE
↑ Negative Regulation of Lipid Transport (GO:BP)	0.216903	4901	105	#0000DD	0.606872	0.388206	1.74861	2/5	GO_Biological_Process_2025	1.65457	FALSE
↑ Negative Regulation of Myeloid Cell Apoptotic Process (GO:BP)	0.216903	4901	105	#0000DD	0.606872	0.388206	1.74861	2/5	GO_Biological_Process_2025	1.65457	FALSE
↑ Negative Regulation of Nucleobase-Containing Compound Metabolic Process (GO:BP)	0.216903	4901	105	#0000DD	0.606872	0.388206	1.74861	2/5	GO_Biological_Process_2025	1.65457	FALSE
↑ Negative Regulation of Organic Acid Transport (GO:BP)	0.216903	4901	105	#0000DD	0.606872	0.388206	1.74861	2/5	GO_Biological_Process_2025	1.65457	FALSE
↑ Negative Regulation of Peroxisome Proliferator Activated Receptor Signaling Pathway (GO:BP)	0.216903	4901	105	#0000DD	0.606872	0.388206	1.74861	2/5	GO_Biological_Process_2025	1.65457	FALSE
↑ Negative Regulation of Protein Localization to Chromatin (GO:BP)	0.216903	4901	105	#0000DD	0.606872	0.388206	1.74861	2/5	GO_Biological_Process_2025	1.65457	FALSE
↑ Negative Regulation of Protein Polyubiquitination (GO:BP)	0.216903	4901	105	#0000DD	0.606872	0.388206	1.74861	2/5	GO_Biological_Process_2025	1.65457	FALSE
↑ Negative Regulation of Protein Targeting to Membrane (GO:BP)	0.216903	4901	105	#0000DD	0.606872	0.388206	1.74861	2/5	GO_Biological_Process_2025	1.65457	FALSE
↑ Negative Regulation of Relaxation of Muscle (GO:BP)	0.216903	4901	105	#0000DD	0.606872	0.388206	1.74861	2/5	GO_Biological_Process_2025	1.65457	FALSE
↑ Negative Regulation of Sterol Biosynthetic Process (GO:BP)	0.216903	4901	105	#0000DD	0.606872	0.388206	1.74861	2/5	GO_Biological_Process_2025	1.65457	FALSE
↑ Negative Regulation of T Cell Migration (GO:BP)	0.216903	4901	105	#0000DD	0.606872	0.388206	1.74861	2/5	GO_Biological_Process_2025	1.65457	FALSE
↑ Nephron Tubule Development (GO:BP)	0.216903	4901	105	#0000DD	0.606872	0.388206	1.74861	2/5	GO_Biological_Process_2025	1.65457	FALSE
↑ Neuroblast Proliferation (GO:BP)	0.216903	4901	105	#0000DD	0.606872	0.388206	1.74861	2/5	GO_Biological_Process_2025	1.65457	FALSE
↑ Neutrophil Degranulation (GO:BP)	0.216903	4901	105	#0000DD	0.606872	0.388206	1.74861	2/5	GO_Biological_Process_2025	1.65457	FALSE
↑ Neutrophil Extravasation (GO:BP)	0.216903	4901	105	#0000DD	0.606872	0.388206	1.74861	2/5	GO_Biological_Process_2025	1.65457	FALSE
↑ Nucleobase Biosynthetic Process (GO:BP)	0.216903	4901	105	#0000DD	0.606872	0.388206	1.74861	2/5	GO_Biological_Process_2025	1.65457	FALSE
↑ Nucleolar Large rRNA Transcription by RNA Polymerase I (GO:BP)	0.216903	4901	105	#0000DD	0.606872	0.388206	1.74861	2/5	GO_Biological_Process_2025	1.65457	FALSE
↑ Pentose-Phosphate Shunt, Non-Oxidative Branch (GO:BP)	0.216903	4901	105	#0000DD	0.606872	0.388206	1.74861	2/5	GO_Biological_Process_2025	1.65457	FALSE
↑ Peptidyl-Proline Modification (GO:BP)	0.216903	4901	105	#0000DD	0.606872	0.388206	1.74861	2/5	GO_Biological_Process_2025	1.65457	FALSE
↑ Peripheral Nervous System Neuron Development (GO:BP)	0.216903	4901	105	#0000DD	0.606872	0.388206	1.74861	2/5	GO_Biological_Process_2025	1.65457	FALSE
↑ Phosphatidylinositol Acyl-Chain Remodeling (GO:BP)	0.216903	4901	105	#0000DD	0.606872	0.388206	1.74861	2/5	GO_Biological_Process_2025	1.65457	FALSE
↑ Plasma Membrane Raft Organization (GO:BP)	0.216903	4901	105	#0000DD	0.606872	0.388206	1.74861	2/5	GO_Biological_Process_2025	1.65457	FALSE
↑ Plus-End-Directed Organelle Transport Along Microtubule (GO:BP)	0.216903	4901	105	#0000DD	0.606872	0.388206	1.74861	2/5	GO_Biological_Process_2025	1.65457	FALSE
↑ Positive Regulation of Antigen Processing and Presentation (GO:BP)	0.216903	4901	105	#0000DD	0.606872	0.388206	1.74861	2/5	GO_Biological_Process_2025	1.65457	FALSE
↑ Positive Regulation of CoA-transferase Activity (GO:BP)	0.216903	4901	105	#0000DD	0.606872	0.388206	1.74861	2/5	GO_Biological_Process_2025	1.65457	FALSE
↑ Positive Regulation of Dendritic Cell Antigen Processing and Presentation (GO:BP)	0.216903	4901	105	#0000DD	0.606872	0.388206	1.74861	2/5	GO_Biological_Process_2025	1.65457	FALSE
↑ Positive Regulation of Fever Generation (GO:BP)	0.216903	4901	105	#0000DD	0.606872	0.388206	1.74861	2/5	GO_Biological_Process_2025	1.65457	FALSE
↑ Positive Regulation of Golgi to Plasma Membrane Protein Transport (GO:BP)	0.216903	4901	105	#0000DD	0.606872	0.388206	1.74861	2/5	GO_Biological_Process_2025	1.65457	FALSE
↑ Positive Regulation of Intrinsic Apoptotic Signaling Pathway by P53 Class Mediator (GO:BP)	0.216903	4901	105	#0000DD	0.606872	0.388206	1.74861	2/5	GO_Biological_Process_2025	1.65457	FALSE
↑ Positive Regulation of Long-Term Neuronal Synaptic Plasticity (GO:BP)	0.216903	4901	105	#0000DD	0.606872	0.388206	1.74861	2/5	GO_Biological_Process_2025	1.65457	FALSE
↑ Positive Regulation of Mitochondrial Fusion (GO:BP)	0.216903	4901	105	#0000DD	0.606872	0.388206	1.74861	2/5	GO_Biological_Process_2025	1.65457	FALSE
↑ Positive Regulation of Necroptotic Process (GO:BP)	0.216903	4901	105	#0000DD	0.606872	0.388206	1.74861	2/5	GO_Biological_Process_2025	1.65457	FALSE
↑ Positive Regulation of Neuroepithelial Cell Differentiation (GO:BP)	0.216903	4901	105	#0000DD	0.606872	0.388206	1.74861	2/5	GO_Biological_Process_2025	1.65457	FALSE
↑ Positive Regulation of Odontoblast Differentiation (GO:BP)	0.216903	4901	105	#0000DD	0.606872	0.388206	1.74861	2/5	GO_Biological_Process_2025	1.65457	FALSE
↑ Positive Regulation of Platelet-Derived Growth Factor Receptor Signaling Pathway (GO:BP)	0.216903	4901	105	#0000DD	0.606872	0.388206	1.74861	2/5	GO_Biological_Process_2025	1.65457	FALSE
↑ Positive Regulation of Podosome Assembly (GO:BP)	0.216903	4901	105	#0000DD	0.606872	0.388206	1.74861	2/5	GO_Biological_Process_2025	1.65457	FALSE
↑ Positive Regulation of Programmed Necrotic Cell Death (GO:BP)	0.216903	4901	105	#0000DD	0.606872	0.388206	1.74861	2/5	GO_Biological_Process_2025	1.65457	FALSE
↑ Positive Regulation of Store-Operated Calcium Channel Activity (GO:BP)	0.216903	4901	105	#0000DD	0.606872	0.388206	1.74861	2/5	GO_Biological_Process_2025	1.65457	FALSE
↑ Positive Regulation of Toll-Like Receptor 2 Signaling Pathway (GO:BP)	0.216903	4901	105	#0000DD	0.606872	0.388206	1.74861	2/5	GO_Biological_Process_2025	1.65457	FALSE
↑ Positive Regulation of Vascular Associated Smooth Muscle Cell Differentiation (GO:BP)	0.216903	4901	105	#0000DD	0.606872	0.388206	1.74861	2/5	GO_Biological_Process_2025	1.65457	FALSE
↑ Positive Regulation of Vitamin D Receptor Signaling Pathway (GO:BP)	0.216903	4901	105	#0000DD	0.606872	0.388206	1.74861	2/5	GO_Biological_Process_2025	1.65457	FALSE
↑ Prevention of Polyspermy (GO:BP)	0.216903	4901	105	#0000DD	0.606872	0.388206	1.74861	2/5	GO_Biological_Process_2025	1.65457	FALSE
↑ Protection From Non-Homologous End Joining at Telomere (GO:BP)	0.216903	4901	105	#0000DD	0.606872	0.388206	1.74861	2/5	GO_Biological_Process_2025	1.65457	FALSE
↑ Protein Import (GO:BP)	0.216903	4901	105	#0000DD	0.606872	0.388206	1.74861	2/5	GO_Biological_Process_2025	1.65457	FALSE
↑ Purine Deoxyribonucleotide Catabolic Process (GO:BP)	0.216903	4901	105	#0000DD	0.606872	0.388206	1.74861	2/5	GO_Biological_Process_2025	1.65457	FALSE
↑ Pyrimidine Nucleotide Metabolic Process (GO:BP)	0.216903	4901	105	#0000DD	0.606872	0.388206	1.74861	2/5	GO_Biological_Process_2025	1.65457	FALSE
↑ Pyrimidine Ribonucleotide Metabolic Process (GO:BP)	0.216903	4901	105	#0000DD	0.606872	0.388206	1.74861	2/5	GO_Biological_Process_2025	1.65457	FALSE
↑ Pyruvate Decarboxylation to acetyl-CoA (GO:BP)	0.216903	4901	105	#0000DD	0.606872	0.388206	1.74861	2/5	GO_Biological_Process_2025	1.65457	FALSE
↑ RNA Decapping (GO:BP)	0.216903	4901	105	#0000DD	0.606872	0.388206	1.74861	2/5	GO_Biological_Process_2025	1.65457	FALSE
↑ Regulation of Axon Extension Involved in Axon Guidance (GO:BP)	0.216903	4901	105	#0000DD	0.606872	0.388206	1.74861	2/5	GO_Biological_Process_2025	1.65457	FALSE
↑ Regulation of Axon Guidance (GO:BP)	0.216903	4901	105	#0000DD	0.606872	0.388206	1.74861	2/5	GO_Biological_Process_2025	1.65457	FALSE
↑ Regulation of Basement Membrane Organization (GO:BP)	0.216903	4901	105	#0000DD	0.606872	0.388206	1.74861	2/5	GO_Biological_Process_2025	1.65457	FALSE
↑ Regulation of Circadian Sleep/Wake Cycle, Sleep (GO:BP)	0.216903	4901	105	#0000DD	0.606872	0.388206	1.74861	2/5	GO_Biological_Process_2025	1.65457	FALSE
↑ Regulation of G Protein-Coupled Receptor Internalization (GO:BP)	0.216903	4901	105	#0000DD	0.606872	0.388206	1.74861	2/5	GO_Biological_Process_2025	1.65457	FALSE
↑ Regulation of Glomerular Filtration (GO:BP)	0.216903	4901	105	#0000DD	0.606872	0.388206	1.74861	2/5	GO_Biological_Process_2025	1.65457	FALSE
↑ Regulation of Keratinocyte Apoptotic Process (GO:BP)	0.216903	4901	105	#0000DD	0.606872	0.388206	1.74861	2/5	GO_Biological_Process_2025	1.65457	FALSE
↑ Regulation of Macrophage Proliferation (GO:BP)	0.216903	4901	105	#0000DD	0.606872	0.388206	1.74861	2/5	GO_Biological_Process_2025	1.65457	FALSE
↑ Regulation of Morphogenesis of a Branching Structure (GO:BP)	0.216903	4901	105	#0000DD	0.606872	0.388206	1.74861	2/5	GO_Biological_Process_2025	1.65457	FALSE
↑ Regulation of Protein Polyubiquitination (GO:BP)	0.216903	4901	105	#0000DD	0.606872	0.388206	1.74861	2/5	GO_Biological_Process_2025	1.65457	FALSE
↑ Regulation of Relaxation of Cardiac Muscle (GO:BP)	0.216903	4901	105	#0000DD	0.606872	0.388206	1.74861	2/5	GO_Biological_Process_2025	1.65457	FALSE
↑ Regulation of Respiratory Burst Involved in Inflammatory Response (GO:BP)	0.216903	4901	105	#0000DD	0.606872	0.388206	1.74861	2/5	GO_Biological_Process_2025	1.65457	FALSE
↑ Regulation of T-Circle Formation (GO:BP)	0.216903	4901	105	#0000DD	0.606872	0.388206	1.74861	2/5	GO_Biological_Process_2025	1.65457	FALSE
↑ Regulation of Toll-Like Receptor 7 Signaling Pathway (GO:BP)	0.216903	4901	105	#0000DD	0.606872	0.388206	1.74861	2/5	GO_Biological_Process_2025	1.65457	FALSE
↑ Regulation of Transforming Growth Factor Beta2 Production (GO:BP)	0.216903	4901	105	#0000DD	0.606872	0.388206	1.74861	2/5	GO_Biological_Process_2025	1.65457	FALSE
↑ Regulation of Transmission of Nerve Impulse (GO:BP)	0.216903	4901	105	#0000DD	0.606872	0.388206	1.74861	2/5	GO_Biological_Process_2025	1.65457	FALSE
↑ Regulation of Tubulin Deacetylation (GO:BP)	0.216903	4901	105	#0000DD	0.606872	0.388206	1.74861	2/5	GO_Biological_Process_2025	1.65457	FALSE
↑ Regulation of acyl-CoA Biosynthetic Process (GO:BP)	0.216903	4901	105	#0000DD	0.606872	0.388206	1.74861	2/5	GO_Biological_Process_2025	1.65457	FALSE
↑ Regulation of miRNA Catabolic Process (GO:BP)	0.216903	4901	105	#0000DD	0.606872	0.388206	1.74861	2/5	GO_Biological_Process_2025	1.65457	FALSE
↑ Response to Glucagon (GO:BP)	0.216903	4901	105	#0000DD	0.606872	0.388206	1.74861	2/5	GO_Biological_Process_2025	1.65457	FALSE
↑ Ruffle Assembly (GO:BP)	0.216903	4901	105	#0000DD	0.606872	0.388206	1.74861	2/5	GO_Biological_Process_2025	1.65457	FALSE
↑ Small Molecule Catabolic Process (GO:BP)	0.216903	4901	105	#0000DD	0.606872	0.388206	1.74861	2/5	GO_Biological_Process_2025	1.65457	FALSE
↑ Sympathetic Neuron Projection Extension (GO:BP)	0.216903	4901	105	#0000DD	0.606872	0.388206	1.74861	2/5	GO_Biological_Process_2025	1.65457	FALSE
↑ Toll Signaling Pathway (GO:BP)	0.216903	4901	105	#0000DD	0.606872	0.388206	1.74861	2/5	GO_Biological_Process_2025	1.65457	FALSE
↑ Tricuspid Valve Development (GO:BP)	0.216903	4901	105	#0000DD	0.606872	0.388206	1.74861	2/5	GO_Biological_Process_2025	1.65457	FALSE
↑ Tricuspid Valve Morphogenesis (GO:BP)	0.216903	4901	105	#0000DD	0.606872	0.388206	1.74861	2/5	GO_Biological_Process_2025	1.65457	FALSE
↑ Type IIa Hypersensitivity (GO:BP)	0.216903	4901	105	#0000DD	0.606872	0.388206	1.74861	2/5	GO_Biological_Process_2025	1.65457	FALSE
↑ UDP Metabolic Process (GO:BP)	0.216903	4901	105	#0000DD	0.606872	0.388206	1.74861	2/5	GO_Biological_Process_2025	1.65457	FALSE
↑ Ventricular Compact Myocardium Morphogenesis (GO:BP)	0.216903	4901	105	#0000DD	0.606872	0.388206	1.74861	2/5	GO_Biological_Process_2025	1.65457	FALSE
↑ interleukin-17A-mediated Signaling Pathway (GO:BP)	0.216903	4901	105	#0000DD	0.606872	0.388206	1.74861	2/5	GO_Biological_Process_2025	1.65457	FALSE
↑ succinyl-CoA Catabolic Process (GO:BP)	0.216903	4901	105	#0000DD	0.606872	0.388206	1.74861	2/5	GO_Biological_Process_2025	1.65457	FALSE
↑ tRNA Decay (GO:BP)	0.216903	4901	105	#0000DD	0.606872	0.388206	1.74861	2/5	GO_Biological_Process_2025	1.65457	FALSE
↑ HDR Thru MMEJ (alt-NHEJ) (RCTM)	0.216903	4901	105	#0000DD	0.606872	0.382251	1.38496	4/12	Reactome_2022	1.33188	FALSE
↑ Keratan Sulfate Degradation (RCTM)	0.216903	4901	105	#0000DD	0.606872	0.382251	1.38496	4/12	Reactome_2022	1.33188	FALSE
↑ Pyrimidine Catabolism (RCTM)	0.216903	4901	105	#0000DD	0.606872	0.382251	1.38496	4/12	Reactome_2022	1.33188	FALSE
↑ Branching Involved in Blood Vessel Morphogenesis (GO:BP)	0.216903	4901	105	#0000DD	0.606872	0.382251	1.38496	4/12	GO_Biological_Process_2025	1.33188	FALSE
↑ Cellular Response to Dopamine (GO:BP)	0.216903	4901	105	#0000DD	0.606872	0.382251	1.38496	4/12	GO_Biological_Process_2025	1.33188	FALSE
↑ DNA Strand Elongation (GO:BP)	0.216903	4901	105	#0000DD	0.606872	0.382251	1.38496	4/12	GO_Biological_Process_2025	1.33188	FALSE
↑ Detection of Calcium Ion (GO:BP)	0.216903	4901	105	#0000DD	0.606872	0.382251	1.38496	4/12	GO_Biological_Process_2025	1.33188	FALSE
↑ Granulocyte Differentiation (GO:BP)	0.216903	4901	105	#0000DD	0.606872	0.382251	1.38496	4/12	GO_Biological_Process_2025	1.33188	FALSE
↑ Isotype Switching (GO:BP)	0.216903	4901	105	#0000DD	0.606872	0.382251	1.38496	4/12	GO_Biological_Process_2025	1.33188	FALSE
↑ Morphogenesis of a Polarized Epithelium (GO:BP)	0.216903	4901	105	#0000DD	0.606872	0.382251	1.38496	4/12	GO_Biological_Process_2025	1.33188	FALSE
↑ Negative Regulation of Chemotaxis (GO:BP)	0.216903	4901	105	#0000DD	0.606872	0.382251	1.38496	4/12	GO_Biological_Process_2025	1.33188	FALSE
↑ Negative Regulation of Hemostasis (GO:BP)	0.216903	4901	105	#0000DD	0.606872	0.382251	1.38496	4/12	GO_Biological_Process_2025	1.33188	FALSE
↑ Negative Regulation of Macrophage Derived Foam Cell Differentiation (GO:BP)	0.216903	4901	105	#0000DD	0.606872	0.382251	1.38496	4/12	GO_Biological_Process_2025	1.33188	FALSE
↑ Negative Regulation of Mitochondrial Membrane Permeability (GO:BP)	0.216903	4901	105	#0000DD	0.606872	0.382251	1.38496	4/12	GO_Biological_Process_2025	1.33188	FALSE
↑ Positive Regulation of Glycoprotein Biosynthetic Process (GO:BP)	0.216903	4901	105	#0000DD	0.606872	0.382251	1.38496	4/12	GO_Biological_Process_2025	1.33188	FALSE
↑ Positive Regulation of Insulin Receptor Signaling Pathway (GO:BP)	0.216903	4901	105	#0000DD	0.606872	0.382251	1.38496	4/12	GO_Biological_Process_2025	1.33188	FALSE
↑ Positive Regulation of Ruffle Assembly (GO:BP)	0.216903	4901	105	#0000DD	0.606872	0.382251	1.38496	4/12	GO_Biological_Process_2025	1.33188	FALSE
↑ Protein Kinase A Signaling (GO:BP)	0.216903	4901	105	#0000DD	0.606872	0.382251	1.38496	4/12	GO_Biological_Process_2025	1.33188	FALSE
↑ Reg of Single Stranded Viral RNA Replication via Double Stranded DNA Intermediate (GO:BP)	0.216903	4901	105	#0000DD	0.606872	0.382251	1.38496	4/12	GO_Biological_Process_2025	1.33188	FALSE
↑ Regulation of Ketone Metabolic Process (GO:BP)	0.216903	4901	105	#0000DD	0.606872	0.382251	1.38496	4/12	GO_Biological_Process_2025	1.33188	FALSE
↑ Regulation of SNARE Complex Assembly (GO:BP)	0.216903	4901	105	#0000DD	0.606872	0.382251	1.38496	4/12	GO_Biological_Process_2025	1.33188	FALSE
↑ Regulation of T Cell Differentiation in Thymus (GO:BP)	0.216903	4901	105	#0000DD	0.606872	0.382251	1.38496	4/12	GO_Biological_Process_2025	1.33188	FALSE
↑ Regulation of Tube Diameter (GO:BP)	0.216903	4901	105	#0000DD	0.606872	0.382251	1.38496	4/12	GO_Biological_Process_2025	1.33188	FALSE
↑ Renal Filtration (GO:BP)	0.216903	4901	105	#0000DD	0.606872	0.382251	1.38496	4/12	GO_Biological_Process_2025	1.33188	FALSE
↑ Sperm DNA Condensation (GO:BP)	0.216903	4901	105	#0000DD	0.606872	0.382251	1.38496	4/12	GO_Biological_Process_2025	1.33188	FALSE
↑ Steroid Hormone Receptor Signaling Pathway (GO:BP)	0.216903	4901	105	#0000DD	0.606872	0.382251	1.38496	4/12	GO_Biological_Process_2025	1.33188	FALSE
↑ Vascular Process in Circulatory System (GO:BP)	0.216903	4901	105	#0000DD	0.606872	0.382251	1.38496	4/12	GO_Biological_Process_2025	1.33188	FALSE
↑ Long-Chain fatty-acyl-CoA Metabolic Process (GO:BP)	0.216903	4901	105	#0000DD	0.606872	0.388563	1.22784	7/23	GO_Biological_Process_2025	1.16068	FALSE
↑ Negative Regulation of Neuron Differentiation (GO:BP)	0.216903	4901	105	#0000DD	0.606872	0.388563	1.22784	7/23	GO_Biological_Process_2025	1.16068	FALSE
↑ Nucleotide-Sugar Biosynthetic Process (GO:BP)	0.216903	4901	105	#0000DD	0.606872	0.388563	1.22784	7/23	GO_Biological_Process_2025	1.16068	FALSE
↑ Protein Palmitoylation (GO:BP)	0.216903	4901	105	#0000DD	0.606872	0.388563	1.22784	7/23	GO_Biological_Process_2025	1.16068	FALSE
↑ Skin Epidermis Development (GO:BP)	0.216903	4901	105	#0000DD	0.606872	0.388563	1.22784	7/23	GO_Biological_Process_2025	1.16068	FALSE
↑ Translesion Synthesis (GO:BP)	0.216903	4901	105	#0000DD	0.606872	0.388563	1.22784	7/23	GO_Biological_Process_2025	1.16068	FALSE
↑ Basal transcription factors (KEGG)	0.216903	4901	105	#0000DD	0.606872	0.383028	1.14156	13/45	KEGG_2021_Human	1.09549	FALSE
↑ Collagen Fibril Organization (GO:BP)	0.216903	4901	105	#0000DD	0.606872	0.383028	1.14156	13/45	GO_Biological_Process_2025	1.09549	FALSE
↑ Negative Regulation of BMP Signaling Pathway (GO:BP)	0.216903	4901	105	#0000DD	0.606872	0.383028	1.14156	13/45	GO_Biological_Process_2025	1.09549	FALSE
↑ Cellular Response to Fibroblast Growth Factor Stimulus (GO:BP)	0.216903	4901	105	#0000DD	0.606872	0.378509	1.12364	16/56	GO_Biological_Process_2025	1.09163	FALSE
↑ Formation Of beta-catenin:TCF Transactivating Complex (RCTM)	0.216903	4901	105	#0000DD	0.606872	0.386869	1.11293	17/60	Reactome_2022	1.05692	FALSE
↑ rRNA Processing (RCTM)	0.216903	4901	105	#0000DD	0.606872	0.382553	1.0513	54/199	Reactome_2022	1.01019	FALSE
↑ Positive Regulation of Bone Mineralization (GO:BP)	0.206408	4901	105	#0000DD	0.621716	0.398305	1.1492	11/38	GO_Biological_Process_2025	1.05788	FALSE
↑ Regulation of Synapse Organization (GO:BP)	0.206408	4901	105	#0000DD	0.621716	0.398305	1.1492	11/38	GO_Biological_Process_2025	1.05788	FALSE
↑ Striated Muscle Tissue Development (GO:BP)	0.206408	4901	105	#0000DD	0.621716	0.398305	1.1492	11/38	GO_Biological_Process_2025	1.05788	FALSE
↑ Insulin Receptor Signaling Cascade (RCTM)	0.203275	4901	105	#0000DD	0.626218	0.40135	1.11467	15/53	Reactome_2022	1.01761	FALSE
↑ Regulation of Release of Sequestered Calcium Ion Into Cytosol (GO:BP)	0.203275	4901	105	#0000DD	0.626218	0.40135	1.11467	15/53	GO_Biological_Process_2025	1.01761	FALSE
↑ CREB1 Phosphorylation Thru NMDA Receptor-Mediated Activation Of RAS Signaling (RCTM)	0.201283	4901	105	#0000DD	0.629096	0.403436	1.18913	8/27	Reactome_2022	1.07942	FALSE
↑ Negative Regulation of Proteolysis Involved in Protein Catabolic Process (GO:BP)	0.201283	4901	105	#0000DD	0.629096	0.403436	1.18913	8/27	GO_Biological_Process_2025	1.07942	FALSE
↑ Regulation of Cytokine Production Involved in Immune Response (GO:BP)	0.201283	4901	105	#0000DD	0.629096	0.403436	1.18913	8/27	GO_Biological_Process_2025	1.07942	FALSE
↑ Regulation Of Pyruvate Dehydrogenase (PDH) Complex (RCTM)	0.199932	4901	105	#0000DD	0.631057	0.405904	1.28236	5/16	Reactome_2022	1.15622	FALSE
↑ Synthesis Of PIPs At Early Endosome Membrane (RCTM)	0.199932	4901	105	#0000DD	0.631057	0.405904	1.28236	5/16	Reactome_2022	1.15622	FALSE
↑ Establishment of Melanosome Localization (GO:BP)	0.199932	4901	105	#0000DD	0.631057	0.405904	1.28236	5/16	GO_Biological_Process_2025	1.15622	FALSE
↑ Heart Process (GO:BP)	0.199932	4901	105	#0000DD	0.631057	0.405904	1.28236	5/16	GO_Biological_Process_2025	1.15622	FALSE
↑ Intracellular Sterol Transport (GO:BP)	0.199932	4901	105	#0000DD	0.631057	0.405904	1.28236	5/16	GO_Biological_Process_2025	1.15622	FALSE
↑ Mesenchyme Morphogenesis (GO:BP)	0.199932	4901	105	#0000DD	0.631057	0.405904	1.28236	5/16	GO_Biological_Process_2025	1.15622	FALSE
↑ Negative Regulation of Interleukin-8 Production (GO:BP)	0.199932	4901	105	#0000DD	0.631057	0.405904	1.28236	5/16	GO_Biological_Process_2025	1.15622	FALSE
↑ Nitric Oxide Mediated Signal Transduction (GO:BP)	0.199932	4901	105	#0000DD	0.631057	0.405904	1.28236	5/16	GO_Biological_Process_2025	1.15622	FALSE
↑ Positive Regulation of DNA Damage Response, Signal Transduction by P53 Class Mediator (GO:BP)	0.199932	4901	105	#0000DD	0.631057	0.405904	1.28236	5/16	GO_Biological_Process_2025	1.15622	FALSE
↑ Reg of Blood Vessel Endothelial Cell Proliferation Inv in Sprouting Angiogenesis (GO:BP)	0.199932	4901	105	#0000DD	0.631057	0.405904	1.28236	5/16	GO_Biological_Process_2025	1.15622	FALSE
↑ Regulation of Adenylate Cyclase Activity (GO:BP)	0.199932	4901	105	#0000DD	0.631057	0.405904	1.28236	5/16	GO_Biological_Process_2025	1.15622	FALSE
↑ Regulation of Multicellular Organism Growth (GO:BP)	0.199932	4901	105	#0000DD	0.631057	0.405904	1.28236	5/16	GO_Biological_Process_2025	1.15622	FALSE
↑ Regulation of Smooth Muscle Cell Apoptotic Process (GO:BP)	0.199932	4901	105	#0000DD	0.631057	0.405904	1.28236	5/16	GO_Biological_Process_2025	1.15622	FALSE
↑ Regulation of Triglyceride Biosynthetic Process (GO:BP)	0.199932	4901	105	#0000DD	0.631057	0.405904	1.28236	5/16	GO_Biological_Process_2025	1.15622	FALSE
Layer 6B Glutamatergic Neuron (AzCT)	0.199932	4901	105	#0000DD	0.631057	0.405904	1.28236	5/16	Azimuth_Cell_Types_2021	1.15622	FALSE
↑ Enzyme-Linked Receptor Protein Signaling Pathway (GO:BP)	0.197783	4901	105	#0000DD	0.634187	0.407999	1.06089	33/121	GO_Biological_Process_2025	0.951077	FALSE
↑ Acylglycerol Metabolic Process (GO:BP)	0.197457	4901	105	#0000DD	0.634662	0.408467	1.13155	12/42	GO_Biological_Process_2025	1.01313	FALSE
↑ Positive Regulation of Ossification (GO:BP)	0.197457	4901	105	#0000DD	0.634662	0.408467	1.13155	12/42	GO_Biological_Process_2025	1.01313	FALSE
↑ Regulation of Notch Signaling Pathway (GO:BP)	0.190572	4901	105	#0000DD	0.644805	0.415077	1.0813	21/76	GO_Biological_Process_2025	0.95078	FALSE
↑ Nicotinate Metabolism (RCTM)	0.1901	4901	105	#0000DD	0.645506	0.415941	1.16025	9/31	Reactome_2022	1.01779	FALSE
↑ RUNX2 Regulates Bone Development (RCTM)	0.1901	4901	105	#0000DD	0.645506	0.415941	1.16025	9/31	Reactome_2022	1.01779	FALSE
↑ Negative Regulation of Blood Coagulation (GO:BP)	0.1901	4901	105	#0000DD	0.645506	0.415941	1.16025	9/31	GO_Biological_Process_2025	1.01779	FALSE
↑ Regulation of Dendritic Spine Morphogenesis (GO:BP)	0.1901	4901	105	#0000DD	0.645506	0.415941	1.16025	9/31	GO_Biological_Process_2025	1.01779	FALSE
↑ Transition Metal Ion Transport (GO:BP)	0.1901	4901	105	#0000DD	0.645506	0.415941	1.16025	9/31	GO_Biological_Process_2025	1.01779	FALSE
↑ Chylomicron Assembly (RCTM)	0.185296	4901	105	#0000DD	0.652686	0.427247	1.41728	3/9	Reactome_2022	1.20525	FALSE
↑ GP1b-IX-V Activation Signaling (RCTM)	0.185296	4901	105	#0000DD	0.652686	0.427247	1.41728	3/9	Reactome_2022	1.20525	FALSE
↑ Lipophagy (RCTM)	0.185296	4901	105	#0000DD	0.652686	0.427247	1.41728	3/9	Reactome_2022	1.20525	FALSE
↑ Maturation Of Protein 3A (RCTM)	0.185296	4901	105	#0000DD	0.652686	0.427247	1.41728	3/9	Reactome_2022	1.20525	FALSE
↑ NR1H2 And NR1H3 Regulate Gene Expression Linked To Lipogenesis (RCTM)	0.185296	4901	105	#0000DD	0.652686	0.427247	1.41728	3/9	Reactome_2022	1.20525	FALSE
↑ PI5P Regulates TP53 Acetylation (RCTM)	0.185296	4901	105	#0000DD	0.652686	0.427247	1.41728	3/9	Reactome_2022	1.20525	FALSE
↑ RHO GTPases Activate Rhotekin And Rhophilins (RCTM)	0.185296	4901	105	#0000DD	0.652686	0.427247	1.41728	3/9	Reactome_2022	1.20525	FALSE
↑ p75NTR Regulates Axonogenesis (RCTM)	0.185296	4901	105	#0000DD	0.652686	0.427247	1.41728	3/9	Reactome_2022	1.20525	FALSE
↑ Activation of NF-kappaB-inducing Kinase Activity (GO:BP)	0.185296	4901	105	#0000DD	0.652686	0.427247	1.41728	3/9	GO_Biological_Process_2025	1.20525	FALSE
↑ Aggrephagy (GO:BP)	0.185296	4901	105	#0000DD	0.652686	0.427247	1.41728	3/9	GO_Biological_Process_2025	1.20525	FALSE
↑ Auditory Receptor Cell Morphogenesis (GO:BP)	0.185296	4901	105	#0000DD	0.652686	0.427247	1.41728	3/9	GO_Biological_Process_2025	1.20525	FALSE
↑ Basic Amino Acid Transmembrane Transport (GO:BP)	0.185296	4901	105	#0000DD	0.652686	0.427247	1.41728	3/9	GO_Biological_Process_2025	1.20525	FALSE
↑ Brain Morphogenesis (GO:BP)	0.185296	4901	105	#0000DD	0.652686	0.427247	1.41728	3/9	GO_Biological_Process_2025	1.20525	FALSE
↑ Central Nervous System Neuron Axonogenesis (GO:BP)	0.185296	4901	105	#0000DD	0.652686	0.427247	1.41728	3/9	GO_Biological_Process_2025	1.20525	FALSE
↑ Chloride Ion Homeostasis (GO:BP)	0.185296	4901	105	#0000DD	0.652686	0.427247	1.41728	3/9	GO_Biological_Process_2025	1.20525	FALSE
↑ Desensitization of G Protein-Coupled Receptor Signaling Pathway (GO:BP)	0.185296	4901	105	#0000DD	0.652686	0.427247	1.41728	3/9	GO_Biological_Process_2025	1.20525	FALSE
↑ Ectoderm Development (GO:BP)	0.185296	4901	105	#0000DD	0.652686	0.427247	1.41728	3/9	GO_Biological_Process_2025	1.20525	FALSE
↑ Error-Prone Translesion Synthesis (GO:BP)	0.185296	4901	105	#0000DD	0.652686	0.427247	1.41728	3/9	GO_Biological_Process_2025	1.20525	FALSE
↑ Gamma-Delta T Cell Activation (GO:BP)	0.185296	4901	105	#0000DD	0.652686	0.427247	1.41728	3/9	GO_Biological_Process_2025	1.20525	FALSE
↑ Hematopoietic Stem Cell Differentiation (GO:BP)	0.185296	4901	105	#0000DD	0.652686	0.427247	1.41728	3/9	GO_Biological_Process_2025	1.20525	FALSE
↑ High-Density Lipoprotein Particle Assembly (GO:BP)	0.185296	4901	105	#0000DD	0.652686	0.427247	1.41728	3/9	GO_Biological_Process_2025	1.20525	FALSE
↑ Hormone Catabolic Process (GO:BP)	0.185296	4901	105	#0000DD	0.652686	0.427247	1.41728	3/9	GO_Biological_Process_2025	1.20525	FALSE
↑ Insulin Metabolic Process (GO:BP)	0.185296	4901	105	#0000DD	0.652686	0.427247	1.41728	3/9	GO_Biological_Process_2025	1.20525	FALSE
↑ L-arginine Transmembrane Transport (GO:BP)	0.185296	4901	105	#0000DD	0.652686	0.427247	1.41728	3/9	GO_Biological_Process_2025	1.20525	FALSE
↑ Mitochondrial Respirasome Assembly (GO:BP)	0.185296	4901	105	#0000DD	0.652686	0.427247	1.41728	3/9	GO_Biological_Process_2025	1.20525	FALSE
↑ Monoatomic Anion Homeostasis (GO:BP)	0.185296	4901	105	#0000DD	0.652686	0.427247	1.41728	3/9	GO_Biological_Process_2025	1.20525	FALSE
↑ Negative Regulation of Bone Resorption (GO:BP)	0.185296	4901	105	#0000DD	0.652686	0.427247	1.41728	3/9	GO_Biological_Process_2025	1.20525	FALSE
↑ Negative Regulation of Cell Adhesion Mediated by Integrin (GO:BP)	0.185296	4901	105	#0000DD	0.652686	0.427247	1.41728	3/9	GO_Biological_Process_2025	1.20525	FALSE
↑ Negative Regulation of Oxidoreductase Activity (GO:BP)	0.185296	4901	105	#0000DD	0.652686	0.427247	1.41728	3/9	GO_Biological_Process_2025	1.20525	FALSE
↑ Negative Regulation of Peptidyl-Serine Phosphorylation (GO:BP)	0.185296	4901	105	#0000DD	0.652686	0.427247	1.41728	3/9	GO_Biological_Process_2025	1.20525	FALSE
↑ Negative Regulation of Protein Localization to Cell Surface (GO:BP)	0.185296	4901	105	#0000DD	0.652686	0.427247	1.41728	3/9	GO_Biological_Process_2025	1.20525	FALSE
↑ Negative Regulation of RNA Catabolic Process (GO:BP)	0.185296	4901	105	#0000DD	0.652686	0.427247	1.41728	3/9	GO_Biological_Process_2025	1.20525	FALSE
↑ Phototransduction, Visible Light (GO:BP)	0.185296	4901	105	#0000DD	0.652686	0.427247	1.41728	3/9	GO_Biological_Process_2025	1.20525	FALSE
↑ Positive Regulation of Cardiocyte Differentiation (GO:BP)	0.185296	4901	105	#0000DD	0.652686	0.427247	1.41728	3/9	GO_Biological_Process_2025	1.20525	FALSE
↑ Positive Regulation of Cell-Cell Adhesion Mediated by Cadherin (GO:BP)	0.185296	4901	105	#0000DD	0.652686	0.427247	1.41728	3/9	GO_Biological_Process_2025	1.20525	FALSE
↑ Positive Regulation of Cyclase Activity (GO:BP)	0.185296	4901	105	#0000DD	0.652686	0.427247	1.41728	3/9	GO_Biological_Process_2025	1.20525	FALSE
↑ Positive Regulation of Lipase Activity (GO:BP)	0.185296	4901	105	#0000DD	0.652686	0.427247	1.41728	3/9	GO_Biological_Process_2025	1.20525	FALSE
↑ Positive Regulation of Skeletal Muscle Tissue Development (GO:BP)	0.185296	4901	105	#0000DD	0.652686	0.427247	1.41728	3/9	GO_Biological_Process_2025	1.20525	FALSE
↑ Positive Regulation of Sodium Ion Export Across Plasma Membrane (GO:BP)	0.185296	4901	105	#0000DD	0.652686	0.427247	1.41728	3/9	GO_Biological_Process_2025	1.20525	FALSE
↑ Positive Regulation of Sodium Ion Transmembrane Transporter Activity (GO:BP)	0.185296	4901	105	#0000DD	0.652686	0.427247	1.41728	3/9	GO_Biological_Process_2025	1.20525	FALSE
↑ Positive Regulation of Tissue Remodeling (GO:BP)	0.185296	4901	105	#0000DD	0.652686	0.427247	1.41728	3/9	GO_Biological_Process_2025	1.20525	FALSE
↑ Proteasome Assembly (GO:BP)	0.185296	4901	105	#0000DD	0.652686	0.427247	1.41728	3/9	GO_Biological_Process_2025	1.20525	FALSE
↑ Regulation of Actin Filament Length (GO:BP)	0.185296	4901	105	#0000DD	0.652686	0.427247	1.41728	3/9	GO_Biological_Process_2025	1.20525	FALSE
↑ Regulation of Actin Filament-Based Movement (GO:BP)	0.185296	4901	105	#0000DD	0.652686	0.427247	1.41728	3/9	GO_Biological_Process_2025	1.20525	FALSE
↑ Regulation of Cardiac Muscle Cell Differentiation (GO:BP)	0.185296	4901	105	#0000DD	0.652686	0.427247	1.41728	3/9	GO_Biological_Process_2025	1.20525	FALSE
↑ Regulation of Ketone Biosynthetic Process (GO:BP)	0.185296	4901	105	#0000DD	0.652686	0.427247	1.41728	3/9	GO_Biological_Process_2025	1.20525	FALSE
↑ Regulation of Mast Cell Activation (GO:BP)	0.185296	4901	105	#0000DD	0.652686	0.427247	1.41728	3/9	GO_Biological_Process_2025	1.20525	FALSE
↑ Regulation of Melanin Biosynthetic Process (GO:BP)	0.185296	4901	105	#0000DD	0.652686	0.427247	1.41728	3/9	GO_Biological_Process_2025	1.20525	FALSE
↑ Regulation of NMDA Receptor Activity (GO:BP)	0.185296	4901	105	#0000DD	0.652686	0.427247	1.41728	3/9	GO_Biological_Process_2025	1.20525	FALSE
↑ Regulation of Sodium Ion Export Across Plasma Membrane (GO:BP)	0.185296	4901	105	#0000DD	0.652686	0.427247	1.41728	3/9	GO_Biological_Process_2025	1.20525	FALSE
↑ Response to Platelet-Derived Growth Factor (GO:BP)	0.185296	4901	105	#0000DD	0.652686	0.427247	1.41728	3/9	GO_Biological_Process_2025	1.20525	FALSE
↑ SNARE Complex Assembly (GO:BP)	0.185296	4901	105	#0000DD	0.652686	0.427247	1.41728	3/9	GO_Biological_Process_2025	1.20525	FALSE
↑ Serine Family Amino Acid Biosynthetic Process (GO:BP)	0.185296	4901	105	#0000DD	0.652686	0.427247	1.41728	3/9	GO_Biological_Process_2025	1.20525	FALSE
↑ Sialylation (GO:BP)	0.185296	4901	105	#0000DD	0.652686	0.427247	1.41728	3/9	GO_Biological_Process_2025	1.20525	FALSE
↑ Smooth Muscle Tissue Development (GO:BP)	0.185296	4901	105	#0000DD	0.652686	0.427247	1.41728	3/9	GO_Biological_Process_2025	1.20525	FALSE
↑ Translational Termination (GO:BP)	0.185296	4901	105	#0000DD	0.652686	0.427247	1.41728	3/9	GO_Biological_Process_2025	1.20525	FALSE
↑ [2Fe-2S] Cluster Assembly (GO:BP)	0.185296	4901	105	#0000DD	0.652686	0.427247	1.41728	3/9	GO_Biological_Process_2025	1.20525	FALSE
↑ Chondroitin Sulfate Biosynthesis (RCTM)	0.185296	4901	105	#0000DD	0.652686	0.42335	1.21979	6/20	Reactome_2022	1.04848	FALSE
↑ G Beta:Gamma Signaling Thru PLC Beta (RCTM)	0.185296	4901	105	#0000DD	0.652686	0.42335	1.21979	6/20	Reactome_2022	1.04848	FALSE
↑ Atrioventricular Valve Morphogenesis (GO:BP)	0.185296	4901	105	#0000DD	0.652686	0.42335	1.21979	6/20	GO_Biological_Process_2025	1.04848	FALSE
↑ B Cell Mediated Immunity (GO:BP)	0.185296	4901	105	#0000DD	0.652686	0.42335	1.21979	6/20	GO_Biological_Process_2025	1.04848	FALSE
↑ Ganglioside Metabolic Process (GO:BP)	0.185296	4901	105	#0000DD	0.652686	0.42335	1.21979	6/20	GO_Biological_Process_2025	1.04848	FALSE
↑ Multicellular Organismal-Level Water Homeostasis (GO:BP)	0.185296	4901	105	#0000DD	0.652686	0.42335	1.21979	6/20	GO_Biological_Process_2025	1.04848	FALSE
↑ Neuromuscular Junction Development (GO:BP)	0.185296	4901	105	#0000DD	0.652686	0.42335	1.21979	6/20	GO_Biological_Process_2025	1.04848	FALSE
↑ Positive Regulation of Ion Transmembrane Transporter Activity (GO:BP)	0.185296	4901	105	#0000DD	0.652686	0.42335	1.21979	6/20	GO_Biological_Process_2025	1.04848	FALSE
↑ Positive Regulation of Monooxygenase Activity (GO:BP)	0.185296	4901	105	#0000DD	0.652686	0.42335	1.21979	6/20	GO_Biological_Process_2025	1.04848	FALSE
↑ Positive Regulation of Osteoclast Differentiation (GO:BP)	0.185296	4901	105	#0000DD	0.652686	0.42335	1.21979	6/20	GO_Biological_Process_2025	1.04848	FALSE
↑ Protein Heterooligomerization (GO:BP)	0.185296	4901	105	#0000DD	0.652686	0.42335	1.21979	6/20	GO_Biological_Process_2025	1.04848	FALSE
↑ Regulation of Cardiac Conduction (GO:BP)	0.185296	4901	105	#0000DD	0.652686	0.42335	1.21979	6/20	GO_Biological_Process_2025	1.04848	FALSE
↑ Regulation of Cell Cycle G2/M Phase Transition (GO:BP)	0.185296	4901	105	#0000DD	0.652686	0.42335	1.21979	6/20	GO_Biological_Process_2025	1.04848	FALSE
↑ Regulation of Meiotic Cell Cycle (GO:BP)	0.185296	4901	105	#0000DD	0.652686	0.42335	1.21979	6/20	GO_Biological_Process_2025	1.04848	FALSE
↑ Regulation of Sodium Ion Transmembrane Transport (GO:BP)	0.185296	4901	105	#0000DD	0.652686	0.42335	1.21979	6/20	GO_Biological_Process_2025	1.04848	FALSE
↑ Response to Fatty Acid (GO:BP)	0.185296	4901	105	#0000DD	0.652686	0.42335	1.21979	6/20	GO_Biological_Process_2025	1.04848	FALSE
↑ snRNA Processing (GO:BP)	0.185296	4901	105	#0000DD	0.652686	0.42335	1.21979	6/20	GO_Biological_Process_2025	1.04848	FALSE
↑ Nicotinate and nicotinamide metabolism (KEGG)	0.185296	4901	105	#0000DD	0.652686	0.426714	1.13788	10/35	KEGG_2021_Human	0.969066	FALSE
↑ Skeletal Muscle Organ Development (GO:BP)	0.185296	4901	105	#0000DD	0.652686	0.426714	1.13788	10/35	GO_Biological_Process_2025	0.969066	FALSE
↑ Mitochondrial Protein Import (RCTM)	0.185296	4901	105	#0000DD	0.652686	0.423729	1.08664	18/65	Reactome_2022	0.933056	FALSE
↑ Cortisol synthesis and secretion (KEGG)	0.185296	4901	105	#0000DD	0.652686	0.423729	1.08664	18/65	KEGG_2021_Human	0.933056	FALSE
↑ Monoatomic Cation Homeostasis (GO:BP)	0.185296	4901	105	#0000DD	0.652686	0.42684	1.06997	23/84	GO_Biological_Process_2025	0.910918	FALSE
Thymus-myeloid Dendritic Cell (TS)	0.185296	4901	105	#0000DD	0.652686	0.423501	1.06336	27/99	Tabula_Sapiens	0.913643	FALSE
↑ Phosphatidylinositol Metabolic Process (GO:BP)	0.182398	4901	105	#0000DD	0.657055	0.430192	1.07945	19/69	GO_Biological_Process_2025	0.910541	FALSE
↑ Apical Junction Assembly (GO:BP)	0.179231	4901	105	#0000DD	0.661864	0.433425	1.09415	15/54	GO_Biological_Process_2025	0.914751	FALSE
↑ G-protein Activation (RCTM)	0.176665	4901	105	#0000DD	0.665787	0.437101	1.17765	7/24	Reactome_2022	0.974614	FALSE
↑ Mismatch Repair (GO:BP)	0.176665	4901	105	#0000DD	0.665787	0.437101	1.17765	7/24	GO_Biological_Process_2025	0.974614	FALSE
↑ Myotube Differentiation (GO:BP)	0.176665	4901	105	#0000DD	0.665787	0.437101	1.17765	7/24	GO_Biological_Process_2025	0.974614	FALSE
↑ Outflow Tract Septum Morphogenesis (GO:BP)	0.176665	4901	105	#0000DD	0.665787	0.437101	1.17765	7/24	GO_Biological_Process_2025	0.974614	FALSE
↑ Positive Regulation of Cell Communication (GO:BP)	0.176665	4901	105	#0000DD	0.665787	0.437101	1.17765	7/24	GO_Biological_Process_2025	0.974614	FALSE
↑ Positive Regulation of Morphogenesis of an Epithelium (GO:BP)	0.176665	4901	105	#0000DD	0.665787	0.437101	1.17765	7/24	GO_Biological_Process_2025	0.974614	FALSE
↑ Positive Regulation of Striated Muscle Cell Differentiation (GO:BP)	0.176665	4901	105	#0000DD	0.665787	0.437101	1.17765	7/24	GO_Biological_Process_2025	0.974614	FALSE
↑ Potassium Ion Homeostasis (GO:BP)	0.176665	4901	105	#0000DD	0.665787	0.437101	1.17765	7/24	GO_Biological_Process_2025	0.974614	FALSE
↑ Regulation of Cellular Response to Growth Factor Stimulus (GO:BP)	0.176665	4901	105	#0000DD	0.665787	0.437101	1.17765	7/24	GO_Biological_Process_2025	0.974614	FALSE
↑ Secondary Alcohol Biosynthetic Process (GO:BP)	0.176665	4901	105	#0000DD	0.665787	0.437101	1.17765	7/24	GO_Biological_Process_2025	0.974614	FALSE
↑ Ventricular Cardiac Muscle Tissue Development (GO:BP)	0.176665	4901	105	#0000DD	0.665787	0.437101	1.17765	7/24	GO_Biological_Process_2025	0.974614	FALSE
↑ Elastic Fibre Formation (RCTM)	0.176665	4901	105	#0000DD	0.665787	0.43617	1.12004	11/39	Reactome_2022	0.929321	FALSE
↑ Negative Regulation of Cellular Response to Growth Factor Stimulus (GO:BP)	0.176665	4901	105	#0000DD	0.665787	0.436259	1.07304	20/73	GO_Biological_Process_2025	0.890105	FALSE
↑ Negative Epigenetic Regulation Of rRNA Expression (RCTM)	0.171932	4901	105	#0000DD	0.673082	0.441977	1.06729	21/77	Reactome_2022	0.871437	FALSE
↑ Defective EXT1 Causes Exostoses 1, TRPS2 And CHDS (RCTM)	0.169888	4901	105	#0000DD	0.676257	0.449165	1.28229	4/13	Reactome_2022	1.0263	FALSE
↑ Glutamate And Glutamine Metabolism (RCTM)	0.169888	4901	105	#0000DD	0.676257	0.449165	1.28229	4/13	Reactome_2022	1.0263	FALSE
↑ Mitochondrial Iron-Sulfur Cluster Biogenesis (RCTM)	0.169888	4901	105	#0000DD	0.676257	0.449165	1.28229	4/13	Reactome_2022	1.0263	FALSE
↑ + Reg of Insulin Secretion Inv in Cellular Resp to Glucose Stimulus (GO:BP)	0.169888	4901	105	#0000DD	0.676257	0.449165	1.28229	4/13	GO_Biological_Process_2025	1.0263	FALSE
↑ Activation of Protein Kinase B Activity (GO:BP)	0.169888	4901	105	#0000DD	0.676257	0.449165	1.28229	4/13	GO_Biological_Process_2025	1.0263	FALSE
↑ Atrioventricular Valve Development (GO:BP)	0.169888	4901	105	#0000DD	0.676257	0.449165	1.28229	4/13	GO_Biological_Process_2025	1.0263	FALSE
↑ Endothelial Cell Differentiation (GO:BP)	0.169888	4901	105	#0000DD	0.676257	0.449165	1.28229	4/13	GO_Biological_Process_2025	1.0263	FALSE
↑ Hyaluronan Metabolic Process (GO:BP)	0.169888	4901	105	#0000DD	0.676257	0.449165	1.28229	4/13	GO_Biological_Process_2025	1.0263	FALSE
↑ Lipid Oxidation (GO:BP)	0.169888	4901	105	#0000DD	0.676257	0.449165	1.28229	4/13	GO_Biological_Process_2025	1.0263	FALSE
↑ Magnesium Ion Transport (GO:BP)	0.169888	4901	105	#0000DD	0.676257	0.449165	1.28229	4/13	GO_Biological_Process_2025	1.0263	FALSE
↑ Mitochondrial Fission (GO:BP)	0.169888	4901	105	#0000DD	0.676257	0.449165	1.28229	4/13	GO_Biological_Process_2025	1.0263	FALSE
↑ Mitotic G1 DNA Damage Checkpoint Signaling (GO:BP)	0.169888	4901	105	#0000DD	0.676257	0.449165	1.28229	4/13	GO_Biological_Process_2025	1.0263	FALSE
↑ Motor Neuron Axon Guidance (GO:BP)	0.169888	4901	105	#0000DD	0.676257	0.449165	1.28229	4/13	GO_Biological_Process_2025	1.0263	FALSE
↑ Negative Regulation of Cell Activation (GO:BP)	0.169888	4901	105	#0000DD	0.676257	0.449165	1.28229	4/13	GO_Biological_Process_2025	1.0263	FALSE
↑ Negative Regulation of Cyclin-Dependent Protein Serine/Threonine Kinase Activity (GO:BP)	0.169888	4901	105	#0000DD	0.676257	0.449165	1.28229	4/13	GO_Biological_Process_2025	1.0263	FALSE
↑ Negative Regulation of Secretion (GO:BP)	0.169888	4901	105	#0000DD	0.676257	0.449165	1.28229	4/13	GO_Biological_Process_2025	1.0263	FALSE
↑ Outer Mitochondrial Membrane Organization (GO:BP)	0.169888	4901	105	#0000DD	0.676257	0.449165	1.28229	4/13	GO_Biological_Process_2025	1.0263	FALSE
↑ Positive Regulation of Calcium Ion Import (GO:BP)	0.169888	4901	105	#0000DD	0.676257	0.449165	1.28229	4/13	GO_Biological_Process_2025	1.0263	FALSE
↑ Positive Regulation of Cellular Response to Insulin Stimulus (GO:BP)	0.169888	4901	105	#0000DD	0.676257	0.449165	1.28229	4/13	GO_Biological_Process_2025	1.0263	FALSE
↑ Positive Regulation of Chromosome Separation (GO:BP)	0.169888	4901	105	#0000DD	0.676257	0.449165	1.28229	4/13	GO_Biological_Process_2025	1.0263	FALSE
↑ Positive Regulation of Coagulation (GO:BP)	0.169888	4901	105	#0000DD	0.676257	0.449165	1.28229	4/13	GO_Biological_Process_2025	1.0263	FALSE
↑ Positive Regulation of Type 2 Immune Response (GO:BP)	0.169888	4901	105	#0000DD	0.676257	0.449165	1.28229	4/13	GO_Biological_Process_2025	1.0263	FALSE
↑ Protein Insertion Into Mitochondrial Outer Membrane (GO:BP)	0.169888	4901	105	#0000DD	0.676257	0.449165	1.28229	4/13	GO_Biological_Process_2025	1.0263	FALSE
↑ Regulation of Branching Involved in Ureteric Bud Morphogenesis (GO:BP)	0.169888	4901	105	#0000DD	0.676257	0.449165	1.28229	4/13	GO_Biological_Process_2025	1.0263	FALSE
↑ Regulation of Long-Term Neuronal Synaptic Plasticity (GO:BP)	0.169888	4901	105	#0000DD	0.676257	0.449165	1.28229	4/13	GO_Biological_Process_2025	1.0263	FALSE
↑ Regulation of Neuron Projection Arborization (GO:BP)	0.169888	4901	105	#0000DD	0.676257	0.449165	1.28229	4/13	GO_Biological_Process_2025	1.0263	FALSE
↑ Response to Iron Ion (GO:BP)	0.169888	4901	105	#0000DD	0.676257	0.449165	1.28229	4/13	GO_Biological_Process_2025	1.0263	FALSE
↑ Synaptic Vesicle Membrane Organization (GO:BP)	0.169888	4901	105	#0000DD	0.676257	0.449165	1.28229	4/13	GO_Biological_Process_2025	1.0263	FALSE
Alveolar Epithelial Type 2 (AzCT)	0.169888	4901	105	#0000DD	0.676257	0.449165	1.28229	4/13	Azimuth_Cell_Types_2021	1.0263	FALSE
Endothelial Cell (AzCT)	0.169888	4901	105	#0000DD	0.676257	0.449165	1.28229	4/13	Azimuth_Cell_Types_2021	1.0263	FALSE
Mesothelial (AzCT)	0.169888	4901	105	#0000DD	0.676257	0.449165	1.28229	4/13	Azimuth_Cell_Types_2021	1.0263	FALSE
↑ Establishment of Protein Localization to Mitochondrial Membrane (GO:BP)	0.169888	4901	105	#0000DD	0.676257	0.448429	1.14734	8/28	GO_Biological_Process_2025	0.920172	FALSE
↑ Negative Regulation of Protein Transport (GO:BP)	0.169888	4901	105	#0000DD	0.676257	0.448429	1.14734	8/28	GO_Biological_Process_2025	0.920172	FALSE
↑ Phospholipid Biosynthetic Process (GO:BP)	0.169888	4901	105	#0000DD	0.676257	0.448429	1.14734	8/28	GO_Biological_Process_2025	0.920172	FALSE
↑ Regulation of Cardiac Muscle Cell Action Potential (GO:BP)	0.169888	4901	105	#0000DD	0.676257	0.448429	1.14734	8/28	GO_Biological_Process_2025	0.920172	FALSE
↑ Regulation of Tyrosine Phosphorylation of STAT Protein (GO:BP)	0.169888	4901	105	#0000DD	0.676257	0.448429	1.14734	8/28	GO_Biological_Process_2025	0.920172	FALSE
↑ Sterol Biosynthetic Process (GO:BP)	0.169888	4901	105	#0000DD	0.676257	0.448429	1.14734	8/28	GO_Biological_Process_2025	0.920172	FALSE
↑ Positive Regulation of Biomineral Tissue Development (GO:BP)	0.169888	4901	105	#0000DD	0.676257	0.444595	1.10547	12/43	GO_Biological_Process_2025	0.896089	FALSE
Bladder-b Cell (TS)	0.169888	4901	105	#0000DD	0.676257	0.44713	1.05272	27/100	Tabula_Sapiens	0.847341	FALSE
Eye-muller Cell (TS)	0.169888	4901	105	#0000DD	0.676257	0.44713	1.05272	27/100	Tabula_Sapiens	0.847341	FALSE
Eye-plasma Cell (TS)	0.169888	4901	105	#0000DD	0.676257	0.44713	1.05272	27/100	Tabula_Sapiens	0.847341	FALSE
Lymph Node-cd4-positive Alpha-Beta T Cell (TS)	0.169888	4901	105	#0000DD	0.676257	0.44713	1.05272	27/100	Tabula_Sapiens	0.847341	FALSE
Lymph Node-innate Lymphoid Cell (TS)	0.169888	4901	105	#0000DD	0.676257	0.44713	1.05272	27/100	Tabula_Sapiens	0.847341	FALSE
Mammary-basal Cell (TS)	0.169888	4901	105	#0000DD	0.676257	0.44713	1.05272	27/100	Tabula_Sapiens	0.847341	FALSE
Muscle-cd8-positive, Alpha-Beta T Cell (TS)	0.169888	4901	105	#0000DD	0.676257	0.44713	1.05272	27/100	Tabula_Sapiens	0.847341	FALSE
Pancreas-plasma Cell (TS)	0.169888	4901	105	#0000DD	0.676257	0.44713	1.05272	27/100	Tabula_Sapiens	0.847341	FALSE
Salivary Gland-basal Cell (TS)	0.169888	4901	105	#0000DD	0.676257	0.44713	1.05272	27/100	Tabula_Sapiens	0.847341	FALSE
Skin-endothelial Cell (TS)	0.169888	4901	105	#0000DD	0.676257	0.44713	1.05272	27/100	Tabula_Sapiens	0.847341	FALSE
Skin-t Cell (TS)	0.169888	4901	105	#0000DD	0.676257	0.44713	1.05272	27/100	Tabula_Sapiens	0.847341	FALSE
Small Intestine-immature Enterocyte (TS)	0.169888	4901	105	#0000DD	0.676257	0.44713	1.05272	27/100	Tabula_Sapiens	0.847341	FALSE
Small Intestine-paneth Cell Of Epithelium Of Small Intestine (TS)	0.169888	4901	105	#0000DD	0.676257	0.44713	1.05272	27/100	Tabula_Sapiens	0.847341	FALSE
Spleen-cd141-positive Myeloid Dendritic Cell (TS)	0.169888	4901	105	#0000DD	0.676257	0.44713	1.05272	27/100	Tabula_Sapiens	0.847341	FALSE
Spleen-cd4-positive, Alpha-Beta Memory T Cell (TS)	0.169888	4901	105	#0000DD	0.676257	0.44713	1.05272	27/100	Tabula_Sapiens	0.847341	FALSE
Spleen-innate Lymphoid Cell (TS)	0.169888	4901	105	#0000DD	0.676257	0.44713	1.05272	27/100	Tabula_Sapiens	0.847341	FALSE
Spleen-type I Nk T Cell (TS)	0.169888	4901	105	#0000DD	0.676257	0.44713	1.05272	27/100	Tabula_Sapiens	0.847341	FALSE
Thymus-dn4 Thymocyte (TS)	0.169888	4901	105	#0000DD	0.676257	0.44713	1.05272	27/100	Tabula_Sapiens	0.847341	FALSE
Thymus-mesothelial Cell (TS)	0.169888	4901	105	#0000DD	0.676257	0.44713	1.05272	27/100	Tabula_Sapiens	0.847341	FALSE
Thymus-plasma Cell (TS)	0.169888	4901	105	#0000DD	0.676257	0.44713	1.05272	27/100	Tabula_Sapiens	0.847341	FALSE
Vasculature-lymphatic Endothelial Cell (TS)	0.169888	4901	105	#0000DD	0.676257	0.44713	1.05272	27/100	Tabula_Sapiens	0.847341	FALSE
↑ Metabolism Of Fat-Soluble Vitamins (RCTM)	0.167222	4901	105	#0000DD	0.680422	0.452193	1.09336	13/47	Reactome_2022	0.867744	FALSE
↑ Cellular Response to Radiation (GO:BP)	0.167222	4901	105	#0000DD	0.680422	0.452193	1.09336	13/47	GO_Biological_Process_2025	0.867744	FALSE
↑ DNA Integrity Checkpoint Signaling (GO:BP)	0.167222	4901	105	#0000DD	0.680422	0.452193	1.09336	13/47	GO_Biological_Process_2025	0.867744	FALSE
↑ Inactivation, Recovery And Regulation Of Phototransduction Cascade (RCTM)	0.161792	4901	105	#0000DD	0.688982	0.458058	1.12449	9/32	Reactome_2022	0.877954	FALSE
↑ Bile Acid Metabolic Process (GO:BP)	0.161792	4901	105	#0000DD	0.688982	0.458058	1.12449	9/32	GO_Biological_Process_2025	0.877954	FALSE
↑ Nonhomologous End-Joining (NHEJ) (RCTM)	0.160876	4901	105	#0000DD	0.690437	0.459114	1.08313	14/51	Reactome_2022	0.843171	FALSE
↑ IL-6-type Cytokine Receptor Ligand Interactions (RCTM)	0.157727	4901	105	#0000DD	0.695462	0.464234	1.20901	5/17	Reactome_2022	0.92775	FALSE
↑ Removal Of Flap Intermediate From C-strand (RCTM)	0.157727	4901	105	#0000DD	0.695462	0.464234	1.20901	5/17	Reactome_2022	0.92775	FALSE
↑ Epithelial Cell Migration (GO:BP)	0.157727	4901	105	#0000DD	0.695462	0.464234	1.20901	5/17	GO_Biological_Process_2025	0.92775	FALSE
↑ Epithelial Cell Morphogenesis (GO:BP)	0.157727	4901	105	#0000DD	0.695462	0.464234	1.20901	5/17	GO_Biological_Process_2025	0.92775	FALSE
↑ Gliogenesis (GO:BP)	0.157727	4901	105	#0000DD	0.695462	0.464234	1.20901	5/17	GO_Biological_Process_2025	0.92775	FALSE
↑ Glucose 6-Phosphate Metabolic Process (GO:BP)	0.157727	4901	105	#0000DD	0.695462	0.464234	1.20901	5/17	GO_Biological_Process_2025	0.92775	FALSE
↑ Intracellular Sodium Ion Homeostasis (GO:BP)	0.157727	4901	105	#0000DD	0.695462	0.464234	1.20901	5/17	GO_Biological_Process_2025	0.92775	FALSE
↑ Ionotropic Glutamate Receptor Signaling Pathway (GO:BP)	0.157727	4901	105	#0000DD	0.695462	0.464234	1.20901	5/17	GO_Biological_Process_2025	0.92775	FALSE
↑ Muscle Cell Development (GO:BP)	0.157727	4901	105	#0000DD	0.695462	0.464234	1.20901	5/17	GO_Biological_Process_2025	0.92775	FALSE
↑ Negative Regulation of Ion Transmembrane Transporter Activity (GO:BP)	0.157727	4901	105	#0000DD	0.695462	0.464234	1.20901	5/17	GO_Biological_Process_2025	0.92775	FALSE
↑ Polyol Metabolic Process (GO:BP)	0.157727	4901	105	#0000DD	0.695462	0.464234	1.20901	5/17	GO_Biological_Process_2025	0.92775	FALSE
↑ Positive Regulation of Cardiac Muscle Tissue Growth (GO:BP)	0.157727	4901	105	#0000DD	0.695462	0.464234	1.20901	5/17	GO_Biological_Process_2025	0.92775	FALSE
↑ Positive Regulation of Macrophage Activation (GO:BP)	0.157727	4901	105	#0000DD	0.695462	0.464234	1.20901	5/17	GO_Biological_Process_2025	0.92775	FALSE
↑ Positive Regulation of Transcription Regulatory Region DNA Binding (GO:BP)	0.157727	4901	105	#0000DD	0.695462	0.464234	1.20901	5/17	GO_Biological_Process_2025	0.92775	FALSE
↑ Protein Autoprocessing (GO:BP)	0.157727	4901	105	#0000DD	0.695462	0.464234	1.20901	5/17	GO_Biological_Process_2025	0.92775	FALSE
↑ Regulation of Sodium Ion Transmembrane Transporter Activity (GO:BP)	0.157727	4901	105	#0000DD	0.695462	0.464234	1.20901	5/17	GO_Biological_Process_2025	0.92775	FALSE
↑ TORC1 Signaling (GO:BP)	0.157727	4901	105	#0000DD	0.695462	0.464234	1.20901	5/17	GO_Biological_Process_2025	0.92775	FALSE
↑ acetyl-CoA Metabolic Process (GO:BP)	0.157727	4901	105	#0000DD	0.695462	0.464234	1.20901	5/17	GO_Biological_Process_2025	0.92775	FALSE
↑ NoRC Negatively Regulates rRNA Expression (RCTM)	0.157727	4901	105	#0000DD	0.695462	0.46385	1.05857	20/74	Reactome_2022	0.813186	FALSE
↑ PPAR signaling pathway (KEGG)	0.157727	4901	105	#0000DD	0.695462	0.46385	1.05857	20/74	KEGG_2021_Human	0.813186	FALSE
↑ RNA Modification (GO:BP)	0.156654	4901	105	#0000DD	0.697182	0.465472	1.07437	15/55	GO_Biological_Process_2025	0.821577	FALSE
↑ Positive Regulation of Release of Sequestered Calcium Ion Into Cytosol (GO:BP)	0.155922	4901	105	#0000DD	0.698357	0.466435	1.10664	10/36	GO_Biological_Process_2025	0.843964	FALSE
↑ Sister Chromatid Segregation (GO:BP)	0.155922	4901	105	#0000DD	0.698357	0.466435	1.10664	10/36	GO_Biological_Process_2025	0.843964	FALSE
Liver-plasma Cell (TS)	0.152078	4901	105	#0000DD	0.704566	0.470763	1.04229	27/101	Tabula_Sapiens	0.78526	FALSE
Pancreas-mast Cell (TS)	0.152078	4901	105	#0000DD	0.704566	0.470763	1.04229	27/101	Tabula_Sapiens	0.78526	FALSE
↑ O-linked Glycosylation Of Mucins (RCTM)	0.151699	4901	105	#0000DD	0.705182	0.471354	1.06679	16/59	Reactome_2022	0.802382	FALSE
↑ Protein Homotetramerization (GO:BP)	0.151699	4901	105	#0000DD	0.705182	0.471354	1.06679	16/59	GO_Biological_Process_2025	0.802382	FALSE
↑ Branching Morphogenesis of an Epithelial Tube (GO:BP)	0.149732	4901	105	#0000DD	0.708382	0.473856	1.09232	11/40	GO_Biological_Process_2025	0.815799	FALSE
↑ Establishment of Protein Localization to Extracellular Region (GO:BP)	0.149732	4901	105	#0000DD	0.708382	0.473856	1.09232	11/40	GO_Biological_Process_2025	0.815799	FALSE
↑ G2/M Transition of Mitotic Cell Cycle (GO:BP)	0.149732	4901	105	#0000DD	0.708382	0.473856	1.09232	11/40	GO_Biological_Process_2025	0.815799	FALSE
↑ Peroxisome (KEGG)	0.149732	4901	105	#0000DD	0.708382	0.473627	1.04916	22/82	KEGG_2021_Human	0.784075	FALSE
↑ Azathioprine ADME (RCTM)	0.149033	4901	105	#0000DD	0.709524	0.475709	1.16299	6/21	Reactome_2022	0.86404	FALSE
↑ Branched-chain Amino Acid Catabolism (RCTM)	0.149033	4901	105	#0000DD	0.709524	0.475709	1.16299	6/21	Reactome_2022	0.86404	FALSE
↑ HS-GAG Degradation (RCTM)	0.149033	4901	105	#0000DD	0.709524	0.475709	1.16299	6/21	Reactome_2022	0.86404	FALSE
↑ Negative Regulation Of NMDA Receptor-Mediated Neuronal Transmission (RCTM)	0.149033	4901	105	#0000DD	0.709524	0.475709	1.16299	6/21	Reactome_2022	0.86404	FALSE
↑ Presynaptic Function Of Kainate Receptors (RCTM)	0.149033	4901	105	#0000DD	0.709524	0.475709	1.16299	6/21	Reactome_2022	0.86404	FALSE
↑ Signaling By FGFR3 In Disease (RCTM)	0.149033	4901	105	#0000DD	0.709524	0.475709	1.16299	6/21	Reactome_2022	0.86404	FALSE
↑ Cellular Response to Estradiol Stimulus (GO:BP)	0.149033	4901	105	#0000DD	0.709524	0.475709	1.16299	6/21	GO_Biological_Process_2025	0.86404	FALSE
↑ Excitatory Postsynaptic Potential (GO:BP)	0.149033	4901	105	#0000DD	0.709524	0.475709	1.16299	6/21	GO_Biological_Process_2025	0.86404	FALSE
↑ Porphyrin-Containing Compound Biosynthetic Process (GO:BP)	0.149033	4901	105	#0000DD	0.709524	0.475709	1.16299	6/21	GO_Biological_Process_2025	0.86404	FALSE
↑ Positive Regulation of Leukocyte Activation (GO:BP)	0.149033	4901	105	#0000DD	0.709524	0.475709	1.16299	6/21	GO_Biological_Process_2025	0.86404	FALSE
↑ Regulation of Dendritic Spine Development (GO:BP)	0.149033	4901	105	#0000DD	0.709524	0.475709	1.16299	6/21	GO_Biological_Process_2025	0.86404	FALSE
↑ Regulation of Fibroblast Growth Factor Receptor Signaling Pathway (GO:BP)	0.149033	4901	105	#0000DD	0.709524	0.475709	1.16299	6/21	GO_Biological_Process_2025	0.86404	FALSE
↑ Peroxisomal Protein Import (RCTM)	0.148093	4901	105	#0000DD	0.711061	0.47683	1.06016	17/63	Reactome_2022	0.785151	FALSE
↑ Collagen Chain Trimerization (RCTM)	0.144825	4901	105	#0000DD	0.716432	0.480524	1.08057	12/44	Reactome_2022	0.791925	FALSE
↑ Activated NTRK2 Signals Thru FYN (RCTM)	0.144685	4901	105	#0000DD	0.716662	0.489571	1.4795	2/6	Reactome_2022	1.0567	FALSE
↑ Activated NTRK3 Signals Thru PI3K (RCTM)	0.144685	4901	105	#0000DD	0.716662	0.489571	1.4795	2/6	Reactome_2022	1.0567	FALSE
↑ Activation Of C3 And C5 (RCTM)	0.144685	4901	105	#0000DD	0.716662	0.489571	1.4795	2/6	Reactome_2022	1.0567	FALSE
↑ Acyl Chain Remodeling Of CL (RCTM)	0.144685	4901	105	#0000DD	0.716662	0.489571	1.4795	2/6	Reactome_2022	1.0567	FALSE
↑ Cobalamin (Cbl) Metabolism (RCTM)	0.144685	4901	105	#0000DD	0.716662	0.489571	1.4795	2/6	Reactome_2022	1.0567	FALSE
↑ Pre-NOTCH Processing In Endoplasmic Reticulum (RCTM)	0.144685	4901	105	#0000DD	0.716662	0.489571	1.4795	2/6	Reactome_2022	1.0567	FALSE
↑ Synthesis Of Lipoxins (LX) (RCTM)	0.144685	4901	105	#0000DD	0.716662	0.489571	1.4795	2/6	Reactome_2022	1.0567	FALSE
↑ TLR3-mediated TICAM1-dependent Programmed Cell Death (RCTM)	0.144685	4901	105	#0000DD	0.716662	0.489571	1.4795	2/6	Reactome_2022	1.0567	FALSE
↑ TNFR1-mediated Ceramide Production (RCTM)	0.144685	4901	105	#0000DD	0.716662	0.489571	1.4795	2/6	Reactome_2022	1.0567	FALSE
↑ Transport And Synthesis Of PAPS (RCTM)	0.144685	4901	105	#0000DD	0.716662	0.489571	1.4795	2/6	Reactome_2022	1.0567	FALSE
↑ Phenylalanine, tyrosine and tryptophan biosynthesis (KEGG)	0.144685	4901	105	#0000DD	0.716662	0.489571	1.4795	2/6	KEGG_2021_Human	1.0567	FALSE
↑ - Reg of Blood Vessel Endothelial Cell Proliferation Inv in Sprouting Angiogenesis (GO:BP)	0.144685	4901	105	#0000DD	0.716662	0.489571	1.4795	2/6	GO_Biological_Process_2025	1.0567	FALSE
↑ Adherens Junction Maintenance (GO:BP)	0.144685	4901	105	#0000DD	0.716662	0.489571	1.4795	2/6	GO_Biological_Process_2025	1.0567	FALSE
↑ Amino Sugar Catabolic Process (GO:BP)	0.144685	4901	105	#0000DD	0.716662	0.489571	1.4795	2/6	GO_Biological_Process_2025	1.0567	FALSE
↑ Axon Extension Involved in Axon Guidance (GO:BP)	0.144685	4901	105	#0000DD	0.716662	0.489571	1.4795	2/6	GO_Biological_Process_2025	1.0567	FALSE
↑ Cardiac Muscle Cell-Cardiac Muscle Cell Adhesion (GO:BP)	0.144685	4901	105	#0000DD	0.716662	0.489571	1.4795	2/6	GO_Biological_Process_2025	1.0567	FALSE
↑ Cellular Response to Bacterial Lipopeptide (GO:BP)	0.144685	4901	105	#0000DD	0.716662	0.489571	1.4795	2/6	GO_Biological_Process_2025	1.0567	FALSE
↑ Centriole Assembly (GO:BP)	0.144685	4901	105	#0000DD	0.716662	0.489571	1.4795	2/6	GO_Biological_Process_2025	1.0567	FALSE
↑ Delamination (GO:BP)	0.144685	4901	105	#0000DD	0.716662	0.489571	1.4795	2/6	GO_Biological_Process_2025	1.0567	FALSE
↑ Desmosome Assembly (GO:BP)	0.144685	4901	105	#0000DD	0.716662	0.489571	1.4795	2/6	GO_Biological_Process_2025	1.0567	FALSE
↑ Dorsal Aorta Development (GO:BP)	0.144685	4901	105	#0000DD	0.716662	0.489571	1.4795	2/6	GO_Biological_Process_2025	1.0567	FALSE
↑ Dorsal Aorta Morphogenesis (GO:BP)	0.144685	4901	105	#0000DD	0.716662	0.489571	1.4795	2/6	GO_Biological_Process_2025	1.0567	FALSE
↑ Facial Nerve Morphogenesis (GO:BP)	0.144685	4901	105	#0000DD	0.716662	0.489571	1.4795	2/6	GO_Biological_Process_2025	1.0567	FALSE
↑ Facial Nerve Structural Organization (GO:BP)	0.144685	4901	105	#0000DD	0.716662	0.489571	1.4795	2/6	GO_Biological_Process_2025	1.0567	FALSE
↑ Gland Morphogenesis (GO:BP)	0.144685	4901	105	#0000DD	0.716662	0.489571	1.4795	2/6	GO_Biological_Process_2025	1.0567	FALSE
↑ Glucan Catabolic Process (GO:BP)	0.144685	4901	105	#0000DD	0.716662	0.489571	1.4795	2/6	GO_Biological_Process_2025	1.0567	FALSE
↑ Glycerol Ether Biosynthetic Process (GO:BP)	0.144685	4901	105	#0000DD	0.716662	0.489571	1.4795	2/6	GO_Biological_Process_2025	1.0567	FALSE
↑ Heart Trabecula Formation (GO:BP)	0.144685	4901	105	#0000DD	0.716662	0.489571	1.4795	2/6	GO_Biological_Process_2025	1.0567	FALSE
↑ Hemostasis (GO:BP)	0.144685	4901	105	#0000DD	0.716662	0.489571	1.4795	2/6	GO_Biological_Process_2025	1.0567	FALSE
↑ Inositol Metabolic Process (GO:BP)	0.144685	4901	105	#0000DD	0.716662	0.489571	1.4795	2/6	GO_Biological_Process_2025	1.0567	FALSE
↑ Keratinocyte Proliferation (GO:BP)	0.144685	4901	105	#0000DD	0.716662	0.489571	1.4795	2/6	GO_Biological_Process_2025	1.0567	FALSE
↑ Lymphocyte Migration Into Lymphoid Organs (GO:BP)	0.144685	4901	105	#0000DD	0.716662	0.489571	1.4795	2/6	GO_Biological_Process_2025	1.0567	FALSE
↑ Lymphoid Progenitor Cell Differentiation (GO:BP)	0.144685	4901	105	#0000DD	0.716662	0.489571	1.4795	2/6	GO_Biological_Process_2025	1.0567	FALSE
↑ Metaphase/Anaphase Transition of Cell Cycle (GO:BP)	0.144685	4901	105	#0000DD	0.716662	0.489571	1.4795	2/6	GO_Biological_Process_2025	1.0567	FALSE
↑ Mitochondrial Fragmentation Involved in Apoptotic Process (GO:BP)	0.144685	4901	105	#0000DD	0.716662	0.489571	1.4795	2/6	GO_Biological_Process_2025	1.0567	FALSE
↑ Myoblast Migration (GO:BP)	0.144685	4901	105	#0000DD	0.716662	0.489571	1.4795	2/6	GO_Biological_Process_2025	1.0567	FALSE
↑ Negative Regulation of Centriole Replication (GO:BP)	0.144685	4901	105	#0000DD	0.716662	0.489571	1.4795	2/6	GO_Biological_Process_2025	1.0567	FALSE
↑ Negative Regulation of Glycogen Biosynthetic Process (GO:BP)	0.144685	4901	105	#0000DD	0.716662	0.489571	1.4795	2/6	GO_Biological_Process_2025	1.0567	FALSE
↑ Negative Regulation of Lipase Activity (GO:BP)	0.144685	4901	105	#0000DD	0.716662	0.489571	1.4795	2/6	GO_Biological_Process_2025	1.0567	FALSE
↑ Negative Regulation of Mitochondrial Membrane Potential (GO:BP)	0.144685	4901	105	#0000DD	0.716662	0.489571	1.4795	2/6	GO_Biological_Process_2025	1.0567	FALSE
↑ Negative Regulation of Oligodendrocyte Differentiation (GO:BP)	0.144685	4901	105	#0000DD	0.716662	0.489571	1.4795	2/6	GO_Biological_Process_2025	1.0567	FALSE
↑ Negative Regulation of Peptidyl-Threonine Phosphorylation (GO:BP)	0.144685	4901	105	#0000DD	0.716662	0.489571	1.4795	2/6	GO_Biological_Process_2025	1.0567	FALSE
↑ Negative Regulation of Protein Sumoylation (GO:BP)	0.144685	4901	105	#0000DD	0.716662	0.489571	1.4795	2/6	GO_Biological_Process_2025	1.0567	FALSE
↑ Negative Regulation of Response to Food (GO:BP)	0.144685	4901	105	#0000DD	0.716662	0.489571	1.4795	2/6	GO_Biological_Process_2025	1.0567	FALSE
↑ Negative Regulation of Ruffle Assembly (GO:BP)	0.144685	4901	105	#0000DD	0.716662	0.489571	1.4795	2/6	GO_Biological_Process_2025	1.0567	FALSE
↑ Negative Regulation of Striated Muscle Tissue Development (GO:BP)	0.144685	4901	105	#0000DD	0.716662	0.489571	1.4795	2/6	GO_Biological_Process_2025	1.0567	FALSE
↑ Negative Regulation of miRNA-mediated Gene Silencing (GO:BP)	0.144685	4901	105	#0000DD	0.716662	0.489571	1.4795	2/6	GO_Biological_Process_2025	1.0567	FALSE
↑ Neuron Projection Extension Involved in Neuron Projection Guidance (GO:BP)	0.144685	4901	105	#0000DD	0.716662	0.489571	1.4795	2/6	GO_Biological_Process_2025	1.0567	FALSE
↑ Nuclear-Transcribed mRNA Catabolic Process, Deadenylation-Independent Decay (GO:BP)	0.144685	4901	105	#0000DD	0.716662	0.489571	1.4795	2/6	GO_Biological_Process_2025	1.0567	FALSE
↑ Nucleobase Catabolic Process (GO:BP)	0.144685	4901	105	#0000DD	0.716662	0.489571	1.4795	2/6	GO_Biological_Process_2025	1.0567	FALSE
↑ Nucleotide Transport (GO:BP)	0.144685	4901	105	#0000DD	0.716662	0.489571	1.4795	2/6	GO_Biological_Process_2025	1.0567	FALSE
↑ Peptidyl-Lysine Monomethylation (GO:BP)	0.144685	4901	105	#0000DD	0.716662	0.489571	1.4795	2/6	GO_Biological_Process_2025	1.0567	FALSE
↑ Peptidyl-Lysine Trimethylation (GO:BP)	0.144685	4901	105	#0000DD	0.716662	0.489571	1.4795	2/6	GO_Biological_Process_2025	1.0567	FALSE
↑ Peptidyl-Methionine Modification (GO:BP)	0.144685	4901	105	#0000DD	0.716662	0.489571	1.4795	2/6	GO_Biological_Process_2025	1.0567	FALSE
↑ Podocyte Development (GO:BP)	0.144685	4901	105	#0000DD	0.716662	0.489571	1.4795	2/6	GO_Biological_Process_2025	1.0567	FALSE
↑ Polyamine Biosynthetic Process (GO:BP)	0.144685	4901	105	#0000DD	0.716662	0.489571	1.4795	2/6	GO_Biological_Process_2025	1.0567	FALSE
↑ Positive Regulation of Calcium Ion Import Across Plasma Membrane (GO:BP)	0.144685	4901	105	#0000DD	0.716662	0.489571	1.4795	2/6	GO_Biological_Process_2025	1.0567	FALSE
↑ Positive Regulation of Centriole Elongation (GO:BP)	0.144685	4901	105	#0000DD	0.716662	0.489571	1.4795	2/6	GO_Biological_Process_2025	1.0567	FALSE
↑ Positive Regulation of Cyclin-Dependent Protein Serine/Threonine Kinase Activity (GO:BP)	0.144685	4901	105	#0000DD	0.716662	0.489571	1.4795	2/6	GO_Biological_Process_2025	1.0567	FALSE
↑ Positive Regulation of Endothelial Cell-Matrix Adhesion via Fibronectin (GO:BP)	0.144685	4901	105	#0000DD	0.716662	0.489571	1.4795	2/6	GO_Biological_Process_2025	1.0567	FALSE
↑ Positive Regulation of Icosanoid Secretion (GO:BP)	0.144685	4901	105	#0000DD	0.716662	0.489571	1.4795	2/6	GO_Biological_Process_2025	1.0567	FALSE
↑ Positive Regulation of Interleukin-5 Production (GO:BP)	0.144685	4901	105	#0000DD	0.716662	0.489571	1.4795	2/6	GO_Biological_Process_2025	1.0567	FALSE
↑ Positive Regulation of Mast Cell Degranulation (GO:BP)	0.144685	4901	105	#0000DD	0.716662	0.489571	1.4795	2/6	GO_Biological_Process_2025	1.0567	FALSE
↑ Positive Regulation of Respiratory Burst (GO:BP)	0.144685	4901	105	#0000DD	0.716662	0.489571	1.4795	2/6	GO_Biological_Process_2025	1.0567	FALSE
↑ Positive Regulation of Spindle Assembly (GO:BP)	0.144685	4901	105	#0000DD	0.716662	0.489571	1.4795	2/6	GO_Biological_Process_2025	1.0567	FALSE
↑ Positive Regulation of Striated Muscle Contraction (GO:BP)	0.144685	4901	105	#0000DD	0.716662	0.489571	1.4795	2/6	GO_Biological_Process_2025	1.0567	FALSE
↑ Regulation of Adiponectin Secretion (GO:BP)	0.144685	4901	105	#0000DD	0.716662	0.489571	1.4795	2/6	GO_Biological_Process_2025	1.0567	FALSE
↑ Regulation of Collagen Fibril Organization (GO:BP)	0.144685	4901	105	#0000DD	0.716662	0.489571	1.4795	2/6	GO_Biological_Process_2025	1.0567	FALSE
↑ Regulation of Cortisol Biosynthetic Process (GO:BP)	0.144685	4901	105	#0000DD	0.716662	0.489571	1.4795	2/6	GO_Biological_Process_2025	1.0567	FALSE
↑ Regulation of Digestive System Process (GO:BP)	0.144685	4901	105	#0000DD	0.716662	0.489571	1.4795	2/6	GO_Biological_Process_2025	1.0567	FALSE
↑ Regulation of Mitochondrial Transcription (GO:BP)	0.144685	4901	105	#0000DD	0.716662	0.489571	1.4795	2/6	GO_Biological_Process_2025	1.0567	FALSE
↑ Regulation of Muscle Organ Development (GO:BP)	0.144685	4901	105	#0000DD	0.716662	0.489571	1.4795	2/6	GO_Biological_Process_2025	1.0567	FALSE
↑ Regulation of NK T Cell Activation (GO:BP)	0.144685	4901	105	#0000DD	0.716662	0.489571	1.4795	2/6	GO_Biological_Process_2025	1.0567	FALSE
↑ Regulation of Phospholipid Transport (GO:BP)	0.144685	4901	105	#0000DD	0.716662	0.489571	1.4795	2/6	GO_Biological_Process_2025	1.0567	FALSE
↑ Regulation of Superoxide Metabolic Process (GO:BP)	0.144685	4901	105	#0000DD	0.716662	0.489571	1.4795	2/6	GO_Biological_Process_2025	1.0567	FALSE
↑ Regulation of Type 2 Immune Response (GO:BP)	0.144685	4901	105	#0000DD	0.716662	0.489571	1.4795	2/6	GO_Biological_Process_2025	1.0567	FALSE
↑ Retinal Ganglion Cell Axon Guidance (GO:BP)	0.144685	4901	105	#0000DD	0.716662	0.489571	1.4795	2/6	GO_Biological_Process_2025	1.0567	FALSE
↑ Smooth Muscle Cell Migration (GO:BP)	0.144685	4901	105	#0000DD	0.716662	0.489571	1.4795	2/6	GO_Biological_Process_2025	1.0567	FALSE
↑ Spindle Assembly Involved in Female Meiosis (GO:BP)	0.144685	4901	105	#0000DD	0.716662	0.489571	1.4795	2/6	GO_Biological_Process_2025	1.0567	FALSE
↑ Substrate-Dependent Cell Migration, Cell Extension (GO:BP)	0.144685	4901	105	#0000DD	0.716662	0.489571	1.4795	2/6	GO_Biological_Process_2025	1.0567	FALSE
↑ Subtelomeric Heterochromatin Formation (GO:BP)	0.144685	4901	105	#0000DD	0.716662	0.489571	1.4795	2/6	GO_Biological_Process_2025	1.0567	FALSE
↑ Tetrahydrofolate Interconversion (GO:BP)	0.144685	4901	105	#0000DD	0.716662	0.489571	1.4795	2/6	GO_Biological_Process_2025	1.0567	FALSE
↑ Tubulin Complex Assembly (GO:BP)	0.144685	4901	105	#0000DD	0.716662	0.489571	1.4795	2/6	GO_Biological_Process_2025	1.0567	FALSE
↑ Vascular Associated Smooth Muscle Contraction (GO:BP)	0.144685	4901	105	#0000DD	0.716662	0.489571	1.4795	2/6	GO_Biological_Process_2025	1.0567	FALSE
THEMIS+ LINC01116+ Layer 5 Glutamatergic Neuron (AzCT)	0.144685	4901	105	#0000DD	0.716662	0.489571	1.4795	2/6	Azimuth_Cell_Types_2021	1.0567	FALSE
↑ Gap-filling DNA Repair Synthesis And Ligation In GG-NER (RCTM)	0.144685	4901	105	#0000DD	0.716662	0.484998	1.1314	7/25	Reactome_2022	0.818695	FALSE
↑ Cholesterol Biosynthetic Process (GO:BP)	0.144685	4901	105	#0000DD	0.716662	0.484998	1.1314	7/25	GO_Biological_Process_2025	0.818695	FALSE
↑ Negative Chemotaxis (GO:BP)	0.144685	4901	105	#0000DD	0.716662	0.484998	1.1314	7/25	GO_Biological_Process_2025	0.818695	FALSE
↑ Negative Regulation of Axonogenesis (GO:BP)	0.144685	4901	105	#0000DD	0.716662	0.484998	1.1314	7/25	GO_Biological_Process_2025	0.818695	FALSE
↑ Protein Lipidation (GO:BP)	0.144685	4901	105	#0000DD	0.716662	0.484998	1.1314	7/25	GO_Biological_Process_2025	0.818695	FALSE
↑ Regulation of Protein Processing (GO:BP)	0.144685	4901	105	#0000DD	0.716662	0.484998	1.1314	7/25	GO_Biological_Process_2025	0.818695	FALSE
↑ Inhibition Of DNA Recombination At Telomere (RCTM)	0.144685	4901	105	#0000DD	0.716662	0.486584	1.07075	13/48	Reactome_2022	0.771314	FALSE
↑ Amino sugar and nucleotide sugar metabolism (KEGG)	0.144685	4901	105	#0000DD	0.716662	0.486584	1.07075	13/48	KEGG_2021_Human	0.771314	FALSE
↑ Blood Circulation (GO:BP)	0.144685	4901	105	#0000DD	0.716662	0.486584	1.07075	13/48	GO_Biological_Process_2025	0.771314	FALSE
↑ Mitotic G2/M Transition Checkpoint (GO:BP)	0.144685	4901	105	#0000DD	0.716662	0.486584	1.07075	13/48	GO_Biological_Process_2025	0.771314	FALSE
↑ Positive Regulation of Osteoblast Differentiation (GO:BP)	0.144685	4901	105	#0000DD	0.716662	0.486584	1.07075	13/48	GO_Biological_Process_2025	0.771314	FALSE
↑ Negative Regulation of Canonical Wnt Signaling Pathway (GO:BP)	0.144685	4901	105	#0000DD	0.716662	0.48624	1.03128	31/117	GO_Biological_Process_2025	0.743609	FALSE
↑ Defense Response to Gram-positive Bacterium (GO:BP)	0.143919	4901	105	#0000DD	0.717928	0.490528	1.03492	26/98	GO_Biological_Process_2025	0.737148	FALSE
↑ IGF1R Signaling Cascade (RCTM)	0.142571	4901	105	#0000DD	0.72016	0.492144	1.06244	14/52	Reactome_2022	0.753249	FALSE
↑ Activation Of Kainate Receptors Upon Glutamate Binding (RCTM)	0.142376	4901	105	#0000DD	0.720484	0.492827	1.10838	8/29	Reactome_2022	0.784286	FALSE
↑ Downstream Signaling Of Activated FGFR2 (RCTM)	0.142376	4901	105	#0000DD	0.720484	0.492827	1.10838	8/29	Reactome_2022	0.784286	FALSE
↑ SUMOylation Of Intracellular Receptors (RCTM)	0.142376	4901	105	#0000DD	0.720484	0.492827	1.10838	8/29	Reactome_2022	0.784286	FALSE
↑ Maintenance of Blood-Brain Barrier (GO:BP)	0.142376	4901	105	#0000DD	0.720484	0.492827	1.10838	8/29	GO_Biological_Process_2025	0.784286	FALSE
↑ Protein Localization to Cell Junction (GO:BP)	0.142376	4901	105	#0000DD	0.720484	0.492827	1.10838	8/29	GO_Biological_Process_2025	0.784286	FALSE
↑ Abacavir ADME (RCTM)	0.139359	4901	105	#0000DD	0.725506	0.504151	1.28223	3/10	Reactome_2022	0.87817	FALSE
↑ Activation Of AMPK Downstream Of NMDARs (RCTM)	0.139359	4901	105	#0000DD	0.725506	0.504151	1.28223	3/10	Reactome_2022	0.87817	FALSE
↑ Caspase Activation Via Dependence Receptors In Absence Of Ligand (RCTM)	0.139359	4901	105	#0000DD	0.725506	0.504151	1.28223	3/10	Reactome_2022	0.87817	FALSE
↑ IRAK1 Recruits IKK Complex (RCTM)	0.139359	4901	105	#0000DD	0.725506	0.504151	1.28223	3/10	Reactome_2022	0.87817	FALSE
↑ Sodium/Calcium Exchangers (RCTM)	0.139359	4901	105	#0000DD	0.725506	0.504151	1.28223	3/10	Reactome_2022	0.87817	FALSE
↑ Synthesis Of Pyrophosphates In Cytosol (RCTM)	0.139359	4901	105	#0000DD	0.725506	0.504151	1.28223	3/10	Reactome_2022	0.87817	FALSE
↑ Tetrahydrobiopterin (BH4) Synthesis, Recycling, Salvage And Regulation (RCTM)	0.139359	4901	105	#0000DD	0.725506	0.504151	1.28223	3/10	Reactome_2022	0.87817	FALSE
↑ Angiogenesis Involved in Wound Healing (GO:BP)	0.139359	4901	105	#0000DD	0.725506	0.504151	1.28223	3/10	GO_Biological_Process_2025	0.87817	FALSE
↑ Angiotensin-Activated Signaling Pathway (GO:BP)	0.139359	4901	105	#0000DD	0.725506	0.504151	1.28223	3/10	GO_Biological_Process_2025	0.87817	FALSE
↑ Aspartate Family Amino Acid Metabolic Process (GO:BP)	0.139359	4901	105	#0000DD	0.725506	0.504151	1.28223	3/10	GO_Biological_Process_2025	0.87817	FALSE
↑ Atrial Septum Morphogenesis (GO:BP)	0.139359	4901	105	#0000DD	0.725506	0.504151	1.28223	3/10	GO_Biological_Process_2025	0.87817	FALSE
↑ Basement Membrane Organization (GO:BP)	0.139359	4901	105	#0000DD	0.725506	0.504151	1.28223	3/10	GO_Biological_Process_2025	0.87817	FALSE
↑ Biogenic Amine Biosynthetic Process (GO:BP)	0.139359	4901	105	#0000DD	0.725506	0.504151	1.28223	3/10	GO_Biological_Process_2025	0.87817	FALSE
↑ Cell Surface Pattern Recognition Receptor Signaling Pathway (GO:BP)	0.139359	4901	105	#0000DD	0.725506	0.504151	1.28223	3/10	GO_Biological_Process_2025	0.87817	FALSE
↑ Ether Lipid Biosynthetic Process (GO:BP)	0.139359	4901	105	#0000DD	0.725506	0.504151	1.28223	3/10	GO_Biological_Process_2025	0.87817	FALSE
↑ Inositol Phosphate Biosynthetic Process (GO:BP)	0.139359	4901	105	#0000DD	0.725506	0.504151	1.28223	3/10	GO_Biological_Process_2025	0.87817	FALSE
↑ L-serine Metabolic Process (GO:BP)	0.139359	4901	105	#0000DD	0.725506	0.504151	1.28223	3/10	GO_Biological_Process_2025	0.87817	FALSE
↑ Long-Chain Fatty Acid Import Into Cell (GO:BP)	0.139359	4901	105	#0000DD	0.725506	0.504151	1.28223	3/10	GO_Biological_Process_2025	0.87817	FALSE
↑ Mast Cell Activation Involved in Immune Response (GO:BP)	0.139359	4901	105	#0000DD	0.725506	0.504151	1.28223	3/10	GO_Biological_Process_2025	0.87817	FALSE
↑ Mast Cell Degranulation (GO:BP)	0.139359	4901	105	#0000DD	0.725506	0.504151	1.28223	3/10	GO_Biological_Process_2025	0.87817	FALSE
↑ Mesenchymal to Epithelial Transition (GO:BP)	0.139359	4901	105	#0000DD	0.725506	0.504151	1.28223	3/10	GO_Biological_Process_2025	0.87817	FALSE
↑ Myelin Assembly (GO:BP)	0.139359	4901	105	#0000DD	0.725506	0.504151	1.28223	3/10	GO_Biological_Process_2025	0.87817	FALSE
↑ Negative Regulation of Cell Division (GO:BP)	0.139359	4901	105	#0000DD	0.725506	0.504151	1.28223	3/10	GO_Biological_Process_2025	0.87817	FALSE
↑ Negative Regulation of Centrosome Duplication (GO:BP)	0.139359	4901	105	#0000DD	0.725506	0.504151	1.28223	3/10	GO_Biological_Process_2025	0.87817	FALSE
↑ Negative Regulation of Protein Maturation (GO:BP)	0.139359	4901	105	#0000DD	0.725506	0.504151	1.28223	3/10	GO_Biological_Process_2025	0.87817	FALSE
↑ Negative Regulation of Smooth Muscle Cell Differentiation (GO:BP)	0.139359	4901	105	#0000DD	0.725506	0.504151	1.28223	3/10	GO_Biological_Process_2025	0.87817	FALSE
↑ Negative Regulation of Systemic Arterial Blood Pressure (GO:BP)	0.139359	4901	105	#0000DD	0.725506	0.504151	1.28223	3/10	GO_Biological_Process_2025	0.87817	FALSE
↑ Negative Regulation of Vascular Endothelial Growth Factor Receptor Signaling Pathway (GO:BP)	0.139359	4901	105	#0000DD	0.725506	0.504151	1.28223	3/10	GO_Biological_Process_2025	0.87817	FALSE
↑ Nuclear mRNA Surveillance (GO:BP)	0.139359	4901	105	#0000DD	0.725506	0.504151	1.28223	3/10	GO_Biological_Process_2025	0.87817	FALSE
↑ Positive Regulation of Cell Morphogenesis (GO:BP)	0.139359	4901	105	#0000DD	0.725506	0.504151	1.28223	3/10	GO_Biological_Process_2025	0.87817	FALSE
↑ Positive Regulation of Centriole Replication (GO:BP)	0.139359	4901	105	#0000DD	0.725506	0.504151	1.28223	3/10	GO_Biological_Process_2025	0.87817	FALSE
↑ Positive Regulation of Defense Response to Bacterium (GO:BP)	0.139359	4901	105	#0000DD	0.725506	0.504151	1.28223	3/10	GO_Biological_Process_2025	0.87817	FALSE
↑ Positive Regulation of Dendritic Spine Morphogenesis (GO:BP)	0.139359	4901	105	#0000DD	0.725506	0.504151	1.28223	3/10	GO_Biological_Process_2025	0.87817	FALSE
↑ Positive Regulation of Hemostasis (GO:BP)	0.139359	4901	105	#0000DD	0.725506	0.504151	1.28223	3/10	GO_Biological_Process_2025	0.87817	FALSE
↑ Positive Regulation of Interleukin-13 Production (GO:BP)	0.139359	4901	105	#0000DD	0.725506	0.504151	1.28223	3/10	GO_Biological_Process_2025	0.87817	FALSE
↑ Positive Regulation of Lipid Localization (GO:BP)	0.139359	4901	105	#0000DD	0.725506	0.504151	1.28223	3/10	GO_Biological_Process_2025	0.87817	FALSE
↑ Positive Regulation of Neuroblast Proliferation (GO:BP)	0.139359	4901	105	#0000DD	0.725506	0.504151	1.28223	3/10	GO_Biological_Process_2025	0.87817	FALSE
↑ Positive Regulation of Non-Canonical Wnt Signaling Pathway (GO:BP)	0.139359	4901	105	#0000DD	0.725506	0.504151	1.28223	3/10	GO_Biological_Process_2025	0.87817	FALSE
↑ Protein K11-linked Deubiquitination (GO:BP)	0.139359	4901	105	#0000DD	0.725506	0.504151	1.28223	3/10	GO_Biological_Process_2025	0.87817	FALSE
↑ Regulation of Cellular Response to Oxidative Stress (GO:BP)	0.139359	4901	105	#0000DD	0.725506	0.504151	1.28223	3/10	GO_Biological_Process_2025	0.87817	FALSE
↑ Regulation of Golgi to Plasma Membrane Protein Transport (GO:BP)	0.139359	4901	105	#0000DD	0.725506	0.504151	1.28223	3/10	GO_Biological_Process_2025	0.87817	FALSE
↑ Regulation of Opsonization (GO:BP)	0.139359	4901	105	#0000DD	0.725506	0.504151	1.28223	3/10	GO_Biological_Process_2025	0.87817	FALSE
↑ Regulation of T-helper 1 Type Immune Response (GO:BP)	0.139359	4901	105	#0000DD	0.725506	0.504151	1.28223	3/10	GO_Biological_Process_2025	0.87817	FALSE
↑ Response to Corticosteroid (GO:BP)	0.139359	4901	105	#0000DD	0.725506	0.504151	1.28223	3/10	GO_Biological_Process_2025	0.87817	FALSE
↑ Response to X-ray (GO:BP)	0.139359	4901	105	#0000DD	0.725506	0.504151	1.28223	3/10	GO_Biological_Process_2025	0.87817	FALSE
↑ Response to Yeast (GO:BP)	0.139359	4901	105	#0000DD	0.725506	0.504151	1.28223	3/10	GO_Biological_Process_2025	0.87817	FALSE
↑ Sarcoplasmic Reticulum Calcium Ion Transport (GO:BP)	0.139359	4901	105	#0000DD	0.725506	0.504151	1.28223	3/10	GO_Biological_Process_2025	0.87817	FALSE
↑ Serine Family Amino Acid Metabolic Process (GO:BP)	0.139359	4901	105	#0000DD	0.725506	0.504151	1.28223	3/10	GO_Biological_Process_2025	0.87817	FALSE
↑ Small Nucleolar Ribonucleoprotein Complex Assembly (GO:BP)	0.139359	4901	105	#0000DD	0.725506	0.504151	1.28223	3/10	GO_Biological_Process_2025	0.87817	FALSE
↑ Somatic Recombination of Immunoglobulin Genes Involved in Immune Response (GO:BP)	0.139359	4901	105	#0000DD	0.725506	0.504151	1.28223	3/10	GO_Biological_Process_2025	0.87817	FALSE
↑ Synaptic Signaling (GO:BP)	0.139359	4901	105	#0000DD	0.725506	0.504151	1.28223	3/10	GO_Biological_Process_2025	0.87817	FALSE
↑ UDP-N-acetylglucosamine Metabolic Process (GO:BP)	0.139359	4901	105	#0000DD	0.725506	0.504151	1.28223	3/10	GO_Biological_Process_2025	0.87817	FALSE
↑ miRNA Catabolic Process (GO:BP)	0.139359	4901	105	#0000DD	0.725506	0.504151	1.28223	3/10	GO_Biological_Process_2025	0.87817	FALSE
AXL+ Dendritic Cell (AzCT)	0.139359	4901	105	#0000DD	0.725506	0.504151	1.28223	3/10	Azimuth_Cell_Types_2021	0.87817	FALSE
AXL+ Myeloid Dendritic Cell (AzCT)	0.139359	4901	105	#0000DD	0.725506	0.504151	1.28223	3/10	Azimuth_Cell_Types_2021	0.87817	FALSE
Artery UBERON0001637 (AzCT)	0.139359	4901	105	#0000DD	0.725506	0.504151	1.28223	3/10	Azimuth_Cell_Types_2021	0.87817	FALSE
Basophil/Mast 1 (AzCT)	0.139359	4901	105	#0000DD	0.725506	0.504151	1.28223	3/10	Azimuth_Cell_Types_2021	0.87817	FALSE
Bronchial Vessel 1 (AzCT)	0.139359	4901	105	#0000DD	0.725506	0.504151	1.28223	3/10	Azimuth_Cell_Types_2021	0.87817	FALSE
Bronchial Vessel (AzCT)	0.139359	4901	105	#0000DD	0.725506	0.504151	1.28223	3/10	Azimuth_Cell_Types_2021	0.87817	FALSE
CD8+ Effector Memory T 6 (AzCT)	0.139359	4901	105	#0000DD	0.725506	0.504151	1.28223	3/10	Azimuth_Cell_Types_2021	0.87817	FALSE
CD8+ Naive T 2 (AzCT)	0.139359	4901	105	#0000DD	0.725506	0.504151	1.28223	3/10	Azimuth_Cell_Types_2021	0.87817	FALSE
FEZF2+ KLK7+ Layer 6 Glutamatergic Neuron (AzCT)	0.139359	4901	105	#0000DD	0.725506	0.504151	1.28223	3/10	Azimuth_Cell_Types_2021	0.87817	FALSE
Gamma Islet Cell (AzCT)	0.139359	4901	105	#0000DD	0.725506	0.504151	1.28223	3/10	Azimuth_Cell_Types_2021	0.87817	FALSE
Gamma-Delta T 1 (AzCT)	0.139359	4901	105	#0000DD	0.725506	0.504151	1.28223	3/10	Azimuth_Cell_Types_2021	0.87817	FALSE
Gamma-Delta T 2 (AzCT)	0.139359	4901	105	#0000DD	0.725506	0.504151	1.28223	3/10	Azimuth_Cell_Types_2021	0.87817	FALSE
Gamma-Delta T 4 (AzCT)	0.139359	4901	105	#0000DD	0.725506	0.504151	1.28223	3/10	Azimuth_Cell_Types_2021	0.87817	FALSE
LINC00507+ GLRA3+ Layer 2 Glutamatergic Neuron (AzCT)	0.139359	4901	105	#0000DD	0.725506	0.504151	1.28223	3/10	Azimuth_Cell_Types_2021	0.87817	FALSE
Lamp5+ GABAergic Neuron 5 (AzCT)	0.139359	4901	105	#0000DD	0.725506	0.504151	1.28223	3/10	Azimuth_Cell_Types_2021	0.87817	FALSE
Layer 5 Glutamatergic Neuron, Intratelencephalon-Projecting 2 (AzCT)	0.139359	4901	105	#0000DD	0.725506	0.504151	1.28223	3/10	Azimuth_Cell_Types_2021	0.87817	FALSE
Layer 6 Car3+ Glutamatergic Neuron, Intratelencephalon-Projecting (AzCT)	0.139359	4901	105	#0000DD	0.725506	0.504151	1.28223	3/10	Azimuth_Cell_Types_2021	0.87817	FALSE
Mucous (AzCT)	0.139359	4901	105	#0000DD	0.725506	0.504151	1.28223	3/10	Azimuth_Cell_Types_2021	0.87817	FALSE
Non-neuronal Cell (AzCT)	0.139359	4901	105	#0000DD	0.725506	0.504151	1.28223	3/10	Azimuth_Cell_Types_2021	0.87817	FALSE
PVALB+ ISG20+ Layer 3-5 GABAergic Neuron (AzCT)	0.139359	4901	105	#0000DD	0.725506	0.504151	1.28223	3/10	Azimuth_Cell_Types_2021	0.87817	FALSE
Proximal Basal (AzCT)	0.139359	4901	105	#0000DD	0.725506	0.504151	1.28223	3/10	Azimuth_Cell_Types_2021	0.87817	FALSE
RORB+ LAMA4+ Layer 3-5 Glutamatergic Neuron (AzCT)	0.139359	4901	105	#0000DD	0.725506	0.504151	1.28223	3/10	Azimuth_Cell_Types_2021	0.87817	FALSE
THEMIS+ ENPEP+ Layer 3 Glutamatergic Neuron (AzCT)	0.139359	4901	105	#0000DD	0.725506	0.504151	1.28223	3/10	Azimuth_Cell_Types_2021	0.87817	FALSE
↑ Amino Acid Transport Across Plasma Membrane (RCTM)	0.139359	4901	105	#0000DD	0.725506	0.499617	1.09085	9/33	Reactome_2022	0.756958	FALSE
↑ Phototransduction Cascade (RCTM)	0.139359	4901	105	#0000DD	0.725506	0.499617	1.09085	9/33	Reactome_2022	0.756958	FALSE
↑ Negative Regulation of Developmental Growth (GO:BP)	0.139359	4901	105	#0000DD	0.725506	0.499617	1.09085	9/33	GO_Biological_Process_2025	0.756958	FALSE
↑ Positive Regulation of Notch Signaling Pathway (GO:BP)	0.139359	4901	105	#0000DD	0.725506	0.499617	1.09085	9/33	GO_Biological_Process_2025	0.756958	FALSE
↑ Regulation of Activated T Cell Proliferation (GO:BP)	0.139359	4901	105	#0000DD	0.725506	0.499617	1.09085	9/33	GO_Biological_Process_2025	0.756958	FALSE
↑ Ventricular Cardiac Muscle Tissue Morphogenesis (GO:BP)	0.139359	4901	105	#0000DD	0.725506	0.499617	1.09085	9/33	GO_Biological_Process_2025	0.756958	FALSE
↑ Meiotic Synapsis (RCTM)	0.139359	4901	105	#0000DD	0.725506	0.502076	1.04909	16/60	Reactome_2022	0.72283	FALSE
↑ Fatty Acid Catabolic Process (GO:BP)	0.139359	4901	105	#0000DD	0.725506	0.502076	1.04909	16/60	GO_Biological_Process_2025	0.72283	FALSE
↑ Protein Secretion (GO:BP)	0.139359	4901	105	#0000DD	0.725506	0.502076	1.04909	16/60	GO_Biological_Process_2025	0.72283	FALSE
↑ Nitrogen Compound Transport (GO:BP)	0.134898	4901	105	#0000DD	0.732996	0.50945	1.0146	45/172	GO_Biological_Process_2025	0.684273	FALSE
↑ Heme Biosynthesis (RCTM)	0.133973	4901	105	#0000DD	0.734559	0.513543	1.19379	4/14	Reactome_2022	0.795565	FALSE
↑ Pentose Phosphate Pathway (RCTM)	0.133973	4901	105	#0000DD	0.734559	0.513543	1.19379	4/14	Reactome_2022	0.795565	FALSE
↑ Physiological Factors (RCTM)	0.133973	4901	105	#0000DD	0.734559	0.513543	1.19379	4/14	Reactome_2022	0.795565	FALSE
↑ Blood Coagulation, Fibrin Clot Formation (GO:BP)	0.133973	4901	105	#0000DD	0.734559	0.513543	1.19379	4/14	GO_Biological_Process_2025	0.795565	FALSE
↑ Cellular Response to ATP (GO:BP)	0.133973	4901	105	#0000DD	0.734559	0.513543	1.19379	4/14	GO_Biological_Process_2025	0.795565	FALSE
↑ Coenzyme A Metabolic Process (GO:BP)	0.133973	4901	105	#0000DD	0.734559	0.513543	1.19379	4/14	GO_Biological_Process_2025	0.795565	FALSE
↑ Embryonic Cranial Skeleton Morphogenesis (GO:BP)	0.133973	4901	105	#0000DD	0.734559	0.513543	1.19379	4/14	GO_Biological_Process_2025	0.795565	FALSE
↑ L-amino Acid Metabolic Process (GO:BP)	0.133973	4901	105	#0000DD	0.734559	0.513543	1.19379	4/14	GO_Biological_Process_2025	0.795565	FALSE
↑ Mitotic G1/S Transition Checkpoint Signaling (GO:BP)	0.133973	4901	105	#0000DD	0.734559	0.513543	1.19379	4/14	GO_Biological_Process_2025	0.795565	FALSE
↑ Myotube Cell Development (GO:BP)	0.133973	4901	105	#0000DD	0.734559	0.513543	1.19379	4/14	GO_Biological_Process_2025	0.795565	FALSE
↑ Negative Regulation of Cartilage Development (GO:BP)	0.133973	4901	105	#0000DD	0.734559	0.513543	1.19379	4/14	GO_Biological_Process_2025	0.795565	FALSE
↑ Negative Regulation of Coagulation (GO:BP)	0.133973	4901	105	#0000DD	0.734559	0.513543	1.19379	4/14	GO_Biological_Process_2025	0.795565	FALSE
↑ Negative Regulation of Epithelial Cell Migration (GO:BP)	0.133973	4901	105	#0000DD	0.734559	0.513543	1.19379	4/14	GO_Biological_Process_2025	0.795565	FALSE
↑ Negative Regulation of Lyase Activity (GO:BP)	0.133973	4901	105	#0000DD	0.734559	0.513543	1.19379	4/14	GO_Biological_Process_2025	0.795565	FALSE
↑ Phosphatidylcholine Acyl-Chain Remodeling (GO:BP)	0.133973	4901	105	#0000DD	0.734559	0.513543	1.19379	4/14	GO_Biological_Process_2025	0.795565	FALSE
↑ Positive Regulation of Long-Term Synaptic Potentiation (GO:BP)	0.133973	4901	105	#0000DD	0.734559	0.513543	1.19379	4/14	GO_Biological_Process_2025	0.795565	FALSE
↑ Positive Regulation of Sodium Ion Transmembrane Transport (GO:BP)	0.133973	4901	105	#0000DD	0.734559	0.513543	1.19379	4/14	GO_Biological_Process_2025	0.795565	FALSE
↑ Positive Regulation of Type I Interferon-Mediated Signaling Pathway (GO:BP)	0.133973	4901	105	#0000DD	0.734559	0.513543	1.19379	4/14	GO_Biological_Process_2025	0.795565	FALSE
↑ Protein Activation Cascade (GO:BP)	0.133973	4901	105	#0000DD	0.734559	0.513543	1.19379	4/14	GO_Biological_Process_2025	0.795565	FALSE
↑ Purine-Containing Compound Catabolic Process (GO:BP)	0.133973	4901	105	#0000DD	0.734559	0.513543	1.19379	4/14	GO_Biological_Process_2025	0.795565	FALSE
↑ Regulation of Dephosphorylation (GO:BP)	0.133973	4901	105	#0000DD	0.734559	0.513543	1.19379	4/14	GO_Biological_Process_2025	0.795565	FALSE
↑ Regulation of Endocytic Recycling (GO:BP)	0.133973	4901	105	#0000DD	0.734559	0.513543	1.19379	4/14	GO_Biological_Process_2025	0.795565	FALSE
↑ Regulation of Feeding Behavior (GO:BP)	0.133973	4901	105	#0000DD	0.734559	0.513543	1.19379	4/14	GO_Biological_Process_2025	0.795565	FALSE
↑ Regulation of Microtubule-Based Movement (GO:BP)	0.133973	4901	105	#0000DD	0.734559	0.513543	1.19379	4/14	GO_Biological_Process_2025	0.795565	FALSE
↑ Response to Interleukin-6 (GO:BP)	0.133973	4901	105	#0000DD	0.734559	0.513543	1.19379	4/14	GO_Biological_Process_2025	0.795565	FALSE
↑ Retinoic Acid Receptor Signaling Pathway (GO:BP)	0.133973	4901	105	#0000DD	0.734559	0.513543	1.19379	4/14	GO_Biological_Process_2025	0.795565	FALSE
↑ Secretion (GO:BP)	0.133973	4901	105	#0000DD	0.734559	0.513543	1.19379	4/14	GO_Biological_Process_2025	0.795565	FALSE
↑ T Cell Differentiation in Thymus (GO:BP)	0.133973	4901	105	#0000DD	0.734559	0.513543	1.19379	4/14	GO_Biological_Process_2025	0.795565	FALSE
↑ Telomere Maintenance in Response to DNA Damage (GO:BP)	0.133973	4901	105	#0000DD	0.734559	0.513543	1.19379	4/14	GO_Biological_Process_2025	0.795565	FALSE
Ciliated (AzCT)	0.133973	4901	105	#0000DD	0.734559	0.513543	1.19379	4/14	Azimuth_Cell_Types_2021	0.795565	FALSE
↑ Regulation Of Beta-Cell Development (RCTM)	0.133973	4901	105	#0000DD	0.734559	0.511043	1.06593	11/41	Reactome_2022	0.715562	FALSE
↑ Positive Regulation of Insulin Secretion (GO:BP)	0.133973	4901	105	#0000DD	0.734559	0.511043	1.06593	11/41	GO_Biological_Process_2025	0.715562	FALSE
↑ Extracellular Matrix Disassembly (GO:BP)	0.132079	4901	105	#0000DD	0.73777	0.515976	1.05676	12/45	GO_Biological_Process_2025	0.699249	FALSE
↑ Purine Ribonucleotide Biosynthetic Process (GO:BP)	0.132079	4901	105	#0000DD	0.73777	0.515976	1.05676	12/45	GO_Biological_Process_2025	0.699249	FALSE
↑ G Beta:Gamma Signaling Thru BTK (RCTM)	0.129799	4901	105	#0000DD	0.741653	0.520685	1.14359	5/18	Reactome_2022	0.746316	FALSE
↑ Metabolism Of Angiotensinogen To Angiotensins (RCTM)	0.129799	4901	105	#0000DD	0.741653	0.520685	1.14359	5/18	Reactome_2022	0.746316	FALSE
↑ Recycling Of Bile Acids And Salts (RCTM)	0.129799	4901	105	#0000DD	0.741653	0.520685	1.14359	5/18	Reactome_2022	0.746316	FALSE
↑ Aorta Morphogenesis (GO:BP)	0.129799	4901	105	#0000DD	0.741653	0.520685	1.14359	5/18	GO_Biological_Process_2025	0.746316	FALSE
↑ Branched-Chain Amino Acid Catabolic Process (GO:BP)	0.129799	4901	105	#0000DD	0.741653	0.520685	1.14359	5/18	GO_Biological_Process_2025	0.746316	FALSE
↑ Embryo Development Ending in Birth or Egg Hatching (GO:BP)	0.129799	4901	105	#0000DD	0.741653	0.520685	1.14359	5/18	GO_Biological_Process_2025	0.746316	FALSE
↑ Extracellular Matrix Assembly (GO:BP)	0.129799	4901	105	#0000DD	0.741653	0.520685	1.14359	5/18	GO_Biological_Process_2025	0.746316	FALSE
↑ Melanosome Localization (GO:BP)	0.129799	4901	105	#0000DD	0.741653	0.520685	1.14359	5/18	GO_Biological_Process_2025	0.746316	FALSE
↑ Mesenchyme Development (GO:BP)	0.129799	4901	105	#0000DD	0.741653	0.520685	1.14359	5/18	GO_Biological_Process_2025	0.746316	FALSE
↑ Negative Regulation of Insulin Secretion (GO:BP)	0.129799	4901	105	#0000DD	0.741653	0.520685	1.14359	5/18	GO_Biological_Process_2025	0.746316	FALSE
↑ Neural Crest Cell Differentiation (GO:BP)	0.129799	4901	105	#0000DD	0.741653	0.520685	1.14359	5/18	GO_Biological_Process_2025	0.746316	FALSE
↑ Nucleoside Phosphate Catabolic Process (GO:BP)	0.129799	4901	105	#0000DD	0.741653	0.520685	1.14359	5/18	GO_Biological_Process_2025	0.746316	FALSE
↑ Nucleotide Biosynthetic Process (GO:BP)	0.129799	4901	105	#0000DD	0.741653	0.520685	1.14359	5/18	GO_Biological_Process_2025	0.746316	FALSE
↑ Positive Regulation of Muscle Cell Differentiation (GO:BP)	0.129799	4901	105	#0000DD	0.741653	0.520685	1.14359	5/18	GO_Biological_Process_2025	0.746316	FALSE
↑ Positive Regulation of Ubiquitin-Protein Transferase Activity (GO:BP)	0.129799	4901	105	#0000DD	0.741653	0.520685	1.14359	5/18	GO_Biological_Process_2025	0.746316	FALSE
↑ Protein Import Into Mitochondrial Matrix (GO:BP)	0.129799	4901	105	#0000DD	0.741653	0.520685	1.14359	5/18	GO_Biological_Process_2025	0.746316	FALSE
↑ Regulation of Lymphocyte Proliferation (GO:BP)	0.129799	4901	105	#0000DD	0.741653	0.520685	1.14359	5/18	GO_Biological_Process_2025	0.746316	FALSE
↑ Regulation of Neurotransmitter Transport (GO:BP)	0.129799	4901	105	#0000DD	0.741653	0.520685	1.14359	5/18	GO_Biological_Process_2025	0.746316	FALSE
↑ Regulation of Oligodendrocyte Differentiation (GO:BP)	0.129799	4901	105	#0000DD	0.741653	0.520685	1.14359	5/18	GO_Biological_Process_2025	0.746316	FALSE
↑ Cellular Component Disassembly (GO:BP)	0.129799	4901	105	#0000DD	0.741653	0.520519	1.04906	13/49	GO_Biological_Process_2025	0.684961	FALSE
↑ RNA 3'-End Processing (GO:BP)	0.129799	4901	105	#0000DD	0.741653	0.520519	1.04906	13/49	GO_Biological_Process_2025	0.684961	FALSE
↑ Processing Of DNA Double-Strand Break Ends (RCTM)	0.12865	4901	105	#0000DD	0.743619	0.52216	1.02733	21/80	Reactome_2022	0.667537	FALSE
↑ Muscle Contraction (RCTM)	0.126782	4901	105	#0000DD	0.746824	0.524506	1.00808	51/196	Reactome_2022	0.650511	FALSE
↑ Signaling By Type 1 Insulin-like Growth Factor 1 Receptor (IGF1R) (RCTM)	0.126669	4901	105	#0000DD	0.747017	0.524737	1.04251	14/53	Reactome_2022	0.672273	FALSE
↑ Signaling By NODAL (RCTM)	0.125553	4901	105	#0000DD	0.74894	0.526567	1.11123	6/22	Reactome_2022	0.712718	FALSE
↑ Epithelial Structure Maintenance (GO:BP)	0.125553	4901	105	#0000DD	0.74894	0.526567	1.11123	6/22	GO_Biological_Process_2025	0.712718	FALSE
↑ Positive Regulation of Cholesterol Efflux (GO:BP)	0.125553	4901	105	#0000DD	0.74894	0.526567	1.11123	6/22	GO_Biological_Process_2025	0.712718	FALSE
↑ Positive Regulation of Neural Precursor Cell Proliferation (GO:BP)	0.125553	4901	105	#0000DD	0.74894	0.526567	1.11123	6/22	GO_Biological_Process_2025	0.712718	FALSE
↑ Renal Absorption (GO:BP)	0.125553	4901	105	#0000DD	0.74894	0.526567	1.11123	6/22	GO_Biological_Process_2025	0.712718	FALSE
↑ Axonogenesis (GO:BP)	0.125404	4901	105	#0000DD	0.749197	0.526843	1.00714	52/200	GO_Biological_Process_2025	0.645429	FALSE
↑ Phosphate-Containing Compound Metabolic Process (GO:BP)	0.122045	4901	105	#0000DD	0.755013	0.53103	1.0095	39/150	GO_Biological_Process_2025	0.638949	FALSE
↑ GAG Synthesis Requires Tetrasaccharide Linker Sequence (RCTM)	0.121865	4901	105	#0000DD	0.755327	0.531638	1.08864	7/26	Reactome_2022	0.687797	FALSE
↑ Regulation of Chondrocyte Differentiation (GO:BP)	0.121865	4901	105	#0000DD	0.755327	0.531638	1.08864	7/26	GO_Biological_Process_2025	0.687797	FALSE
↑ Regulation of Glycogen Biosynthetic Process (GO:BP)	0.121865	4901	105	#0000DD	0.755327	0.531638	1.08864	7/26	GO_Biological_Process_2025	0.687797	FALSE
↑ Regulation of Lipid Catabolic Process (GO:BP)	0.121865	4901	105	#0000DD	0.755327	0.531638	1.08864	7/26	GO_Biological_Process_2025	0.687797	FALSE
↑ Downstream Signaling Of Activated FGFR1 (RCTM)	0.119658	4901	105	#0000DD	0.759175	0.536139	1.07198	8/30	Reactome_2022	0.668229	FALSE
↑ Glyoxylate and dicarboxylate metabolism (KEGG)	0.119658	4901	105	#0000DD	0.759175	0.536139	1.07198	8/30	KEGG_2021_Human	0.668229	FALSE
↑ Hexose Biosynthetic Process (GO:BP)	0.119658	4901	105	#0000DD	0.759175	0.536139	1.07198	8/30	GO_Biological_Process_2025	0.668229	FALSE
↑ Mitotic G2 DNA Damage Checkpoint Signaling (GO:BP)	0.119658	4901	105	#0000DD	0.759175	0.536139	1.07198	8/30	GO_Biological_Process_2025	0.668229	FALSE
↑ Prostaglandin Metabolic Process (GO:BP)	0.119658	4901	105	#0000DD	0.759175	0.536139	1.07198	8/30	GO_Biological_Process_2025	0.668229	FALSE
Bladder-bladder Urothelial Cell (TS)	0.119658	4901	105	#0000DD	0.759175	0.538036	1.0142	26/100	Tabula_Sapiens	0.628634	FALSE
Blood-plasma Cell (TS)	0.119658	4901	105	#0000DD	0.759175	0.538036	1.0142	26/100	Tabula_Sapiens	0.628634	FALSE
Eye-epithelial Cell Of Lacrimal Sac (TS)	0.119658	4901	105	#0000DD	0.759175	0.538036	1.0142	26/100	Tabula_Sapiens	0.628634	FALSE
Eye-retina Horizontal Cell (TS)	0.119658	4901	105	#0000DD	0.759175	0.538036	1.0142	26/100	Tabula_Sapiens	0.628634	FALSE
Fat-t Cell (TS)	0.119658	4901	105	#0000DD	0.759175	0.538036	1.0142	26/100	Tabula_Sapiens	0.628634	FALSE
Large Intestine-mast Cell (TS)	0.119658	4901	105	#0000DD	0.759175	0.538036	1.0142	26/100	Tabula_Sapiens	0.628634	FALSE
Lung-plasmacytoid Dendritic Cell (TS)	0.119658	4901	105	#0000DD	0.759175	0.538036	1.0142	26/100	Tabula_Sapiens	0.628634	FALSE
Lung-respiratory Goblet Cell (TS)	0.119658	4901	105	#0000DD	0.759175	0.538036	1.0142	26/100	Tabula_Sapiens	0.628634	FALSE
Lymph Node-cd4-positive, Alpha-Beta Memory T Cell (TS)	0.119658	4901	105	#0000DD	0.759175	0.538036	1.0142	26/100	Tabula_Sapiens	0.628634	FALSE
Lymph Node-memory B Cell (TS)	0.119658	4901	105	#0000DD	0.759175	0.538036	1.0142	26/100	Tabula_Sapiens	0.628634	FALSE
Lymph Node-naive B Cell (TS)	0.119658	4901	105	#0000DD	0.759175	0.538036	1.0142	26/100	Tabula_Sapiens	0.628634	FALSE
Mammary-b Cell (TS)	0.119658	4901	105	#0000DD	0.759175	0.538036	1.0142	26/100	Tabula_Sapiens	0.628634	FALSE
Mammary-luminal Epithelial Cell Of Mammary Gland (TS)	0.119658	4901	105	#0000DD	0.759175	0.538036	1.0142	26/100	Tabula_Sapiens	0.628634	FALSE
Muscle-mesothelial Cell (TS)	0.119658	4901	105	#0000DD	0.759175	0.538036	1.0142	26/100	Tabula_Sapiens	0.628634	FALSE
Prostate-epithelial Cell (TS)	0.119658	4901	105	#0000DD	0.759175	0.538036	1.0142	26/100	Tabula_Sapiens	0.628634	FALSE
Skin-cd4-positive Helper T Cell (TS)	0.119658	4901	105	#0000DD	0.759175	0.538036	1.0142	26/100	Tabula_Sapiens	0.628634	FALSE
Skin-cd8-positive, Alpha-Beta Cytotoxic T Cell (TS)	0.119658	4901	105	#0000DD	0.759175	0.538036	1.0142	26/100	Tabula_Sapiens	0.628634	FALSE
Skin-cd8-positive, Alpha-Beta Memory T Cell (TS)	0.119658	4901	105	#0000DD	0.759175	0.538036	1.0142	26/100	Tabula_Sapiens	0.628634	FALSE
Skin-melanocyte (TS)	0.119658	4901	105	#0000DD	0.759175	0.538036	1.0142	26/100	Tabula_Sapiens	0.628634	FALSE
Skin-muscle Cell (TS)	0.119658	4901	105	#0000DD	0.759175	0.538036	1.0142	26/100	Tabula_Sapiens	0.628634	FALSE
Skin-naive B Cell (TS)	0.119658	4901	105	#0000DD	0.759175	0.538036	1.0142	26/100	Tabula_Sapiens	0.628634	FALSE
Skin-nk Cell (TS)	0.119658	4901	105	#0000DD	0.759175	0.538036	1.0142	26/100	Tabula_Sapiens	0.628634	FALSE
Small Intestine-cd4-positive, Alpha-Beta T Cell (TS)	0.119658	4901	105	#0000DD	0.759175	0.538036	1.0142	26/100	Tabula_Sapiens	0.628634	FALSE
Small Intestine-cd8-positive, Alpha-Beta T Cell (TS)	0.119658	4901	105	#0000DD	0.759175	0.538036	1.0142	26/100	Tabula_Sapiens	0.628634	FALSE
Small Intestine-plasma Cell (TS)	0.119658	4901	105	#0000DD	0.759175	0.538036	1.0142	26/100	Tabula_Sapiens	0.628634	FALSE
Spleen-mature Nk T Cell (TS)	0.119658	4901	105	#0000DD	0.759175	0.538036	1.0142	26/100	Tabula_Sapiens	0.628634	FALSE
Spleen-plasma Cell (TS)	0.119658	4901	105	#0000DD	0.759175	0.538036	1.0142	26/100	Tabula_Sapiens	0.628634	FALSE
Thymus-dn1 Thymic Pro-T Cell (TS)	0.119658	4901	105	#0000DD	0.759175	0.538036	1.0142	26/100	Tabula_Sapiens	0.628634	FALSE
Trachea-double-positive, Alpha-Beta Thymocyte (TS)	0.119658	4901	105	#0000DD	0.759175	0.538036	1.0142	26/100	Tabula_Sapiens	0.628634	FALSE
Trachea-mast Cell (TS)	0.119658	4901	105	#0000DD	0.759175	0.538036	1.0142	26/100	Tabula_Sapiens	0.628634	FALSE
Trachea-serous Cell Of Epithelium Of Trachea (TS)	0.119658	4901	105	#0000DD	0.759175	0.538036	1.0142	26/100	Tabula_Sapiens	0.628634	FALSE
Vasculature-t Cell (TS)	0.119658	4901	105	#0000DD	0.759175	0.538036	1.0142	26/100	Tabula_Sapiens	0.628634	FALSE
↑ Mitochondrial Gene Expression (GO:BP)	0.119658	4901	105	#0000DD	0.759175	0.538036	1.0142	26/100	GO_Biological_Process_2025	0.628634	FALSE
↑ Synthesis Of Bile Acids And Bile Salts (RCTM)	0.118138	4901	105	#0000DD	0.761837	0.540215	1.05917	9/34	Reactome_2022	0.652225	FALSE
↑ Regulation of Cell Cycle Phase Transition (GO:BP)	0.118138	4901	105	#0000DD	0.761837	0.540215	1.05917	9/34	GO_Biological_Process_2025	0.652225	FALSE
↑ Triglyceride Homeostasis (GO:BP)	0.118138	4901	105	#0000DD	0.761837	0.540215	1.05917	9/34	GO_Biological_Process_2025	0.652225	FALSE
↑ DNA Replication (GO:BP)	0.116468	4901	105	#0000DD	0.764773	0.542395	1.02046	19/73	GO_Biological_Process_2025	0.624277	FALSE
↑ Regulation of Potassium Ion Transport (GO:BP)	0.115294	4901	105	#0000DD	0.766843	0.543961	1.04903	10/38	GO_Biological_Process_2025	0.638729	FALSE
↑ G2/M DNA Damage Checkpoint (RCTM)	0.114204	4901	105	#0000DD	0.768769	0.545426	1.01741	20/77	Reactome_2022	0.616742	FALSE
↑ Kinesins (RCTM)	0.112837	4901	105	#0000DD	0.771192	0.547441	1.04079	11/42	Reactome_2022	0.627076	FALSE
↑ Lipid Catabolic Process (GO:BP)	0.112837	4901	105	#0000DD	0.771192	0.547441	1.04079	11/42	GO_Biological_Process_2025	0.627076	FALSE
↑ Notch Signaling Pathway (GO:BP)	0.112837	4901	105	#0000DD	0.771192	0.547441	1.04079	11/42	GO_Biological_Process_2025	0.627076	FALSE
↑ Chondroitin Sulfate/Dermatan Sulfate Metabolism (RCTM)	0.107995	4901	105	#0000DD	0.779839	0.553778	1.02822	13/50	Reactome_2022	0.607672	FALSE
↑ Arginine and proline metabolism (KEGG)	0.107995	4901	105	#0000DD	0.779839	0.553778	1.02822	13/50	KEGG_2021_Human	0.607672	FALSE
Fat-leucocyte (TS)	0.10217	4901	105	#0000DD	0.790369	0.561357	1.00415	26/101	Tabula_Sapiens	0.579795	FALSE
↑ CREB Phosphorylation (RCTM)	0.102069	4901	105	#0000DD	0.790553	0.579591	1.28216	2/7	Reactome_2022	0.699333	FALSE
↑ Cation-coupled Chloride Cotransporters (RCTM)	0.102069	4901	105	#0000DD	0.790553	0.579591	1.28216	2/7	Reactome_2022	0.699333	FALSE
↑ Fructose Metabolism (RCTM)	0.102069	4901	105	#0000DD	0.790553	0.579591	1.28216	2/7	Reactome_2022	0.699333	FALSE
↑ Glycerophospholipid Catabolism (RCTM)	0.102069	4901	105	#0000DD	0.790553	0.579591	1.28216	2/7	Reactome_2022	0.699333	FALSE
↑ Inactivation Of CDC42 And RAC1 (RCTM)	0.102069	4901	105	#0000DD	0.790553	0.579591	1.28216	2/7	Reactome_2022	0.699333	FALSE
↑ Insulin-like Growth Factor-2 mRNA Binding Proteins (IGF2BPs/IMPs/VICKZs) Bind RNA (RCTM)	0.102069	4901	105	#0000DD	0.790553	0.579591	1.28216	2/7	Reactome_2022	0.699333	FALSE
↑ NrCAM Interactions (RCTM)	0.102069	4901	105	#0000DD	0.790553	0.579591	1.28216	2/7	Reactome_2022	0.699333	FALSE
↑ Phosphate Bond Hydrolysis By NUDT Proteins (RCTM)	0.102069	4901	105	#0000DD	0.790553	0.579591	1.28216	2/7	Reactome_2022	0.699333	FALSE
↑ RSK Activation (RCTM)	0.102069	4901	105	#0000DD	0.790553	0.579591	1.28216	2/7	Reactome_2022	0.699333	FALSE
↑ Release Of Apoptotic Factors From Mitochondria (RCTM)	0.102069	4901	105	#0000DD	0.790553	0.579591	1.28216	2/7	Reactome_2022	0.699333	FALSE
↑ Terminal Pathway Of Complement (RCTM)	0.102069	4901	105	#0000DD	0.790553	0.579591	1.28216	2/7	Reactome_2022	0.699333	FALSE
↑ Zinc Efflux And Compartmentalization By SLC30 Family (RCTM)	0.102069	4901	105	#0000DD	0.790553	0.579591	1.28216	2/7	Reactome_2022	0.699333	FALSE
↑ ADP Transport (GO:BP)	0.102069	4901	105	#0000DD	0.790553	0.579591	1.28216	2/7	GO_Biological_Process_2025	0.699333	FALSE
↑ Aldehyde Catabolic Process (GO:BP)	0.102069	4901	105	#0000DD	0.790553	0.579591	1.28216	2/7	GO_Biological_Process_2025	0.699333	FALSE
↑ Amine Transport (GO:BP)	0.102069	4901	105	#0000DD	0.790553	0.579591	1.28216	2/7	GO_Biological_Process_2025	0.699333	FALSE
↑ Angiotensin Maturation (GO:BP)	0.102069	4901	105	#0000DD	0.790553	0.579591	1.28216	2/7	GO_Biological_Process_2025	0.699333	FALSE
↑ C-terminal Protein Amino Acid Modification (GO:BP)	0.102069	4901	105	#0000DD	0.790553	0.579591	1.28216	2/7	GO_Biological_Process_2025	0.699333	FALSE
↑ Cellular Response to Granulocyte Macrophage Colony-Stimulating Factor Stimulus (GO:BP)	0.102069	4901	105	#0000DD	0.790553	0.579591	1.28216	2/7	GO_Biological_Process_2025	0.699333	FALSE
↑ Cellular Response to Nitric Oxide (GO:BP)	0.102069	4901	105	#0000DD	0.790553	0.579591	1.28216	2/7	GO_Biological_Process_2025	0.699333	FALSE
↑ Cellular Response to Potassium Ion (GO:BP)	0.102069	4901	105	#0000DD	0.790553	0.579591	1.28216	2/7	GO_Biological_Process_2025	0.699333	FALSE
↑ Cellular Response to Reactive Nitrogen Species (GO:BP)	0.102069	4901	105	#0000DD	0.790553	0.579591	1.28216	2/7	GO_Biological_Process_2025	0.699333	FALSE
↑ Centromeric Sister Chromatid Cohesion (GO:BP)	0.102069	4901	105	#0000DD	0.790553	0.579591	1.28216	2/7	GO_Biological_Process_2025	0.699333	FALSE
↑ Detection of Molecule of Bacterial Origin (GO:BP)	0.102069	4901	105	#0000DD	0.790553	0.579591	1.28216	2/7	GO_Biological_Process_2025	0.699333	FALSE
↑ Development of Primary Female Sexual Characteristics (GO:BP)	0.102069	4901	105	#0000DD	0.790553	0.579591	1.28216	2/7	GO_Biological_Process_2025	0.699333	FALSE
↑ Fatty Acid Elongation, Saturated Fatty Acid (GO:BP)	0.102069	4901	105	#0000DD	0.790553	0.579591	1.28216	2/7	GO_Biological_Process_2025	0.699333	FALSE
↑ Hair Cell Differentiation (GO:BP)	0.102069	4901	105	#0000DD	0.790553	0.579591	1.28216	2/7	GO_Biological_Process_2025	0.699333	FALSE
↑ Lactate Metabolic Process (GO:BP)	0.102069	4901	105	#0000DD	0.790553	0.579591	1.28216	2/7	GO_Biological_Process_2025	0.699333	FALSE
↑ Lens Fiber Cell Development (GO:BP)	0.102069	4901	105	#0000DD	0.790553	0.579591	1.28216	2/7	GO_Biological_Process_2025	0.699333	FALSE
↑ Lymphatic Endothelial Cell Differentiation (GO:BP)	0.102069	4901	105	#0000DD	0.790553	0.579591	1.28216	2/7	GO_Biological_Process_2025	0.699333	FALSE
↑ Lymphocyte Apoptotic Process (GO:BP)	0.102069	4901	105	#0000DD	0.790553	0.579591	1.28216	2/7	GO_Biological_Process_2025	0.699333	FALSE
↑ Membrane Biogenesis (GO:BP)	0.102069	4901	105	#0000DD	0.790553	0.579591	1.28216	2/7	GO_Biological_Process_2025	0.699333	FALSE
↑ Mitochondrial Proton-Transporting ATP Synthase Complex Assembly (GO:BP)	0.102069	4901	105	#0000DD	0.790553	0.579591	1.28216	2/7	GO_Biological_Process_2025	0.699333	FALSE
↑ Negative Regulation of Actin Nucleation (GO:BP)	0.102069	4901	105	#0000DD	0.790553	0.579591	1.28216	2/7	GO_Biological_Process_2025	0.699333	FALSE
↑ Negative Regulation of Chromosome Organization (GO:BP)	0.102069	4901	105	#0000DD	0.790553	0.579591	1.28216	2/7	GO_Biological_Process_2025	0.699333	FALSE
↑ Negative Regulation of Circadian Rhythm (GO:BP)	0.102069	4901	105	#0000DD	0.790553	0.579591	1.28216	2/7	GO_Biological_Process_2025	0.699333	FALSE
↑ Negative Regulation of Hematopoietic Progenitor Cell Differentiation (GO:BP)	0.102069	4901	105	#0000DD	0.790553	0.579591	1.28216	2/7	GO_Biological_Process_2025	0.699333	FALSE
↑ Negative Regulation of Macrophage Migration (GO:BP)	0.102069	4901	105	#0000DD	0.790553	0.579591	1.28216	2/7	GO_Biological_Process_2025	0.699333	FALSE
↑ Negative Regulation of Osteoblast Proliferation (GO:BP)	0.102069	4901	105	#0000DD	0.790553	0.579591	1.28216	2/7	GO_Biological_Process_2025	0.699333	FALSE
↑ Negative Regulation of Sodium Ion Transport (GO:BP)	0.102069	4901	105	#0000DD	0.790553	0.579591	1.28216	2/7	GO_Biological_Process_2025	0.699333	FALSE
↑ Negative Regulation of Type 2 Immune Response (GO:BP)	0.102069	4901	105	#0000DD	0.790553	0.579591	1.28216	2/7	GO_Biological_Process_2025	0.699333	FALSE
↑ Neuron Projection Arborization (GO:BP)	0.102069	4901	105	#0000DD	0.790553	0.579591	1.28216	2/7	GO_Biological_Process_2025	0.699333	FALSE
↑ Neurotrophin TRK Receptor Signaling Pathway (GO:BP)	0.102069	4901	105	#0000DD	0.790553	0.579591	1.28216	2/7	GO_Biological_Process_2025	0.699333	FALSE
↑ Non-Proteinogenic Amino Acid Biosynthetic Process (GO:BP)	0.102069	4901	105	#0000DD	0.790553	0.579591	1.28216	2/7	GO_Biological_Process_2025	0.699333	FALSE
↑ Nose Development (GO:BP)	0.102069	4901	105	#0000DD	0.790553	0.579591	1.28216	2/7	GO_Biological_Process_2025	0.699333	FALSE
↑ Osmosensory Signaling Pathway (GO:BP)	0.102069	4901	105	#0000DD	0.790553	0.579591	1.28216	2/7	GO_Biological_Process_2025	0.699333	FALSE
↑ Peptidyl-Amino Acid Modification (GO:BP)	0.102069	4901	105	#0000DD	0.790553	0.579591	1.28216	2/7	GO_Biological_Process_2025	0.699333	FALSE
↑ Peptidyl-Lysine Hydroxylation (GO:BP)	0.102069	4901	105	#0000DD	0.790553	0.579591	1.28216	2/7	GO_Biological_Process_2025	0.699333	FALSE
↑ Photoreceptor Cell Differentiation (GO:BP)	0.102069	4901	105	#0000DD	0.790553	0.579591	1.28216	2/7	GO_Biological_Process_2025	0.699333	FALSE
↑ Positive Regulation of Astrocyte Differentiation (GO:BP)	0.102069	4901	105	#0000DD	0.790553	0.579591	1.28216	2/7	GO_Biological_Process_2025	0.699333	FALSE
↑ Positive Regulation of Bicellular Tight Junction Assembly (GO:BP)	0.102069	4901	105	#0000DD	0.790553	0.579591	1.28216	2/7	GO_Biological_Process_2025	0.699333	FALSE
↑ Positive Regulation of Chromatin Binding (GO:BP)	0.102069	4901	105	#0000DD	0.790553	0.579591	1.28216	2/7	GO_Biological_Process_2025	0.699333	FALSE
↑ Positive Regulation of Cyclin-Dependent Protein Kinase Activity (GO:BP)	0.102069	4901	105	#0000DD	0.790553	0.579591	1.28216	2/7	GO_Biological_Process_2025	0.699333	FALSE
↑ Positive Regulation of Endocytic Recycling (GO:BP)	0.102069	4901	105	#0000DD	0.790553	0.579591	1.28216	2/7	GO_Biological_Process_2025	0.699333	FALSE
↑ Positive Regulation of Extracellular Matrix Disassembly (GO:BP)	0.102069	4901	105	#0000DD	0.790553	0.579591	1.28216	2/7	GO_Biological_Process_2025	0.699333	FALSE
↑ Positive Regulation of Neuron Projection Arborization (GO:BP)	0.102069	4901	105	#0000DD	0.790553	0.579591	1.28216	2/7	GO_Biological_Process_2025	0.699333	FALSE
↑ Positive Regulation of Oligodendrocyte Differentiation (GO:BP)	0.102069	4901	105	#0000DD	0.790553	0.579591	1.28216	2/7	GO_Biological_Process_2025	0.699333	FALSE
↑ Positive Regulation of Phospholipid Biosynthetic Process (GO:BP)	0.102069	4901	105	#0000DD	0.790553	0.579591	1.28216	2/7	GO_Biological_Process_2025	0.699333	FALSE
↑ Positive Regulation of Plasminogen Activation (GO:BP)	0.102069	4901	105	#0000DD	0.790553	0.579591	1.28216	2/7	GO_Biological_Process_2025	0.699333	FALSE
↑ Positive Regulation of Smooth Muscle Cell Differentiation (GO:BP)	0.102069	4901	105	#0000DD	0.790553	0.579591	1.28216	2/7	GO_Biological_Process_2025	0.699333	FALSE
↑ Positive Regulation of Steroid Biosynthetic Process (GO:BP)	0.102069	4901	105	#0000DD	0.790553	0.579591	1.28216	2/7	GO_Biological_Process_2025	0.699333	FALSE
↑ Positive Regulation of T-helper 17 Cell Lineage Commitment (GO:BP)	0.102069	4901	105	#0000DD	0.790553	0.579591	1.28216	2/7	GO_Biological_Process_2025	0.699333	FALSE
↑ Positive Regulation of T-helper 2 Cell Cytokine Production (GO:BP)	0.102069	4901	105	#0000DD	0.790553	0.579591	1.28216	2/7	GO_Biological_Process_2025	0.699333	FALSE
↑ Positive Regulation of cAMP/PKA Signal Transduction (GO:BP)	0.102069	4901	105	#0000DD	0.790553	0.579591	1.28216	2/7	GO_Biological_Process_2025	0.699333	FALSE
↑ Protein Localization to Golgi Membrane (GO:BP)	0.102069	4901	105	#0000DD	0.790553	0.579591	1.28216	2/7	GO_Biological_Process_2025	0.699333	FALSE
↑ Proteoglycan Catabolic Process (GO:BP)	0.102069	4901	105	#0000DD	0.790553	0.579591	1.28216	2/7	GO_Biological_Process_2025	0.699333	FALSE
↑ Proton-Transporting ATP Synthase Complex Assembly (GO:BP)	0.102069	4901	105	#0000DD	0.790553	0.579591	1.28216	2/7	GO_Biological_Process_2025	0.699333	FALSE
↑ Pyrimidine Nucleobase Catabolic Process (GO:BP)	0.102069	4901	105	#0000DD	0.790553	0.579591	1.28216	2/7	GO_Biological_Process_2025	0.699333	FALSE
↑ Pyrimidine-Containing Compound Catabolic Process (GO:BP)	0.102069	4901	105	#0000DD	0.790553	0.579591	1.28216	2/7	GO_Biological_Process_2025	0.699333	FALSE
↑ Regulation of Angiotensin Levels in Blood (GO:BP)	0.102069	4901	105	#0000DD	0.790553	0.579591	1.28216	2/7	GO_Biological_Process_2025	0.699333	FALSE
↑ Regulation of Carbohydrate Biosynthetic Process (GO:BP)	0.102069	4901	105	#0000DD	0.790553	0.579591	1.28216	2/7	GO_Biological_Process_2025	0.699333	FALSE
↑ Regulation of Chemokine-Mediated Signaling Pathway (GO:BP)	0.102069	4901	105	#0000DD	0.790553	0.579591	1.28216	2/7	GO_Biological_Process_2025	0.699333	FALSE
↑ Regulation of Complement Activation, Classical Pathway (GO:BP)	0.102069	4901	105	#0000DD	0.790553	0.579591	1.28216	2/7	GO_Biological_Process_2025	0.699333	FALSE
↑ Regulation of Dopamine Metabolic Process (GO:BP)	0.102069	4901	105	#0000DD	0.790553	0.579591	1.28216	2/7	GO_Biological_Process_2025	0.699333	FALSE
↑ Regulation of Dopamine Receptor Signaling Pathway (GO:BP)	0.102069	4901	105	#0000DD	0.790553	0.579591	1.28216	2/7	GO_Biological_Process_2025	0.699333	FALSE
↑ Regulation of Endothelial Cell-Matrix Adhesion via Fibronectin (GO:BP)	0.102069	4901	105	#0000DD	0.790553	0.579591	1.28216	2/7	GO_Biological_Process_2025	0.699333	FALSE
↑ Regulation of Glutamate Receptor Signaling Pathway (GO:BP)	0.102069	4901	105	#0000DD	0.790553	0.579591	1.28216	2/7	GO_Biological_Process_2025	0.699333	FALSE
↑ Regulation of Leukocyte Proliferation (GO:BP)	0.102069	4901	105	#0000DD	0.790553	0.579591	1.28216	2/7	GO_Biological_Process_2025	0.699333	FALSE
↑ Regulation of Positive Chemotaxis (GO:BP)	0.102069	4901	105	#0000DD	0.790553	0.579591	1.28216	2/7	GO_Biological_Process_2025	0.699333	FALSE
↑ Regulation of Protein Glycosylation (GO:BP)	0.102069	4901	105	#0000DD	0.790553	0.579591	1.28216	2/7	GO_Biological_Process_2025	0.699333	FALSE
↑ Regulation of Protein Kinase A Signaling (GO:BP)	0.102069	4901	105	#0000DD	0.790553	0.579591	1.28216	2/7	GO_Biological_Process_2025	0.699333	FALSE
↑ Regulation of Protein Localization to Nucleolus (GO:BP)	0.102069	4901	105	#0000DD	0.790553	0.579591	1.28216	2/7	GO_Biological_Process_2025	0.699333	FALSE
↑ Regulation of Thymocyte Apoptotic Process (GO:BP)	0.102069	4901	105	#0000DD	0.790553	0.579591	1.28216	2/7	GO_Biological_Process_2025	0.699333	FALSE
↑ Regulation of Vitamin D Receptor Signaling Pathway (GO:BP)	0.102069	4901	105	#0000DD	0.790553	0.579591	1.28216	2/7	GO_Biological_Process_2025	0.699333	FALSE
↑ Response to Granulocyte Macrophage Colony-Stimulating Factor (GO:BP)	0.102069	4901	105	#0000DD	0.790553	0.579591	1.28216	2/7	GO_Biological_Process_2025	0.699333	FALSE
↑ Response to Potassium Ion (GO:BP)	0.102069	4901	105	#0000DD	0.790553	0.579591	1.28216	2/7	GO_Biological_Process_2025	0.699333	FALSE
↑ Skeletal Myofibril Assembly (GO:BP)	0.102069	4901	105	#0000DD	0.790553	0.579591	1.28216	2/7	GO_Biological_Process_2025	0.699333	FALSE
↑ Sulfur Amino Acid Transport (GO:BP)	0.102069	4901	105	#0000DD	0.790553	0.579591	1.28216	2/7	GO_Biological_Process_2025	0.699333	FALSE
↑ Transcription Initiation at RNA Polymerase I Promoter (GO:BP)	0.102069	4901	105	#0000DD	0.790553	0.579591	1.28216	2/7	GO_Biological_Process_2025	0.699333	FALSE
↑ UV Protection (GO:BP)	0.102069	4901	105	#0000DD	0.790553	0.579591	1.28216	2/7	GO_Biological_Process_2025	0.699333	FALSE
↑ Venous Blood Vessel Development (GO:BP)	0.102069	4901	105	#0000DD	0.790553	0.579591	1.28216	2/7	GO_Biological_Process_2025	0.699333	FALSE
↑ cyclic-GMP-AMP Transmembrane Import Across Plasma Membrane (GO:BP)	0.102069	4901	105	#0000DD	0.790553	0.579591	1.28216	2/7	GO_Biological_Process_2025	0.699333	FALSE
↑ siRNA Processing (GO:BP)	0.102069	4901	105	#0000DD	0.790553	0.579591	1.28216	2/7	GO_Biological_Process_2025	0.699333	FALSE
↑ Beta-oxidation Of Very Long Chain Fatty Acids (RCTM)	0.102069	4901	105	#0000DD	0.790553	0.575292	1.17066	3/11	Reactome_2022	0.64723	FALSE
↑ Carnitine Metabolism (RCTM)	0.102069	4901	105	#0000DD	0.790553	0.575292	1.17066	3/11	Reactome_2022	0.64723	FALSE
↑ DSCAM Interactions (RCTM)	0.102069	4901	105	#0000DD	0.790553	0.575292	1.17066	3/11	Reactome_2022	0.64723	FALSE
↑ Ethanol Oxidation (RCTM)	0.102069	4901	105	#0000DD	0.790553	0.575292	1.17066	3/11	Reactome_2022	0.64723	FALSE
↑ Mucopolysaccharidoses (RCTM)	0.102069	4901	105	#0000DD	0.790553	0.575292	1.17066	3/11	Reactome_2022	0.64723	FALSE
↑ Synthesis Of PIPs At Late Endosome Membrane (RCTM)	0.102069	4901	105	#0000DD	0.790553	0.575292	1.17066	3/11	Reactome_2022	0.64723	FALSE
↑ Ubiquinone and other terpenoid-quinone biosynthesis (KEGG)	0.102069	4901	105	#0000DD	0.790553	0.575292	1.17066	3/11	KEGG_2021_Human	0.64723	FALSE
↑ Carnitine Metabolic Process (GO:BP)	0.102069	4901	105	#0000DD	0.790553	0.575292	1.17066	3/11	GO_Biological_Process_2025	0.64723	FALSE
↑ Central Nervous System Myelination (GO:BP)	0.102069	4901	105	#0000DD	0.790553	0.575292	1.17066	3/11	GO_Biological_Process_2025	0.64723	FALSE
↑ Central Nervous System Projection Neuron Axonogenesis (GO:BP)	0.102069	4901	105	#0000DD	0.790553	0.575292	1.17066	3/11	GO_Biological_Process_2025	0.64723	FALSE
↑ Cytidine to Uridine Editing (GO:BP)	0.102069	4901	105	#0000DD	0.790553	0.575292	1.17066	3/11	GO_Biological_Process_2025	0.64723	FALSE
↑ Fatty Acid Transmembrane Transport (GO:BP)	0.102069	4901	105	#0000DD	0.790553	0.575292	1.17066	3/11	GO_Biological_Process_2025	0.64723	FALSE
↑ Ganglion Development (GO:BP)	0.102069	4901	105	#0000DD	0.790553	0.575292	1.17066	3/11	GO_Biological_Process_2025	0.64723	FALSE
↑ Negative Regulation of Adenylate Cyclase Activity (GO:BP)	0.102069	4901	105	#0000DD	0.790553	0.575292	1.17066	3/11	GO_Biological_Process_2025	0.64723	FALSE
↑ Negative Regulation of Bone Remodeling (GO:BP)	0.102069	4901	105	#0000DD	0.790553	0.575292	1.17066	3/11	GO_Biological_Process_2025	0.64723	FALSE
↑ Negative Regulation of D-glucose Transmembrane Transport (GO:BP)	0.102069	4901	105	#0000DD	0.790553	0.575292	1.17066	3/11	GO_Biological_Process_2025	0.64723	FALSE
↑ Negative Regulation of Exocytosis (GO:BP)	0.102069	4901	105	#0000DD	0.790553	0.575292	1.17066	3/11	GO_Biological_Process_2025	0.64723	FALSE
↑ Negative Regulation of Intracellular Transport (GO:BP)	0.102069	4901	105	#0000DD	0.790553	0.575292	1.17066	3/11	GO_Biological_Process_2025	0.64723	FALSE
↑ Negative Regulation of Leukocyte Chemotaxis (GO:BP)	0.102069	4901	105	#0000DD	0.790553	0.575292	1.17066	3/11	GO_Biological_Process_2025	0.64723	FALSE
↑ Nicotinamide Riboside Metabolic Process (GO:BP)	0.102069	4901	105	#0000DD	0.790553	0.575292	1.17066	3/11	GO_Biological_Process_2025	0.64723	FALSE
↑ Nodal Signaling Pathway (GO:BP)	0.102069	4901	105	#0000DD	0.790553	0.575292	1.17066	3/11	GO_Biological_Process_2025	0.64723	FALSE
↑ Phagosome-Lysosome Fusion (GO:BP)	0.102069	4901	105	#0000DD	0.790553	0.575292	1.17066	3/11	GO_Biological_Process_2025	0.64723	FALSE
↑ Podocyte Differentiation (GO:BP)	0.102069	4901	105	#0000DD	0.790553	0.575292	1.17066	3/11	GO_Biological_Process_2025	0.64723	FALSE
↑ Positive Regulation of Bone Resorption (GO:BP)	0.102069	4901	105	#0000DD	0.790553	0.575292	1.17066	3/11	GO_Biological_Process_2025	0.64723	FALSE
↑ Positive Regulation of DNA-templated DNA Replication (GO:BP)	0.102069	4901	105	#0000DD	0.790553	0.575292	1.17066	3/11	GO_Biological_Process_2025	0.64723	FALSE
↑ Positive Regulation of Fatty Acid Oxidation (GO:BP)	0.102069	4901	105	#0000DD	0.790553	0.575292	1.17066	3/11	GO_Biological_Process_2025	0.64723	FALSE
↑ Positive Regulation of Platelet Activation (GO:BP)	0.102069	4901	105	#0000DD	0.790553	0.575292	1.17066	3/11	GO_Biological_Process_2025	0.64723	FALSE
↑ Positive Regulation of Pseudopodium Assembly (GO:BP)	0.102069	4901	105	#0000DD	0.790553	0.575292	1.17066	3/11	GO_Biological_Process_2025	0.64723	FALSE
↑ Positive Regulation of Vascular Endothelial Growth Factor Signaling Pathway (GO:BP)	0.102069	4901	105	#0000DD	0.790553	0.575292	1.17066	3/11	GO_Biological_Process_2025	0.64723	FALSE
↑ Purine Ribonucleoside Triphosphate Biosynthetic Process (GO:BP)	0.102069	4901	105	#0000DD	0.790553	0.575292	1.17066	3/11	GO_Biological_Process_2025	0.64723	FALSE
↑ RNA Splicing, via Endonucleolytic Cleavage and Ligation (GO:BP)	0.102069	4901	105	#0000DD	0.790553	0.575292	1.17066	3/11	GO_Biological_Process_2025	0.64723	FALSE
↑ Regulation of Pseudopodium Assembly (GO:BP)	0.102069	4901	105	#0000DD	0.790553	0.575292	1.17066	3/11	GO_Biological_Process_2025	0.64723	FALSE
↑ Regulation of Smooth Muscle Cell Differentiation (GO:BP)	0.102069	4901	105	#0000DD	0.790553	0.575292	1.17066	3/11	GO_Biological_Process_2025	0.64723	FALSE
↑ Skeletal Muscle Tissue Regeneration (GO:BP)	0.102069	4901	105	#0000DD	0.790553	0.575292	1.17066	3/11	GO_Biological_Process_2025	0.64723	FALSE
↑ mRNA Methylguanosine-Cap Decapping (GO:BP)	0.102069	4901	105	#0000DD	0.790553	0.575292	1.17066	3/11	GO_Biological_Process_2025	0.64723	FALSE
↑ Synthesis Of Prostaglandins (PG) And Thromboxanes (TX) (RCTM)	0.102069	4901	105	#0000DD	0.790553	0.574179	1.1167	4/15	Reactome_2022	0.61956	FALSE
↑ 2-Oxoglutarate Metabolic Process (GO:BP)	0.102069	4901	105	#0000DD	0.790553	0.574179	1.1167	4/15	GO_Biological_Process_2025	0.61956	FALSE
↑ Aorta Development (GO:BP)	0.102069	4901	105	#0000DD	0.790553	0.574179	1.1167	4/15	GO_Biological_Process_2025	0.61956	FALSE
↑ Ceramide Transport (GO:BP)	0.102069	4901	105	#0000DD	0.790553	0.574179	1.1167	4/15	GO_Biological_Process_2025	0.61956	FALSE
↑ Ganglioside Biosynthetic Process (GO:BP)	0.102069	4901	105	#0000DD	0.790553	0.574179	1.1167	4/15	GO_Biological_Process_2025	0.61956	FALSE
↑ Maturation of LSU-rRNA Frm Tricistronic rRNA Trnscpt (GO:BP)	0.102069	4901	105	#0000DD	0.790553	0.574179	1.1167	4/15	GO_Biological_Process_2025	0.61956	FALSE
↑ Mitotic Recombination (GO:BP)	0.102069	4901	105	#0000DD	0.790553	0.574179	1.1167	4/15	GO_Biological_Process_2025	0.61956	FALSE
↑ Negative Regulation of Axon Extension (GO:BP)	0.102069	4901	105	#0000DD	0.790553	0.574179	1.1167	4/15	GO_Biological_Process_2025	0.61956	FALSE
↑ Negative Regulation of Chondrocyte Differentiation (GO:BP)	0.102069	4901	105	#0000DD	0.790553	0.574179	1.1167	4/15	GO_Biological_Process_2025	0.61956	FALSE
↑ Negative Regulation of Cyclin-Dependent Protein Kinase Activity (GO:BP)	0.102069	4901	105	#0000DD	0.790553	0.574179	1.1167	4/15	GO_Biological_Process_2025	0.61956	FALSE
↑ Negative Regulation of Epithelial Cell Differentiation (GO:BP)	0.102069	4901	105	#0000DD	0.790553	0.574179	1.1167	4/15	GO_Biological_Process_2025	0.61956	FALSE
↑ Negative Regulation of Mononuclear Cell Migration (GO:BP)	0.102069	4901	105	#0000DD	0.790553	0.574179	1.1167	4/15	GO_Biological_Process_2025	0.61956	FALSE
↑ Peptidyl-Glutamic Acid Modification (GO:BP)	0.102069	4901	105	#0000DD	0.790553	0.574179	1.1167	4/15	GO_Biological_Process_2025	0.61956	FALSE
↑ Protein K6-linked Ubiquitination (GO:BP)	0.102069	4901	105	#0000DD	0.790553	0.574179	1.1167	4/15	GO_Biological_Process_2025	0.61956	FALSE
↑ Regulation of Exit From Mitosis (GO:BP)	0.102069	4901	105	#0000DD	0.790553	0.574179	1.1167	4/15	GO_Biological_Process_2025	0.61956	FALSE
↑ Regulation of Hormone Secretion (GO:BP)	0.102069	4901	105	#0000DD	0.790553	0.574179	1.1167	4/15	GO_Biological_Process_2025	0.61956	FALSE
↑ Regulation of Interleukin-13 Production (GO:BP)	0.102069	4901	105	#0000DD	0.790553	0.574179	1.1167	4/15	GO_Biological_Process_2025	0.61956	FALSE
↑ Regulation of Isotype Switching (GO:BP)	0.102069	4901	105	#0000DD	0.790553	0.574179	1.1167	4/15	GO_Biological_Process_2025	0.61956	FALSE
↑ Regulation of Nitric-Oxide Synthase Activity (GO:BP)	0.102069	4901	105	#0000DD	0.790553	0.574179	1.1167	4/15	GO_Biological_Process_2025	0.61956	FALSE
↑ Regulation of Peptidase Activity (GO:BP)	0.102069	4901	105	#0000DD	0.790553	0.574179	1.1167	4/15	GO_Biological_Process_2025	0.61956	FALSE
↑ Stem Cell Development (GO:BP)	0.102069	4901	105	#0000DD	0.790553	0.574179	1.1167	4/15	GO_Biological_Process_2025	0.61956	FALSE
Fibromyocyte (AzCT)	0.102069	4901	105	#0000DD	0.790553	0.574179	1.1167	4/15	Azimuth_Cell_Types_2021	0.61956	FALSE
Hematopoietic Stem And Progenitor Cell (AzCT)	0.102069	4901	105	#0000DD	0.790553	0.574179	1.1167	4/15	Azimuth_Cell_Types_2021	0.61956	FALSE
↑ Biosynthesis Of Specialized Proresolving Mediators (SPMs) (RCTM)	0.102069	4901	105	#0000DD	0.790553	0.574398	1.08488	5/19	Reactome_2022	0.601491	FALSE
↑ Processive Synthesis On C-strand Of Telomere (RCTM)	0.102069	4901	105	#0000DD	0.790553	0.574398	1.08488	5/19	Reactome_2022	0.601491	FALSE
↑ Ras Activation Upon Ca2+ Influx Thru NMDA Receptor (RCTM)	0.102069	4901	105	#0000DD	0.790553	0.574398	1.08488	5/19	Reactome_2022	0.601491	FALSE
↑ Glycosaminoglycan degradation (KEGG)	0.102069	4901	105	#0000DD	0.790553	0.574398	1.08488	5/19	KEGG_2021_Human	0.601491	FALSE
↑ Maturation of 5.8S rRNA Frm Tricistronic rRNA Trnscpt (GO:BP)	0.102069	4901	105	#0000DD	0.790553	0.574398	1.08488	5/19	GO_Biological_Process_2025	0.601491	FALSE
↑ Negative Regulation of Reactive Oxygen Species Metabolic Process (GO:BP)	0.102069	4901	105	#0000DD	0.790553	0.574398	1.08488	5/19	GO_Biological_Process_2025	0.601491	FALSE
↑ Nucleoside Phosphate Biosynthetic Process (GO:BP)	0.102069	4901	105	#0000DD	0.790553	0.574398	1.08488	5/19	GO_Biological_Process_2025	0.601491	FALSE
↑ Pulmonary Valve Morphogenesis (GO:BP)	0.102069	4901	105	#0000DD	0.790553	0.574398	1.08488	5/19	GO_Biological_Process_2025	0.601491	FALSE
↑ Regulation of Centriole Replication (GO:BP)	0.102069	4901	105	#0000DD	0.790553	0.574398	1.08488	5/19	GO_Biological_Process_2025	0.601491	FALSE
↑ fatty-acyl-CoA Metabolic Process (GO:BP)	0.102069	4901	105	#0000DD	0.790553	0.574398	1.08488	5/19	GO_Biological_Process_2025	0.601491	FALSE
↑ rRNA Methylation (GO:BP)	0.102069	4901	105	#0000DD	0.790553	0.574398	1.08488	5/19	GO_Biological_Process_2025	0.601491	FALSE
↑ BBSome-mediated Cargo-Targeting To Cilium (RCTM)	0.102069	4901	105	#0000DD	0.790553	0.575274	1.06388	6/23	Reactome_2022	0.588229	FALSE
↑ Mismatch repair (KEGG)	0.102069	4901	105	#0000DD	0.790553	0.575274	1.06388	6/23	KEGG_2021_Human	0.588229	FALSE
↑ Proximal tubule bicarbonate reclamation (KEGG)	0.102069	4901	105	#0000DD	0.790553	0.575274	1.06388	6/23	KEGG_2021_Human	0.588229	FALSE
↑ Renin-angiotensin system (KEGG)	0.102069	4901	105	#0000DD	0.790553	0.575274	1.06388	6/23	KEGG_2021_Human	0.588229	FALSE
↑ Carbohydrate Derivative Catabolic Process (GO:BP)	0.102069	4901	105	#0000DD	0.790553	0.575274	1.06388	6/23	GO_Biological_Process_2025	0.588229	FALSE
↑ Cholesterol Efflux (GO:BP)	0.102069	4901	105	#0000DD	0.790553	0.575274	1.06388	6/23	GO_Biological_Process_2025	0.588229	FALSE
↑ Negative Regulation of Osteoclast Differentiation (GO:BP)	0.102069	4901	105	#0000DD	0.790553	0.575274	1.06388	6/23	GO_Biological_Process_2025	0.588229	FALSE
↑ Positive Regulation of Dendritic Spine Development (GO:BP)	0.102069	4901	105	#0000DD	0.790553	0.575274	1.06388	6/23	GO_Biological_Process_2025	0.588229	FALSE
↑ Positive Regulation of Tyrosine Phosphorylation of STAT Protein (GO:BP)	0.102069	4901	105	#0000DD	0.790553	0.575274	1.06388	6/23	GO_Biological_Process_2025	0.588229	FALSE
↑ Prostanoid Metabolic Process (GO:BP)	0.102069	4901	105	#0000DD	0.790553	0.575274	1.06388	6/23	GO_Biological_Process_2025	0.588229	FALSE
↑ Biosynthesis of unsaturated fatty acids (KEGG)	0.102069	4901	105	#0000DD	0.790553	0.576508	1.04899	7/27	KEGG_2021_Human	0.577749	FALSE
↑ Fatty acid elongation (KEGG)	0.102069	4901	105	#0000DD	0.790553	0.576508	1.04899	7/27	KEGG_2021_Human	0.577749	FALSE
↑ Gluconeogenesis (GO:BP)	0.102069	4901	105	#0000DD	0.790553	0.576508	1.04899	7/27	GO_Biological_Process_2025	0.577749	FALSE
↑ Glycerophospholipid Catabolic Process (GO:BP)	0.102069	4901	105	#0000DD	0.790553	0.576508	1.04899	7/27	GO_Biological_Process_2025	0.577749	FALSE
↑ Positive Regulation of Lipid Metabolic Process (GO:BP)	0.102069	4901	105	#0000DD	0.790553	0.576508	1.04899	7/27	GO_Biological_Process_2025	0.577749	FALSE
↑ Calcium Ion Homeostasis (GO:BP)	0.102069	4901	105	#0000DD	0.790553	0.563718	1.00253	27/105	GO_Biological_Process_2025	0.574649	FALSE
↑ RNA Polymerase I Promoter Clearance (RCTM)	0.102069	4901	105	#0000DD	0.790553	0.571824	1.00439	20/78	Reactome_2022	0.561377	FALSE
↑ Purine metabolism (KEGG)	0.102069	4901	105	#0000DD	0.790553	0.576625	0.99487	33/129	KEGG_2021_Human	0.547739	FALSE
↑ Retinoid Metabolism And Transport (RCTM)	0.0997508	4901	105	#0000DD	0.794784	0.582794	1.0168	11/43	Reactome_2022	0.548993	FALSE
↑ IRS-mediated Signaling (RCTM)	0.0986506	4901	105	#0000DD	0.7968	0.584476	1.01214	12/47	Reactome_2022	0.543558	FALSE
↑ Cellular Response to Amino Acid Starvation (GO:BP)	0.0986506	4901	105	#0000DD	0.7968	0.584476	1.01214	12/47	GO_Biological_Process_2025	0.543558	FALSE
↑ IRS-related Events Triggered By IGF1R (RCTM)	0.0974746	4901	105	#0000DD	0.798961	0.586163	1.0082	13/51	Reactome_2022	0.538536	FALSE
↑ B-WICH Complex Positively Regulates rRNA Expression (RCTM)	0.0950699	4901	105	#0000DD	0.803397	0.589521	1.0019	15/59	Reactome_2022	0.529452	FALSE
↑ Cell-Cell Junction Assembly (GO:BP)	0.0927174	4901	105	#0000DD	0.80776	0.592826	0.997098	17/67	GO_Biological_Process_2025	0.521337	FALSE
↑ RNA Polymerase I Transcription (RCTM)	0.0893487	4901	105	#0000DD	0.81405	0.597651	0.991695	20/79	Reactome_2022	0.510474	FALSE
↑ Sphingolipid Metabolic Process (GO:BP)	0.0893487	4901	105	#0000DD	0.81405	0.597651	0.991695	20/79	GO_Biological_Process_2025	0.510474	FALSE
↑ Sphingolipid Biosynthetic Process (GO:BP)	0.0882854	4901	105	#0000DD	0.816046	0.59922	0.990238	21/83	GO_Biological_Process_2025	0.507127	FALSE
↑ Carbohydrate Derivative Biosynthetic Process (GO:BP)	0.0761309	4901	105	#0000DD	0.839207	0.616885	0.993893	11/44	GO_Biological_Process_2025	0.480123	FALSE
↑ Carboxylic Acid Metabolic Process (GO:BP)	0.0761309	4901	105	#0000DD	0.839207	0.617193	1.00101	9/36	GO_Biological_Process_2025	0.483062	FALSE
↑ Learning (GO:BP)	0.0761309	4901	105	#0000DD	0.839207	0.616885	0.993893	11/44	GO_Biological_Process_2025	0.480123	FALSE
↑ Negative Regulation of Cell Cycle Process (GO:BP)	0.0761309	4901	105	#0000DD	0.839207	0.617193	1.00101	9/36	GO_Biological_Process_2025	0.483062	FALSE
↑ Neutral Amino Acid Transport (GO:BP)	0.0761309	4901	105	#0000DD	0.839207	0.617193	1.00101	9/36	GO_Biological_Process_2025	0.483062	FALSE
↑ Regulated Exocytosis (GO:BP)	0.0761309	4901	105	#0000DD	0.839207	0.616885	0.993893	11/44	GO_Biological_Process_2025	0.480123	FALSE
↑ Regulation of Exocytosis (GO:BP)	0.0761309	4901	105	#0000DD	0.839207	0.617107	0.99121	12/48	GO_Biological_Process_2025	0.47847	FALSE
↑ Replication Fork Processing (GO:BP)	0.0761309	4901	105	#0000DD	0.839207	0.617107	0.99121	12/48	GO_Biological_Process_2025	0.47847	FALSE
↑ Response to Amino Acid Starvation (GO:BP)	0.0761309	4901	105	#0000DD	0.839207	0.616885	0.993893	11/44	GO_Biological_Process_2025	0.480123	FALSE
↑ Protein Transmembrane Import Into Intracellular Organelle (GO:BP)	0.0757785	4901	105	#0000DD	0.839888	0.617909	1.00589	8/32	GO_Biological_Process_2025	0.484248	FALSE
↑ Regulation of Cholesterol Efflux (GO:BP)	0.0757785	4901	105	#0000DD	0.839888	0.617909	1.00589	8/32	GO_Biological_Process_2025	0.484248	FALSE
↑ Mineral absorption (KEGG)	0.0753203	4901	105	#0000DD	0.840775	0.618669	0.985285	15/60	KEGG_2021_Human	0.473119	FALSE
↑ Glial Cell Differentiation (GO:BP)	0.0751734	4901	105	#0000DD	0.841059	0.619201	1.01212	7/28	GO_Biological_Process_2025	0.485137	FALSE
↑ Phospholipid Catabolic Process (GO:BP)	0.0751734	4901	105	#0000DD	0.841059	0.619201	1.01212	7/28	GO_Biological_Process_2025	0.485137	FALSE
↑ Regulation of Insulin Secretion Involved in Cellular Response to Glucose Stimulus (GO:BP)	0.0751734	4901	105	#0000DD	0.841059	0.619201	1.01212	7/28	GO_Biological_Process_2025	0.485137	FALSE
↑ Synthesis Of Very Long-Chain Fatty acyl-CoAs (RCTM)	0.0739834	4901	105	#0000DD	0.843367	0.621332	1.0204	6/24	Reactome_2022	0.485597	FALSE
↑ Adenine Nucleotide Transport (GO:BP)	0.0739834	4901	105	#0000DD	0.843367	0.621332	1.0204	6/24	GO_Biological_Process_2025	0.485597	FALSE
↑ Regulation of Extracellular Matrix Organization (GO:BP)	0.0739834	4901	105	#0000DD	0.843367	0.621332	1.0204	6/24	GO_Biological_Process_2025	0.485597	FALSE
↑ cAMP-mediated Signaling (GO:BP)	0.0739834	4901	105	#0000DD	0.843367	0.621332	1.0204	6/24	GO_Biological_Process_2025	0.485597	FALSE
↑ Class I Peroxisomal Membrane Protein Import (RCTM)	0.0724317	4901	105	#0000DD	0.846386	0.624747	1.03189	5/20	Reactome_2022	0.485412	FALSE
↑ Associative Learning (GO:BP)	0.0724317	4901	105	#0000DD	0.846386	0.624747	1.03189	5/20	GO_Biological_Process_2025	0.485412	FALSE
↑ Glycogen Metabolic Process (GO:BP)	0.0724317	4901	105	#0000DD	0.846386	0.624747	1.03189	5/20	GO_Biological_Process_2025	0.485412	FALSE
↑ Leukotriene Metabolic Process (GO:BP)	0.0724317	4901	105	#0000DD	0.846386	0.624747	1.03189	5/20	GO_Biological_Process_2025	0.485412	FALSE
↑ Neuromuscular Process (GO:BP)	0.0724317	4901	105	#0000DD	0.846386	0.624747	1.03189	5/20	GO_Biological_Process_2025	0.485412	FALSE
↑ Phosphatidylserine Metabolic Process (GO:BP)	0.0724317	4901	105	#0000DD	0.846386	0.624747	1.03189	5/20	GO_Biological_Process_2025	0.485412	FALSE
↑ Positive Regulation of Protein Processing (GO:BP)	0.0724317	4901	105	#0000DD	0.846386	0.624747	1.03189	5/20	GO_Biological_Process_2025	0.485412	FALSE
↑ Presynaptic Endocytosis (GO:BP)	0.0724317	4901	105	#0000DD	0.846386	0.624747	1.03189	5/20	GO_Biological_Process_2025	0.485412	FALSE
↑ Regulation of Fatty Acid Metabolic Process (GO:BP)	0.0724317	4901	105	#0000DD	0.846386	0.624747	1.03189	5/20	GO_Biological_Process_2025	0.485412	FALSE
↑ Response to ATP (GO:BP)	0.0724317	4901	105	#0000DD	0.846386	0.624747	1.03189	5/20	GO_Biological_Process_2025	0.485412	FALSE
↑ Striated Muscle Cell Differentiation (GO:BP)	0.0724317	4901	105	#0000DD	0.846386	0.624747	1.03189	5/20	GO_Biological_Process_2025	0.485412	FALSE
Blood-plasmablast (TS)	0.0721691	4901	105	#0000DD	0.846898	0.627725	0.975707	25/100	Tabula_Sapiens	0.454341	FALSE
Bone Marrow-naive B Cell (TS)	0.0721691	4901	105	#0000DD	0.846898	0.627725	0.975707	25/100	Tabula_Sapiens	0.454341	FALSE
Eye-dendritic Cell (TS)	0.0721691	4901	105	#0000DD	0.846898	0.627725	0.975707	25/100	Tabula_Sapiens	0.454341	FALSE
Large Intestine-cd4-positive, Alpha-Beta T Cell (TS)	0.0721691	4901	105	#0000DD	0.846898	0.627725	0.975707	25/100	Tabula_Sapiens	0.454341	FALSE
Large Intestine-transit Amplifying Cell Of Large Intestine (TS)	0.0721691	4901	105	#0000DD	0.846898	0.627725	0.975707	25/100	Tabula_Sapiens	0.454341	FALSE
Lung-b Cell (TS)	0.0721691	4901	105	#0000DD	0.846898	0.627725	0.975707	25/100	Tabula_Sapiens	0.454341	FALSE
Lymph Node-b Cell (TS)	0.0721691	4901	105	#0000DD	0.846898	0.627725	0.975707	25/100	Tabula_Sapiens	0.454341	FALSE
Lymph Node-hematopoietic Stem Cell (TS)	0.0721691	4901	105	#0000DD	0.846898	0.627725	0.975707	25/100	Tabula_Sapiens	0.454341	FALSE
Lymph Node-naive Thymus-Derived Cd4-Positive, Alpha-Beta T Cell (TS)	0.0721691	4901	105	#0000DD	0.846898	0.627725	0.975707	25/100	Tabula_Sapiens	0.454341	FALSE
Mammary-t Cell (TS)	0.0721691	4901	105	#0000DD	0.846898	0.627725	0.975707	25/100	Tabula_Sapiens	0.454341	FALSE
Pancreas-pancreatic Alpha Cell (TS)	0.0721691	4901	105	#0000DD	0.846898	0.627725	0.975707	25/100	Tabula_Sapiens	0.454341	FALSE
Prostate-club Cell Of Prostate Epithelium (TS)	0.0721691	4901	105	#0000DD	0.846898	0.627725	0.975707	25/100	Tabula_Sapiens	0.454341	FALSE
Salivary Gland-b Cell (TS)	0.0721691	4901	105	#0000DD	0.846898	0.627725	0.975707	25/100	Tabula_Sapiens	0.454341	FALSE
Salivary Gland-duct Epithelial Cell (TS)	0.0721691	4901	105	#0000DD	0.846898	0.627725	0.975707	25/100	Tabula_Sapiens	0.454341	FALSE
Skin-cd4-positive, Alpha-Beta Memory T Cell (TS)	0.0721691	4901	105	#0000DD	0.846898	0.627725	0.975707	25/100	Tabula_Sapiens	0.454341	FALSE
Skin-naive Thymus-Derived Cd8-Positive, Alpha-Beta T Cell (TS)	0.0721691	4901	105	#0000DD	0.846898	0.627725	0.975707	25/100	Tabula_Sapiens	0.454341	FALSE
Skin-nkt Cell (TS)	0.0721691	4901	105	#0000DD	0.846898	0.627725	0.975707	25/100	Tabula_Sapiens	0.454341	FALSE
Spleen-naive Thymus-Derived Cd4-Positive, Alpha-Beta T Cell (TS)	0.0721691	4901	105	#0000DD	0.846898	0.627725	0.975707	25/100	Tabula_Sapiens	0.454341	FALSE
Thymus-cd4-positive Helper T Cell (TS)	0.0721691	4901	105	#0000DD	0.846898	0.627725	0.975707	25/100	Tabula_Sapiens	0.454341	FALSE
Tongue-basal Cell (TS)	0.0721691	4901	105	#0000DD	0.846898	0.627725	0.975707	25/100	Tabula_Sapiens	0.454341	FALSE
Tongue-tongue Muscle Cell (TS)	0.0721691	4901	105	#0000DD	0.846898	0.627725	0.975707	25/100	Tabula_Sapiens	0.454341	FALSE
Trachea-t Cell (TS)	0.0721691	4901	105	#0000DD	0.846898	0.627725	0.975707	25/100	Tabula_Sapiens	0.454341	FALSE
Vasculature-b Cell (TS)	0.0721691	4901	105	#0000DD	0.846898	0.627725	0.975707	25/100	Tabula_Sapiens	0.454341	FALSE
Vasculature-erythrocyte (TS)	0.0721691	4901	105	#0000DD	0.846898	0.627725	0.975707	25/100	Tabula_Sapiens	0.454341	FALSE
↑ Transcription Of E2F Targets Under Negative Control By P107 (RBL1) And P130 (RBL2) In Complex With HDAC1 (RCTM)	0.0716087	4901	105	#0000DD	0.847991	0.630271	1.04896	4/16	Reactome_2022	0.484205	FALSE
↑ ATP Transport (GO:BP)	0.0716087	4901	105	#0000DD	0.847991	0.630271	1.04896	4/16	GO_Biological_Process_2025	0.484205	FALSE
↑ Base Conversion or Substitution Editing (GO:BP)	0.0716087	4901	105	#0000DD	0.847991	0.630271	1.04896	4/16	GO_Biological_Process_2025	0.484205	FALSE
↑ Branched-Chain Amino Acid Metabolic Process (GO:BP)	0.0716087	4901	105	#0000DD	0.847991	0.630271	1.04896	4/16	GO_Biological_Process_2025	0.484205	FALSE
↑ D-glucose Import (GO:BP)	0.0716087	4901	105	#0000DD	0.847991	0.630271	1.04896	4/16	GO_Biological_Process_2025	0.484205	FALSE
↑ Establishment of Protein Localization to Peroxisome (GO:BP)	0.0716087	4901	105	#0000DD	0.847991	0.630271	1.04896	4/16	GO_Biological_Process_2025	0.484205	FALSE
↑ Glycolipid Metabolic Process (GO:BP)	0.0716087	4901	105	#0000DD	0.847991	0.630271	1.04896	4/16	GO_Biological_Process_2025	0.484205	FALSE
↑ Mitotic Chromosome Condensation (GO:BP)	0.0716087	4901	105	#0000DD	0.847991	0.630271	1.04896	4/16	GO_Biological_Process_2025	0.484205	FALSE
↑ Negative Regulation of Calcium Ion Transport (GO:BP)	0.0716087	4901	105	#0000DD	0.847991	0.630271	1.04896	4/16	GO_Biological_Process_2025	0.484205	FALSE
↑ Negative Regulation of Monoatomic Ion Transport (GO:BP)	0.0716087	4901	105	#0000DD	0.847991	0.630271	1.04896	4/16	GO_Biological_Process_2025	0.484205	FALSE
↑ Negative Regulation of Synaptic Transmission (GO:BP)	0.0716087	4901	105	#0000DD	0.847991	0.630271	1.04896	4/16	GO_Biological_Process_2025	0.484205	FALSE
↑ Positive Regulation of Keratinocyte Differentiation (GO:BP)	0.0716087	4901	105	#0000DD	0.847991	0.630271	1.04896	4/16	GO_Biological_Process_2025	0.484205	FALSE
↑ Positive Regulation of Muscle Contraction (GO:BP)	0.0716087	4901	105	#0000DD	0.847991	0.630271	1.04896	4/16	GO_Biological_Process_2025	0.484205	FALSE
↑ Regulation of Natural Killer Cell Activation (GO:BP)	0.0716087	4901	105	#0000DD	0.847991	0.630271	1.04896	4/16	GO_Biological_Process_2025	0.484205	FALSE
↑ Regulation of Osteoblast Proliferation (GO:BP)	0.0716087	4901	105	#0000DD	0.847991	0.630271	1.04896	4/16	GO_Biological_Process_2025	0.484205	FALSE
↑ Spermatid Nucleus Differentiation (GO:BP)	0.0716087	4901	105	#0000DD	0.847991	0.630271	1.04896	4/16	GO_Biological_Process_2025	0.484205	FALSE
↑ Major Pathway Of rRNA Processing In Nucleolus And Cytosol (RCTM)	0.0706807	4901	105	#0000DD	0.849805	0.631738	0.974624	45/179	Reactome_2022	0.447626	FALSE
↑ Cap-dependent Translation Initiation (RCTM)	0.0706807	4901	105	#0000DD	0.849805	0.631837	0.9737	29/116	Reactome_2022	0.447049	FALSE
↑ Neuron Projection Guidance (GO:BP)	0.0679152	4901	105	#0000DD	0.855234	0.635982	0.972169	33/132	GO_Biological_Process_2025	0.439989	FALSE
↑ Activation Of TFAP2 (AP-2) Family Of Transcription Factors (RCTM)	0.0676606	4901	105	#0000DD	0.855735	0.639639	1.07694	3/12	Reactome_2022	0.481232	FALSE
↑ Scavenging Of Heme From Plasma (RCTM)	0.0676606	4901	105	#0000DD	0.855735	0.639639	1.07694	3/12	Reactome_2022	0.481232	FALSE
↑ TP53 Regulates Transcription Of Caspase Activators And Caspases (RCTM)	0.0676606	4901	105	#0000DD	0.855735	0.639639	1.07694	3/12	Reactome_2022	0.481232	FALSE
↑ Telomere C-strand Synthesis Initiation (RCTM)	0.0676606	4901	105	#0000DD	0.855735	0.639639	1.07694	3/12	Reactome_2022	0.481232	FALSE
↑ Transport Of Nucleosides And Free Purine And Pyrimidine Bases Across Plasma Membrane (RCTM)	0.0676606	4901	105	#0000DD	0.855735	0.639639	1.07694	3/12	Reactome_2022	0.481232	FALSE
↑ Vitamin D (Calciferol) Metabolism (RCTM)	0.0676606	4901	105	#0000DD	0.855735	0.639639	1.07694	3/12	Reactome_2022	0.481232	FALSE
↑ Adult Locomotory Behavior (GO:BP)	0.0676606	4901	105	#0000DD	0.855735	0.639639	1.07694	3/12	GO_Biological_Process_2025	0.481232	FALSE
↑ Detection of Bacterium (GO:BP)	0.0676606	4901	105	#0000DD	0.855735	0.639639	1.07694	3/12	GO_Biological_Process_2025	0.481232	FALSE
↑ Endochondral Bone Morphogenesis (GO:BP)	0.0676606	4901	105	#0000DD	0.855735	0.639639	1.07694	3/12	GO_Biological_Process_2025	0.481232	FALSE
↑ Epithelial Cell-Cell Adhesion (GO:BP)	0.0676606	4901	105	#0000DD	0.855735	0.639639	1.07694	3/12	GO_Biological_Process_2025	0.481232	FALSE
↑ Fibrinolysis (GO:BP)	0.0676606	4901	105	#0000DD	0.855735	0.639639	1.07694	3/12	GO_Biological_Process_2025	0.481232	FALSE
↑ Glutamine Metabolic Process (GO:BP)	0.0676606	4901	105	#0000DD	0.855735	0.639639	1.07694	3/12	GO_Biological_Process_2025	0.481232	FALSE
↑ Glycosaminoglycan Catabolic Process (GO:BP)	0.0676606	4901	105	#0000DD	0.855735	0.639639	1.07694	3/12	GO_Biological_Process_2025	0.481232	FALSE
↑ Intestinal Absorption (GO:BP)	0.0676606	4901	105	#0000DD	0.855735	0.639639	1.07694	3/12	GO_Biological_Process_2025	0.481232	FALSE
↑ Mesoderm Morphogenesis (GO:BP)	0.0676606	4901	105	#0000DD	0.855735	0.639639	1.07694	3/12	GO_Biological_Process_2025	0.481232	FALSE
↑ Muscle Tissue Development (GO:BP)	0.0676606	4901	105	#0000DD	0.855735	0.639639	1.07694	3/12	GO_Biological_Process_2025	0.481232	FALSE
↑ Negative Regulation of Cellular Response to Vascular Endothelial Growth Factor Stimulus (GO:BP)	0.0676606	4901	105	#0000DD	0.855735	0.639639	1.07694	3/12	GO_Biological_Process_2025	0.481232	FALSE
↑ Polyamine Metabolic Process (GO:BP)	0.0676606	4901	105	#0000DD	0.855735	0.639639	1.07694	3/12	GO_Biological_Process_2025	0.481232	FALSE
↑ Positive Regulation of T-helper Cell Differentiation (GO:BP)	0.0676606	4901	105	#0000DD	0.855735	0.639639	1.07694	3/12	GO_Biological_Process_2025	0.481232	FALSE
↑ Protein Hydroxylation (GO:BP)	0.0676606	4901	105	#0000DD	0.855735	0.639639	1.07694	3/12	GO_Biological_Process_2025	0.481232	FALSE
↑ Protein Insertion Into Mitochondrial Inner Membrane (GO:BP)	0.0676606	4901	105	#0000DD	0.855735	0.639639	1.07694	3/12	GO_Biological_Process_2025	0.481232	FALSE
↑ Pyrimidine Deoxyribonucleotide Catabolic Process (GO:BP)	0.0676606	4901	105	#0000DD	0.855735	0.639639	1.07694	3/12	GO_Biological_Process_2025	0.481232	FALSE
↑ Regulation of Adenylate Cyclase-Activating G Protein-Coupled Receptor Signaling Pathway (GO:BP)	0.0676606	4901	105	#0000DD	0.855735	0.639639	1.07694	3/12	GO_Biological_Process_2025	0.481232	FALSE
↑ Regulation of Alcohol Biosynthetic Process (GO:BP)	0.0676606	4901	105	#0000DD	0.855735	0.639639	1.07694	3/12	GO_Biological_Process_2025	0.481232	FALSE
↑ Regulation of Astrocyte Differentiation (GO:BP)	0.0676606	4901	105	#0000DD	0.855735	0.639639	1.07694	3/12	GO_Biological_Process_2025	0.481232	FALSE
↑ Sodium Ion Export Across Plasma Membrane (GO:BP)	0.0676606	4901	105	#0000DD	0.855735	0.639639	1.07694	3/12	GO_Biological_Process_2025	0.481232	FALSE
↑ Sphingomyelin Metabolic Process (GO:BP)	0.0676606	4901	105	#0000DD	0.855735	0.639639	1.07694	3/12	GO_Biological_Process_2025	0.481232	FALSE
↑ V(D)J Recombination (GO:BP)	0.0676606	4901	105	#0000DD	0.855735	0.639639	1.07694	3/12	GO_Biological_Process_2025	0.481232	FALSE
↑ Visual Learning (GO:BP)	0.0676606	4901	105	#0000DD	0.855735	0.639639	1.07694	3/12	GO_Biological_Process_2025	0.481232	FALSE
Vein UBERON0001638 (AzCT)	0.0676606	4901	105	#0000DD	0.855735	0.639639	1.07694	3/12	Azimuth_Cell_Types_2021	0.481232	FALSE
↑ Axon Guidance (GO:BP)	0.0667267	4901	105	#0000DD	0.857577	0.641126	0.970696	38/152	GO_Biological_Process_2025	0.431503	FALSE
↑ Glycerolipid metabolism (KEGG)	0.062972	4901	105	#0000DD	0.865024	0.646804	0.969206	15/61	KEGG_2021_Human	0.422295	FALSE
↑ Nuclear Receptor Transcription Pathway (RCTM)	0.0626256	4901	105	#0000DD	0.865714	0.647652	0.970393	13/53	Reactome_2022	0.42154	FALSE
↑ Ceramide Metabolic Process (GO:BP)	0.0626256	4901	105	#0000DD	0.865714	0.647652	0.970393	13/53	GO_Biological_Process_2025	0.42154	FALSE
↑ Nucleotide-Excision Repair (GO:BP)	0.0626256	4901	105	#0000DD	0.865714	0.647652	0.970393	13/53	GO_Biological_Process_2025	0.42154	FALSE
↑ Salivary secretion (KEGG)	0.062291	4901	105	#0000DD	0.866381	0.648484	0.966459	23/93	KEGG_2021_Human	0.418591	FALSE
↑ Cocaine addiction (KEGG)	0.062291	4901	105	#0000DD	0.866381	0.648433	0.971128	12/49	KEGG_2021_Human	0.420689	FALSE
↑ Activation of Protein Kinase Activity (GO:BP)	0.062291	4901	105	#0000DD	0.866381	0.648433	0.971128	12/49	GO_Biological_Process_2025	0.420689	FALSE
↑ AMPK Inhibits chREBP Transcriptional Activity (RCTM)	0.0621695	4901	105	#0000DD	0.866624	0.657312	1.13125	2/8	Reactome_2022	0.474668	FALSE
↑ Linoleic Acid (LA) Metabolism (RCTM)	0.0621695	4901	105	#0000DD	0.866624	0.657312	1.13125	2/8	Reactome_2022	0.474668	FALSE
↑ Metabolism Of Ingested SeMet, Sec, MeSec Into H2Se (RCTM)	0.0621695	4901	105	#0000DD	0.866624	0.657312	1.13125	2/8	Reactome_2022	0.474668	FALSE
↑ POLB-Dependent Long Patch Base Excision Repair (RCTM)	0.0621695	4901	105	#0000DD	0.866624	0.657312	1.13125	2/8	Reactome_2022	0.474668	FALSE
↑ Synthesis Of UDP-N-acetyl-glucosamine (RCTM)	0.0621695	4901	105	#0000DD	0.866624	0.657312	1.13125	2/8	Reactome_2022	0.474668	FALSE
↑ Transport Of RCbl Within Body (RCTM)	0.0621695	4901	105	#0000DD	0.866624	0.657312	1.13125	2/8	Reactome_2022	0.474668	FALSE
↑ VEGF Binds To VEGFR Leading To Receptor Dimerization (RCTM)	0.0621695	4901	105	#0000DD	0.866624	0.657312	1.13125	2/8	Reactome_2022	0.474668	FALSE
↑ Apoptotic DNA Fragmentation (GO:BP)	0.0621695	4901	105	#0000DD	0.866624	0.657312	1.13125	2/8	GO_Biological_Process_2025	0.474668	FALSE
↑ Biogenic Amine Catabolic Process (GO:BP)	0.0621695	4901	105	#0000DD	0.866624	0.657312	1.13125	2/8	GO_Biological_Process_2025	0.474668	FALSE
↑ Bone Resorption (GO:BP)	0.0621695	4901	105	#0000DD	0.866624	0.657312	1.13125	2/8	GO_Biological_Process_2025	0.474668	FALSE
↑ Bundle of His Cell to Purkinje Myocyte Communication (GO:BP)	0.0621695	4901	105	#0000DD	0.866624	0.657312	1.13125	2/8	GO_Biological_Process_2025	0.474668	FALSE
↑ Cobalamin Metabolic Process (GO:BP)	0.0621695	4901	105	#0000DD	0.866624	0.657312	1.13125	2/8	GO_Biological_Process_2025	0.474668	FALSE
↑ DNA Cytosine Deamination (GO:BP)	0.0621695	4901	105	#0000DD	0.866624	0.657312	1.13125	2/8	GO_Biological_Process_2025	0.474668	FALSE
↑ Detection of Visible Light (GO:BP)	0.0621695	4901	105	#0000DD	0.866624	0.657312	1.13125	2/8	GO_Biological_Process_2025	0.474668	FALSE
↑ Determination of Left/Right Asymmetry in Lateral Mesoderm (GO:BP)	0.0621695	4901	105	#0000DD	0.866624	0.657312	1.13125	2/8	GO_Biological_Process_2025	0.474668	FALSE
↑ Embryonic Digestive Tract Morphogenesis (GO:BP)	0.0621695	4901	105	#0000DD	0.866624	0.657312	1.13125	2/8	GO_Biological_Process_2025	0.474668	FALSE
↑ Endochondral Ossification (GO:BP)	0.0621695	4901	105	#0000DD	0.866624	0.657312	1.13125	2/8	GO_Biological_Process_2025	0.474668	FALSE
↑ Epigenetic Programming in the Zygotic Pronuclei (GO:BP)	0.0621695	4901	105	#0000DD	0.866624	0.657312	1.13125	2/8	GO_Biological_Process_2025	0.474668	FALSE
↑ Forebrain Neuron Development (GO:BP)	0.0621695	4901	105	#0000DD	0.866624	0.657312	1.13125	2/8	GO_Biological_Process_2025	0.474668	FALSE
↑ Galactose Catabolic Process (GO:BP)	0.0621695	4901	105	#0000DD	0.866624	0.657312	1.13125	2/8	GO_Biological_Process_2025	0.474668	FALSE
↑ Guanine Nucleotide Transmembrane Transport (GO:BP)	0.0621695	4901	105	#0000DD	0.866624	0.657312	1.13125	2/8	GO_Biological_Process_2025	0.474668	FALSE
↑ Intermembrane Lipid Transfer (GO:BP)	0.0621695	4901	105	#0000DD	0.866624	0.657312	1.13125	2/8	GO_Biological_Process_2025	0.474668	FALSE
↑ Isoprenoid Biosynthetic Process (GO:BP)	0.0621695	4901	105	#0000DD	0.866624	0.657312	1.13125	2/8	GO_Biological_Process_2025	0.474668	FALSE
↑ Lactation (GO:BP)	0.0621695	4901	105	#0000DD	0.866624	0.657312	1.13125	2/8	GO_Biological_Process_2025	0.474668	FALSE
↑ Mitochondrial tRNA Processing (GO:BP)	0.0621695	4901	105	#0000DD	0.866624	0.657312	1.13125	2/8	GO_Biological_Process_2025	0.474668	FALSE
↑ Multi-Ciliated Epithelial Cell Differentiation (GO:BP)	0.0621695	4901	105	#0000DD	0.866624	0.657312	1.13125	2/8	GO_Biological_Process_2025	0.474668	FALSE
↑ NAD Biosynthetic Process (GO:BP)	0.0621695	4901	105	#0000DD	0.866624	0.657312	1.13125	2/8	GO_Biological_Process_2025	0.474668	FALSE
↑ Negative Regulation of Alpha-Beta T Cell Proliferation (GO:BP)	0.0621695	4901	105	#0000DD	0.866624	0.657312	1.13125	2/8	GO_Biological_Process_2025	0.474668	FALSE
↑ Negative Regulation of DNA-templated DNA Replication (GO:BP)	0.0621695	4901	105	#0000DD	0.866624	0.657312	1.13125	2/8	GO_Biological_Process_2025	0.474668	FALSE
↑ Negative Regulation of Glial Cell Differentiation (GO:BP)	0.0621695	4901	105	#0000DD	0.866624	0.657312	1.13125	2/8	GO_Biological_Process_2025	0.474668	FALSE
↑ Negative Regulation of Glycogen Metabolic Process (GO:BP)	0.0621695	4901	105	#0000DD	0.866624	0.657312	1.13125	2/8	GO_Biological_Process_2025	0.474668	FALSE
↑ Negative Regulation of Humoral Immune Response Mediated by Circulating Immunoglobulin (GO:BP)	0.0621695	4901	105	#0000DD	0.866624	0.657312	1.13125	2/8	GO_Biological_Process_2025	0.474668	FALSE
↑ Negative Regulation of Membrane Potential (GO:BP)	0.0621695	4901	105	#0000DD	0.866624	0.657312	1.13125	2/8	GO_Biological_Process_2025	0.474668	FALSE
↑ Negative Regulation of Sodium Ion Transmembrane Transport (GO:BP)	0.0621695	4901	105	#0000DD	0.866624	0.657312	1.13125	2/8	GO_Biological_Process_2025	0.474668	FALSE
↑ Nicotinamide Nucleotide Biosynthetic Process (GO:BP)	0.0621695	4901	105	#0000DD	0.866624	0.657312	1.13125	2/8	GO_Biological_Process_2025	0.474668	FALSE
↑ Phosphatidylglycerol Acyl-Chain Remodeling (GO:BP)	0.0621695	4901	105	#0000DD	0.866624	0.657312	1.13125	2/8	GO_Biological_Process_2025	0.474668	FALSE
↑ Phosphatidylserine Acyl-Chain Remodeling (GO:BP)	0.0621695	4901	105	#0000DD	0.866624	0.657312	1.13125	2/8	GO_Biological_Process_2025	0.474668	FALSE
↑ Positive Regulation of Cell Fate Commitment (GO:BP)	0.0621695	4901	105	#0000DD	0.866624	0.657312	1.13125	2/8	GO_Biological_Process_2025	0.474668	FALSE
↑ Positive Regulation of Epithelial Tube Formation (GO:BP)	0.0621695	4901	105	#0000DD	0.866624	0.657312	1.13125	2/8	GO_Biological_Process_2025	0.474668	FALSE
↑ Positive Regulation of Lyase Activity (GO:BP)	0.0621695	4901	105	#0000DD	0.866624	0.657312	1.13125	2/8	GO_Biological_Process_2025	0.474668	FALSE
↑ Positive Regulation of Megakaryocyte Differentiation (GO:BP)	0.0621695	4901	105	#0000DD	0.866624	0.657312	1.13125	2/8	GO_Biological_Process_2025	0.474668	FALSE
↑ Positive Regulation of Memory T Cell Differentiation (GO:BP)	0.0621695	4901	105	#0000DD	0.866624	0.657312	1.13125	2/8	GO_Biological_Process_2025	0.474668	FALSE
↑ Positive Regulation of Opsonization (GO:BP)	0.0621695	4901	105	#0000DD	0.866624	0.657312	1.13125	2/8	GO_Biological_Process_2025	0.474668	FALSE
↑ Positive Regulation of Ubiquitin Protein Ligase Activity (GO:BP)	0.0621695	4901	105	#0000DD	0.866624	0.657312	1.13125	2/8	GO_Biological_Process_2025	0.474668	FALSE
↑ Positive Regulation of Vesicle Fusion (GO:BP)	0.0621695	4901	105	#0000DD	0.866624	0.657312	1.13125	2/8	GO_Biological_Process_2025	0.474668	FALSE
↑ Proline Transport (GO:BP)	0.0621695	4901	105	#0000DD	0.866624	0.657312	1.13125	2/8	GO_Biological_Process_2025	0.474668	FALSE
↑ Protein Localization to Perinuclear Region of Cytoplasm (GO:BP)	0.0621695	4901	105	#0000DD	0.866624	0.657312	1.13125	2/8	GO_Biological_Process_2025	0.474668	FALSE
↑ Protein Targeting to Peroxisome (GO:BP)	0.0621695	4901	105	#0000DD	0.866624	0.657312	1.13125	2/8	GO_Biological_Process_2025	0.474668	FALSE
↑ Regulation of Gap Junction Assembly (GO:BP)	0.0621695	4901	105	#0000DD	0.866624	0.657312	1.13125	2/8	GO_Biological_Process_2025	0.474668	FALSE
↑ Regulation of Lysosome Size (GO:BP)	0.0621695	4901	105	#0000DD	0.866624	0.657312	1.13125	2/8	GO_Biological_Process_2025	0.474668	FALSE
↑ Regulation of Mitotic Centrosome Separation (GO:BP)	0.0621695	4901	105	#0000DD	0.866624	0.657312	1.13125	2/8	GO_Biological_Process_2025	0.474668	FALSE
↑ Regulation of Morphogenesis of an Epithelium (GO:BP)	0.0621695	4901	105	#0000DD	0.866624	0.657312	1.13125	2/8	GO_Biological_Process_2025	0.474668	FALSE
↑ Regulation of Nephron Tubule Epithelial Cell Differentiation (GO:BP)	0.0621695	4901	105	#0000DD	0.866624	0.657312	1.13125	2/8	GO_Biological_Process_2025	0.474668	FALSE
↑ Regulation of Nervous System Process (GO:BP)	0.0621695	4901	105	#0000DD	0.866624	0.657312	1.13125	2/8	GO_Biological_Process_2025	0.474668	FALSE
↑ Regulation of Nuclear Cell Cycle DNA Replication (GO:BP)	0.0621695	4901	105	#0000DD	0.866624	0.657312	1.13125	2/8	GO_Biological_Process_2025	0.474668	FALSE
↑ Regulation of Phospholipase Activity (GO:BP)	0.0621695	4901	105	#0000DD	0.866624	0.657312	1.13125	2/8	GO_Biological_Process_2025	0.474668	FALSE
↑ Regulation of Type B Pancreatic Cell Development (GO:BP)	0.0621695	4901	105	#0000DD	0.866624	0.657312	1.13125	2/8	GO_Biological_Process_2025	0.474668	FALSE
↑ Release of Sequestered Calcium Ion Into Cytosol by Endoplasmic Reticulum (GO:BP)	0.0621695	4901	105	#0000DD	0.866624	0.657312	1.13125	2/8	GO_Biological_Process_2025	0.474668	FALSE
↑ Response to Auditory Stimulus (GO:BP)	0.0621695	4901	105	#0000DD	0.866624	0.657312	1.13125	2/8	GO_Biological_Process_2025	0.474668	FALSE
↑ Response to Magnesium Ion (GO:BP)	0.0621695	4901	105	#0000DD	0.866624	0.657312	1.13125	2/8	GO_Biological_Process_2025	0.474668	FALSE
↑ Response to Vitamin (GO:BP)	0.0621695	4901	105	#0000DD	0.866624	0.657312	1.13125	2/8	GO_Biological_Process_2025	0.474668	FALSE
↑ Somatic Recombination of Immunoglobulin Gene Segments (GO:BP)	0.0621695	4901	105	#0000DD	0.866624	0.657312	1.13125	2/8	GO_Biological_Process_2025	0.474668	FALSE
↑ Spermidine Metabolic Process (GO:BP)	0.0621695	4901	105	#0000DD	0.866624	0.657312	1.13125	2/8	GO_Biological_Process_2025	0.474668	FALSE
↑ Synaptic Vesicle Fusion to Presynaptic Active Zone Membrane (GO:BP)	0.0621695	4901	105	#0000DD	0.866624	0.657312	1.13125	2/8	GO_Biological_Process_2025	0.474668	FALSE
↑ T Cell Apoptotic Process (GO:BP)	0.0621695	4901	105	#0000DD	0.866624	0.657312	1.13125	2/8	GO_Biological_Process_2025	0.474668	FALSE
↑ Taurine Metabolic Process (GO:BP)	0.0621695	4901	105	#0000DD	0.866624	0.657312	1.13125	2/8	GO_Biological_Process_2025	0.474668	FALSE
FEZF2+ FILIP1L+ Layer 5-6 Glutamatergic Neuron (AzCT)	0.0621695	4901	105	#0000DD	0.866624	0.657312	1.13125	2/8	Azimuth_Cell_Types_2021	0.474668	FALSE
Eye-cd4-positive, Alpha-Beta T Cell (TS)	0.0621695	4901	105	#0000DD	0.866624	0.649556	0.966036	25/101	Tabula_Sapiens	0.416812	FALSE
↑ Circadian entrainment (KEGG)	0.0621695	4901	105	#0000DD	0.866624	0.649	0.966239	24/97	KEGG_2021_Human	0.417726	FALSE
↑ Bile Acid And Bile Salt Metabolism (RCTM)	0.0621695	4901	105	#0000DD	0.866624	0.649531	0.97199	11/45	Reactome_2022	0.419418	FALSE
↑ Carboxyterminal Post-Translational Modifications Of Tubulin (RCTM)	0.0621695	4901	105	#0000DD	0.866624	0.651032	0.973018	10/41	Reactome_2022	0.417616	FALSE
↑ Homologous recombination (KEGG)	0.0621695	4901	105	#0000DD	0.866624	0.651032	0.973018	10/41	KEGG_2021_Human	0.417616	FALSE
↑ Odontogenesis (GO:BP)	0.0621695	4901	105	#0000DD	0.866624	0.651032	0.973018	10/41	GO_Biological_Process_2025	0.417616	FALSE
↑ Regulation of Neurotransmitter Secretion (GO:BP)	0.0621695	4901	105	#0000DD	0.866624	0.651032	0.973018	10/41	GO_Biological_Process_2025	0.417616	FALSE
↑ Fatty acyl-CoA Biosynthesis (RCTM)	0.0621695	4901	105	#0000DD	0.866624	0.653053	0.974262	9/37	Reactome_2022	0.41513	FALSE
↑ Nucleobase-Containing Compound Metabolic Process (GO:BP)	0.0621695	4901	105	#0000DD	0.866624	0.653053	0.974262	9/37	GO_Biological_Process_2025	0.41513	FALSE
↑ Keratan Sulfate/Keratin Metabolism (RCTM)	0.0621695	4901	105	#0000DD	0.866624	0.655763	0.975802	8/33	Reactome_2022	0.411745	FALSE
↑ Sialic Acid Metabolism (RCTM)	0.0621695	4901	105	#0000DD	0.866624	0.655763	0.975802	8/33	Reactome_2022	0.411745	FALSE
↑ DNA Double-Strand Break Repair (RCTM)	0.0618257	4901	105	#0000DD	0.86731	0.657944	0.964407	37/149	Reactome_2022	0.403735	FALSE
↑ TNFs Bind Their Physiological Receptors (RCTM)	0.0610047	4901	105	#0000DD	0.868951	0.659411	0.977757	7/29	Reactome_2022	0.407146	FALSE
↑ Camera-Type Eye Development (GO:BP)	0.0610047	4901	105	#0000DD	0.868951	0.659411	0.977757	7/29	GO_Biological_Process_2025	0.407146	FALSE
↑ Activin Receptor Signaling Pathway (GO:BP)	0.0583267	4901	105	#0000DD	0.874326	0.664385	0.980322	6/25	GO_Biological_Process_2025	0.400848	FALSE
↑ Amino Acid Metabolic Process (GO:BP)	0.0583267	4901	105	#0000DD	0.874326	0.664385	0.980322	6/25	GO_Biological_Process_2025	0.400848	FALSE
↑ Bile Acid Biosynthetic Process (GO:BP)	0.0583267	4901	105	#0000DD	0.874326	0.664385	0.980322	6/25	GO_Biological_Process_2025	0.400848	FALSE
↑ Carboxylic Acid Catabolic Process (GO:BP)	0.0583267	4901	105	#0000DD	0.874326	0.664385	0.980322	6/25	GO_Biological_Process_2025	0.400848	FALSE
↑ Cardiac Muscle Cell Development (GO:BP)	0.0583267	4901	105	#0000DD	0.874326	0.664385	0.980322	6/25	GO_Biological_Process_2025	0.400848	FALSE
↑ Pigment Biosynthetic Process (GO:BP)	0.0583267	4901	105	#0000DD	0.874326	0.664385	0.980322	6/25	GO_Biological_Process_2025	0.400848	FALSE
↑ Regulation of Vascular Endothelial Growth Factor Signaling Pathway (GO:BP)	0.0583267	4901	105	#0000DD	0.874326	0.664385	0.980322	6/25	GO_Biological_Process_2025	0.400848	FALSE
↑ Sulfur Compound Catabolic Process (GO:BP)	0.0583267	4901	105	#0000DD	0.874326	0.664385	0.980322	6/25	GO_Biological_Process_2025	0.400848	FALSE
↑ Mitochondrial Respiratory Chain Complex Assembly (GO:BP)	0.0545466	4901	105	#0000DD	0.881969	0.670563	0.955958	22/90	GO_Biological_Process_2025	0.382037	FALSE
↑ Transport Across Blood-Brain Barrier (GO:BP)	0.0545466	4901	105	#0000DD	0.881969	0.670655	0.955722	21/86	GO_Biological_Process_2025	0.381811	FALSE
↑ Synaptic Adhesion-Like Molecules (RCTM)	0.0545466	4901	105	#0000DD	0.881969	0.671321	0.983839	5/21	Reactome_2022	0.392067	FALSE
↑ DNA Replication Initiation (GO:BP)	0.0545466	4901	105	#0000DD	0.881969	0.671321	0.983839	5/21	GO_Biological_Process_2025	0.392067	FALSE
↑ Positive Regulation of Epidermal Cell Differentiation (GO:BP)	0.0545466	4901	105	#0000DD	0.881969	0.671321	0.983839	5/21	GO_Biological_Process_2025	0.392067	FALSE
↑ Positive Regulation of Lipid Catabolic Process (GO:BP)	0.0545466	4901	105	#0000DD	0.881969	0.671321	0.983839	5/21	GO_Biological_Process_2025	0.392067	FALSE
↑ Protein Insertion Into Membrane (GO:BP)	0.0545466	4901	105	#0000DD	0.881969	0.671321	0.983839	5/21	GO_Biological_Process_2025	0.392067	FALSE
↑ Regulation of Membrane Depolarization (GO:BP)	0.0545466	4901	105	#0000DD	0.881969	0.671321	0.983839	5/21	GO_Biological_Process_2025	0.392067	FALSE
↑ Regulation of Smooth Muscle Contraction (GO:BP)	0.0545466	4901	105	#0000DD	0.881969	0.671321	0.983839	5/21	GO_Biological_Process_2025	0.392067	FALSE
↑ Regulation of Transcription Regulatory Region DNA Binding (GO:BP)	0.0545466	4901	105	#0000DD	0.881969	0.671321	0.983839	5/21	GO_Biological_Process_2025	0.392067	FALSE
↑ Regulation of Mitotic Nuclear Division (GO:BP)	0.0522382	4901	105	#0000DD	0.88667	0.675012	0.953124	14/58	GO_Biological_Process_2025	0.374601	FALSE
↑ Extension Of Telomeres (RCTM)	0.0502585	4901	105	#0000DD	0.890721	0.678324	0.95184	12/50	Reactome_2022	0.369438	FALSE
↑ Cognition (GO:BP)	0.0502585	4901	105	#0000DD	0.890721	0.678324	0.95184	12/50	GO_Biological_Process_2025	0.369438	FALSE
↑ Metabolism Of Vitamins And Cofactors (RCTM)	0.0496308	4901	105	#0000DD	0.892009	0.680597	0.958476	46/186	Reactome_2022	0.368807	FALSE
↑ Biosynthesis Of DHA-derived SPMs (RCTM)	0.0496308	4901	105	#0000DD	0.892009	0.681359	0.988959	4/17	Reactome_2022	0.379429	FALSE
↑ Metabolism Of Folate And Pterines (RCTM)	0.0496308	4901	105	#0000DD	0.892009	0.681359	0.988959	4/17	Reactome_2022	0.379429	FALSE
↑ SHC-mediated cascade:FGFR3 (RCTM)	0.0496308	4901	105	#0000DD	0.892009	0.681359	0.988959	4/17	Reactome_2022	0.379429	FALSE
↑ Vitamin B5 (Pantothenate) Metabolism (RCTM)	0.0496308	4901	105	#0000DD	0.892009	0.681359	0.988959	4/17	Reactome_2022	0.379429	FALSE
↑ Selenocompound metabolism (KEGG)	0.0496308	4901	105	#0000DD	0.892009	0.681359	0.988959	4/17	KEGG_2021_Human	0.379429	FALSE
↑ Cellular Response to Cadmium Ion (GO:BP)	0.0496308	4901	105	#0000DD	0.892009	0.681359	0.988959	4/17	GO_Biological_Process_2025	0.379429	FALSE
↑ Cellular Response to Copper Ion (GO:BP)	0.0496308	4901	105	#0000DD	0.892009	0.681359	0.988959	4/17	GO_Biological_Process_2025	0.379429	FALSE
↑ G Protein-Coupled Acetylcholine Receptor Signaling Pathway (GO:BP)	0.0496308	4901	105	#0000DD	0.892009	0.681359	0.988959	4/17	GO_Biological_Process_2025	0.379429	FALSE
↑ Gastrulation (GO:BP)	0.0496308	4901	105	#0000DD	0.892009	0.681359	0.988959	4/17	GO_Biological_Process_2025	0.379429	FALSE
↑ Innate Immune Response-Activating Signaling Pathway (GO:BP)	0.0496308	4901	105	#0000DD	0.892009	0.681359	0.988959	4/17	GO_Biological_Process_2025	0.379429	FALSE
↑ Leukotriene Biosynthetic Process (GO:BP)	0.0496308	4901	105	#0000DD	0.892009	0.681359	0.988959	4/17	GO_Biological_Process_2025	0.379429	FALSE
↑ Negative Regulation of Striated Muscle Cell Differentiation (GO:BP)	0.0496308	4901	105	#0000DD	0.892009	0.681359	0.988959	4/17	GO_Biological_Process_2025	0.379429	FALSE
↑ Organophosphate Catabolic Process (GO:BP)	0.0496308	4901	105	#0000DD	0.892009	0.681359	0.988959	4/17	GO_Biological_Process_2025	0.379429	FALSE
↑ Positive Regulation of Cartilage Development (GO:BP)	0.0496308	4901	105	#0000DD	0.892009	0.681359	0.988959	4/17	GO_Biological_Process_2025	0.379429	FALSE
↑ Positive Regulation of Dendrite Morphogenesis (GO:BP)	0.0496308	4901	105	#0000DD	0.892009	0.681359	0.988959	4/17	GO_Biological_Process_2025	0.379429	FALSE
↑ Regulation of Secretion (GO:BP)	0.0496308	4901	105	#0000DD	0.892009	0.681359	0.988959	4/17	GO_Biological_Process_2025	0.379429	FALSE
↑ Sulfur Amino Acid Metabolic Process (GO:BP)	0.0496308	4901	105	#0000DD	0.892009	0.681359	0.988959	4/17	GO_Biological_Process_2025	0.379429	FALSE
↑ Lysosome Localization (GO:BP)	0.0484022	4901	105	#0000DD	0.894536	0.683404	0.950066	10/42	GO_Biological_Process_2025	0.361661	FALSE
↑ Propanoate metabolism (KEGG)	0.0436938	4901	105	#0000DD	0.904287	0.691316	0.947461	8/34	KEGG_2021_Human	0.349763	FALSE
↑ Cardiac Muscle Contraction (GO:BP)	0.0436938	4901	105	#0000DD	0.904287	0.691316	0.947461	8/34	GO_Biological_Process_2025	0.349763	FALSE
↑ Response to Exogenous dsRNA (GO:BP)	0.0436938	4901	105	#0000DD	0.904287	0.691316	0.947461	8/34	GO_Biological_Process_2025	0.349763	FALSE
↑ Synaptic Vesicle Recycling (GO:BP)	0.0436938	4901	105	#0000DD	0.904287	0.691316	0.947461	8/34	GO_Biological_Process_2025	0.349763	FALSE
Trachea-cd4-positive, Alpha-Beta T Cell (TS)	0.0436395	4901	105	#0000DD	0.9044	0.691518	0.946703	24/99	Tabula_Sapiens	0.349206	FALSE
↑ Epithelium Development (GO:BP)	0.04289	4901	105	#0000DD	0.905962	0.692944	0.95202	39/159	GO_Biological_Process_2025	0.349206	FALSE
↑ Calcium Ion Transmembrane Transport (GO:BP)	0.04289	4901	105	#0000DD	0.905962	0.692892	0.944742	21/87	GO_Biological_Process_2025	0.346609	FALSE
↑ Transcriptional Regulation Of Pluripotent Stem Cells (RCTM)	0.0422844	4901	105	#0000DD	0.907226	0.696929	0.945642	7/30	Reactome_2022	0.341445	FALSE
↑ Negative Regulation of Notch Signaling Pathway (GO:BP)	0.0422844	4901	105	#0000DD	0.907226	0.696929	0.945642	7/30	GO_Biological_Process_2025	0.341445	FALSE
↑ Adenylate Cyclase Inhibitory Pathway (RCTM)	0.0422844	4901	105	#0000DD	0.907226	0.696781	0.997107	3/13	Reactome_2022	0.360238	FALSE
↑ Defects In Cobalamin (B12) Metabolism (RCTM)	0.0422844	4901	105	#0000DD	0.907226	0.696781	0.997107	3/13	Reactome_2022	0.360238	FALSE
↑ Degradation Of Cysteine And Homocysteine (RCTM)	0.0422844	4901	105	#0000DD	0.907226	0.696781	0.997107	3/13	Reactome_2022	0.360238	FALSE
↑ Inhibition Of Replication Initiation Of Damaged DNA By RB1/E2F1 (RCTM)	0.0422844	4901	105	#0000DD	0.907226	0.696781	0.997107	3/13	Reactome_2022	0.360238	FALSE
↑ Purine Salvage (RCTM)	0.0422844	4901	105	#0000DD	0.907226	0.696781	0.997107	3/13	Reactome_2022	0.360238	FALSE
↑ Synthesis Of PE (RCTM)	0.0422844	4901	105	#0000DD	0.907226	0.696781	0.997107	3/13	Reactome_2022	0.360238	FALSE
↑ Atrial Septum Development (GO:BP)	0.0422844	4901	105	#0000DD	0.907226	0.696781	0.997107	3/13	GO_Biological_Process_2025	0.360238	FALSE
↑ Cardiac Left Ventricle Morphogenesis (GO:BP)	0.0422844	4901	105	#0000DD	0.907226	0.696781	0.997107	3/13	GO_Biological_Process_2025	0.360238	FALSE
↑ Cardiac Right Ventricle Morphogenesis (GO:BP)	0.0422844	4901	105	#0000DD	0.907226	0.696781	0.997107	3/13	GO_Biological_Process_2025	0.360238	FALSE
↑ Embryonic Hemopoiesis (GO:BP)	0.0422844	4901	105	#0000DD	0.907226	0.696781	0.997107	3/13	GO_Biological_Process_2025	0.360238	FALSE
↑ Inner Ear Receptor Cell Stereocilium Organization (GO:BP)	0.0422844	4901	105	#0000DD	0.907226	0.696781	0.997107	3/13	GO_Biological_Process_2025	0.360238	FALSE
↑ Lipid Droplet Formation (GO:BP)	0.0422844	4901	105	#0000DD	0.907226	0.696781	0.997107	3/13	GO_Biological_Process_2025	0.360238	FALSE
↑ Mitochondrial DNA Metabolic Process (GO:BP)	0.0422844	4901	105	#0000DD	0.907226	0.696781	0.997107	3/13	GO_Biological_Process_2025	0.360238	FALSE
↑ Muscle Filament Sliding (GO:BP)	0.0422844	4901	105	#0000DD	0.907226	0.696781	0.997107	3/13	GO_Biological_Process_2025	0.360238	FALSE
↑ Negative Regulation of Fibroblast Growth Factor Receptor Signaling Pathway (GO:BP)	0.0422844	4901	105	#0000DD	0.907226	0.696781	0.997107	3/13	GO_Biological_Process_2025	0.360238	FALSE
↑ Negative Regulation of T Cell Differentiation (GO:BP)	0.0422844	4901	105	#0000DD	0.907226	0.696781	0.997107	3/13	GO_Biological_Process_2025	0.360238	FALSE
↑ Positive Regulation of Vasoconstriction (GO:BP)	0.0422844	4901	105	#0000DD	0.907226	0.696781	0.997107	3/13	GO_Biological_Process_2025	0.360238	FALSE
↑ Regulation of Attachment of Spindle Microtubules to Kinetochore (GO:BP)	0.0422844	4901	105	#0000DD	0.907226	0.696781	0.997107	3/13	GO_Biological_Process_2025	0.360238	FALSE
↑ Regulation of Sensory Perception (GO:BP)	0.0422844	4901	105	#0000DD	0.907226	0.696781	0.997107	3/13	GO_Biological_Process_2025	0.360238	FALSE
↑ Response to UV-A (GO:BP)	0.0422844	4901	105	#0000DD	0.907226	0.696781	0.997107	3/13	GO_Biological_Process_2025	0.360238	FALSE
↑ Secondary Palate Development (GO:BP)	0.0422844	4901	105	#0000DD	0.907226	0.696781	0.997107	3/13	GO_Biological_Process_2025	0.360238	FALSE
↑ snRNA Transcription (GO:BP)	0.0422844	4901	105	#0000DD	0.907226	0.696781	0.997107	3/13	GO_Biological_Process_2025	0.360238	FALSE
Conventional Dendritic Cell 1 (AzCT)	0.0422844	4901	105	#0000DD	0.907226	0.696781	0.997107	3/13	Azimuth_Cell_Types_2021	0.360238	FALSE
Lipofibroblast (AzCT)	0.0422844	4901	105	#0000DD	0.907226	0.696781	0.997107	3/13	Azimuth_Cell_Types_2021	0.360238	FALSE
↑ Canonical Wnt Signaling Pathway (GO:BP)	0.0407369	4901	105	#0000DD	0.910465	0.69965	0.938567	15/63	GO_Biological_Process_2025	0.335233	FALSE
↑ Transcription Preinitiation Complex Assembly (GO:BP)	0.0407369	4901	105	#0000DD	0.910465	0.69965	0.938567	15/63	GO_Biological_Process_2025	0.335233	FALSE
↑ Mitotic DNA Damage Checkpoint Signaling (GO:BP)	0.0395943	4901	105	#0000DD	0.912863	0.70161	0.937049	14/59	GO_Biological_Process_2025	0.33207	FALSE
↑ Sulfur Amino Acid Metabolism (RCTM)	0.0385663	4901	105	#0000DD	0.915027	0.704209	0.943272	6/26	Reactome_2022	0.330787	FALSE
↑ Acylglycerol Homeostasis (GO:BP)	0.0385663	4901	105	#0000DD	0.915027	0.704209	0.943272	6/26	GO_Biological_Process_2025	0.330787	FALSE
↑ Chemical Synaptic Transmission, Postsynaptic (GO:BP)	0.0385663	4901	105	#0000DD	0.915027	0.704209	0.943272	6/26	GO_Biological_Process_2025	0.330787	FALSE
↑ Establishment or Maintenance of Apical/Basal Cell Polarity (GO:BP)	0.0385663	4901	105	#0000DD	0.915027	0.704209	0.943272	6/26	GO_Biological_Process_2025	0.330787	FALSE
↑ Fat-Soluble Vitamin Metabolic Process (GO:BP)	0.0385663	4901	105	#0000DD	0.915027	0.704209	0.943272	6/26	GO_Biological_Process_2025	0.330787	FALSE
↑ Proteoglycan Metabolic Process (GO:BP)	0.0385663	4901	105	#0000DD	0.915027	0.704209	0.943272	6/26	GO_Biological_Process_2025	0.330787	FALSE
↑ Regulation of Postsynaptic Membrane Potential (GO:BP)	0.0385663	4901	105	#0000DD	0.915027	0.704209	0.943272	6/26	GO_Biological_Process_2025	0.330787	FALSE
↑ Transposable Element Silencing (GO:BP)	0.0385663	4901	105	#0000DD	0.915027	0.704209	0.943272	6/26	GO_Biological_Process_2025	0.330787	FALSE
↑ Regulation of Secretion by Cell (GO:BP)	0.0371164	4901	105	#0000DD	0.918087	0.706681	0.933302	12/51	GO_Biological_Process_2025	0.32402	FALSE
Bone Marrow-granulocyte (TS)	0.0357221	4901	105	#0000DD	0.921039	0.711664	0.937227	24/100	Tabula_Sapiens	0.318798	FALSE
Eye-eye Photoreceptor Cell (TS)	0.0357221	4901	105	#0000DD	0.921039	0.711664	0.937227	24/100	Tabula_Sapiens	0.318798	FALSE
Eye-t Cell (TS)	0.0357221	4901	105	#0000DD	0.921039	0.711664	0.937227	24/100	Tabula_Sapiens	0.318798	FALSE
Fat-mesenchymal Stem Cell (TS)	0.0357221	4901	105	#0000DD	0.921039	0.711664	0.937227	24/100	Tabula_Sapiens	0.318798	FALSE
Heart-cardiac Muscle Cell (TS)	0.0357221	4901	105	#0000DD	0.921039	0.711664	0.937227	24/100	Tabula_Sapiens	0.318798	FALSE
Large Intestine-immature Enterocyte (TS)	0.0357221	4901	105	#0000DD	0.921039	0.711664	0.937227	24/100	Tabula_Sapiens	0.318798	FALSE
Large Intestine-intestinal Crypt Stem Cell (TS)	0.0357221	4901	105	#0000DD	0.921039	0.711664	0.937227	24/100	Tabula_Sapiens	0.318798	FALSE
Lung-cd4-positive, Alpha-Beta T Cell (TS)	0.0357221	4901	105	#0000DD	0.921039	0.711664	0.937227	24/100	Tabula_Sapiens	0.318798	FALSE
Prostate-hillock Cell Of Prostate Epithelium (TS)	0.0357221	4901	105	#0000DD	0.921039	0.711664	0.937227	24/100	Tabula_Sapiens	0.318798	FALSE
Prostate-t Cell (TS)	0.0357221	4901	105	#0000DD	0.921039	0.711664	0.937227	24/100	Tabula_Sapiens	0.318798	FALSE
Salivary Gland-t Cell (TS)	0.0357221	4901	105	#0000DD	0.921039	0.711664	0.937227	24/100	Tabula_Sapiens	0.318798	FALSE
Skin-naive Thymus-Derived Cd4-Positive, Alpha-Beta T Cell (TS)	0.0357221	4901	105	#0000DD	0.921039	0.711664	0.937227	24/100	Tabula_Sapiens	0.318798	FALSE
Small Intestine-intestinal Crypt Stem Cell (TS)	0.0357221	4901	105	#0000DD	0.921039	0.711664	0.937227	24/100	Tabula_Sapiens	0.318798	FALSE
Small Intestine-mast Cell (TS)	0.0357221	4901	105	#0000DD	0.921039	0.711664	0.937227	24/100	Tabula_Sapiens	0.318798	FALSE
Small Intestine-transit Amplifying Cell Of Small Intestine (TS)	0.0357221	4901	105	#0000DD	0.921039	0.711664	0.937227	24/100	Tabula_Sapiens	0.318798	FALSE
Spleen-naive B Cell (TS)	0.0357221	4901	105	#0000DD	0.921039	0.711664	0.937227	24/100	Tabula_Sapiens	0.318798	FALSE
Thymus-dn3 Thymocyte (TS)	0.0357221	4901	105	#0000DD	0.921039	0.711664	0.937227	24/100	Tabula_Sapiens	0.318798	FALSE
Thymus-naive B Cell (TS)	0.0357221	4901	105	#0000DD	0.921039	0.711664	0.937227	24/100	Tabula_Sapiens	0.318798	FALSE
Tongue-epithelial Cell (TS)	0.0357221	4901	105	#0000DD	0.921039	0.711664	0.937227	24/100	Tabula_Sapiens	0.318798	FALSE
Trachea-b Cell (TS)	0.0357221	4901	105	#0000DD	0.921039	0.711664	0.937227	24/100	Tabula_Sapiens	0.318798	FALSE
Trachea-basal Cell (TS)	0.0357221	4901	105	#0000DD	0.921039	0.711664	0.937227	24/100	Tabula_Sapiens	0.318798	FALSE
Vasculature-epithelial Cell (TS)	0.0357221	4901	105	#0000DD	0.921039	0.711664	0.937227	24/100	Tabula_Sapiens	0.318798	FALSE
↑ BMP Signaling Pathway (GO:BP)	0.0357221	4901	105	#0000DD	0.921039	0.709961	0.930953	11/47	GO_Biological_Process_2025	0.318894	FALSE
↑ Telomere Maintenance (RCTM)	0.035224	4901	105	#0000DD	0.922096	0.713264	0.935176	22/92	Reactome_2022	0.316	FALSE
↑ Neural Crest Cell Development (GO:BP)	0.035224	4901	105	#0000DD	0.922096	0.713892	0.92817	10/43	GO_Biological_Process_2025	0.312815	FALSE
↑ Non-Canonical Wnt Signaling Pathway (GO:BP)	0.035224	4901	105	#0000DD	0.922096	0.713892	0.92817	10/43	GO_Biological_Process_2025	0.312815	FALSE
↑ Common Pathway Of Fibrin Clot Formation (RCTM)	0.035224	4901	105	#0000DD	0.922096	0.713896	0.940056	5/22	Reactome_2022	0.316816	FALSE
↑ Histidine metabolism (KEGG)	0.035224	4901	105	#0000DD	0.922096	0.713896	0.940056	5/22	KEGG_2021_Human	0.316816	FALSE
↑ Androgen Metabolic Process (GO:BP)	0.035224	4901	105	#0000DD	0.922096	0.713896	0.940056	5/22	GO_Biological_Process_2025	0.316816	FALSE
↑ Inositol Phosphate Metabolic Process (GO:BP)	0.035224	4901	105	#0000DD	0.922096	0.713896	0.940056	5/22	GO_Biological_Process_2025	0.316816	FALSE
↑ Mammary Gland Development (GO:BP)	0.035224	4901	105	#0000DD	0.922096	0.713896	0.940056	5/22	GO_Biological_Process_2025	0.316816	FALSE
↑ Nucleophagy (GO:BP)	0.035224	4901	105	#0000DD	0.922096	0.713896	0.940056	5/22	GO_Biological_Process_2025	0.316816	FALSE
↑ Positive Regulation of Adenylate Cyclase Activity (GO:BP)	0.035224	4901	105	#0000DD	0.922096	0.713896	0.940056	5/22	GO_Biological_Process_2025	0.316816	FALSE
↑ Positive Regulation of Epithelial Cell Differentiation (GO:BP)	0.035224	4901	105	#0000DD	0.922096	0.713896	0.940056	5/22	GO_Biological_Process_2025	0.316816	FALSE
↑ Regulation of Steroid Metabolic Process (GO:BP)	0.035224	4901	105	#0000DD	0.922096	0.713896	0.940056	5/22	GO_Biological_Process_2025	0.316816	FALSE
↑ Meiosis (RCTM)	0.0350763	4901	105	#0000DD	0.922409	0.714257	0.934011	21/88	Reactome_2022	0.314307	FALSE
↑ Positive Regulation of Synaptic Transmission (GO:BP)	0.0345255	4901	105	#0000DD	0.92358	0.715399	0.932734	20/84	GO_Biological_Process_2025	0.312386	FALSE
↑ Vascular Transport (GO:BP)	0.0345255	4901	105	#0000DD	0.92358	0.715399	0.932734	20/84	GO_Biological_Process_2025	0.312386	FALSE
↑ Glycosphingolipid Metabolic Process (GO:BP)	0.0341198	4901	105	#0000DD	0.924443	0.718643	0.924822	9/39	GO_Biological_Process_2025	0.305553	FALSE
↑ Activation Of Ca-permeable Kainate Receptor (RCTM)	0.0341198	4901	105	#0000DD	0.924443	0.723045	1.01211	2/9	Reactome_2022	0.328211	FALSE
↑ Atorvastatin ADME (RCTM)	0.0341198	4901	105	#0000DD	0.924443	0.723045	1.01211	2/9	Reactome_2022	0.328211	FALSE
↑ Displacement Of DNA Glycosylase By APEX1 (RCTM)	0.0341198	4901	105	#0000DD	0.924443	0.723045	1.01211	2/9	Reactome_2022	0.328211	FALSE
↑ Hydrolysis Of LPC (RCTM)	0.0341198	4901	105	#0000DD	0.924443	0.723045	1.01211	2/9	Reactome_2022	0.328211	FALSE
↑ POU5F1 (OCT4), SOX2, NANOG Repress Genes Related To Differentiation (RCTM)	0.0341198	4901	105	#0000DD	0.924443	0.723045	1.01211	2/9	Reactome_2022	0.328211	FALSE
↑ Serine Biosynthesis (RCTM)	0.0341198	4901	105	#0000DD	0.924443	0.723045	1.01211	2/9	Reactome_2022	0.328211	FALSE
↑ - Reg of Single Stranded Viral RNA Replication via Double Stranded DNA Intermediate (GO:BP)	0.0341198	4901	105	#0000DD	0.924443	0.723045	1.01211	2/9	GO_Biological_Process_2025	0.328211	FALSE
↑ Adrenal Gland Development (GO:BP)	0.0341198	4901	105	#0000DD	0.924443	0.723045	1.01211	2/9	GO_Biological_Process_2025	0.328211	FALSE
↑ Alpha-Linolenic Acid Metabolic Process (GO:BP)	0.0341198	4901	105	#0000DD	0.924443	0.723045	1.01211	2/9	GO_Biological_Process_2025	0.328211	FALSE
↑ Aminoglycan Metabolic Process (GO:BP)	0.0341198	4901	105	#0000DD	0.924443	0.723045	1.01211	2/9	GO_Biological_Process_2025	0.328211	FALSE
↑ Antibacterial Innate Immune Response (GO:BP)	0.0341198	4901	105	#0000DD	0.924443	0.723045	1.01211	2/9	GO_Biological_Process_2025	0.328211	FALSE
↑ Apical Protein Localization (GO:BP)	0.0341198	4901	105	#0000DD	0.924443	0.723045	1.01211	2/9	GO_Biological_Process_2025	0.328211	FALSE
↑ Axon Regeneration (GO:BP)	0.0341198	4901	105	#0000DD	0.924443	0.723045	1.01211	2/9	GO_Biological_Process_2025	0.328211	FALSE
↑ Axonal Transport of Mitochondrion (GO:BP)	0.0341198	4901	105	#0000DD	0.924443	0.723045	1.01211	2/9	GO_Biological_Process_2025	0.328211	FALSE
↑ Cardiolipin Metabolic Process (GO:BP)	0.0341198	4901	105	#0000DD	0.924443	0.723045	1.01211	2/9	GO_Biological_Process_2025	0.328211	FALSE
↑ Cellular Response to Forskolin (GO:BP)	0.0341198	4901	105	#0000DD	0.924443	0.723045	1.01211	2/9	GO_Biological_Process_2025	0.328211	FALSE
↑ Embryonic Eye Morphogenesis (GO:BP)	0.0341198	4901	105	#0000DD	0.924443	0.723045	1.01211	2/9	GO_Biological_Process_2025	0.328211	FALSE
↑ Endoplasmic Reticulum Mannose Trimming (GO:BP)	0.0341198	4901	105	#0000DD	0.924443	0.723045	1.01211	2/9	GO_Biological_Process_2025	0.328211	FALSE
↑ Glucan Biosynthetic Process (GO:BP)	0.0341198	4901	105	#0000DD	0.924443	0.723045	1.01211	2/9	GO_Biological_Process_2025	0.328211	FALSE
↑ Glucosamine-Containing Compound Catabolic Process (GO:BP)	0.0341198	4901	105	#0000DD	0.924443	0.723045	1.01211	2/9	GO_Biological_Process_2025	0.328211	FALSE
↑ Glycogen Biosynthetic Process (GO:BP)	0.0341198	4901	105	#0000DD	0.924443	0.723045	1.01211	2/9	GO_Biological_Process_2025	0.328211	FALSE
↑ Homocysteine Metabolic Process (GO:BP)	0.0341198	4901	105	#0000DD	0.924443	0.723045	1.01211	2/9	GO_Biological_Process_2025	0.328211	FALSE
↑ IMP Metabolic Process (GO:BP)	0.0341198	4901	105	#0000DD	0.924443	0.723045	1.01211	2/9	GO_Biological_Process_2025	0.328211	FALSE
↑ Lateral Mesoderm Development (GO:BP)	0.0341198	4901	105	#0000DD	0.924443	0.723045	1.01211	2/9	GO_Biological_Process_2025	0.328211	FALSE
↑ Lipoprotein Catabolic Process (GO:BP)	0.0341198	4901	105	#0000DD	0.924443	0.723045	1.01211	2/9	GO_Biological_Process_2025	0.328211	FALSE
↑ Lung Epithelium Development (GO:BP)	0.0341198	4901	105	#0000DD	0.924443	0.723045	1.01211	2/9	GO_Biological_Process_2025	0.328211	FALSE
↑ Morphogenesis of an Epithelial Sheet (GO:BP)	0.0341198	4901	105	#0000DD	0.924443	0.723045	1.01211	2/9	GO_Biological_Process_2025	0.328211	FALSE
↑ Myeloid Dendritic Cell Differentiation (GO:BP)	0.0341198	4901	105	#0000DD	0.924443	0.723045	1.01211	2/9	GO_Biological_Process_2025	0.328211	FALSE
↑ NAD Biosynthesis via Nicotinamide Riboside Salvage Pathway (GO:BP)	0.0341198	4901	105	#0000DD	0.924443	0.723045	1.01211	2/9	GO_Biological_Process_2025	0.328211	FALSE
↑ Negative Regulation of Appetite (GO:BP)	0.0341198	4901	105	#0000DD	0.924443	0.723045	1.01211	2/9	GO_Biological_Process_2025	0.328211	FALSE
↑ Negative Regulation of Cholesterol Storage (GO:BP)	0.0341198	4901	105	#0000DD	0.924443	0.723045	1.01211	2/9	GO_Biological_Process_2025	0.328211	FALSE
↑ Negative Regulation of Cytoplasmic Translation (GO:BP)	0.0341198	4901	105	#0000DD	0.924443	0.723045	1.01211	2/9	GO_Biological_Process_2025	0.328211	FALSE
↑ Negative Regulation of Hormone Secretion (GO:BP)	0.0341198	4901	105	#0000DD	0.924443	0.723045	1.01211	2/9	GO_Biological_Process_2025	0.328211	FALSE
↑ Negative Regulation of Muscle Cell Differentiation (GO:BP)	0.0341198	4901	105	#0000DD	0.924443	0.723045	1.01211	2/9	GO_Biological_Process_2025	0.328211	FALSE
↑ Negative Regulation of Potassium Ion Transmembrane Transporter Activity (GO:BP)	0.0341198	4901	105	#0000DD	0.924443	0.723045	1.01211	2/9	GO_Biological_Process_2025	0.328211	FALSE
↑ Neuron Projection Regeneration (GO:BP)	0.0341198	4901	105	#0000DD	0.924443	0.723045	1.01211	2/9	GO_Biological_Process_2025	0.328211	FALSE
↑ Oxidative Demethylation (GO:BP)	0.0341198	4901	105	#0000DD	0.924443	0.723045	1.01211	2/9	GO_Biological_Process_2025	0.328211	FALSE
↑ Phosphatidylcholine Catabolic Process (GO:BP)	0.0341198	4901	105	#0000DD	0.924443	0.723045	1.01211	2/9	GO_Biological_Process_2025	0.328211	FALSE
↑ Positive Regulation of Blood Pressure (GO:BP)	0.0341198	4901	105	#0000DD	0.924443	0.723045	1.01211	2/9	GO_Biological_Process_2025	0.328211	FALSE
↑ Positive Regulation of Calcium Ion Transport Into Cytosol (GO:BP)	0.0341198	4901	105	#0000DD	0.924443	0.723045	1.01211	2/9	GO_Biological_Process_2025	0.328211	FALSE
↑ Positive Regulation of Epidermis Development (GO:BP)	0.0341198	4901	105	#0000DD	0.924443	0.723045	1.01211	2/9	GO_Biological_Process_2025	0.328211	FALSE
↑ Positive Regulation of Phospholipase Activity (GO:BP)	0.0341198	4901	105	#0000DD	0.924443	0.723045	1.01211	2/9	GO_Biological_Process_2025	0.328211	FALSE
↑ Protein O-linked Glycosylation via Serine (GO:BP)	0.0341198	4901	105	#0000DD	0.924443	0.723045	1.01211	2/9	GO_Biological_Process_2025	0.328211	FALSE
↑ Regulation of Complement-Dependent Cytotoxicity (GO:BP)	0.0341198	4901	105	#0000DD	0.924443	0.723045	1.01211	2/9	GO_Biological_Process_2025	0.328211	FALSE
↑ Regulation of Endosome Size (GO:BP)	0.0341198	4901	105	#0000DD	0.924443	0.723045	1.01211	2/9	GO_Biological_Process_2025	0.328211	FALSE
↑ Regulation of Hair Cycle (GO:BP)	0.0341198	4901	105	#0000DD	0.924443	0.723045	1.01211	2/9	GO_Biological_Process_2025	0.328211	FALSE
↑ Regulation of Leukocyte Mediated Cytotoxicity (GO:BP)	0.0341198	4901	105	#0000DD	0.924443	0.723045	1.01211	2/9	GO_Biological_Process_2025	0.328211	FALSE
↑ Regulation of Memory T Cell Differentiation (GO:BP)	0.0341198	4901	105	#0000DD	0.924443	0.723045	1.01211	2/9	GO_Biological_Process_2025	0.328211	FALSE
↑ Regulation of Sterol Biosynthetic Process (GO:BP)	0.0341198	4901	105	#0000DD	0.924443	0.723045	1.01211	2/9	GO_Biological_Process_2025	0.328211	FALSE
↑ Regulation of Store-Operated Calcium Entry (GO:BP)	0.0341198	4901	105	#0000DD	0.924443	0.723045	1.01211	2/9	GO_Biological_Process_2025	0.328211	FALSE
↑ Response to Forskolin (GO:BP)	0.0341198	4901	105	#0000DD	0.924443	0.723045	1.01211	2/9	GO_Biological_Process_2025	0.328211	FALSE
↑ Response to Hydroxyurea (GO:BP)	0.0341198	4901	105	#0000DD	0.924443	0.723045	1.01211	2/9	GO_Biological_Process_2025	0.328211	FALSE
↑ Retinal Rod Cell Differentiation (GO:BP)	0.0341198	4901	105	#0000DD	0.924443	0.723045	1.01211	2/9	GO_Biological_Process_2025	0.328211	FALSE
↑ Tooth Mineralization (GO:BP)	0.0341198	4901	105	#0000DD	0.924443	0.723045	1.01211	2/9	GO_Biological_Process_2025	0.328211	FALSE
↑ Vascular Associated Smooth Muscle Cell Differentiation (GO:BP)	0.0341198	4901	105	#0000DD	0.924443	0.723045	1.01211	2/9	GO_Biological_Process_2025	0.328211	FALSE
↑ Vasoconstriction (GO:BP)	0.0341198	4901	105	#0000DD	0.924443	0.723045	1.01211	2/9	GO_Biological_Process_2025	0.328211	FALSE
↑ Zinc Ion Import Into Organelle (GO:BP)	0.0341198	4901	105	#0000DD	0.924443	0.723045	1.01211	2/9	GO_Biological_Process_2025	0.328211	FALSE
VIP+ LINC01013+ Layer 1-5 GABAergic Neuron (AzCT)	0.0341198	4901	105	#0000DD	0.924443	0.723045	1.01211	2/9	Azimuth_Cell_Types_2021	0.328211	FALSE
↑ Adherens Junction Organization (GO:BP)	0.0333505	4901	105	#0000DD	0.926082	0.724446	0.920717	8/35	GO_Biological_Process_2025	0.296792	FALSE
↑ RNA Polymerase II Preinitiation Complex Assembly (GO:BP)	0.0327978	4901	105	#0000DD	0.927261	0.726852	0.921505	14/60	GO_Biological_Process_2025	0.29399	FALSE
↑ Response to Retinoic Acid (GO:BP)	0.0327978	4901	105	#0000DD	0.927261	0.726852	0.921505	14/60	GO_Biological_Process_2025	0.29399	FALSE
↑ Activation Of SMO (RCTM)	0.0327978	4901	105	#0000DD	0.927261	0.727266	0.935445	4/18	Reactome_2022	0.297904	FALSE
↑ Defective GALNT3 Causes HFTC (RCTM)	0.0327978	4901	105	#0000DD	0.927261	0.727266	0.935445	4/18	Reactome_2022	0.297904	FALSE
↑ PI-3K cascade:FGFR3 (RCTM)	0.0327978	4901	105	#0000DD	0.927261	0.727266	0.935445	4/18	Reactome_2022	0.297904	FALSE
↑ Fatty acid biosynthesis (KEGG)	0.0327978	4901	105	#0000DD	0.927261	0.727266	0.935445	4/18	KEGG_2021_Human	0.297904	FALSE
↑ Cardiac Atrium Morphogenesis (GO:BP)	0.0327978	4901	105	#0000DD	0.927261	0.727266	0.935445	4/18	GO_Biological_Process_2025	0.297904	FALSE
↑ Establishment of Chromosome Localization (GO:BP)	0.0327978	4901	105	#0000DD	0.927261	0.727266	0.935445	4/18	GO_Biological_Process_2025	0.297904	FALSE
↑ Megakaryocyte Differentiation (GO:BP)	0.0327978	4901	105	#0000DD	0.927261	0.727266	0.935445	4/18	GO_Biological_Process_2025	0.297904	FALSE
↑ Peptidyl-Lysine Methylation (GO:BP)	0.0327978	4901	105	#0000DD	0.927261	0.727266	0.935445	4/18	GO_Biological_Process_2025	0.297904	FALSE
↑ Positive Regulation of Cell Activation (GO:BP)	0.0327978	4901	105	#0000DD	0.927261	0.727266	0.935445	4/18	GO_Biological_Process_2025	0.297904	FALSE
↑ Protein Localization to Chromosome, Centromeric Region (GO:BP)	0.0327978	4901	105	#0000DD	0.927261	0.727266	0.935445	4/18	GO_Biological_Process_2025	0.297904	FALSE
↑ Purine Ribonucleotide Catabolic Process (GO:BP)	0.0327978	4901	105	#0000DD	0.927261	0.727266	0.935445	4/18	GO_Biological_Process_2025	0.297904	FALSE
↑ Receptor Recycling (GO:BP)	0.0327978	4901	105	#0000DD	0.927261	0.727266	0.935445	4/18	GO_Biological_Process_2025	0.297904	FALSE
↑ Transepithelial Transport (GO:BP)	0.0327978	4901	105	#0000DD	0.927261	0.727266	0.935445	4/18	GO_Biological_Process_2025	0.297904	FALSE
↑ Ureteric Bud Morphogenesis (GO:BP)	0.0327978	4901	105	#0000DD	0.927261	0.727266	0.935445	4/18	GO_Biological_Process_2025	0.297904	FALSE
↑ Chemokine Receptors Bind Chemokines (RCTM)	0.0313001	4901	105	#0000DD	0.930465	0.729898	0.918702	13/56	Reactome_2022	0.289254	FALSE
↑ Plasma Membrane Bounded Cell Projection Assembly (GO:BP)	0.0306033	4901	105	#0000DD	0.931959	0.731189	0.94856	68/277	GO_Biological_Process_2025	0.296979	FALSE
↑ DNA Strand Elongation (RCTM)	0.0305525	4901	105	#0000DD	0.932068	0.731632	0.915567	7/31	Reactome_2022	0.286094	FALSE
↑ Collagen Catabolic Process (GO:BP)	0.0305525	4901	105	#0000DD	0.932068	0.731632	0.915567	7/31	GO_Biological_Process_2025	0.286094	FALSE
↑ Morphogenesis of an Epithelium (GO:BP)	0.0305525	4901	105	#0000DD	0.932068	0.731632	0.915567	7/31	GO_Biological_Process_2025	0.286094	FALSE
↑ Metabolism Of Water-Soluble Vitamins And Cofactors (RCTM)	0.0260921	4901	105	#0000DD	0.94169	0.744355	0.925674	29/122	Reactome_2022	0.273293	FALSE
↑ Chromosome Maintenance (RCTM)	0.0260921	4901	105	#0000DD	0.94169	0.745195	0.924491	28/118	Reactome_2022	0.271902	FALSE
↑ Glycerophospholipid metabolism (KEGG)	0.0260921	4901	105	#0000DD	0.94169	0.750969	0.917124	23/98	KEGG_2021_Human	0.262656	FALSE
↑ Transport Of Bile Salts And Organic Acids, Metal Ions And Amine Compounds (RCTM)	0.0260921	4901	105	#0000DD	0.94169	0.756144	0.911059	20/86	Reactome_2022	0.254662	FALSE
↑ Epidermis Development (GO:BP)	0.0260921	4901	105	#0000DD	0.94169	0.756144	0.911059	20/86	GO_Biological_Process_2025	0.254662	FALSE
↑ Glycerophospholipid Metabolic Process (GO:BP)	0.0260921	4901	105	#0000DD	0.94169	0.74749	0.909799	15/65	GO_Biological_Process_2025	0.264783	FALSE
↑ Positive Regulation of Cell Junction Assembly (GO:BP)	0.0260921	4901	105	#0000DD	0.94169	0.74749	0.909799	15/65	GO_Biological_Process_2025	0.264783	FALSE
↑ Regulation of Heart Contraction (GO:BP)	0.0260921	4901	105	#0000DD	0.94169	0.766157	0.899746	16/70	GO_Biological_Process_2025	0.239664	FALSE
↑ PI3K Cascade (RCTM)	0.0260921	4901	105	#0000DD	0.94169	0.742423	0.907258	10/44	Reactome_2022	0.270214	FALSE
↑ Bone Development (GO:BP)	0.0260921	4901	105	#0000DD	0.94169	0.742423	0.907258	10/44	GO_Biological_Process_2025	0.270214	FALSE
↑ Cell-Cell Junction Organization (GO:BP)	0.0260921	4901	105	#0000DD	0.94169	0.769435	0.896064	15/66	GO_Biological_Process_2025	0.234858	FALSE
↑ Positive Regulation of Cell Division (GO:BP)	0.0260921	4901	105	#0000DD	0.94169	0.742423	0.907258	10/44	GO_Biological_Process_2025	0.270214	FALSE
↑ Unsaturated Fatty Acid Metabolic Process (GO:BP)	0.0260921	4901	105	#0000DD	0.94169	0.758542	0.898304	12/53	GO_Biological_Process_2025	0.248253	FALSE
↑ Negative Regulation of Protein Secretion (GO:BP)	0.0260921	4901	105	#0000DD	0.94169	0.748184	0.901932	9/40	GO_Biological_Process_2025	0.261656	FALSE
↑ Positive Regulation of Cytokinesis (GO:BP)	0.0260921	4901	105	#0000DD	0.94169	0.748184	0.901932	9/40	GO_Biological_Process_2025	0.261656	FALSE
↑ Muscle Organ Development (GO:BP)	0.0260921	4901	105	#0000DD	0.94169	0.777274	0.887187	13/58	GO_Biological_Process_2025	0.223538	FALSE
↑ ERCC6 (CSB) And EHMT2 (G9a) Positively Regulate rRNA Expression (RCTM)	0.0260921	4901	105	#0000DD	0.94169	0.768964	0.887265	10/45	Reactome_2022	0.233094	FALSE
↑ Glutathione Conjugation (RCTM)	0.0260921	4901	105	#0000DD	0.94169	0.755089	0.895438	8/36	Reactome_2022	0.251546	FALSE
↑ Starch and sucrose metabolism (KEGG)	0.0260921	4901	105	#0000DD	0.94169	0.755089	0.895438	8/36	KEGG_2021_Human	0.251546	FALSE
↑ Embryonic Limb Morphogenesis (GO:BP)	0.0260921	4901	105	#0000DD	0.94169	0.755089	0.895438	8/36	GO_Biological_Process_2025	0.251546	FALSE
↑ Negative Regulation of Double-Strand Break Repair (GO:BP)	0.0260921	4901	105	#0000DD	0.94169	0.755089	0.895438	8/36	GO_Biological_Process_2025	0.251546	FALSE
↑ Regulatory ncRNA Processing (GO:BP)	0.0260921	4901	105	#0000DD	0.94169	0.755089	0.895438	8/36	GO_Biological_Process_2025	0.251546	FALSE
↑ Respiratory Chain Complex IV Assembly (GO:BP)	0.0260921	4901	105	#0000DD	0.94169	0.740695	0.908917	6/27	GO_Biological_Process_2025	0.272827	FALSE
↑ Striated Muscle Cell Development (GO:BP)	0.0260921	4901	105	#0000DD	0.94169	0.740695	0.908917	6/27	GO_Biological_Process_2025	0.272827	FALSE
↑ in Utero Embryonic Development (GO:BP)	0.0260921	4901	105	#0000DD	0.94169	0.740695	0.908917	6/27	GO_Biological_Process_2025	0.272827	FALSE
↑ Signaling By Retinoic Acid (RCTM)	0.0260921	4901	105	#0000DD	0.94169	0.775509	0.880146	9/41	Reactome_2022	0.223765	FALSE
↑ Regulation of Monoatomic Ion Transmembrane Transporter Activity (GO:BP)	0.0260921	4901	105	#0000DD	0.94169	0.775509	0.880146	9/41	GO_Biological_Process_2025	0.223765	FALSE
↑ Activation Of Pre-Replicative Complex (RCTM)	0.0260921	4901	105	#0000DD	0.94169	0.763475	0.887343	7/32	Reactome_2022	0.239472	FALSE
↑ Respiratory System Development (GO:BP)	0.0260921	4901	105	#0000DD	0.94169	0.763475	0.887343	7/32	GO_Biological_Process_2025	0.239472	FALSE
↑ Nucleotide Salvage (RCTM)	0.0260921	4901	105	#0000DD	0.94169	0.752402	0.9	5/23	Reactome_2022	0.256036	FALSE
↑ Iron-Sulfur Cluster Assembly (GO:BP)	0.0260921	4901	105	#0000DD	0.94169	0.752402	0.9	5/23	GO_Biological_Process_2025	0.256036	FALSE
↑ Lymphocyte Activation Involved in Immune Response (GO:BP)	0.0260921	4901	105	#0000DD	0.94169	0.752402	0.9	5/23	GO_Biological_Process_2025	0.256036	FALSE
↑ Metallo-Sulfur Cluster Assembly (GO:BP)	0.0260921	4901	105	#0000DD	0.94169	0.752402	0.9	5/23	GO_Biological_Process_2025	0.256036	FALSE
↑ Monocyte Chemotaxis (GO:BP)	0.0260921	4901	105	#0000DD	0.94169	0.752402	0.9	5/23	GO_Biological_Process_2025	0.256036	FALSE
↑ Purine Ribonucleotide Transport (GO:BP)	0.0260921	4901	105	#0000DD	0.94169	0.752402	0.9	5/23	GO_Biological_Process_2025	0.256036	FALSE
↑ Regulation of Mitochondrial Translation (GO:BP)	0.0260921	4901	105	#0000DD	0.94169	0.752402	0.9	5/23	GO_Biological_Process_2025	0.256036	FALSE
↑ Zinc Ion Transmembrane Transport (GO:BP)	0.0260921	4901	105	#0000DD	0.94169	0.752402	0.9	5/23	GO_Biological_Process_2025	0.256036	FALSE
↑ Adrenaline,noradrenaline Inhibits Insulin Secretion (RCTM)	0.0260921	4901	105	#0000DD	0.94169	0.773829	0.876973	6/28	Reactome_2022	0.224859	FALSE
↑ Mismatch Repair (MMR) Directed By MSH2:MSH6 (MutSalpha) (RCTM)	0.0260921	4901	105	#0000DD	0.94169	0.746756	0.928286	3/14	Reactome_2022	0.271075	FALSE
↑ TP53 Regulates Transcription Of Additional Cell Death Genes With Uncertain Roles In P53-Dependent Apoptosis (RCTM)	0.0260921	4901	105	#0000DD	0.94169	0.746756	0.928286	3/14	Reactome_2022	0.271075	FALSE
↑ Calcium-Ion Regulated Exocytosis (GO:BP)	0.0260921	4901	105	#0000DD	0.94169	0.746756	0.928286	3/14	GO_Biological_Process_2025	0.271075	FALSE
↑ Cell Communication by Electrical Coupling Involved in Cardiac Conduction (GO:BP)	0.0260921	4901	105	#0000DD	0.94169	0.746756	0.928286	3/14	GO_Biological_Process_2025	0.271075	FALSE
↑ Dendrite Self-Avoidance (GO:BP)	0.0260921	4901	105	#0000DD	0.94169	0.746756	0.928286	3/14	GO_Biological_Process_2025	0.271075	FALSE
↑ Establishment of Protein Localization to Chromosome (GO:BP)	0.0260921	4901	105	#0000DD	0.94169	0.746756	0.928286	3/14	GO_Biological_Process_2025	0.271075	FALSE
↑ Eye Photoreceptor Cell Differentiation (GO:BP)	0.0260921	4901	105	#0000DD	0.94169	0.746756	0.928286	3/14	GO_Biological_Process_2025	0.271075	FALSE
↑ Glycosaminoglycan Metabolic Process (GO:BP)	0.0260921	4901	105	#0000DD	0.94169	0.773829	0.876973	6/28	GO_Biological_Process_2025	0.224859	FALSE
↑ Negative Regulation of ATP-dependent Activity (GO:BP)	0.0260921	4901	105	#0000DD	0.94169	0.746756	0.928286	3/14	GO_Biological_Process_2025	0.271075	FALSE
↑ Nucleotide-Sugar Metabolic Process (GO:BP)	0.0260921	4901	105	#0000DD	0.94169	0.746756	0.928286	3/14	GO_Biological_Process_2025	0.271075	FALSE
↑ Polyol Biosynthetic Process (GO:BP)	0.0260921	4901	105	#0000DD	0.94169	0.746756	0.928286	3/14	GO_Biological_Process_2025	0.271075	FALSE
↑ Positive Regulation of Cholesterol Transport (GO:BP)	0.0260921	4901	105	#0000DD	0.94169	0.773829	0.876973	6/28	GO_Biological_Process_2025	0.224859	FALSE
↑ Positive Regulation of Double-Strand Break Repair via Nonhomologous End Joining (GO:BP)	0.0260921	4901	105	#0000DD	0.94169	0.746756	0.928286	3/14	GO_Biological_Process_2025	0.271075	FALSE
↑ Positive Regulation of Heart Rate (GO:BP)	0.0260921	4901	105	#0000DD	0.94169	0.746756	0.928286	3/14	GO_Biological_Process_2025	0.271075	FALSE
↑ Positive Regulation of Isotype Switching (GO:BP)	0.0260921	4901	105	#0000DD	0.94169	0.746756	0.928286	3/14	GO_Biological_Process_2025	0.271075	FALSE
↑ Regulation of Aerobic Respiration (GO:BP)	0.0260921	4901	105	#0000DD	0.94169	0.746756	0.928286	3/14	GO_Biological_Process_2025	0.271075	FALSE
↑ Regulation of Striated Muscle Contraction (GO:BP)	0.0260921	4901	105	#0000DD	0.94169	0.773829	0.876973	6/28	GO_Biological_Process_2025	0.224859	FALSE
↑ Sphingoid Biosynthetic Process (GO:BP)	0.0260921	4901	105	#0000DD	0.94169	0.746756	0.928286	3/14	GO_Biological_Process_2025	0.271075	FALSE
↑ Sphingosine Biosynthetic Process (GO:BP)	0.0260921	4901	105	#0000DD	0.94169	0.746756	0.928286	3/14	GO_Biological_Process_2025	0.271075	FALSE
↑ Thymus Development (GO:BP)	0.0260921	4901	105	#0000DD	0.94169	0.746756	0.928286	3/14	GO_Biological_Process_2025	0.271075	FALSE
↑ peptidyl-L-cysteine S-palmitoylation (GO:BP)	0.0260921	4901	105	#0000DD	0.94169	0.746756	0.928286	3/14	GO_Biological_Process_2025	0.271075	FALSE
↑ peptidyl-S-diacylglycerol-L-cysteine Biosynthetic Process From Peptidyl-Cysteine (GO:BP)	0.0260921	4901	105	#0000DD	0.94169	0.746756	0.928286	3/14	GO_Biological_Process_2025	0.271075	FALSE
↑ Defective C1GALT1C1 Causes TNPS (RCTM)	0.0260921	4901	105	#0000DD	0.94169	0.768031	0.887421	4/19	Reactome_2022	0.234212	FALSE
↑ FRS-mediated FGFR3 Signaling (RCTM)	0.0260921	4901	105	#0000DD	0.94169	0.768031	0.887421	4/19	Reactome_2022	0.234212	FALSE
↑ Metabolism Of Cofactors (RCTM)	0.0260921	4901	105	#0000DD	0.94169	0.768031	0.887421	4/19	Reactome_2022	0.234212	FALSE
↑ SHC-mediated cascade:FGFR4 (RCTM)	0.0260921	4901	105	#0000DD	0.94169	0.768031	0.887421	4/19	Reactome_2022	0.234212	FALSE
↑ Adrenergic Receptor Signaling Pathway (GO:BP)	0.0260921	4901	105	#0000DD	0.94169	0.768031	0.887421	4/19	GO_Biological_Process_2025	0.234212	FALSE
↑ DNA Catabolic Process (GO:BP)	0.0260921	4901	105	#0000DD	0.94169	0.768031	0.887421	4/19	GO_Biological_Process_2025	0.234212	FALSE
↑ Eosinophil Chemotaxis (GO:BP)	0.0260921	4901	105	#0000DD	0.94169	0.768031	0.887421	4/19	GO_Biological_Process_2025	0.234212	FALSE
↑ Eosinophil Migration (GO:BP)	0.0260921	4901	105	#0000DD	0.94169	0.768031	0.887421	4/19	GO_Biological_Process_2025	0.234212	FALSE
↑ Import Into Cell (GO:BP)	0.0260921	4901	105	#0000DD	0.94169	0.768031	0.887421	4/19	GO_Biological_Process_2025	0.234212	FALSE
↑ Limb Morphogenesis (GO:BP)	0.0260921	4901	105	#0000DD	0.94169	0.768031	0.887421	4/19	GO_Biological_Process_2025	0.234212	FALSE
↑ Phosphatidylcholine Biosynthetic Process (GO:BP)	0.0260921	4901	105	#0000DD	0.94169	0.768031	0.887421	4/19	GO_Biological_Process_2025	0.234212	FALSE
↑ Positive Regulation of Cation Transmembrane Transport (GO:BP)	0.0260921	4901	105	#0000DD	0.94169	0.768031	0.887421	4/19	GO_Biological_Process_2025	0.234212	FALSE
↑ Positive Regulation of Hormone Secretion (GO:BP)	0.0260921	4901	105	#0000DD	0.94169	0.768031	0.887421	4/19	GO_Biological_Process_2025	0.234212	FALSE
↑ Positive Regulation of Stem Cell Differentiation (GO:BP)	0.0260921	4901	105	#0000DD	0.94169	0.768031	0.887421	4/19	GO_Biological_Process_2025	0.234212	FALSE
↑ Regulation of Nuclear Division (GO:BP)	0.0260921	4901	105	#0000DD	0.94169	0.768031	0.887421	4/19	GO_Biological_Process_2025	0.234212	FALSE
↑ Regulation of Peptidyl-Threonine Phosphorylation (GO:BP)	0.0260921	4901	105	#0000DD	0.94169	0.768031	0.887421	4/19	GO_Biological_Process_2025	0.234212	FALSE
↑ Response to Acidic pH (GO:BP)	0.0260921	4901	105	#0000DD	0.94169	0.768031	0.887421	4/19	GO_Biological_Process_2025	0.234212	FALSE
↑ Skeletal Muscle Contraction (GO:BP)	0.0260921	4901	105	#0000DD	0.94169	0.768031	0.887421	4/19	GO_Biological_Process_2025	0.234212	FALSE
↑ cGMP-mediated Signaling (GO:BP)	0.0260921	4901	105	#0000DD	0.94169	0.768031	0.887421	4/19	GO_Biological_Process_2025	0.234212	FALSE
↑ Abacavir Transmembrane Transport (RCTM)	0.0260921	4901	105	#0000DD	0.94169	0.778096	1.04892	1/5	Reactome_2022	0.263181	FALSE
↑ Activation Of NOXA And Translocation To Mitochondria (RCTM)	0.0260921	4901	105	#0000DD	0.94169	0.778096	1.04892	1/5	Reactome_2022	0.263181	FALSE
↑ Beta Oxidation Of butanoyl-CoA To acetyl-CoA (RCTM)	0.0260921	4901	105	#0000DD	0.94169	0.778096	1.04892	1/5	Reactome_2022	0.263181	FALSE
↑ Defective F9 Activation (RCTM)	0.0260921	4901	105	#0000DD	0.94169	0.778096	1.04892	1/5	Reactome_2022	0.263181	FALSE
↑ Diseases Of Mismatch Repair (MMR) (RCTM)	0.0260921	4901	105	#0000DD	0.94169	0.778096	1.04892	1/5	Reactome_2022	0.263181	FALSE
↑ FasL/ CD95L Signaling (RCTM)	0.0260921	4901	105	#0000DD	0.94169	0.778096	1.04892	1/5	Reactome_2022	0.263181	FALSE
↑ Fatty Acid Cycling Model (RCTM)	0.0260921	4901	105	#0000DD	0.94169	0.778096	1.04892	1/5	Reactome_2022	0.263181	FALSE
↑ Ficolins Bind To Repetitive Carbohydrate Structures On Target Cell Surface (RCTM)	0.0260921	4901	105	#0000DD	0.94169	0.778096	1.04892	1/5	Reactome_2022	0.263181	FALSE
↑ Fructose Catabolism (RCTM)	0.0260921	4901	105	#0000DD	0.94169	0.778096	1.04892	1/5	Reactome_2022	0.263181	FALSE
↑ HDL Clearance (RCTM)	0.0260921	4901	105	#0000DD	0.94169	0.778096	1.04892	1/5	Reactome_2022	0.263181	FALSE
↑ HDL Remodeling (RCTM)	0.0260921	4901	105	#0000DD	0.94169	0.777769	0.915664	2/10	Reactome_2022	0.23013	FALSE
↑ IRF3 Mediated Activation Of Type 1 IFN (RCTM)	0.0260921	4901	105	#0000DD	0.94169	0.778096	1.04892	1/5	Reactome_2022	0.263181	FALSE
↑ NR1H2 And NR1H3 Regulate Gene Expression Linked To Triglyceride Lipolysis In Adipose (RCTM)	0.0260921	4901	105	#0000DD	0.94169	0.778096	1.04892	1/5	Reactome_2022	0.263181	FALSE
↑ Neurotransmitter Clearance (RCTM)	0.0260921	4901	105	#0000DD	0.94169	0.777769	0.915664	2/10	Reactome_2022	0.23013	FALSE
↑ RUNX2 Regulates Chondrocyte Maturation (RCTM)	0.0260921	4901	105	#0000DD	0.94169	0.778096	1.04892	1/5	Reactome_2022	0.263181	FALSE
↑ Removal Of Aminoterminal Propeptides From Gamma-Carboxylated Proteins (RCTM)	0.0260921	4901	105	#0000DD	0.94169	0.777769	0.915664	2/10	Reactome_2022	0.23013	FALSE
↑ Role Of Second Messengers In Netrin-1 Signaling (RCTM)	0.0260921	4901	105	#0000DD	0.94169	0.777769	0.915664	2/10	Reactome_2022	0.23013	FALSE
↑ SARS-CoV-2 Targets PDZ Proteins In Cell-Cell Junction (RCTM)	0.0260921	4901	105	#0000DD	0.94169	0.778096	1.04892	1/5	Reactome_2022	0.263181	FALSE
↑ Sodium-coupled Phosphate Cotransporters (RCTM)	0.0260921	4901	105	#0000DD	0.94169	0.778096	1.04892	1/5	Reactome_2022	0.263181	FALSE
↑ Sulfide Oxidation To Sulfate (RCTM)	0.0260921	4901	105	#0000DD	0.94169	0.778096	1.04892	1/5	Reactome_2022	0.263181	FALSE
↑ Synthesis Of GDP-mannose (RCTM)	0.0260921	4901	105	#0000DD	0.94169	0.778096	1.04892	1/5	Reactome_2022	0.263181	FALSE
↑ Thyroxine Biosynthesis (RCTM)	0.0260921	4901	105	#0000DD	0.94169	0.777769	0.915664	2/10	Reactome_2022	0.23013	FALSE
↑ Uptake Of Dietary Cobalamins Into Enterocytes (RCTM)	0.0260921	4901	105	#0000DD	0.94169	0.777769	0.915664	2/10	Reactome_2022	0.23013	FALSE
↑ mRNA Editing (RCTM)	0.0260921	4901	105	#0000DD	0.94169	0.777769	0.915664	2/10	Reactome_2022	0.23013	FALSE
↑ rRNA Processing In Mitochondrion (RCTM)	0.0260921	4901	105	#0000DD	0.94169	0.777769	0.915664	2/10	Reactome_2022	0.23013	FALSE
↑ Sulfur metabolism (KEGG)	0.0260921	4901	105	#0000DD	0.94169	0.777769	0.915664	2/10	KEGG_2021_Human	0.23013	FALSE
↑ + Reg of Adenylate Cyclase-Activating GPCR Sgnlng Pway (GO:BP)	0.0260921	4901	105	#0000DD	0.94169	0.778096	1.04892	1/5	GO_Biological_Process_2025	0.263181	FALSE
↑ 7-Methylguanosine RNA Capping (GO:BP)	0.0260921	4901	105	#0000DD	0.94169	0.778096	1.04892	1/5	GO_Biological_Process_2025	0.263181	FALSE
↑ 7-Methylguanosine mRNA Capping (GO:BP)	0.0260921	4901	105	#0000DD	0.94169	0.778096	1.04892	1/5	GO_Biological_Process_2025	0.263181	FALSE
↑ ATP Export (GO:BP)	0.0260921	4901	105	#0000DD	0.94169	0.778096	1.04892	1/5	GO_Biological_Process_2025	0.263181	FALSE
↑ Adenosine to Inosine Editing (GO:BP)	0.0260921	4901	105	#0000DD	0.94169	0.778096	1.04892	1/5	GO_Biological_Process_2025	0.263181	FALSE
↑ Alpha-Amino Acid Biosynthetic Process (GO:BP)	0.0260921	4901	105	#0000DD	0.94169	0.778096	1.04892	1/5	GO_Biological_Process_2025	0.263181	FALSE
↑ Amino Acid Biosynthetic Process (GO:BP)	0.0260921	4901	105	#0000DD	0.94169	0.778096	1.04892	1/5	GO_Biological_Process_2025	0.263181	FALSE
↑ Aromatic Amino Acid Metabolic Process (GO:BP)	0.0260921	4901	105	#0000DD	0.94169	0.778096	1.04892	1/5	GO_Biological_Process_2025	0.263181	FALSE
↑ Branchiomotor Neuron Axon Guidance (GO:BP)	0.0260921	4901	105	#0000DD	0.94169	0.778096	1.04892	1/5	GO_Biological_Process_2025	0.263181	FALSE
↑ Cellular Response to Histamine (GO:BP)	0.0260921	4901	105	#0000DD	0.94169	0.778096	1.04892	1/5	GO_Biological_Process_2025	0.263181	FALSE
↑ Cellular Response to Interleukin-18 (GO:BP)	0.0260921	4901	105	#0000DD	0.94169	0.778096	1.04892	1/5	GO_Biological_Process_2025	0.263181	FALSE
↑ Cellular Response to Magnesium Ion (GO:BP)	0.0260921	4901	105	#0000DD	0.94169	0.778096	1.04892	1/5	GO_Biological_Process_2025	0.263181	FALSE
↑ Cholesterol Catabolic Process (GO:BP)	0.0260921	4901	105	#0000DD	0.94169	0.778096	1.04892	1/5	GO_Biological_Process_2025	0.263181	FALSE
↑ Choline Metabolic Process (GO:BP)	0.0260921	4901	105	#0000DD	0.94169	0.778096	1.04892	1/5	GO_Biological_Process_2025	0.263181	FALSE
↑ Citrulline Metabolic Process (GO:BP)	0.0260921	4901	105	#0000DD	0.94169	0.778096	1.04892	1/5	GO_Biological_Process_2025	0.263181	FALSE
↑ Clearance of Foreign Intracellular DNA (GO:BP)	0.0260921	4901	105	#0000DD	0.94169	0.778096	1.04892	1/5	GO_Biological_Process_2025	0.263181	FALSE
↑ Clearance of Foreign Intracellular Nucleic Acids (GO:BP)	0.0260921	4901	105	#0000DD	0.94169	0.778096	1.04892	1/5	GO_Biological_Process_2025	0.263181	FALSE
↑ DNA Double-Strand Break Processing Involved in Repair via Single-Strand Annealing (GO:BP)	0.0260921	4901	105	#0000DD	0.94169	0.778096	1.04892	1/5	GO_Biological_Process_2025	0.263181	FALSE
↑ Dermatan Sulfate Proteoglycan Metabolic Process (GO:BP)	0.0260921	4901	105	#0000DD	0.94169	0.778096	1.04892	1/5	GO_Biological_Process_2025	0.263181	FALSE
↑ Desmosome Organization (GO:BP)	0.0260921	4901	105	#0000DD	0.94169	0.777769	0.915664	2/10	GO_Biological_Process_2025	0.23013	FALSE
↑ Determination of Liver Left/Right Asymmetry (GO:BP)	0.0260921	4901	105	#0000DD	0.94169	0.778096	1.04892	1/5	GO_Biological_Process_2025	0.263181	FALSE
↑ Diadenosine Polyphosphate Catabolic Process (GO:BP)	0.0260921	4901	105	#0000DD	0.94169	0.778096	1.04892	1/5	GO_Biological_Process_2025	0.263181	FALSE
↑ Diet Induced Thermogenesis (GO:BP)	0.0260921	4901	105	#0000DD	0.94169	0.778096	1.04892	1/5	GO_Biological_Process_2025	0.263181	FALSE
↑ Double-Strand Break Repair via Single-Strand Annealing (GO:BP)	0.0260921	4901	105	#0000DD	0.94169	0.778096	1.04892	1/5	GO_Biological_Process_2025	0.263181	FALSE
↑ ERBB4 Signaling Pathway (GO:BP)	0.0260921	4901	105	#0000DD	0.94169	0.778096	1.04892	1/5	GO_Biological_Process_2025	0.263181	FALSE
↑ Embryonic Appendage Morphogenesis (GO:BP)	0.0260921	4901	105	#0000DD	0.94169	0.777769	0.915664	2/10	GO_Biological_Process_2025	0.23013	FALSE
↑ Embryonic Brain Development (GO:BP)	0.0260921	4901	105	#0000DD	0.94169	0.778096	1.04892	1/5	GO_Biological_Process_2025	0.263181	FALSE
↑ Epithelial Cell Apoptotic Process (GO:BP)	0.0260921	4901	105	#0000DD	0.94169	0.778096	1.04892	1/5	GO_Biological_Process_2025	0.263181	FALSE
↑ Epithelial Cell Differentiation Involved in Kidney Development (GO:BP)	0.0260921	4901	105	#0000DD	0.94169	0.778096	1.04892	1/5	GO_Biological_Process_2025	0.263181	FALSE
↑ Epithelial Fluid Transport (GO:BP)	0.0260921	4901	105	#0000DD	0.94169	0.778096	1.04892	1/5	GO_Biological_Process_2025	0.263181	FALSE
↑ Epithelial Tube Branching Involved in Lung Morphogenesis (GO:BP)	0.0260921	4901	105	#0000DD	0.94169	0.778096	1.04892	1/5	GO_Biological_Process_2025	0.263181	FALSE
↑ Galactose Metabolic Process (GO:BP)	0.0260921	4901	105	#0000DD	0.94169	0.777769	0.915664	2/10	GO_Biological_Process_2025	0.23013	FALSE
↑ Gamma-Aminobutyric Acid Import (GO:BP)	0.0260921	4901	105	#0000DD	0.94169	0.778096	1.04892	1/5	GO_Biological_Process_2025	0.263181	FALSE
↑ Gap Junction Assembly (GO:BP)	0.0260921	4901	105	#0000DD	0.94169	0.778096	1.04892	1/5	GO_Biological_Process_2025	0.263181	FALSE
↑ Glomerular Filtration (GO:BP)	0.0260921	4901	105	#0000DD	0.94169	0.777769	0.915664	2/10	GO_Biological_Process_2025	0.23013	FALSE
↑ Glucan Metabolic Process (GO:BP)	0.0260921	4901	105	#0000DD	0.94169	0.777769	0.915664	2/10	GO_Biological_Process_2025	0.23013	FALSE
↑ Glutamine Family Amino Acid Biosynthetic Process (GO:BP)	0.0260921	4901	105	#0000DD	0.94169	0.777769	0.915664	2/10	GO_Biological_Process_2025	0.23013	FALSE
↑ Glycolipid Transport (GO:BP)	0.0260921	4901	105	#0000DD	0.94169	0.778096	1.04892	1/5	GO_Biological_Process_2025	0.263181	FALSE
↑ Glycosylceramide Catabolic Process (GO:BP)	0.0260921	4901	105	#0000DD	0.94169	0.778096	1.04892	1/5	GO_Biological_Process_2025	0.263181	FALSE
↑ Golgi Disassembly (GO:BP)	0.0260921	4901	105	#0000DD	0.94169	0.778096	1.04892	1/5	GO_Biological_Process_2025	0.263181	FALSE
↑ Heart Field Specification (GO:BP)	0.0260921	4901	105	#0000DD	0.94169	0.778096	1.04892	1/5	GO_Biological_Process_2025	0.263181	FALSE
↑ Hexose Import Across Plasma Membrane (GO:BP)	0.0260921	4901	105	#0000DD	0.94169	0.778096	1.04892	1/5	GO_Biological_Process_2025	0.263181	FALSE
↑ His-Purkinje System Development (GO:BP)	0.0260921	4901	105	#0000DD	0.94169	0.778096	1.04892	1/5	GO_Biological_Process_2025	0.263181	FALSE
↑ Histamine Metabolic Process (GO:BP)	0.0260921	4901	105	#0000DD	0.94169	0.778096	1.04892	1/5	GO_Biological_Process_2025	0.263181	FALSE
↑ Immunoglobulin V(D)J Recombination (GO:BP)	0.0260921	4901	105	#0000DD	0.94169	0.778096	1.04892	1/5	GO_Biological_Process_2025	0.263181	FALSE
↑ Induction of Positive Chemotaxis (GO:BP)	0.0260921	4901	105	#0000DD	0.94169	0.777769	0.915664	2/10	GO_Biological_Process_2025	0.23013	FALSE
↑ Interleukin-18-Mediated Signaling Pathway (GO:BP)	0.0260921	4901	105	#0000DD	0.94169	0.778096	1.04892	1/5	GO_Biological_Process_2025	0.263181	FALSE
↑ L-aspartate Import Across Plasma Membrane (GO:BP)	0.0260921	4901	105	#0000DD	0.94169	0.778096	1.04892	1/5	GO_Biological_Process_2025	0.263181	FALSE
↑ L-aspartate Transmembrane Transport (GO:BP)	0.0260921	4901	105	#0000DD	0.94169	0.778096	1.04892	1/5	GO_Biological_Process_2025	0.263181	FALSE
↑ L-ornithine Transmembrane Transport (GO:BP)	0.0260921	4901	105	#0000DD	0.94169	0.778096	1.04892	1/5	GO_Biological_Process_2025	0.263181	FALSE
↑ L-phenylalanine Catabolic Process (GO:BP)	0.0260921	4901	105	#0000DD	0.94169	0.778096	1.04892	1/5	GO_Biological_Process_2025	0.263181	FALSE
↑ L-phenylalanine Metabolic Process (GO:BP)	0.0260921	4901	105	#0000DD	0.94169	0.778096	1.04892	1/5	GO_Biological_Process_2025	0.263181	FALSE
↑ Lymph Node Development (GO:BP)	0.0260921	4901	105	#0000DD	0.94169	0.778096	1.04892	1/5	GO_Biological_Process_2025	0.263181	FALSE
↑ Medium-Chain Fatty Acid Biosynthetic Process (GO:BP)	0.0260921	4901	105	#0000DD	0.94169	0.778096	1.04892	1/5	GO_Biological_Process_2025	0.263181	FALSE
↑ Medium-Chain fatty-acyl-CoA Metabolic Process (GO:BP)	0.0260921	4901	105	#0000DD	0.94169	0.778096	1.04892	1/5	GO_Biological_Process_2025	0.263181	FALSE
↑ Megakaryocyte Development (GO:BP)	0.0260921	4901	105	#0000DD	0.94169	0.777769	0.915664	2/10	GO_Biological_Process_2025	0.23013	FALSE
↑ Membrane Raft Distribution (GO:BP)	0.0260921	4901	105	#0000DD	0.94169	0.778096	1.04892	1/5	GO_Biological_Process_2025	0.263181	FALSE
↑ Mesenchymal Cell Differentiation Involved in Kidney Development (GO:BP)	0.0260921	4901	105	#0000DD	0.94169	0.778096	1.04892	1/5	GO_Biological_Process_2025	0.263181	FALSE
↑ Mesodermal Cell Fate Commitment (GO:BP)	0.0260921	4901	105	#0000DD	0.94169	0.778096	1.04892	1/5	GO_Biological_Process_2025	0.263181	FALSE
↑ Metanephric Mesenchyme Development (GO:BP)	0.0260921	4901	105	#0000DD	0.94169	0.777769	0.915664	2/10	GO_Biological_Process_2025	0.23013	FALSE
↑ Mitochondrial RNA Catabolic Process (GO:BP)	0.0260921	4901	105	#0000DD	0.94169	0.778096	1.04892	1/5	GO_Biological_Process_2025	0.263181	FALSE
↑ Multinuclear Osteoclast Differentiation (GO:BP)	0.0260921	4901	105	#0000DD	0.94169	0.778096	1.04892	1/5	GO_Biological_Process_2025	0.263181	FALSE
↑ NAD Biosynthetic Process via the Salvage Pathway (GO:BP)	0.0260921	4901	105	#0000DD	0.94169	0.777769	0.915664	2/10	GO_Biological_Process_2025	0.23013	FALSE
↑ NK T Cell Activation (GO:BP)	0.0260921	4901	105	#0000DD	0.94169	0.778096	1.04892	1/5	GO_Biological_Process_2025	0.263181	FALSE
↑ Natural Killer Cell Degranulation (GO:BP)	0.0260921	4901	105	#0000DD	0.94169	0.778096	1.04892	1/5	GO_Biological_Process_2025	0.263181	FALSE
↑ Negative Regulation of Arp2/3 Complex-Mediated Actin Nucleation (GO:BP)	0.0260921	4901	105	#0000DD	0.94169	0.778096	1.04892	1/5	GO_Biological_Process_2025	0.263181	FALSE
↑ Negative Regulation of CD4-positive, Alpha-Beta T Cell Proliferation (GO:BP)	0.0260921	4901	105	#0000DD	0.94169	0.778096	1.04892	1/5	GO_Biological_Process_2025	0.263181	FALSE
↑ Negative Regulation of Cardiac Muscle Tissue Growth (GO:BP)	0.0260921	4901	105	#0000DD	0.94169	0.778096	1.04892	1/5	GO_Biological_Process_2025	0.263181	FALSE
↑ Negative Regulation of Cellular Extravasation (GO:BP)	0.0260921	4901	105	#0000DD	0.94169	0.778096	1.04892	1/5	GO_Biological_Process_2025	0.263181	FALSE
↑ Negative Regulation of Chemokine-Mediated Signaling Pathway (GO:BP)	0.0260921	4901	105	#0000DD	0.94169	0.778096	1.04892	1/5	GO_Biological_Process_2025	0.263181	FALSE
↑ Negative Regulation of Cytokinesis (GO:BP)	0.0260921	4901	105	#0000DD	0.94169	0.778096	1.04892	1/5	GO_Biological_Process_2025	0.263181	FALSE
↑ Negative Regulation of Golgi to Plasma Membrane Protein Transport (GO:BP)	0.0260921	4901	105	#0000DD	0.94169	0.778096	1.04892	1/5	GO_Biological_Process_2025	0.263181	FALSE
↑ Negative Regulation of Keratinocyte Differentiation (GO:BP)	0.0260921	4901	105	#0000DD	0.94169	0.778096	1.04892	1/5	GO_Biological_Process_2025	0.263181	FALSE
↑ Negative Regulation of Lens Fiber Cell Differentiation (GO:BP)	0.0260921	4901	105	#0000DD	0.94169	0.778096	1.04892	1/5	GO_Biological_Process_2025	0.263181	FALSE
↑ Negative Regulation of Mast Cell Activation (GO:BP)	0.0260921	4901	105	#0000DD	0.94169	0.778096	1.04892	1/5	GO_Biological_Process_2025	0.263181	FALSE
↑ Negative Regulation of Monocyte Chemotaxis (GO:BP)	0.0260921	4901	105	#0000DD	0.94169	0.778096	1.04892	1/5	GO_Biological_Process_2025	0.263181	FALSE
↑ Negative Regulation of Neuron Migration (GO:BP)	0.0260921	4901	105	#0000DD	0.94169	0.778096	1.04892	1/5	GO_Biological_Process_2025	0.263181	FALSE
↑ Negative Regulation of Nuclear Receptor-Mediated Glucocorticoid Signaling Pathway (GO:BP)	0.0260921	4901	105	#0000DD	0.94169	0.778096	1.04892	1/5	GO_Biological_Process_2025	0.263181	FALSE
↑ Negative Regulation of Skeletal Muscle Cell Differentiation (GO:BP)	0.0260921	4901	105	#0000DD	0.94169	0.778096	1.04892	1/5	GO_Biological_Process_2025	0.263181	FALSE
↑ Negative Regulation of Smooth Muscle Cell Apoptotic Process (GO:BP)	0.0260921	4901	105	#0000DD	0.94169	0.777769	0.915664	2/10	GO_Biological_Process_2025	0.23013	FALSE
↑ Negative Regulation of Synapse Assembly (GO:BP)	0.0260921	4901	105	#0000DD	0.94169	0.778096	1.04892	1/5	GO_Biological_Process_2025	0.263181	FALSE
↑ Negative Regulation of Synapse Organization (GO:BP)	0.0260921	4901	105	#0000DD	0.94169	0.778096	1.04892	1/5	GO_Biological_Process_2025	0.263181	FALSE
↑ Negative Regulation of Vascular Endothelial Growth Factor Signaling Pathway (GO:BP)	0.0260921	4901	105	#0000DD	0.94169	0.777769	0.915664	2/10	GO_Biological_Process_2025	0.23013	FALSE
↑ Negative Regulation of Vitamin Metabolic Process (GO:BP)	0.0260921	4901	105	#0000DD	0.94169	0.778096	1.04892	1/5	GO_Biological_Process_2025	0.263181	FALSE
↑ Negative Regulation of miRNA Processing (GO:BP)	0.0260921	4901	105	#0000DD	0.94169	0.778096	1.04892	1/5	GO_Biological_Process_2025	0.263181	FALSE
↑ Nephric Duct Morphogenesis (GO:BP)	0.0260921	4901	105	#0000DD	0.94169	0.778096	1.04892	1/5	GO_Biological_Process_2025	0.263181	FALSE
↑ Neuron Projection Fasciculation (GO:BP)	0.0260921	4901	105	#0000DD	0.94169	0.777769	0.915664	2/10	GO_Biological_Process_2025	0.23013	FALSE
↑ Nucleotide-Excision Repair, DNA Gap Filling (GO:BP)	0.0260921	4901	105	#0000DD	0.94169	0.778096	1.04892	1/5	GO_Biological_Process_2025	0.263181	FALSE
↑ Ornithine Metabolic Process (GO:BP)	0.0260921	4901	105	#0000DD	0.94169	0.778096	1.04892	1/5	GO_Biological_Process_2025	0.263181	FALSE
↑ Pericardium Morphogenesis (GO:BP)	0.0260921	4901	105	#0000DD	0.94169	0.778096	1.04892	1/5	GO_Biological_Process_2025	0.263181	FALSE
↑ Plasma Membrane Phospholipid Scrambling (GO:BP)	0.0260921	4901	105	#0000DD	0.94169	0.777769	0.915664	2/10	GO_Biological_Process_2025	0.23013	FALSE
↑ Podocyte Cell Migration (GO:BP)	0.0260921	4901	105	#0000DD	0.94169	0.778096	1.04892	1/5	GO_Biological_Process_2025	0.263181	FALSE
↑ Polyamine Transport (GO:BP)	0.0260921	4901	105	#0000DD	0.94169	0.778096	1.04892	1/5	GO_Biological_Process_2025	0.263181	FALSE
↑ Positive Regulation of 3'-UTR-mediated mRNA Stabilization (GO:BP)	0.0260921	4901	105	#0000DD	0.94169	0.778096	1.04892	1/5	GO_Biological_Process_2025	0.263181	FALSE
↑ Positive Regulation of Aggrephagy (GO:BP)	0.0260921	4901	105	#0000DD	0.94169	0.778096	1.04892	1/5	GO_Biological_Process_2025	0.263181	FALSE
↑ Positive Regulation of Branching Involved in Ureteric Bud Morphogenesis (GO:BP)	0.0260921	4901	105	#0000DD	0.94169	0.777769	0.915664	2/10	GO_Biological_Process_2025	0.23013	FALSE
↑ Positive Regulation of Gap Junction Assembly (GO:BP)	0.0260921	4901	105	#0000DD	0.94169	0.778096	1.04892	1/5	GO_Biological_Process_2025	0.263181	FALSE
↑ Positive Regulation of Gonad Development (GO:BP)	0.0260921	4901	105	#0000DD	0.94169	0.778096	1.04892	1/5	GO_Biological_Process_2025	0.263181	FALSE
↑ Positive Regulation of Lipoprotein Particle Clearance (GO:BP)	0.0260921	4901	105	#0000DD	0.94169	0.778096	1.04892	1/5	GO_Biological_Process_2025	0.263181	FALSE
↑ Positive Regulation of Maintenance of Mitotic Sister Chromatid Cohesion (GO:BP)	0.0260921	4901	105	#0000DD	0.94169	0.778096	1.04892	1/5	GO_Biological_Process_2025	0.263181	FALSE
↑ Positive Regulation of Male Gonad Development (GO:BP)	0.0260921	4901	105	#0000DD	0.94169	0.778096	1.04892	1/5	GO_Biological_Process_2025	0.263181	FALSE
↑ Positive Regulation of Microglial Cell Activation (GO:BP)	0.0260921	4901	105	#0000DD	0.94169	0.778096	1.04892	1/5	GO_Biological_Process_2025	0.263181	FALSE
↑ Positive Regulation of Mitotic Cell Cycle Spindle Assembly Checkpoint (GO:BP)	0.0260921	4901	105	#0000DD	0.94169	0.777769	0.915664	2/10	GO_Biological_Process_2025	0.23013	FALSE
↑ Positive Regulation of Mitotic Sister Chromatid Segregation (GO:BP)	0.0260921	4901	105	#0000DD	0.94169	0.778096	1.04892	1/5	GO_Biological_Process_2025	0.263181	FALSE
↑ Positive Regulation of Monoatomic Ion Transmembrane Transport (GO:BP)	0.0260921	4901	105	#0000DD	0.94169	0.778096	1.04892	1/5	GO_Biological_Process_2025	0.263181	FALSE
↑ Positive Regulation of Nitric-Oxide Synthase Activity (GO:BP)	0.0260921	4901	105	#0000DD	0.94169	0.777769	0.915664	2/10	GO_Biological_Process_2025	0.23013	FALSE
↑ Positive Regulation of Nuclear Cell Cycle DNA Replication (GO:BP)	0.0260921	4901	105	#0000DD	0.94169	0.778096	1.04892	1/5	GO_Biological_Process_2025	0.263181	FALSE
↑ Positive Regulation of Osteoblast Proliferation (GO:BP)	0.0260921	4901	105	#0000DD	0.94169	0.778096	1.04892	1/5	GO_Biological_Process_2025	0.263181	FALSE
↑ Positive Regulation of Peroxisome Proliferator Activated Receptor Signaling Pathway (GO:BP)	0.0260921	4901	105	#0000DD	0.94169	0.778096	1.04892	1/5	GO_Biological_Process_2025	0.263181	FALSE
↑ Positive Regulation of Protein Localization to Cilium (GO:BP)	0.0260921	4901	105	#0000DD	0.94169	0.778096	1.04892	1/5	GO_Biological_Process_2025	0.263181	FALSE
↑ Positive Regulation of Skeletal Muscle Cell Differentiation (GO:BP)	0.0260921	4901	105	#0000DD	0.94169	0.778096	1.04892	1/5	GO_Biological_Process_2025	0.263181	FALSE
↑ Positive Regulation of T-helper 1 Cell Cytokine Production (GO:BP)	0.0260921	4901	105	#0000DD	0.94169	0.778096	1.04892	1/5	GO_Biological_Process_2025	0.263181	FALSE
↑ Positive Regulation of Wnt Signaling Pathway, Planar Cell Polarity Pathway (GO:BP)	0.0260921	4901	105	#0000DD	0.94169	0.778096	1.04892	1/5	GO_Biological_Process_2025	0.263181	FALSE
↑ Positive Regulation of cGAS/STING Signaling Pathway (GO:BP)	0.0260921	4901	105	#0000DD	0.94169	0.778096	1.04892	1/5	GO_Biological_Process_2025	0.263181	FALSE
↑ Prepulse Inhibition (GO:BP)	0.0260921	4901	105	#0000DD	0.94169	0.778096	1.04892	1/5	GO_Biological_Process_2025	0.263181	FALSE
↑ Protein Geranylgeranylation (GO:BP)	0.0260921	4901	105	#0000DD	0.94169	0.778096	1.04892	1/5	GO_Biological_Process_2025	0.263181	FALSE
↑ Protein Insertion Into Mitochondrial Membrane (GO:BP)	0.0260921	4901	105	#0000DD	0.94169	0.778096	1.04892	1/5	GO_Biological_Process_2025	0.263181	FALSE
↑ Protein K27-linked Ubiquitination (GO:BP)	0.0260921	4901	105	#0000DD	0.94169	0.777769	0.915664	2/10	GO_Biological_Process_2025	0.23013	FALSE
↑ Protein Localization to Condensed Chromosome (GO:BP)	0.0260921	4901	105	#0000DD	0.94169	0.777769	0.915664	2/10	GO_Biological_Process_2025	0.23013	FALSE
↑ Protein Localization to Non-Motile Cilium (GO:BP)	0.0260921	4901	105	#0000DD	0.94169	0.778096	1.04892	1/5	GO_Biological_Process_2025	0.263181	FALSE
↑ Protein Side Chain Deglutamylation (GO:BP)	0.0260921	4901	105	#0000DD	0.94169	0.778096	1.04892	1/5	GO_Biological_Process_2025	0.263181	FALSE
↑ Pyrimidine-Containing Compound Biosynthetic Process (GO:BP)	0.0260921	4901	105	#0000DD	0.94169	0.778096	1.04892	1/5	GO_Biological_Process_2025	0.263181	FALSE
↑ Pyruvate Family Amino Acid Catabolic Process (GO:BP)	0.0260921	4901	105	#0000DD	0.94169	0.778096	1.04892	1/5	GO_Biological_Process_2025	0.263181	FALSE
↑ Radial Glial Cell Differentiation (GO:BP)	0.0260921	4901	105	#0000DD	0.94169	0.778096	1.04892	1/5	GO_Biological_Process_2025	0.263181	FALSE
↑ Regulation of ATPase-coupled Calcium Transmembrane Transporter Activity (GO:BP)	0.0260921	4901	105	#0000DD	0.94169	0.778096	1.04892	1/5	GO_Biological_Process_2025	0.263181	FALSE
↑ Regulation of Animal Organ Morphogenesis (GO:BP)	0.0260921	4901	105	#0000DD	0.94169	0.777769	0.915664	2/10	GO_Biological_Process_2025	0.23013	FALSE
↑ Regulation of Barbed-End Actin Filament Capping (GO:BP)	0.0260921	4901	105	#0000DD	0.94169	0.778096	1.04892	1/5	GO_Biological_Process_2025	0.263181	FALSE
↑ Regulation of Circadian Sleep/Wake Cycle (GO:BP)	0.0260921	4901	105	#0000DD	0.94169	0.778096	1.04892	1/5	GO_Biological_Process_2025	0.263181	FALSE
↑ Regulation of Fat Cell Proliferation (GO:BP)	0.0260921	4901	105	#0000DD	0.94169	0.778096	1.04892	1/5	GO_Biological_Process_2025	0.263181	FALSE
↑ Regulation of Glucagon Secretion (GO:BP)	0.0260921	4901	105	#0000DD	0.94169	0.778096	1.04892	1/5	GO_Biological_Process_2025	0.263181	FALSE
↑ Regulation of Immunoglobulin Mediated Immune Response (GO:BP)	0.0260921	4901	105	#0000DD	0.94169	0.778096	1.04892	1/5	GO_Biological_Process_2025	0.263181	FALSE
↑ Regulation of Inositol Phosphate Biosynthetic Process (GO:BP)	0.0260921	4901	105	#0000DD	0.94169	0.778096	1.04892	1/5	GO_Biological_Process_2025	0.263181	FALSE
↑ Regulation of Interleukin-1 Alpha Production (GO:BP)	0.0260921	4901	105	#0000DD	0.94169	0.778096	1.04892	1/5	GO_Biological_Process_2025	0.263181	FALSE
↑ Regulation of Long-Term Synaptic Depression (GO:BP)	0.0260921	4901	105	#0000DD	0.94169	0.777769	0.915664	2/10	GO_Biological_Process_2025	0.23013	FALSE
↑ Regulation of Monoatomic Anion Transport (GO:BP)	0.0260921	4901	105	#0000DD	0.94169	0.778096	1.04892	1/5	GO_Biological_Process_2025	0.263181	FALSE
↑ Regulation of Muscle System Process (GO:BP)	0.0260921	4901	105	#0000DD	0.94169	0.777769	0.915664	2/10	GO_Biological_Process_2025	0.23013	FALSE
↑ Regulation of Nodal Signaling Pathway (GO:BP)	0.0260921	4901	105	#0000DD	0.94169	0.778096	1.04892	1/5	GO_Biological_Process_2025	0.263181	FALSE
↑ Regulation of Non-Motile Cilium Assembly (GO:BP)	0.0260921	4901	105	#0000DD	0.94169	0.778096	1.04892	1/5	GO_Biological_Process_2025	0.263181	FALSE
↑ Regulation of Osteoclast Proliferation (GO:BP)	0.0260921	4901	105	#0000DD	0.94169	0.778096	1.04892	1/5	GO_Biological_Process_2025	0.263181	FALSE
↑ Regulation of Pentose-Phosphate Shunt (GO:BP)	0.0260921	4901	105	#0000DD	0.94169	0.778096	1.04892	1/5	GO_Biological_Process_2025	0.263181	FALSE
↑ Regulation of Synaptic Vesicle Priming (GO:BP)	0.0260921	4901	105	#0000DD	0.94169	0.778096	1.04892	1/5	GO_Biological_Process_2025	0.263181	FALSE
↑ Regulation of System Process (GO:BP)	0.0260921	4901	105	#0000DD	0.94169	0.778096	1.04892	1/5	GO_Biological_Process_2025	0.263181	FALSE
↑ Regulation of T-helper 1 Cell Cytokine Production (GO:BP)	0.0260921	4901	105	#0000DD	0.94169	0.778096	1.04892	1/5	GO_Biological_Process_2025	0.263181	FALSE
↑ Regulation of T-helper 2 Cell Cytokine Production (GO:BP)	0.0260921	4901	105	#0000DD	0.94169	0.777769	0.915664	2/10	GO_Biological_Process_2025	0.23013	FALSE
↑ Regulation of Tooth Mineralization (GO:BP)	0.0260921	4901	105	#0000DD	0.94169	0.778096	1.04892	1/5	GO_Biological_Process_2025	0.263181	FALSE
↑ Regulation of Ventricular Cardiac Muscle Cell Membrane Depolarization (GO:BP)	0.0260921	4901	105	#0000DD	0.94169	0.778096	1.04892	1/5	GO_Biological_Process_2025	0.263181	FALSE
↑ Regulation of cGMP-mediated Signaling (GO:BP)	0.0260921	4901	105	#0000DD	0.94169	0.778096	1.04892	1/5	GO_Biological_Process_2025	0.263181	FALSE
↑ Renal System Process Involved in Regulation of Blood Volume (GO:BP)	0.0260921	4901	105	#0000DD	0.94169	0.778096	1.04892	1/5	GO_Biological_Process_2025	0.263181	FALSE
↑ Response to Cocaine (GO:BP)	0.0260921	4901	105	#0000DD	0.94169	0.778096	1.04892	1/5	GO_Biological_Process_2025	0.263181	FALSE
↑ Response to DNA Damage Checkpoint Signaling (GO:BP)	0.0260921	4901	105	#0000DD	0.94169	0.778096	1.04892	1/5	GO_Biological_Process_2025	0.263181	FALSE
↑ Response to Gonadotropin (GO:BP)	0.0260921	4901	105	#0000DD	0.94169	0.778096	1.04892	1/5	GO_Biological_Process_2025	0.263181	FALSE
↑ Response to Lithium Ion (GO:BP)	0.0260921	4901	105	#0000DD	0.94169	0.778096	1.04892	1/5	GO_Biological_Process_2025	0.263181	FALSE
↑ Response to Manganese Ion (GO:BP)	0.0260921	4901	105	#0000DD	0.94169	0.778096	1.04892	1/5	GO_Biological_Process_2025	0.263181	FALSE
↑ Response to Peptidoglycan (GO:BP)	0.0260921	4901	105	#0000DD	0.94169	0.778096	1.04892	1/5	GO_Biological_Process_2025	0.263181	FALSE
↑ Response to cGMP (GO:BP)	0.0260921	4901	105	#0000DD	0.94169	0.778096	1.04892	1/5	GO_Biological_Process_2025	0.263181	FALSE
↑ Secondary Heart Field Specification (GO:BP)	0.0260921	4901	105	#0000DD	0.94169	0.778096	1.04892	1/5	GO_Biological_Process_2025	0.263181	FALSE
↑ Skeletal Muscle Thin Filament Assembly (GO:BP)	0.0260921	4901	105	#0000DD	0.94169	0.778096	1.04892	1/5	GO_Biological_Process_2025	0.263181	FALSE
↑ Smooth Muscle Cell Differentiation (GO:BP)	0.0260921	4901	105	#0000DD	0.94169	0.777769	0.915664	2/10	GO_Biological_Process_2025	0.23013	FALSE
↑ Sperm Mitochondrial Sheath Assembly (GO:BP)	0.0260921	4901	105	#0000DD	0.94169	0.778096	1.04892	1/5	GO_Biological_Process_2025	0.263181	FALSE
↑ Sterol Catabolic Process (GO:BP)	0.0260921	4901	105	#0000DD	0.94169	0.778096	1.04892	1/5	GO_Biological_Process_2025	0.263181	FALSE
↑ Striated Muscle Hypertrophy (GO:BP)	0.0260921	4901	105	#0000DD	0.94169	0.778096	1.04892	1/5	GO_Biological_Process_2025	0.263181	FALSE
↑ Telencephalon Cell Migration (GO:BP)	0.0260921	4901	105	#0000DD	0.94169	0.778096	1.04892	1/5	GO_Biological_Process_2025	0.263181	FALSE
↑ Thiamine Transmembrane Transport (GO:BP)	0.0260921	4901	105	#0000DD	0.94169	0.778096	1.04892	1/5	GO_Biological_Process_2025	0.263181	FALSE
↑ Thyroid Hormone Generation (GO:BP)	0.0260921	4901	105	#0000DD	0.94169	0.777769	0.915664	2/10	GO_Biological_Process_2025	0.23013	FALSE
↑ Trigeminal Nerve Morphogenesis (GO:BP)	0.0260921	4901	105	#0000DD	0.94169	0.778096	1.04892	1/5	GO_Biological_Process_2025	0.263181	FALSE
↑ Trigeminal Nerve Structural Organization (GO:BP)	0.0260921	4901	105	#0000DD	0.94169	0.778096	1.04892	1/5	GO_Biological_Process_2025	0.263181	FALSE
↑ Tyrosine Phosphorylation of STAT Protein (GO:BP)	0.0260921	4901	105	#0000DD	0.94169	0.778096	1.04892	1/5	GO_Biological_Process_2025	0.263181	FALSE
↑ Valine Metabolic Process (GO:BP)	0.0260921	4901	105	#0000DD	0.94169	0.778096	1.04892	1/5	GO_Biological_Process_2025	0.263181	FALSE
↑ Ventricular Cardiac Muscle Cell Development (GO:BP)	0.0260921	4901	105	#0000DD	0.94169	0.778096	1.04892	1/5	GO_Biological_Process_2025	0.263181	FALSE
↑ Ventricular Cardiac Muscle Cell Differentiation (GO:BP)	0.0260921	4901	105	#0000DD	0.94169	0.778096	1.04892	1/5	GO_Biological_Process_2025	0.263181	FALSE
↑ Very-Low-Density Lipoprotein Particle Assembly (GO:BP)	0.0260921	4901	105	#0000DD	0.94169	0.777769	0.915664	2/10	GO_Biological_Process_2025	0.23013	FALSE
Alveolar Fibroblast (AzCT)	0.0260921	4901	105	#0000DD	0.94169	0.777769	0.915664	2/10	Azimuth_Cell_Types_2021	0.23013	FALSE
Astrocyte 2 (AzCT)	0.0260921	4901	105	#0000DD	0.94169	0.777769	0.915664	2/10	Azimuth_Cell_Types_2021	0.23013	FALSE
Basophil/Mast (AzCT)	0.0260921	4901	105	#0000DD	0.94169	0.777769	0.915664	2/10	Azimuth_Cell_Types_2021	0.23013	FALSE
Capillary Intermediate 1 (AzCT)	0.0260921	4901	105	#0000DD	0.94169	0.777769	0.915664	2/10	Azimuth_Cell_Types_2021	0.23013	FALSE
Cycling (AzCT)	0.0260921	4901	105	#0000DD	0.94169	0.777769	0.915664	2/10	Azimuth_Cell_Types_2021	0.23013	FALSE
Endothelial (AzCT)	0.0260921	4901	105	#0000DD	0.94169	0.777769	0.915664	2/10	Azimuth_Cell_Types_2021	0.23013	FALSE
FEZF2+ CFTR+ Layer 5-6 Glutamatergic Neuron (AzCT)	0.0260921	4901	105	#0000DD	0.94169	0.777769	0.915664	2/10	Azimuth_Cell_Types_2021	0.23013	FALSE
FEZF2+ NREP-AS1+ Layer 5 Glutamatergic Neuron (AzCT)	0.0260921	4901	105	#0000DD	0.94169	0.777769	0.915664	2/10	Azimuth_Cell_Types_2021	0.23013	FALSE
FEZF2+ OR1L8+ Layer 5-6 Glutamatergic Neuron (AzCT)	0.0260921	4901	105	#0000DD	0.94169	0.777769	0.915664	2/10	Azimuth_Cell_Types_2021	0.23013	FALSE
FGFR3+ PLCG1+ Layer 1-6 Astrocyte (AzCT)	0.0260921	4901	105	#0000DD	0.94169	0.777769	0.915664	2/10	Azimuth_Cell_Types_2021	0.23013	FALSE
GABAergic Neuron (AzCT)	0.0260921	4901	105	#0000DD	0.94169	0.777769	0.915664	2/10	Azimuth_Cell_Types_2021	0.23013	FALSE
LAMP5+ CARM1P1+ Layer 3 Glutamatergic Neuron (AzCT)	0.0260921	4901	105	#0000DD	0.94169	0.777769	0.915664	2/10	Azimuth_Cell_Types_2021	0.23013	FALSE
Layer 5 Glutamatergic Neuron, Extratelencephalon-Projecting (AzCT)	0.0260921	4901	105	#0000DD	0.94169	0.777769	0.915664	2/10	Azimuth_Cell_Types_2021	0.23013	FALSE
Layer 5 Glutamatergic Neuron, Intratelencephalon-Projecting 1 (AzCT)	0.0260921	4901	105	#0000DD	0.94169	0.777769	0.915664	2/10	Azimuth_Cell_Types_2021	0.23013	FALSE
Layer 6 Glutamatergic Neuron, Intratelencephalon-Projecting 2 (AzCT)	0.0260921	4901	105	#0000DD	0.94169	0.777769	0.915664	2/10	Azimuth_Cell_Types_2021	0.23013	FALSE
Layer 6 Glutamatergic Neuron, Intratelencephalon-Projecting (AzCT)	0.0260921	4901	105	#0000DD	0.94169	0.777769	0.915664	2/10	Azimuth_Cell_Types_2021	0.23013	FALSE
Memory B Cell, Lambda Light Chain (AzCT)	0.0260921	4901	105	#0000DD	0.94169	0.777769	0.915664	2/10	Azimuth_Cell_Types_2021	0.23013	FALSE
PAX6+ FREM2+ Layer 2 GABAergic Neuron (AzCT)	0.0260921	4901	105	#0000DD	0.94169	0.777769	0.915664	2/10	Azimuth_Cell_Types_2021	0.23013	FALSE
PVALB+ CDK20+ Layer 1-2 GABAergic Neuron (AzCT)	0.0260921	4901	105	#0000DD	0.94169	0.777769	0.915664	2/10	Azimuth_Cell_Types_2021	0.23013	FALSE
PVALB+ SAMD13+ Layer 3 GABAergic Neuron (AzCT)	0.0260921	4901	105	#0000DD	0.94169	0.777769	0.915664	2/10	Azimuth_Cell_Types_2021	0.23013	FALSE
Proximal Ciliated (AzCT)	0.0260921	4901	105	#0000DD	0.94169	0.777769	0.915664	2/10	Azimuth_Cell_Types_2021	0.23013	FALSE
Quiescent Stellate (AzCT)	0.0260921	4901	105	#0000DD	0.94169	0.777769	0.915664	2/10	Azimuth_Cell_Types_2021	0.23013	FALSE
RORB+ RPRM+ Layer 3-5 Glutamatergic Neuron (AzCT)	0.0260921	4901	105	#0000DD	0.94169	0.777769	0.915664	2/10	Azimuth_Cell_Types_2021	0.23013	FALSE
RORB+ TNNT2+ Layer 3-5 Glutamatergic Neuron (AzCT)	0.0260921	4901	105	#0000DD	0.94169	0.777769	0.915664	2/10	Azimuth_Cell_Types_2021	0.23013	FALSE
SST+ C4orf26+ Layer 5-6 GABAergic Neuron (AzCT)	0.0260921	4901	105	#0000DD	0.94169	0.777769	0.915664	2/10	Azimuth_Cell_Types_2021	0.23013	FALSE
SST+ CCNJL+ Layer 1-2 GABAergic Neuron (AzCT)	0.0260921	4901	105	#0000DD	0.94169	0.777769	0.915664	2/10	Azimuth_Cell_Types_2021	0.23013	FALSE
SST+ CDH3+ Layer 3-5 GABAergic Neuron (AzCT)	0.0260921	4901	105	#0000DD	0.94169	0.777769	0.915664	2/10	Azimuth_Cell_Types_2021	0.23013	FALSE
SST+ DEFB108B+ Layer 1 GABAergic Neuron (AzCT)	0.0260921	4901	105	#0000DD	0.94169	0.777769	0.915664	2/10	Azimuth_Cell_Types_2021	0.23013	FALSE
SST+ DNAJC14+ Layer 5-6 GABAergic Neuron (AzCT)	0.0260921	4901	105	#0000DD	0.94169	0.777769	0.915664	2/10	Azimuth_Cell_Types_2021	0.23013	FALSE
SST+ NPY+ Layer 1-6 GABAergic Neuron (AzCT)	0.0260921	4901	105	#0000DD	0.94169	0.777769	0.915664	2/10	Azimuth_Cell_Types_2021	0.23013	FALSE
SST+ PAWR+ Layer 5-6 GABAergic Neuron (AzCT)	0.0260921	4901	105	#0000DD	0.94169	0.777769	0.915664	2/10	Azimuth_Cell_Types_2021	0.23013	FALSE
SST+ PRRT4+ Layer 1-2 GABAergic Neuron (AzCT)	0.0260921	4901	105	#0000DD	0.94169	0.777769	0.915664	2/10	Azimuth_Cell_Types_2021	0.23013	FALSE
Sncg+ GABAergic Neuron 2 (AzCT)	0.0260921	4901	105	#0000DD	0.94169	0.777769	0.915664	2/10	Azimuth_Cell_Types_2021	0.23013	FALSE
Sncg+ GABAergic Neuron 4 (AzCT)	0.0260921	4901	105	#0000DD	0.94169	0.777769	0.915664	2/10	Azimuth_Cell_Types_2021	0.23013	FALSE
Sst+ GABAergic Neuron 1 (AzCT)	0.0260921	4901	105	#0000DD	0.94169	0.777769	0.915664	2/10	Azimuth_Cell_Types_2021	0.23013	FALSE
Sst+ GABAergic Neuron 5 (AzCT)	0.0260921	4901	105	#0000DD	0.94169	0.777769	0.915664	2/10	Azimuth_Cell_Types_2021	0.23013	FALSE
Sst+ GABAergic Neuron 6 (AzCT)	0.0260921	4901	105	#0000DD	0.94169	0.777769	0.915664	2/10	Azimuth_Cell_Types_2021	0.23013	FALSE
Sst+ GABAergic Neuron 7 (AzCT)	0.0260921	4901	105	#0000DD	0.94169	0.777769	0.915664	2/10	Azimuth_Cell_Types_2021	0.23013	FALSE
THEMIS+ LINC00343+ Layer 6 Glutamatergic Neuron (AzCT)	0.0260921	4901	105	#0000DD	0.94169	0.777769	0.915664	2/10	Azimuth_Cell_Types_2021	0.23013	FALSE
THEMIS+ SLC22A18+ Layer 5 Glutamatergic Neuron (AzCT)	0.0260921	4901	105	#0000DD	0.94169	0.777769	0.915664	2/10	Azimuth_Cell_Types_2021	0.23013	FALSE
THEMIS+ SNTG2+ Layer 6 Glutamatergic Neuron (AzCT)	0.0260921	4901	105	#0000DD	0.94169	0.777769	0.915664	2/10	Azimuth_Cell_Types_2021	0.23013	FALSE
VIP+ BSPRY+ Layer 2-5 GABAergic Neuron (AzCT)	0.0260921	4901	105	#0000DD	0.94169	0.777769	0.915664	2/10	Azimuth_Cell_Types_2021	0.23013	FALSE
VIP+ HTR3A+ Layer 1-2 GABAergic Neuron (AzCT)	0.0260921	4901	105	#0000DD	0.94169	0.777769	0.915664	2/10	Azimuth_Cell_Types_2021	0.23013	FALSE
VIP+ IGDCC3+ Layer 3-5 GABAergic Neuron (AzCT)	0.0260921	4901	105	#0000DD	0.94169	0.777769	0.915664	2/10	Azimuth_Cell_Types_2021	0.23013	FALSE
VIP+ SCML4+ Layer 1-2 GABAergic Neuron (AzCT)	0.0260921	4901	105	#0000DD	0.94169	0.777769	0.915664	2/10	Azimuth_Cell_Types_2021	0.23013	FALSE
VIP+ SLC7A6OS+ Layer 1-6 GABAergic Neuron (AzCT)	0.0260921	4901	105	#0000DD	0.94169	0.777769	0.915664	2/10	Azimuth_Cell_Types_2021	0.23013	FALSE
VIP+ TAC3+ Layer 3-5 GABAergic Neuron (AzCT)	0.0260921	4901	105	#0000DD	0.94169	0.777769	0.915664	2/10	Azimuth_Cell_Types_2021	0.23013	FALSE
↑ Cellular Response to BMP Stimulus (GO:BP)	0.0239941	4901	105	#0000DD	0.94625	0.781985	0.881769	12/54	GO_Biological_Process_2025	0.216845	FALSE
↑ NCAM1 Interactions (RCTM)	0.0234336	4901	105	#0000DD	0.947472	0.783237	0.871507	8/37	Reactome_2022	0.212927	FALSE
↑ Regulation of Sodium Ion Transport (GO:BP)	0.0234336	4901	105	#0000DD	0.947472	0.783237	0.871507	8/37	GO_Biological_Process_2025	0.212927	FALSE
Blood-plasmacytoid Dendritic Cell (TS)	0.0229364	4901	105	#0000DD	0.948557	0.786076	0.898764	23/100	Tabula_Sapiens	0.216334	FALSE
Bone Marrow-cd4-positive, Alpha-Beta T Cell (TS)	0.0229364	4901	105	#0000DD	0.948557	0.786076	0.898764	23/100	Tabula_Sapiens	0.216334	FALSE
Eye-b Cell (TS)	0.0229364	4901	105	#0000DD	0.948557	0.786076	0.898764	23/100	Tabula_Sapiens	0.216334	FALSE
Heart-macrophage (TS)	0.0229364	4901	105	#0000DD	0.948557	0.786076	0.898764	23/100	Tabula_Sapiens	0.216334	FALSE
Kidney-cd4-positive Helper T Cell (TS)	0.0229364	4901	105	#0000DD	0.948557	0.786076	0.898764	23/100	Tabula_Sapiens	0.216334	FALSE
Large Intestine-b Cell (TS)	0.0229364	4901	105	#0000DD	0.948557	0.786076	0.898764	23/100	Tabula_Sapiens	0.216334	FALSE
Lung-basal Cell (TS)	0.0229364	4901	105	#0000DD	0.948557	0.786076	0.898764	23/100	Tabula_Sapiens	0.216334	FALSE
Muscle-fast Muscle Cell (TS)	0.0229364	4901	105	#0000DD	0.948557	0.786076	0.898764	23/100	Tabula_Sapiens	0.216334	FALSE
Prostate-mast Cell (TS)	0.0229364	4901	105	#0000DD	0.948557	0.786076	0.898764	23/100	Tabula_Sapiens	0.216334	FALSE
Prostate-sperm (TS)	0.0229364	4901	105	#0000DD	0.948557	0.786076	0.898764	23/100	Tabula_Sapiens	0.216334	FALSE
Salivary Gland-myoepithelial Cell (TS)	0.0229364	4901	105	#0000DD	0.948557	0.786076	0.898764	23/100	Tabula_Sapiens	0.216334	FALSE
Salivary Gland-naive B Cell (TS)	0.0229364	4901	105	#0000DD	0.948557	0.786076	0.898764	23/100	Tabula_Sapiens	0.216334	FALSE
Skin-stromal Cell (TS)	0.0229364	4901	105	#0000DD	0.948557	0.786076	0.898764	23/100	Tabula_Sapiens	0.216334	FALSE
Thymus-fast Muscle Cell (TS)	0.0229364	4901	105	#0000DD	0.948557	0.786076	0.898764	23/100	Tabula_Sapiens	0.216334	FALSE
Thymus-innate Lymphoid Cell (TS)	0.0229364	4901	105	#0000DD	0.948557	0.786076	0.898764	23/100	Tabula_Sapiens	0.216334	FALSE
Thymus-memory B Cell (TS)	0.0229364	4901	105	#0000DD	0.948557	0.786076	0.898764	23/100	Tabula_Sapiens	0.216334	FALSE
↑ Long-Chain Fatty Acid Transport (GO:BP)	0.0226857	4901	105	#0000DD	0.949105	0.786894	0.863213	5/24	GO_Biological_Process_2025	0.206879	FALSE
↑ Mitochondrial Cytochrome C Oxidase Assembly (GO:BP)	0.0226857	4901	105	#0000DD	0.949105	0.786894	0.863213	5/24	GO_Biological_Process_2025	0.206879	FALSE
↑ Negative Regulation of Double-Strand Break Repair via Homologous Recombination (GO:BP)	0.0226857	4901	105	#0000DD	0.949105	0.786894	0.863213	5/24	GO_Biological_Process_2025	0.206879	FALSE
↑ Positive Regulation of Developmental Growth (GO:BP)	0.022566	4901	105	#0000DD	0.949367	0.787354	0.875491	11/50	GO_Biological_Process_2025	0.20931	FALSE
↑ RNA Methylation (GO:BP)	0.022566	4901	105	#0000DD	0.949367	0.787354	0.875491	11/50	GO_Biological_Process_2025	0.20931	FALSE
↑ Influenza Viral RNA Transcription And Replication (RCTM)	0.0222952	4901	105	#0000DD	0.949959	0.787966	0.908368	32/137	Reactome_2022	0.216464	FALSE
↑ Defects Of Contact Activation System (CAS) And Kallikrein/Kinin System (KKS) (RCTM)	0.0221676	4901	105	#0000DD	0.950238	0.7899	0.868344	3/15	Reactome_2022	0.204798	FALSE
↑ Mismatch Repair (RCTM)	0.0221676	4901	105	#0000DD	0.950238	0.7899	0.868344	3/15	Reactome_2022	0.204798	FALSE
↑ Synthesis Of Bile Acids And Bile Salts Via 27-Hydroxycholesterol (RCTM)	0.0221676	4901	105	#0000DD	0.950238	0.7899	0.868344	3/15	Reactome_2022	0.204798	FALSE
↑ Actin-Myosin Filament Sliding (GO:BP)	0.0221676	4901	105	#0000DD	0.950238	0.7899	0.868344	3/15	GO_Biological_Process_2025	0.204798	FALSE
↑ Cardiac Myofibril Assembly (GO:BP)	0.0221676	4901	105	#0000DD	0.950238	0.7899	0.868344	3/15	GO_Biological_Process_2025	0.204798	FALSE
↑ Digestive System Development (GO:BP)	0.0221676	4901	105	#0000DD	0.950238	0.7899	0.868344	3/15	GO_Biological_Process_2025	0.204798	FALSE
↑ Folic Acid-Containing Compound Metabolic Process (GO:BP)	0.0221676	4901	105	#0000DD	0.950238	0.7899	0.868344	3/15	GO_Biological_Process_2025	0.204798	FALSE
↑ Negative Regulation of Gluconeogenesis (GO:BP)	0.0221676	4901	105	#0000DD	0.950238	0.7899	0.868344	3/15	GO_Biological_Process_2025	0.204798	FALSE
↑ Odontogenesis of Dentin-Containing Tooth (GO:BP)	0.0221676	4901	105	#0000DD	0.950238	0.7899	0.868344	3/15	GO_Biological_Process_2025	0.204798	FALSE
↑ Positive Regulation of Secretion (GO:BP)	0.0221676	4901	105	#0000DD	0.950238	0.7899	0.868344	3/15	GO_Biological_Process_2025	0.204798	FALSE
↑ Regulation of Intrinsic Apoptotic Signaling Pathway in Response to DNA Damage (GO:BP)	0.0221676	4901	105	#0000DD	0.950238	0.7899	0.868344	3/15	GO_Biological_Process_2025	0.204798	FALSE
↑ Regulation of Sensory Perception of Pain (GO:BP)	0.0221676	4901	105	#0000DD	0.950238	0.7899	0.868344	3/15	GO_Biological_Process_2025	0.204798	FALSE
↑ mRNA Modification (GO:BP)	0.0221676	4901	105	#0000DD	0.950238	0.7899	0.868344	3/15	GO_Biological_Process_2025	0.204798	FALSE
↑ rRNA Catabolic Process (GO:BP)	0.0221676	4901	105	#0000DD	0.950238	0.7899	0.868344	3/15	GO_Biological_Process_2025	0.204798	FALSE
↑ Extracellular Matrix Organization (GO:BP)	0.0210569	4901	105	#0000DD	0.952671	0.792044	0.915874	43/182	GO_Biological_Process_2025	0.213525	FALSE
↑ Striated Muscle Contraction (RCTM)	0.0210219	4901	105	#0000DD	0.952748	0.792474	0.860803	7/33	Reactome_2022	0.200219	FALSE
↑ Base excision repair (KEGG)	0.0210219	4901	105	#0000DD	0.952748	0.792474	0.860803	7/33	KEGG_2021_Human	0.200219	FALSE
↑ Negative Regulation of Lipid Metabolic Process (GO:BP)	0.0210219	4901	105	#0000DD	0.952748	0.792474	0.860803	7/33	GO_Biological_Process_2025	0.200219	FALSE
↑ Serotonergic synapse (KEGG)	0.0189299	4901	105	#0000DD	0.957349	0.796423	0.897337	26/113	KEGG_2021_Human	0.204256	FALSE
↑ GTP Hydrolysis And Joining Of 60S Ribosomal Subunit (RCTM)	0.0180086	4901	105	#0000DD	0.959382	0.798237	0.895026	25/109	Reactome_2022	0.201694	FALSE
↑ Cholesterol Homeostasis (GO:BP)	0.0178993	4901	105	#0000DD	0.959623	0.798561	0.883365	18/80	GO_Biological_Process_2025	0.198708	FALSE
↑ PRC2 Methylates Histones And DNA (RCTM)	0.0169766	4901	105	#0000DD	0.961664	0.800628	0.859385	9/42	Reactome_2022	0.191092	FALSE
↑ Cellular Response to Retinoic Acid (GO:BP)	0.0169766	4901	105	#0000DD	0.961664	0.800628	0.859385	9/42	GO_Biological_Process_2025	0.191092	FALSE
↑ Positive Regulation of Neuron Differentiation (GO:BP)	0.0169766	4901	105	#0000DD	0.961664	0.800628	0.859385	9/42	GO_Biological_Process_2025	0.191092	FALSE
↑ Icosanoid Metabolic Process (GO:BP)	0.015898	4901	105	#0000DD	0.964056	0.803768	0.865829	12/55	GO_Biological_Process_2025	0.189136	FALSE
↑ Regulation of Peptide Hormone Secretion (GO:BP)	0.015898	4901	105	#0000DD	0.964056	0.803768	0.865829	12/55	GO_Biological_Process_2025	0.189136	FALSE
↑ PI-3K cascade:FGFR4 (RCTM)	0.015898	4901	105	#0000DD	0.964056	0.803852	0.844081	4/20	Reactome_2022	0.184296	FALSE
↑ Regulation Of FZD By Ubiquitination (RCTM)	0.015898	4901	105	#0000DD	0.964056	0.803852	0.844081	4/20	Reactome_2022	0.184296	FALSE
↑ Regulation Of Gene Expression In Beta Cells (RCTM)	0.015898	4901	105	#0000DD	0.964056	0.803852	0.844081	4/20	Reactome_2022	0.184296	FALSE
↑ SHC-mediated cascade:FGFR1 (RCTM)	0.015898	4901	105	#0000DD	0.964056	0.803852	0.844081	4/20	Reactome_2022	0.184296	FALSE
↑ Energy Reserve Metabolic Process (GO:BP)	0.015898	4901	105	#0000DD	0.964056	0.803852	0.844081	4/20	GO_Biological_Process_2025	0.184296	FALSE
↑ Oligodendrocyte Differentiation (GO:BP)	0.015898	4901	105	#0000DD	0.964056	0.803852	0.844081	4/20	GO_Biological_Process_2025	0.184296	FALSE
↑ Sphingosine Metabolic Process (GO:BP)	0.015898	4901	105	#0000DD	0.964056	0.803852	0.844081	4/20	GO_Biological_Process_2025	0.184296	FALSE
↑ Xenobiotic Transport (GO:BP)	0.015898	4901	105	#0000DD	0.964056	0.803852	0.844081	4/20	GO_Biological_Process_2025	0.184296	FALSE
↑ Heart Looping (GO:BP)	0.0133661	4901	105	#0000DD	0.969692	0.808925	0.84882	8/38	GO_Biological_Process_2025	0.179992	FALSE
↑ Inner Mitochondrial Membrane Organization (GO:BP)	0.0133661	4901	105	#0000DD	0.969692	0.808925	0.84882	8/38	GO_Biological_Process_2025	0.179992	FALSE
↑ Positive Regulation of Reproductive Process (GO:BP)	0.0133661	4901	105	#0000DD	0.969692	0.808925	0.84882	8/38	GO_Biological_Process_2025	0.179992	FALSE
↑ Herpes simplex virus 1 infection (KEGG)	0.0132592	4901	105	#0000DD	0.969931	0.823471	0.935587	121/498	KEGG_2021_Human	0.181716	FALSE
↑ Macromolecule Biosynthetic Process (GO:BP)	0.0132592	4901	105	#0000DD	0.969931	0.825928	0.902147	44/189	GO_Biological_Process_2025	0.172533	FALSE
↑ Fatty Acid Metabolism (RCTM)	0.0132592	4901	105	#0000DD	0.969931	0.829644	0.896806	40/173	Reactome_2022	0.167486	FALSE
↑ Anti-inflammatory Response Favoring Leishmania Infection (RCTM)	0.0132592	4901	105	#0000DD	0.969931	0.831817	0.893746	38/165	Reactome_2022	0.164576	FALSE
↑ HDR Thru Homologous Recombination (HRR) Or Single Strand Annealing (SSA) (RCTM)	0.0132592	4901	105	#0000DD	0.969931	0.811283	0.889447	26/114	Reactome_2022	0.186017	FALSE
↑ Homology Directed Repair (RCTM)	0.0132592	4901	105	#0000DD	0.969931	0.82339	0.884329	27/119	Reactome_2022	0.171847	FALSE
↑ Pancreatic secretion (KEGG)	0.0132592	4901	105	#0000DD	0.969931	0.817665	0.881121	23/102	KEGG_2021_Human	0.177372	FALSE
↑ GABAergic synapse (KEGG)	0.0132592	4901	105	#0000DD	0.969931	0.809763	0.880362	20/89	KEGG_2021_Human	0.185768	FALSE
↑ Axon Development (GO:BP)	0.0132592	4901	105	#0000DD	0.969931	0.829733	0.875829	24/107	GO_Biological_Process_2025	0.163475	FALSE
↑ Carbohydrate Metabolic Process (GO:BP)	0.0132592	4901	105	#0000DD	0.969931	0.812684	0.876603	19/85	GO_Biological_Process_2025	0.181819	FALSE
↑ Protein digestion and absorption (KEGG)	0.0132592	4901	105	#0000DD	0.969931	0.832149	0.872556	23/103	KEGG_2021_Human	0.160327	FALSE
↑ Sterol Homeostasis (GO:BP)	0.0132592	4901	105	#0000DD	0.969931	0.815863	0.872474	18/81	GO_Biological_Process_2025	0.177557	FALSE
↑ Insulin secretion (KEGG)	0.0132592	4901	105	#0000DD	0.969931	0.828717	0.866416	19/86	KEGG_2021_Human	0.162779	FALSE
↑ Cholesterol Metabolic Process (GO:BP)	0.0132592	4901	105	#0000DD	0.969931	0.809319	0.869797	15/68	GO_Biological_Process_2025	0.184016	FALSE
↑ Phosphatidylcholine Metabolic Process (GO:BP)	0.0132592	4901	105	#0000DD	0.969931	0.818518	0.857755	13/60	GO_Biological_Process_2025	0.171774	FALSE
↑ Bicellular Tight Junction Assembly (GO:BP)	0.0132592	4901	105	#0000DD	0.969931	0.816093	0.849804	10/47	GO_Biological_Process_2025	0.172703	FALSE
↑ Chromosome Organization (GO:BP)	0.0132592	4901	105	#0000DD	0.969931	0.816093	0.849804	10/47	GO_Biological_Process_2025	0.172703	FALSE
↑ Porphyrin and chlorophyll metabolism (KEGG)	0.0132592	4901	105	#0000DD	0.969931	0.823588	0.839579	9/43	KEGG_2021_Human	0.16295	FALSE
↑ DNA Recombination (GO:BP)	0.0132592	4901	105	#0000DD	0.969931	0.823588	0.839579	9/43	GO_Biological_Process_2025	0.16295	FALSE
↑ Lung Development (GO:BP)	0.0132592	4901	105	#0000DD	0.969931	0.8187	0.835802	7/34	GO_Biological_Process_2025	0.167192	FALSE
↑ Organophosphate Biosynthetic Process (GO:BP)	0.0132592	4901	105	#0000DD	0.969931	0.8187	0.835802	7/34	GO_Biological_Process_2025	0.167192	FALSE
↑ Sarcomere Organization (GO:BP)	0.0132592	4901	105	#0000DD	0.969931	0.8187	0.835802	7/34	GO_Biological_Process_2025	0.167192	FALSE
↑ Cyclin A/B1/B2 Associated Events During G2/M Transition (RCTM)	0.0132592	4901	105	#0000DD	0.969931	0.817521	0.829312	5/25	Reactome_2022	0.167088	FALSE
↑ Resolution Of AP Sites Via Multiple-Nucleotide Patch Replacement Pathway (RCTM)	0.0132592	4901	105	#0000DD	0.969931	0.817521	0.829312	5/25	Reactome_2022	0.167088	FALSE
↑ Termination Of O-glycan Biosynthesis (RCTM)	0.0132592	4901	105	#0000DD	0.969931	0.817521	0.829312	5/25	Reactome_2022	0.167088	FALSE
↑ Dopaminergic Neuron Differentiation (GO:BP)	0.0132592	4901	105	#0000DD	0.969931	0.817521	0.829312	5/25	GO_Biological_Process_2025	0.167088	FALSE
↑ Glycosaminoglycan Biosynthetic Process (GO:BP)	0.0132592	4901	105	#0000DD	0.969931	0.817521	0.829312	5/25	GO_Biological_Process_2025	0.167088	FALSE
↑ Glycosphingolipid Biosynthetic Process (GO:BP)	0.0132592	4901	105	#0000DD	0.969931	0.830365	0.819368	6/30	GO_Biological_Process_2025	0.152313	FALSE
↑ Positive Regulation of Cilium Assembly (GO:BP)	0.0132592	4901	105	#0000DD	0.969931	0.817521	0.829312	5/25	GO_Biological_Process_2025	0.167088	FALSE
↑ Response to Purine-Containing Compound (GO:BP)	0.0132592	4901	105	#0000DD	0.969931	0.817521	0.829312	5/25	GO_Biological_Process_2025	0.167088	FALSE
↑ Sodium Ion Homeostasis (GO:BP)	0.0132592	4901	105	#0000DD	0.969931	0.817521	0.829312	5/25	GO_Biological_Process_2025	0.167088	FALSE
↑ Cobalamin (Cbl, Vitamin B12) Transport And Metabolism (RCTM)	0.0132592	4901	105	#0000DD	0.969931	0.835036	0.804773	4/21	Reactome_2022	0.145085	FALSE
↑ FRS-mediated FGFR4 Signaling (RCTM)	0.0132592	4901	105	#0000DD	0.969931	0.835036	0.804773	4/21	Reactome_2022	0.145085	FALSE
↑ Intrinsic Pathway Of Fibrin Clot Formation (RCTM)	0.0132592	4901	105	#0000DD	0.969931	0.835036	0.804773	4/21	Reactome_2022	0.145085	FALSE
↑ PCNA-Dependent Long Patch Base Excision Repair (RCTM)	0.0132592	4901	105	#0000DD	0.969931	0.835036	0.804773	4/21	Reactome_2022	0.145085	FALSE
↑ PI-3K cascade:FGFR1 (RCTM)	0.0132592	4901	105	#0000DD	0.969931	0.835036	0.804773	4/21	Reactome_2022	0.145085	FALSE
↑ Synthesis Of Leukotrienes (LT) And Eoxins (EX) (RCTM)	0.0132592	4901	105	#0000DD	0.969931	0.835036	0.804773	4/21	Reactome_2022	0.145085	FALSE
↑ Unblocking Of NMDA Receptors, Glutamate Binding And Activation (RCTM)	0.0132592	4901	105	#0000DD	0.969931	0.835036	0.804773	4/21	Reactome_2022	0.145085	FALSE
↑ Peripheral Nervous System Development (GO:BP)	0.0132592	4901	105	#0000DD	0.969931	0.835036	0.804773	4/21	GO_Biological_Process_2025	0.145085	FALSE
↑ Regulation of Systemic Arterial Blood Pressure (GO:BP)	0.0132592	4901	105	#0000DD	0.969931	0.835036	0.804773	4/21	GO_Biological_Process_2025	0.145085	FALSE
↑ Response to Copper Ion (GO:BP)	0.0132592	4901	105	#0000DD	0.969931	0.835036	0.804773	4/21	GO_Biological_Process_2025	0.145085	FALSE
↑ Vasodilation (GO:BP)	0.0132592	4901	105	#0000DD	0.969931	0.835036	0.804773	4/21	GO_Biological_Process_2025	0.145085	FALSE
↑ Polo-like Kinase Mediated Events (RCTM)	0.0132592	4901	105	#0000DD	0.969931	0.826737	0.815668	3/16	Reactome_2022	0.155196	FALSE
↑ Anterograde Synaptic Vesicle Transport (GO:BP)	0.0132592	4901	105	#0000DD	0.969931	0.826737	0.815668	3/16	GO_Biological_Process_2025	0.155196	FALSE
↑ Antifungal Innate Immune Response (GO:BP)	0.0132592	4901	105	#0000DD	0.969931	0.826737	0.815668	3/16	GO_Biological_Process_2025	0.155196	FALSE
↑ Membrane Repolarization During Cardiac Muscle Cell Action Potential (GO:BP)	0.0132592	4901	105	#0000DD	0.969931	0.826737	0.815668	3/16	GO_Biological_Process_2025	0.155196	FALSE
↑ Microtubule Depolymerization (GO:BP)	0.0132592	4901	105	#0000DD	0.969931	0.826737	0.815668	3/16	GO_Biological_Process_2025	0.155196	FALSE
↑ Oligodendrocyte Development (GO:BP)	0.0132592	4901	105	#0000DD	0.969931	0.826737	0.815668	3/16	GO_Biological_Process_2025	0.155196	FALSE
↑ Pancreas Development (GO:BP)	0.0132592	4901	105	#0000DD	0.969931	0.826737	0.815668	3/16	GO_Biological_Process_2025	0.155196	FALSE
↑ Photoreceptor Cell Development (GO:BP)	0.0132592	4901	105	#0000DD	0.969931	0.826737	0.815668	3/16	GO_Biological_Process_2025	0.155196	FALSE
↑ Positive Regulation of Positive Chemotaxis (GO:BP)	0.0132592	4901	105	#0000DD	0.969931	0.826737	0.815668	3/16	GO_Biological_Process_2025	0.155196	FALSE
↑ Regulation of DNA Damage Checkpoint (GO:BP)	0.0132592	4901	105	#0000DD	0.969931	0.826737	0.815668	3/16	GO_Biological_Process_2025	0.155196	FALSE
↑ Regulation of Non-Canonical Wnt Signaling Pathway (GO:BP)	0.0132592	4901	105	#0000DD	0.969931	0.826737	0.815668	3/16	GO_Biological_Process_2025	0.155196	FALSE
↑ Response to UV-B (GO:BP)	0.0132592	4901	105	#0000DD	0.969931	0.826737	0.815668	3/16	GO_Biological_Process_2025	0.155196	FALSE
↑ Ribosomal Small Subunit Assembly (GO:BP)	0.0132592	4901	105	#0000DD	0.969931	0.826737	0.815668	3/16	GO_Biological_Process_2025	0.155196	FALSE
↑ Synaptic Vesicle Transport Along Microtubule (GO:BP)	0.0132592	4901	105	#0000DD	0.969931	0.826737	0.815668	3/16	GO_Biological_Process_2025	0.155196	FALSE
↑ tRNA Wobble Base Modification (GO:BP)	0.0132592	4901	105	#0000DD	0.969931	0.826737	0.815668	3/16	GO_Biological_Process_2025	0.155196	FALSE
↑ Activation Of Phototransduction Cascade (RCTM)	0.0132592	4901	105	#0000DD	0.969931	0.822764	0.835991	2/11	Reactome_2022	0.16309	FALSE
↑ Gamma-carboxylation, Transport, And Amino-Terminal Cleavage Of Proteins (RCTM)	0.0132592	4901	105	#0000DD	0.969931	0.822764	0.835991	2/11	Reactome_2022	0.16309	FALSE
↑ Pyrimidine Salvage (RCTM)	0.0132592	4901	105	#0000DD	0.969931	0.822764	0.835991	2/11	Reactome_2022	0.16309	FALSE
↑ Transport Of Organic Anions (RCTM)	0.0132592	4901	105	#0000DD	0.969931	0.822764	0.835991	2/11	Reactome_2022	0.16309	FALSE
↑ Arginine Metabolic Process (GO:BP)	0.0132592	4901	105	#0000DD	0.969931	0.822764	0.835991	2/11	GO_Biological_Process_2025	0.16309	FALSE
↑ Cardiac Muscle Cell Membrane Repolarization (GO:BP)	0.0132592	4901	105	#0000DD	0.969931	0.822764	0.835991	2/11	GO_Biological_Process_2025	0.16309	FALSE
↑ Cellular Response to UV-B (GO:BP)	0.0132592	4901	105	#0000DD	0.969931	0.822764	0.835991	2/11	GO_Biological_Process_2025	0.16309	FALSE
↑ Excitatory Synapse Assembly (GO:BP)	0.0132592	4901	105	#0000DD	0.969931	0.822764	0.835991	2/11	GO_Biological_Process_2025	0.16309	FALSE
↑ Lipid Import Into Cell (GO:BP)	0.0132592	4901	105	#0000DD	0.969931	0.822764	0.835991	2/11	GO_Biological_Process_2025	0.16309	FALSE
↑ Negative Regulation of Ubiquitin-Protein Transferase Activity (GO:BP)	0.0132592	4901	105	#0000DD	0.969931	0.822764	0.835991	2/11	GO_Biological_Process_2025	0.16309	FALSE
↑ Phosphatidylethanolamine Acyl-Chain Remodeling (GO:BP)	0.0132592	4901	105	#0000DD	0.969931	0.822764	0.835991	2/11	GO_Biological_Process_2025	0.16309	FALSE
↑ Positive Regulation of Behavior (GO:BP)	0.0132592	4901	105	#0000DD	0.969931	0.822764	0.835991	2/11	GO_Biological_Process_2025	0.16309	FALSE
↑ Positive Regulation of Oxidoreductase Activity (GO:BP)	0.0132592	4901	105	#0000DD	0.969931	0.822764	0.835991	2/11	GO_Biological_Process_2025	0.16309	FALSE
↑ Positive Regulation of Spindle Checkpoint (GO:BP)	0.0132592	4901	105	#0000DD	0.969931	0.822764	0.835991	2/11	GO_Biological_Process_2025	0.16309	FALSE
↑ Positive Regulation of Triglyceride Biosynthetic Process (GO:BP)	0.0132592	4901	105	#0000DD	0.969931	0.822764	0.835991	2/11	GO_Biological_Process_2025	0.16309	FALSE
↑ Protein K29-linked Ubiquitination (GO:BP)	0.0132592	4901	105	#0000DD	0.969931	0.822764	0.835991	2/11	GO_Biological_Process_2025	0.16309	FALSE
↑ Protein Localization to Kinetochore (GO:BP)	0.0132592	4901	105	#0000DD	0.969931	0.822764	0.835991	2/11	GO_Biological_Process_2025	0.16309	FALSE
↑ Pyrimidine Nucleobase Metabolic Process (GO:BP)	0.0132592	4901	105	#0000DD	0.969931	0.822764	0.835991	2/11	GO_Biological_Process_2025	0.16309	FALSE
↑ Regulation of Axon Regeneration (GO:BP)	0.0132592	4901	105	#0000DD	0.969931	0.822764	0.835991	2/11	GO_Biological_Process_2025	0.16309	FALSE
↑ Regulation of Cell Cycle Checkpoint (GO:BP)	0.0132592	4901	105	#0000DD	0.969931	0.822764	0.835991	2/11	GO_Biological_Process_2025	0.16309	FALSE
↑ Regulation of Synapse Maturation (GO:BP)	0.0132592	4901	105	#0000DD	0.969931	0.822764	0.835991	2/11	GO_Biological_Process_2025	0.16309	FALSE
↑ Sphingoid Metabolic Process (GO:BP)	0.0132592	4901	105	#0000DD	0.969931	0.822764	0.835991	2/11	GO_Biological_Process_2025	0.16309	FALSE
↑ tRNA Splicing, via Endonucleolytic Cleavage and Ligation (GO:BP)	0.0132592	4901	105	#0000DD	0.969931	0.822764	0.835991	2/11	GO_Biological_Process_2025	0.16309	FALSE
Capillary Aerocyte (AzCT)	0.0132592	4901	105	#0000DD	0.969931	0.822764	0.835991	2/11	Azimuth_Cell_Types_2021	0.16309	FALSE
↑ Acrosome Reaction And Sperm:Oocyte Membrane Binding (RCTM)	0.0132592	4901	105	#0000DD	0.969931	0.835801	0.887498	1/6	Reactome_2022	0.159186	FALSE
↑ Alpha-oxidation Of Phytanate (RCTM)	0.0132592	4901	105	#0000DD	0.969931	0.835801	0.887498	1/6	Reactome_2022	0.159186	FALSE
↑ Choline Catabolism (RCTM)	0.0132592	4901	105	#0000DD	0.969931	0.835801	0.887498	1/6	Reactome_2022	0.159186	FALSE
↑ Estrogen Biosynthesis (RCTM)	0.0132592	4901	105	#0000DD	0.969931	0.835801	0.887498	1/6	Reactome_2022	0.159186	FALSE
↑ LDL Remodeling (RCTM)	0.0132592	4901	105	#0000DD	0.969931	0.835801	0.887498	1/6	Reactome_2022	0.159186	FALSE
↑ Methionine Salvage Pathway (RCTM)	0.0132592	4901	105	#0000DD	0.969931	0.835801	0.887498	1/6	Reactome_2022	0.159186	FALSE
↑ Mitochondrial Uncoupling (RCTM)	0.0132592	4901	105	#0000DD	0.969931	0.835801	0.887498	1/6	Reactome_2022	0.159186	FALSE
↑ NADE Modulates Death Signaling (RCTM)	0.0132592	4901	105	#0000DD	0.969931	0.835801	0.887498	1/6	Reactome_2022	0.159186	FALSE
↑ Phenylalanine Metabolism (RCTM)	0.0132592	4901	105	#0000DD	0.969931	0.835801	0.887498	1/6	Reactome_2022	0.159186	FALSE
↑ Scavenging By Class B Receptors (RCTM)	0.0132592	4901	105	#0000DD	0.969931	0.835801	0.887498	1/6	Reactome_2022	0.159186	FALSE
↑ Sensory Perception Of Salty Taste (RCTM)	0.0132592	4901	105	#0000DD	0.969931	0.835801	0.887498	1/6	Reactome_2022	0.159186	FALSE
↑ Phosphonate and phosphinate metabolism (KEGG)	0.0132592	4901	105	#0000DD	0.969931	0.835801	0.887498	1/6	KEGG_2021_Human	0.159186	FALSE
↑ Vitamin B6 metabolism (KEGG)	0.0132592	4901	105	#0000DD	0.969931	0.835801	0.887498	1/6	KEGG_2021_Human	0.159186	FALSE
↑ Adenosine Metabolic Process (GO:BP)	0.0132592	4901	105	#0000DD	0.969931	0.835801	0.887498	1/6	GO_Biological_Process_2025	0.159186	FALSE
↑ Amino-Acid Betaine Metabolic Process (GO:BP)	0.0132592	4901	105	#0000DD	0.969931	0.835801	0.887498	1/6	GO_Biological_Process_2025	0.159186	FALSE
↑ Arginine Catabolic Process (GO:BP)	0.0132592	4901	105	#0000DD	0.969931	0.835801	0.887498	1/6	GO_Biological_Process_2025	0.159186	FALSE
↑ Atrioventricular Valve Formation (GO:BP)	0.0132592	4901	105	#0000DD	0.969931	0.835801	0.887498	1/6	GO_Biological_Process_2025	0.159186	FALSE
↑ CENP-A Containing Chromatin Assembly (GO:BP)	0.0132592	4901	105	#0000DD	0.969931	0.835801	0.887498	1/6	GO_Biological_Process_2025	0.159186	FALSE
↑ Calcium Ion-Regulated Exocytosis of Neurotransmitter (GO:BP)	0.0132592	4901	105	#0000DD	0.969931	0.835801	0.887498	1/6	GO_Biological_Process_2025	0.159186	FALSE
↑ Cellular Response to Caffeine (GO:BP)	0.0132592	4901	105	#0000DD	0.969931	0.835801	0.887498	1/6	GO_Biological_Process_2025	0.159186	FALSE
↑ Cellular Response to Gonadotropin Stimulus (GO:BP)	0.0132592	4901	105	#0000DD	0.969931	0.835801	0.887498	1/6	GO_Biological_Process_2025	0.159186	FALSE
↑ Cellular Response to Iron Ion (GO:BP)	0.0132592	4901	105	#0000DD	0.969931	0.835801	0.887498	1/6	GO_Biological_Process_2025	0.159186	FALSE
↑ Chromatin Remodeling at Centromere (GO:BP)	0.0132592	4901	105	#0000DD	0.969931	0.835801	0.887498	1/6	GO_Biological_Process_2025	0.159186	FALSE
↑ Clathrin-Coated Vesicle Cargo Loading (GO:BP)	0.0132592	4901	105	#0000DD	0.969931	0.835801	0.887498	1/6	GO_Biological_Process_2025	0.159186	FALSE
↑ Clathrin-Coated Vesicle Cargo Loading, AP-3-mediated (GO:BP)	0.0132592	4901	105	#0000DD	0.969931	0.835801	0.887498	1/6	GO_Biological_Process_2025	0.159186	FALSE
↑ Copper Ion Import (GO:BP)	0.0132592	4901	105	#0000DD	0.969931	0.835801	0.887498	1/6	GO_Biological_Process_2025	0.159186	FALSE
↑ Dendrite Arborization (GO:BP)	0.0132592	4901	105	#0000DD	0.969931	0.835801	0.887498	1/6	GO_Biological_Process_2025	0.159186	FALSE
↑ Dorsal/Ventral Axis Specification (GO:BP)	0.0132592	4901	105	#0000DD	0.969931	0.835801	0.887498	1/6	GO_Biological_Process_2025	0.159186	FALSE
↑ Enamel Mineralization (GO:BP)	0.0132592	4901	105	#0000DD	0.969931	0.835801	0.887498	1/6	GO_Biological_Process_2025	0.159186	FALSE
↑ Endothelin Receptor Signaling Pathway (GO:BP)	0.0132592	4901	105	#0000DD	0.969931	0.835801	0.887498	1/6	GO_Biological_Process_2025	0.159186	FALSE
↑ Engulfment of Apoptotic Cell (GO:BP)	0.0132592	4901	105	#0000DD	0.969931	0.835801	0.887498	1/6	GO_Biological_Process_2025	0.159186	FALSE
↑ Enteric Nervous System Development (GO:BP)	0.0132592	4901	105	#0000DD	0.969931	0.835801	0.887498	1/6	GO_Biological_Process_2025	0.159186	FALSE
↑ Exonucleolytic Trimming to Gen Mat 3'-End of 5.8S rRNA Frm Tricistronic rRNA Trnscpt (GO:BP)	0.0132592	4901	105	#0000DD	0.969931	0.835801	0.887498	1/6	GO_Biological_Process_2025	0.159186	FALSE
↑ Fatty Acid Elongation, Monounsaturated Fatty Acid (GO:BP)	0.0132592	4901	105	#0000DD	0.969931	0.835801	0.887498	1/6	GO_Biological_Process_2025	0.159186	FALSE
↑ Fatty Acid Elongation, Polyunsaturated Fatty Acid (GO:BP)	0.0132592	4901	105	#0000DD	0.969931	0.835801	0.887498	1/6	GO_Biological_Process_2025	0.159186	FALSE
↑ Fatty Acid Elongation, Unsaturated Fatty Acid (GO:BP)	0.0132592	4901	105	#0000DD	0.969931	0.835801	0.887498	1/6	GO_Biological_Process_2025	0.159186	FALSE
↑ Female Gonad Development (GO:BP)	0.0132592	4901	105	#0000DD	0.969931	0.835801	0.887498	1/6	GO_Biological_Process_2025	0.159186	FALSE
↑ Free Ubiquitin Chain Polymerization (GO:BP)	0.0132592	4901	105	#0000DD	0.969931	0.835801	0.887498	1/6	GO_Biological_Process_2025	0.159186	FALSE
↑ Glucose Mediated Signaling Pathway (GO:BP)	0.0132592	4901	105	#0000DD	0.969931	0.835801	0.887498	1/6	GO_Biological_Process_2025	0.159186	FALSE
↑ Glycerol-3-Phosphate Metabolic Process (GO:BP)	0.0132592	4901	105	#0000DD	0.969931	0.835801	0.887498	1/6	GO_Biological_Process_2025	0.159186	FALSE
↑ Glycosylceramide Biosynthetic Process (GO:BP)	0.0132592	4901	105	#0000DD	0.969931	0.835801	0.887498	1/6	GO_Biological_Process_2025	0.159186	FALSE
↑ Heparan Sulfate Proteoglycan Catabolic Process (GO:BP)	0.0132592	4901	105	#0000DD	0.969931	0.835801	0.887498	1/6	GO_Biological_Process_2025	0.159186	FALSE
↑ Hexose Mediated Signaling (GO:BP)	0.0132592	4901	105	#0000DD	0.969931	0.835801	0.887498	1/6	GO_Biological_Process_2025	0.159186	FALSE
↑ Imidazole-Containing Compound Catabolic Process (GO:BP)	0.0132592	4901	105	#0000DD	0.969931	0.835801	0.887498	1/6	GO_Biological_Process_2025	0.159186	FALSE
↑ Inclusion Body Assembly (GO:BP)	0.0132592	4901	105	#0000DD	0.969931	0.835801	0.887498	1/6	GO_Biological_Process_2025	0.159186	FALSE
↑ Inner Ear Receptor Cell Differentiation (GO:BP)	0.0132592	4901	105	#0000DD	0.969931	0.835801	0.887498	1/6	GO_Biological_Process_2025	0.159186	FALSE
↑ Intraciliary Transport Involved in Cilium Assembly (GO:BP)	0.0132592	4901	105	#0000DD	0.969931	0.835801	0.887498	1/6	GO_Biological_Process_2025	0.159186	FALSE
↑ L-histidine Catabolic Process (GO:BP)	0.0132592	4901	105	#0000DD	0.969931	0.835801	0.887498	1/6	GO_Biological_Process_2025	0.159186	FALSE
↑ L-histidine Metabolic Process (GO:BP)	0.0132592	4901	105	#0000DD	0.969931	0.835801	0.887498	1/6	GO_Biological_Process_2025	0.159186	FALSE
↑ L-leucine Metabolic Process (GO:BP)	0.0132592	4901	105	#0000DD	0.969931	0.835801	0.887498	1/6	GO_Biological_Process_2025	0.159186	FALSE
↑ Leukotriene Transport (GO:BP)	0.0132592	4901	105	#0000DD	0.969931	0.835801	0.887498	1/6	GO_Biological_Process_2025	0.159186	FALSE
↑ Lipid Hydroxylation (GO:BP)	0.0132592	4901	105	#0000DD	0.969931	0.835801	0.887498	1/6	GO_Biological_Process_2025	0.159186	FALSE
↑ Long-Term Synaptic Depression (GO:BP)	0.0132592	4901	105	#0000DD	0.969931	0.835801	0.887498	1/6	GO_Biological_Process_2025	0.159186	FALSE
↑ Macromolecule Depalmitoylation (GO:BP)	0.0132592	4901	105	#0000DD	0.969931	0.835801	0.887498	1/6	GO_Biological_Process_2025	0.159186	FALSE
↑ Metanephric Nephron Tubule Development (GO:BP)	0.0132592	4901	105	#0000DD	0.969931	0.835801	0.887498	1/6	GO_Biological_Process_2025	0.159186	FALSE
↑ Mitochondrial RNA 3'-End Processing (GO:BP)	0.0132592	4901	105	#0000DD	0.969931	0.835801	0.887498	1/6	GO_Biological_Process_2025	0.159186	FALSE
↑ Monoacylglycerol Catabolic Process (GO:BP)	0.0132592	4901	105	#0000DD	0.969931	0.835801	0.887498	1/6	GO_Biological_Process_2025	0.159186	FALSE
↑ Negative Regulation of Cardiocyte Differentiation (GO:BP)	0.0132592	4901	105	#0000DD	0.969931	0.835801	0.887498	1/6	GO_Biological_Process_2025	0.159186	FALSE
↑ Negative Regulation of Complement Activation, Classical Pathway (GO:BP)	0.0132592	4901	105	#0000DD	0.969931	0.835801	0.887498	1/6	GO_Biological_Process_2025	0.159186	FALSE
↑ Negative Regulation of Dendritic Spine Development (GO:BP)	0.0132592	4901	105	#0000DD	0.969931	0.835801	0.887498	1/6	GO_Biological_Process_2025	0.159186	FALSE
↑ Negative Regulation of Digestive System Process (GO:BP)	0.0132592	4901	105	#0000DD	0.969931	0.835801	0.887498	1/6	GO_Biological_Process_2025	0.159186	FALSE
↑ Negative Regulation of Heart Rate (GO:BP)	0.0132592	4901	105	#0000DD	0.969931	0.835801	0.887498	1/6	GO_Biological_Process_2025	0.159186	FALSE
↑ Negative Regulation of Lymphocyte Differentiation (GO:BP)	0.0132592	4901	105	#0000DD	0.969931	0.835801	0.887498	1/6	GO_Biological_Process_2025	0.159186	FALSE
↑ Negative Regulation of Nervous System Process (GO:BP)	0.0132592	4901	105	#0000DD	0.969931	0.835801	0.887498	1/6	GO_Biological_Process_2025	0.159186	FALSE
↑ Negative Regulation of Retinoic Acid Receptor Signaling Pathway (GO:BP)	0.0132592	4901	105	#0000DD	0.969931	0.835801	0.887498	1/6	GO_Biological_Process_2025	0.159186	FALSE
↑ Negative Regulation of Sodium Ion Transmembrane Transporter Activity (GO:BP)	0.0132592	4901	105	#0000DD	0.969931	0.835801	0.887498	1/6	GO_Biological_Process_2025	0.159186	FALSE
↑ Negative Regulation of T Cell Differentiation in Thymus (GO:BP)	0.0132592	4901	105	#0000DD	0.969931	0.835801	0.887498	1/6	GO_Biological_Process_2025	0.159186	FALSE
↑ Noradrenergic Neuron Differentiation (GO:BP)	0.0132592	4901	105	#0000DD	0.969931	0.835801	0.887498	1/6	GO_Biological_Process_2025	0.159186	FALSE
↑ Norepinephrine Metabolic Process (GO:BP)	0.0132592	4901	105	#0000DD	0.969931	0.835801	0.887498	1/6	GO_Biological_Process_2025	0.159186	FALSE
↑ Nuclear Polyadenylation-Dependent rRNA Catabolic Process (GO:BP)	0.0132592	4901	105	#0000DD	0.969931	0.835801	0.887498	1/6	GO_Biological_Process_2025	0.159186	FALSE
↑ Nucleoside Diphosphate Metabolic Process (GO:BP)	0.0132592	4901	105	#0000DD	0.969931	0.835801	0.887498	1/6	GO_Biological_Process_2025	0.159186	FALSE
↑ Nucleoside Salvage (GO:BP)	0.0132592	4901	105	#0000DD	0.969931	0.835801	0.887498	1/6	GO_Biological_Process_2025	0.159186	FALSE
↑ Osteoblast Development (GO:BP)	0.0132592	4901	105	#0000DD	0.969931	0.835801	0.887498	1/6	GO_Biological_Process_2025	0.159186	FALSE
↑ Paracellular Transport (GO:BP)	0.0132592	4901	105	#0000DD	0.969931	0.835801	0.887498	1/6	GO_Biological_Process_2025	0.159186	FALSE
↑ Peptidyl-Histidine Modification (GO:BP)	0.0132592	4901	105	#0000DD	0.969931	0.835801	0.887498	1/6	GO_Biological_Process_2025	0.159186	FALSE
↑ Pharyngeal Arch Artery Morphogenesis (GO:BP)	0.0132592	4901	105	#0000DD	0.969931	0.835801	0.887498	1/6	GO_Biological_Process_2025	0.159186	FALSE
↑ Positive Regulation of Animal Organ Morphogenesis (GO:BP)	0.0132592	4901	105	#0000DD	0.969931	0.835801	0.887498	1/6	GO_Biological_Process_2025	0.159186	FALSE
↑ Positive Regulation of Lipoprotein Lipase Activity (GO:BP)	0.0132592	4901	105	#0000DD	0.969931	0.835801	0.887498	1/6	GO_Biological_Process_2025	0.159186	FALSE
↑ Positive Regulation of Mast Cell Activation (GO:BP)	0.0132592	4901	105	#0000DD	0.969931	0.835801	0.887498	1/6	GO_Biological_Process_2025	0.159186	FALSE
↑ Positive Regulation of Meiotic Nuclear Division (GO:BP)	0.0132592	4901	105	#0000DD	0.969931	0.835801	0.887498	1/6	GO_Biological_Process_2025	0.159186	FALSE
↑ Positive Regulation of Melanin Biosynthetic Process (GO:BP)	0.0132592	4901	105	#0000DD	0.969931	0.835801	0.887498	1/6	GO_Biological_Process_2025	0.159186	FALSE
↑ Positive Regulation of Membrane Depolarization (GO:BP)	0.0132592	4901	105	#0000DD	0.969931	0.835801	0.887498	1/6	GO_Biological_Process_2025	0.159186	FALSE
↑ Positive Regulation of Multicellular Organism Growth (GO:BP)	0.0132592	4901	105	#0000DD	0.969931	0.835801	0.887498	1/6	GO_Biological_Process_2025	0.159186	FALSE
↑ Positive Regulation of Secondary Metabolite Biosynthetic Process (GO:BP)	0.0132592	4901	105	#0000DD	0.969931	0.835801	0.887498	1/6	GO_Biological_Process_2025	0.159186	FALSE
↑ Postsynaptic Density Assembly (GO:BP)	0.0132592	4901	105	#0000DD	0.969931	0.835801	0.887498	1/6	GO_Biological_Process_2025	0.159186	FALSE
↑ Proline Metabolic Process (GO:BP)	0.0132592	4901	105	#0000DD	0.969931	0.835801	0.887498	1/6	GO_Biological_Process_2025	0.159186	FALSE
↑ Pronephros Development (GO:BP)	0.0132592	4901	105	#0000DD	0.969931	0.835801	0.887498	1/6	GO_Biological_Process_2025	0.159186	FALSE
↑ Protein Deglutamylation (GO:BP)	0.0132592	4901	105	#0000DD	0.969931	0.835801	0.887498	1/6	GO_Biological_Process_2025	0.159186	FALSE
↑ Protein Depalmitoylation (GO:BP)	0.0132592	4901	105	#0000DD	0.969931	0.835801	0.887498	1/6	GO_Biological_Process_2025	0.159186	FALSE
↑ Protein Import Into Peroxisome Matrix, Receptor Recycling (GO:BP)	0.0132592	4901	105	#0000DD	0.969931	0.835801	0.887498	1/6	GO_Biological_Process_2025	0.159186	FALSE
↑ Protein Localization to Ciliary Membrane (GO:BP)	0.0132592	4901	105	#0000DD	0.969931	0.835801	0.887498	1/6	GO_Biological_Process_2025	0.159186	FALSE
↑ Protein Oxidation (GO:BP)	0.0132592	4901	105	#0000DD	0.969931	0.835801	0.887498	1/6	GO_Biological_Process_2025	0.159186	FALSE
↑ Purine Ribonucleoside Metabolic Process (GO:BP)	0.0132592	4901	105	#0000DD	0.969931	0.835801	0.887498	1/6	GO_Biological_Process_2025	0.159186	FALSE
↑ Quaternary Ammonium Group Transport (GO:BP)	0.0132592	4901	105	#0000DD	0.969931	0.835801	0.887498	1/6	GO_Biological_Process_2025	0.159186	FALSE
↑ Regulation of Aldosterone Biosynthetic Process (GO:BP)	0.0132592	4901	105	#0000DD	0.969931	0.835801	0.887498	1/6	GO_Biological_Process_2025	0.159186	FALSE
↑ Regulation of Atrial Cardiac Muscle Cell Membrane Repolarization (GO:BP)	0.0132592	4901	105	#0000DD	0.969931	0.835801	0.887498	1/6	GO_Biological_Process_2025	0.159186	FALSE
↑ Regulation of Bile Acid Metabolic Process (GO:BP)	0.0132592	4901	105	#0000DD	0.969931	0.835801	0.887498	1/6	GO_Biological_Process_2025	0.159186	FALSE
↑ Regulation of G2/MI Transition of Meiotic Cell Cycle (GO:BP)	0.0132592	4901	105	#0000DD	0.969931	0.835801	0.887498	1/6	GO_Biological_Process_2025	0.159186	FALSE
↑ Regulation of Growth Hormone Secretion (GO:BP)	0.0132592	4901	105	#0000DD	0.969931	0.835801	0.887498	1/6	GO_Biological_Process_2025	0.159186	FALSE
↑ Regulation of Heme Biosynthetic Process (GO:BP)	0.0132592	4901	105	#0000DD	0.969931	0.835801	0.887498	1/6	GO_Biological_Process_2025	0.159186	FALSE
↑ Regulation of Immature T Cell Proliferation in Thymus (GO:BP)	0.0132592	4901	105	#0000DD	0.969931	0.835801	0.887498	1/6	GO_Biological_Process_2025	0.159186	FALSE
↑ Regulation of Interleukin-1-Mediated Signaling Pathway (GO:BP)	0.0132592	4901	105	#0000DD	0.969931	0.835801	0.887498	1/6	GO_Biological_Process_2025	0.159186	FALSE
↑ Regulation of Lens Fiber Cell Differentiation (GO:BP)	0.0132592	4901	105	#0000DD	0.969931	0.835801	0.887498	1/6	GO_Biological_Process_2025	0.159186	FALSE
↑ Regulation of Male Gonad Development (GO:BP)	0.0132592	4901	105	#0000DD	0.969931	0.835801	0.887498	1/6	GO_Biological_Process_2025	0.159186	FALSE
↑ Regulation of Natural Killer Cell Mediated Immunity (GO:BP)	0.0132592	4901	105	#0000DD	0.969931	0.835801	0.887498	1/6	GO_Biological_Process_2025	0.159186	FALSE
↑ Regulation of Nuclear Receptor-Mediated Glucocorticoid Signaling Pathway (GO:BP)	0.0132592	4901	105	#0000DD	0.969931	0.835801	0.887498	1/6	GO_Biological_Process_2025	0.159186	FALSE
↑ Regulation of Potassium Ion Export Across Plasma Membrane (GO:BP)	0.0132592	4901	105	#0000DD	0.969931	0.835801	0.887498	1/6	GO_Biological_Process_2025	0.159186	FALSE
↑ Regulation of Relaxation of Muscle (GO:BP)	0.0132592	4901	105	#0000DD	0.969931	0.835801	0.887498	1/6	GO_Biological_Process_2025	0.159186	FALSE
↑ Regulation of Respiratory Gaseous Exchange (GO:BP)	0.0132592	4901	105	#0000DD	0.969931	0.835801	0.887498	1/6	GO_Biological_Process_2025	0.159186	FALSE
↑ Regulation of Response to Nutrient Levels (GO:BP)	0.0132592	4901	105	#0000DD	0.969931	0.835801	0.887498	1/6	GO_Biological_Process_2025	0.159186	FALSE
↑ Regulation of Saliva Secretion (GO:BP)	0.0132592	4901	105	#0000DD	0.969931	0.835801	0.887498	1/6	GO_Biological_Process_2025	0.159186	FALSE
↑ Regulation of Skeletal Muscle Satellite Cell Proliferation (GO:BP)	0.0132592	4901	105	#0000DD	0.969931	0.835801	0.887498	1/6	GO_Biological_Process_2025	0.159186	FALSE
↑ Regulation of Synaptic Assembly at Neuromuscular Junction (GO:BP)	0.0132592	4901	105	#0000DD	0.969931	0.835801	0.887498	1/6	GO_Biological_Process_2025	0.159186	FALSE
↑ Regulation of T-helper 1 Cell Differentiation (GO:BP)	0.0132592	4901	105	#0000DD	0.969931	0.835801	0.887498	1/6	GO_Biological_Process_2025	0.159186	FALSE
↑ Regulation of Triglyceride Metabolic Process (GO:BP)	0.0132592	4901	105	#0000DD	0.969931	0.835801	0.887498	1/6	GO_Biological_Process_2025	0.159186	FALSE
↑ Release of Sequestered Calcium Ion Into Cytosol by Sarcoplasmic Reticulum (GO:BP)	0.0132592	4901	105	#0000DD	0.969931	0.835801	0.887498	1/6	GO_Biological_Process_2025	0.159186	FALSE
↑ Response to Bile Acid (GO:BP)	0.0132592	4901	105	#0000DD	0.969931	0.835801	0.887498	1/6	GO_Biological_Process_2025	0.159186	FALSE
↑ Response to Caffeine (GO:BP)	0.0132592	4901	105	#0000DD	0.969931	0.835801	0.887498	1/6	GO_Biological_Process_2025	0.159186	FALSE
↑ Selenocysteine Incorporation (GO:BP)	0.0132592	4901	105	#0000DD	0.969931	0.835801	0.887498	1/6	GO_Biological_Process_2025	0.159186	FALSE
↑ Serine Transport (GO:BP)	0.0132592	4901	105	#0000DD	0.969931	0.835801	0.887498	1/6	GO_Biological_Process_2025	0.159186	FALSE
↑ Sulfur Amino Acid Catabolic Process (GO:BP)	0.0132592	4901	105	#0000DD	0.969931	0.835801	0.887498	1/6	GO_Biological_Process_2025	0.159186	FALSE
↑ TRAMP-dependent tRNA Surveillance Pathway (GO:BP)	0.0132592	4901	105	#0000DD	0.969931	0.835801	0.887498	1/6	GO_Biological_Process_2025	0.159186	FALSE
↑ Transcription-Dependent Tethering of RNA Polymerase II Gene DNA at Nuclear Periphery (GO:BP)	0.0132592	4901	105	#0000DD	0.969931	0.835801	0.887498	1/6	GO_Biological_Process_2025	0.159186	FALSE
↑ Translational Readthrough (GO:BP)	0.0132592	4901	105	#0000DD	0.969931	0.835801	0.887498	1/6	GO_Biological_Process_2025	0.159186	FALSE
↑ Type B Pancreatic Cell Development (GO:BP)	0.0132592	4901	105	#0000DD	0.969931	0.835801	0.887498	1/6	GO_Biological_Process_2025	0.159186	FALSE
↑ Type B Pancreatic Cell Proliferation (GO:BP)	0.0132592	4901	105	#0000DD	0.969931	0.835801	0.887498	1/6	GO_Biological_Process_2025	0.159186	FALSE
↑ Urea Cycle (GO:BP)	0.0132592	4901	105	#0000DD	0.969931	0.835801	0.887498	1/6	GO_Biological_Process_2025	0.159186	FALSE
↑ Vascular Wound Healing (GO:BP)	0.0132592	4901	105	#0000DD	0.969931	0.835801	0.887498	1/6	GO_Biological_Process_2025	0.159186	FALSE
↑ Very-Low-Density Lipoprotein Particle Remodeling (GO:BP)	0.0132592	4901	105	#0000DD	0.969931	0.835801	0.887498	1/6	GO_Biological_Process_2025	0.159186	FALSE
↑ Vitamin A Metabolic Process (GO:BP)	0.0132592	4901	105	#0000DD	0.969931	0.835801	0.887498	1/6	GO_Biological_Process_2025	0.159186	FALSE
FEZF2+ PROKR2+ Layer 6 Glutamatergic Neuron (AzCT)	0.0132592	4901	105	#0000DD	0.969931	0.835801	0.887498	1/6	Azimuth_Cell_Types_2021	0.159186	FALSE
PVALB+ FRZB+ Layer 2 GABAergic Neuron (AzCT)	0.0132592	4901	105	#0000DD	0.969931	0.835801	0.887498	1/6	Azimuth_Cell_Types_2021	0.159186	FALSE
PVALB+ SST ASIC4+ Layer 1 GABAergic Neuron (AzCT)	0.0132592	4901	105	#0000DD	0.969931	0.835801	0.887498	1/6	Azimuth_Cell_Types_2021	0.159186	FALSE
VIP+ PTGER3+ Layer 1-2 GABAergic Neuron (AzCT)	0.0132592	4901	105	#0000DD	0.969931	0.835801	0.887498	1/6	Azimuth_Cell_Types_2021	0.159186	FALSE
↑ Secondary Alcohol Metabolic Process (GO:BP)	0.0128264	4901	105	#0000DD	0.970898	0.836758	0.832232	10/48	GO_Biological_Process_2025	0.14832	FALSE
↑ DNA Damage/Telomere Stress Induced Senescence (RCTM)	0.0128244	4901	105	#0000DD	0.970903	0.836886	0.843757	13/61	Reactome_2022	0.150245	FALSE
↑ Calcium Ion Transmembrane Import Into Cytosol (GO:BP)	0.0114605	4901	105	#0000DD	0.973956	0.839643	0.851232	16/74	GO_Biological_Process_2025	0.148777	FALSE
↑ Morphine addiction (KEGG)	0.0110795	4901	105	#0000DD	0.974811	0.840505	0.861015	20/91	KEGG_2021_Human	0.149603	FALSE
↑ Neural Crest Cell Migration (GO:BP)	0.0103007	4901	105	#0000DD	0.976561	0.842263	0.81221	7/35	GO_Biological_Process_2025	0.139426	FALSE
↑ Regulation of Neuronal Synaptic Plasticity (GO:BP)	0.0103007	4901	105	#0000DD	0.976561	0.842263	0.81221	7/35	GO_Biological_Process_2025	0.139426	FALSE
↑ L13a-mediated Translational Silencing Of Ceruloplasmin Expression (RCTM)	0.00985367	4901	105	#0000DD	0.977567	0.843256	0.867704	24/108	Reactome_2022	0.14793	FALSE
↑ Amide Biosynthetic Process (GO:BP)	0.00979247	4901	105	#0000DD	0.977704	0.843947	0.84502	15/70	GO_Biological_Process_2025	0.14337	FALSE
↑ Amino Acid Transport (GO:BP)	0.00979247	4901	105	#0000DD	0.977704	0.844458	0.820663	9/44	GO_Biological_Process_2025	0.138741	FALSE
↑ DNA-templated DNA Replication Maintenance of Fidelity (GO:BP)	0.00979247	4901	105	#0000DD	0.977704	0.844458	0.820663	9/44	GO_Biological_Process_2025	0.138741	FALSE
↑ Water-Soluble Vitamin Metabolic Process (GO:BP)	0.00979247	4901	105	#0000DD	0.977704	0.844458	0.820663	9/44	GO_Biological_Process_2025	0.138741	FALSE
↑ WNT Ligand Biogenesis And Trafficking (RCTM)	0.00979247	4901	105	#0000DD	0.977704	0.8445	0.797969	5/26	Reactome_2022	0.134865	FALSE
↑ Diterpenoid Metabolic Process (GO:BP)	0.00979247	4901	105	#0000DD	0.977704	0.8445	0.797969	5/26	GO_Biological_Process_2025	0.134865	FALSE
↑ Peroxisome Organization (GO:BP)	0.00979247	4901	105	#0000DD	0.977704	0.8445	0.797969	5/26	GO_Biological_Process_2025	0.134865	FALSE
↑ Respiratory Tube Development (GO:BP)	0.00979247	4901	105	#0000DD	0.977704	0.8445	0.797969	5/26	GO_Biological_Process_2025	0.134865	FALSE
↑ tRNA Metabolic Process (GO:BP)	0.00979247	4901	105	#0000DD	0.977704	0.8445	0.797969	5/26	GO_Biological_Process_2025	0.134865	FALSE
Blood-cd4-positive, Alpha-Beta T Cell (TS)	0.00859407	4901	105	#0000DD	0.980406	0.848464	0.86032	22/100	Tabula_Sapiens	0.141374	FALSE
Blood-myeloid Progenitor (TS)	0.00859407	4901	105	#0000DD	0.980406	0.848464	0.86032	22/100	Tabula_Sapiens	0.141374	FALSE
Blood-naive B Cell (TS)	0.00859407	4901	105	#0000DD	0.980406	0.848464	0.86032	22/100	Tabula_Sapiens	0.141374	FALSE
Bone Marrow-hematopoietic Stem Cell (TS)	0.00859407	4901	105	#0000DD	0.980406	0.848464	0.86032	22/100	Tabula_Sapiens	0.141374	FALSE
Bone Marrow-memory B Cell (TS)	0.00859407	4901	105	#0000DD	0.980406	0.848464	0.86032	22/100	Tabula_Sapiens	0.141374	FALSE
Kidney-b Cell (TS)	0.00859407	4901	105	#0000DD	0.980406	0.848464	0.86032	22/100	Tabula_Sapiens	0.141374	FALSE
Pancreas-pancreatic Delta Cell (TS)	0.00859407	4901	105	#0000DD	0.980406	0.848464	0.86032	22/100	Tabula_Sapiens	0.141374	FALSE
Salivary Gland-cd8-positive, Alpha-Beta T Cell (TS)	0.00859407	4901	105	#0000DD	0.980406	0.848464	0.86032	22/100	Tabula_Sapiens	0.141374	FALSE
Salivary Gland-neutrophil (TS)	0.00859407	4901	105	#0000DD	0.980406	0.848464	0.86032	22/100	Tabula_Sapiens	0.141374	FALSE
Salivary Gland-nk Cell (TS)	0.00859407	4901	105	#0000DD	0.980406	0.848464	0.86032	22/100	Tabula_Sapiens	0.141374	FALSE
Small Intestine-enterocyte Of Epithelium Of Small Intestine (TS)	0.00859407	4901	105	#0000DD	0.980406	0.848464	0.86032	22/100	Tabula_Sapiens	0.141374	FALSE
Small Intestine-small Intestine Goblet Cell (TS)	0.00859407	4901	105	#0000DD	0.980406	0.848464	0.86032	22/100	Tabula_Sapiens	0.141374	FALSE
Spleen-memory B Cell (TS)	0.00859407	4901	105	#0000DD	0.980406	0.848464	0.86032	22/100	Tabula_Sapiens	0.141374	FALSE
↑ Negative Regulation of Wnt Signaling Pathway (GO:BP)	0.00801303	4901	105	#0000DD	0.981718	0.849726	0.878523	33/146	GO_Biological_Process_2025	0.14306	FALSE
↑ Fatty Acid Metabolic Process (GO:BP)	0.00600396	4901	105	#0000DD	0.98627	0.856716	0.868508	29/130	GO_Biological_Process_2025	0.134314	FALSE
↑ Eye Development (GO:BP)	0.00600396	4901	105	#0000DD	0.98627	0.85947	0.821279	12/58	GO_Biological_Process_2025	0.124374	FALSE
↑ Carboxylic Acid Transport (GO:BP)	0.00600396	4901	105	#0000DD	0.98627	0.855577	0.815371	10/49	GO_Biological_Process_2025	0.127181	FALSE
↑ Glyoxylate Metabolism And Glycine Degradation (RCTM)	0.00600396	4901	105	#0000DD	0.98627	0.85406	0.793309	6/31	Reactome_2022	0.125147	FALSE
↑ Chromosome Condensation (GO:BP)	0.00600396	4901	105	#0000DD	0.98627	0.85406	0.793309	6/31	GO_Biological_Process_2025	0.125147	FALSE
↑ Mesenchymal Cell Migration (GO:BP)	0.00600396	4901	105	#0000DD	0.98627	0.85406	0.793309	6/31	GO_Biological_Process_2025	0.125147	FALSE
↑ Phenylalanine metabolism (KEGG)	0.00600396	4901	105	#0000DD	0.98627	0.85789	0.769013	3/17	KEGG_2021_Human	0.117874	FALSE
↑ Carbohydrate Derivative Transport (GO:BP)	0.00600396	4901	105	#0000DD	0.98627	0.85789	0.769013	3/17	GO_Biological_Process_2025	0.117874	FALSE
↑ Carboxylic Acid Biosynthetic Process (GO:BP)	0.00600396	4901	105	#0000DD	0.98627	0.85789	0.769013	3/17	GO_Biological_Process_2025	0.117874	FALSE
↑ Cellular Response to Sterol (GO:BP)	0.00600396	4901	105	#0000DD	0.98627	0.85789	0.769013	3/17	GO_Biological_Process_2025	0.117874	FALSE
↑ Columnar/Cuboidal Epithelial Cell Differentiation (GO:BP)	0.00600396	4901	105	#0000DD	0.98627	0.85789	0.769013	3/17	GO_Biological_Process_2025	0.117874	FALSE
↑ Defense Response to Symbiont (GO:BP)	0.00600396	4901	105	#0000DD	0.98627	0.85789	0.769013	3/17	GO_Biological_Process_2025	0.117874	FALSE
↑ Eye Photoreceptor Cell Development (GO:BP)	0.00600396	4901	105	#0000DD	0.98627	0.85789	0.769013	3/17	GO_Biological_Process_2025	0.117874	FALSE
↑ Keratan Sulfate Proteoglycan Metabolic Process (GO:BP)	0.00600396	4901	105	#0000DD	0.98627	0.85789	0.769013	3/17	GO_Biological_Process_2025	0.117874	FALSE
↑ Negative Regulation of Blood Pressure (GO:BP)	0.00600396	4901	105	#0000DD	0.98627	0.85789	0.769013	3/17	GO_Biological_Process_2025	0.117874	FALSE
↑ Neural Tube Development (GO:BP)	0.00600396	4901	105	#0000DD	0.98627	0.85789	0.769013	3/17	GO_Biological_Process_2025	0.117874	FALSE
↑ Protein Localization to Synapse (GO:BP)	0.00600396	4901	105	#0000DD	0.98627	0.85789	0.769013	3/17	GO_Biological_Process_2025	0.117874	FALSE
↑ Response to Ethanol (GO:BP)	0.00600396	4901	105	#0000DD	0.98627	0.85789	0.769013	3/17	GO_Biological_Process_2025	0.117874	FALSE
↑ Ribosomal Large Subunit Assembly (GO:BP)	0.00600396	4901	105	#0000DD	0.98627	0.85789	0.769013	3/17	GO_Biological_Process_2025	0.117874	FALSE
↑ Sensory Perception of Taste (GO:BP)	0.00600396	4901	105	#0000DD	0.98627	0.85789	0.769013	3/17	GO_Biological_Process_2025	0.117874	FALSE
Oligodendrocyte Precursor Cell (AzCT)	0.00600396	4901	105	#0000DD	0.98627	0.85789	0.769013	3/17	Azimuth_Cell_Types_2021	0.117874	FALSE
↑ Glutathione Synthesis And Recycling (RCTM)	0.00600396	4901	105	#0000DD	0.98627	0.859389	0.769066	2/12	Reactome_2022	0.11654	FALSE
↑ Lysine Catabolism (RCTM)	0.00600396	4901	105	#0000DD	0.98627	0.859389	0.769066	2/12	Reactome_2022	0.11654	FALSE
↑ Passive Transport By Aquaporins (RCTM)	0.00600396	4901	105	#0000DD	0.98627	0.859389	0.769066	2/12	Reactome_2022	0.11654	FALSE
↑ Peptide Hormone Biosynthesis (RCTM)	0.00600396	4901	105	#0000DD	0.98627	0.859389	0.769066	2/12	Reactome_2022	0.11654	FALSE
↑ Pregnenolone Biosynthesis (RCTM)	0.00600396	4901	105	#0000DD	0.98627	0.859389	0.769066	2/12	Reactome_2022	0.11654	FALSE
↑ Alanine Transport (GO:BP)	0.00600396	4901	105	#0000DD	0.98627	0.859389	0.769066	2/12	GO_Biological_Process_2025	0.11654	FALSE
↑ Atrial Cardiac Muscle Tissue Development (GO:BP)	0.00600396	4901	105	#0000DD	0.98627	0.859389	0.769066	2/12	GO_Biological_Process_2025	0.11654	FALSE
↑ Axonal Fasciculation (GO:BP)	0.00600396	4901	105	#0000DD	0.98627	0.859389	0.769066	2/12	GO_Biological_Process_2025	0.11654	FALSE
↑ DNA Deamination (GO:BP)	0.00600396	4901	105	#0000DD	0.98627	0.859389	0.769066	2/12	GO_Biological_Process_2025	0.11654	FALSE
↑ Dehydroascorbic Acid Transport (GO:BP)	0.00600396	4901	105	#0000DD	0.98627	0.859389	0.769066	2/12	GO_Biological_Process_2025	0.11654	FALSE
↑ Midbrain Dopaminergic Neuron Differentiation (GO:BP)	0.00600396	4901	105	#0000DD	0.98627	0.859389	0.769066	2/12	GO_Biological_Process_2025	0.11654	FALSE
↑ Negative Regulation of Vascular Permeability (GO:BP)	0.00600396	4901	105	#0000DD	0.98627	0.859389	0.769066	2/12	GO_Biological_Process_2025	0.11654	FALSE
↑ Phospholipid Efflux (GO:BP)	0.00600396	4901	105	#0000DD	0.98627	0.859389	0.769066	2/12	GO_Biological_Process_2025	0.11654	FALSE
↑ Positive Regulation of Keratinocyte Proliferation (GO:BP)	0.00600396	4901	105	#0000DD	0.98627	0.859389	0.769066	2/12	GO_Biological_Process_2025	0.11654	FALSE
↑ Positive Regulation of Peptidyl-Threonine Phosphorylation (GO:BP)	0.00600396	4901	105	#0000DD	0.98627	0.859389	0.769066	2/12	GO_Biological_Process_2025	0.11654	FALSE
↑ Positive Regulation of Smooth Muscle Contraction (GO:BP)	0.00600396	4901	105	#0000DD	0.98627	0.859389	0.769066	2/12	GO_Biological_Process_2025	0.11654	FALSE
↑ Positive Regulation of T-helper 1 Type Immune Response (GO:BP)	0.00600396	4901	105	#0000DD	0.98627	0.859389	0.769066	2/12	GO_Biological_Process_2025	0.11654	FALSE
↑ Presynapse Organization (GO:BP)	0.00600396	4901	105	#0000DD	0.98627	0.859389	0.769066	2/12	GO_Biological_Process_2025	0.11654	FALSE
↑ Proteinogenic Amino Acid Metabolic Process (GO:BP)	0.00600396	4901	105	#0000DD	0.98627	0.859389	0.769066	2/12	GO_Biological_Process_2025	0.11654	FALSE
↑ Regulation of Mitotic Sister Chromatid Separation (GO:BP)	0.00600396	4901	105	#0000DD	0.98627	0.859389	0.769066	2/12	GO_Biological_Process_2025	0.11654	FALSE
↑ Regulation of Response to Stress (GO:BP)	0.00600396	4901	105	#0000DD	0.98627	0.859389	0.769066	2/12	GO_Biological_Process_2025	0.11654	FALSE
↑ Regulation of Short-Term Neuronal Synaptic Plasticity (GO:BP)	0.00600396	4901	105	#0000DD	0.98627	0.859389	0.769066	2/12	GO_Biological_Process_2025	0.11654	FALSE
↑ Retina Homeostasis (GO:BP)	0.00600396	4901	105	#0000DD	0.98627	0.859389	0.769066	2/12	GO_Biological_Process_2025	0.11654	FALSE
↑ cAMP Metabolic Process (GO:BP)	0.00600396	4901	105	#0000DD	0.98627	0.859389	0.769066	2/12	GO_Biological_Process_2025	0.11654	FALSE
Platelet (AzCT)	0.00600396	4901	105	#0000DD	0.98627	0.859389	0.769066	2/12	Azimuth_Cell_Types_2021	0.11654	FALSE
↑ FRS-mediated FGFR1 Signaling (RCTM)	0.00513164	4901	105	#0000DD	0.988253	0.861956	0.76896	4/22	Reactome_2022	0.114229	FALSE
↑ SHC-mediated cascade:FGFR2 (RCTM)	0.00513164	4901	105	#0000DD	0.988253	0.861956	0.76896	4/22	Reactome_2022	0.114229	FALSE
↑ Arginine biosynthesis (KEGG)	0.00513164	4901	105	#0000DD	0.988253	0.861956	0.76896	4/22	KEGG_2021_Human	0.114229	FALSE
↑ D-glucose Transmembrane Transport (GO:BP)	0.00513164	4901	105	#0000DD	0.988253	0.861956	0.76896	4/22	GO_Biological_Process_2025	0.114229	FALSE
↑ Diacylglycerol Metabolic Process (GO:BP)	0.00513164	4901	105	#0000DD	0.988253	0.861956	0.76896	4/22	GO_Biological_Process_2025	0.114229	FALSE
↑ Monocarboxylic Acid Catabolic Process (GO:BP)	0.00513164	4901	105	#0000DD	0.988253	0.861956	0.76896	4/22	GO_Biological_Process_2025	0.114229	FALSE
↑ Glycosphingolipid biosynthesis (KEGG)	0.0046301	4901	105	#0000DD	0.989395	0.863332	0.802578	9/45	KEGG_2021_Human	0.117944	FALSE
↑ Positive Regulation of Calcium Ion Transmembrane Transport (GO:BP)	0.0046301	4901	105	#0000DD	0.989395	0.863332	0.802578	9/45	GO_Biological_Process_2025	0.117944	FALSE
↑ Regulation of Cytosolic Calcium Ion Concentration (GO:BP)	0.0046301	4901	105	#0000DD	0.989395	0.863305	0.78991	7/36	GO_Biological_Process_2025	0.116106	FALSE
↑ Tight Junction Assembly (GO:BP)	0.00349547	4901	105	#0000DD	0.991984	0.865717	0.81104	11/54	GO_Biological_Process_2025	0.116949	FALSE
↑ Regulation of Insulin Secretion (GO:BP)	0.0032603	4901	105	#0000DD	0.992521	0.867386	0.842496	20/93	GO_Biological_Process_2025	0.119863	FALSE
↑ Visual Phototransduction (RCTM)	0.0032603	4901	105	#0000DD	0.992521	0.876291	0.838683	21/98	Reactome_2022	0.110754	FALSE
↑ Basal cell carcinoma (KEGG)	0.0032603	4901	105	#0000DD	0.992521	0.869325	0.817084	13/63	KEGG_2021_Human	0.114423	FALSE
↑ Arachidonic Acid Metabolism (RCTM)	0.0032603	4901	105	#0000DD	0.992521	0.874996	0.807428	12/59	Reactome_2022	0.10782	FALSE
↑ Lipid Modification (GO:BP)	0.0032603	4901	105	#0000DD	0.992521	0.872632	0.799177	10/50	GO_Biological_Process_2025	0.108881	FALSE
↑ Triglyceride Metabolic Process (GO:BP)	0.0032603	4901	105	#0000DD	0.992521	0.872632	0.799177	10/50	GO_Biological_Process_2025	0.108881	FALSE
↑ Heart Contraction (GO:BP)	0.0032603	4901	105	#0000DD	0.992521	0.872075	0.787318	8/41	GO_Biological_Process_2025	0.107768	FALSE
↑ Visual System Development (GO:BP)	0.0032603	4901	105	#0000DD	0.992521	0.872075	0.787318	8/41	GO_Biological_Process_2025	0.107768	FALSE
↑ Non-Motile Cilium Assembly (GO:BP)	0.0032603	4901	105	#0000DD	0.992521	0.874965	0.768853	6/32	GO_Biological_Process_2025	0.102697	FALSE
↑ Regulation of Regulated Secretory Pathway (GO:BP)	0.0032603	4901	105	#0000DD	0.992521	0.874965	0.768853	6/32	GO_Biological_Process_2025	0.102697	FALSE
↑ Acyl Chain Remodelling Of PC (RCTM)	0.0032603	4901	105	#0000DD	0.992521	0.868093	0.768906	5/27	Reactome_2022	0.108767	FALSE
↑ Endogenous Sterols (RCTM)	0.0032603	4901	105	#0000DD	0.992521	0.868093	0.768906	5/27	Reactome_2022	0.108767	FALSE
↑ Alpha-Amino Acid Metabolic Process (GO:BP)	0.0032603	4901	105	#0000DD	0.992521	0.868093	0.768906	5/27	GO_Biological_Process_2025	0.108767	FALSE
↑ Cardiac Muscle Cell Differentiation (GO:BP)	0.0032603	4901	105	#0000DD	0.992521	0.868093	0.768906	5/27	GO_Biological_Process_2025	0.108767	FALSE
↑ DNA Synthesis Involved in DNA Repair (GO:BP)	0.0032603	4901	105	#0000DD	0.992521	0.868093	0.768906	5/27	GO_Biological_Process_2025	0.108767	FALSE
↑ Mitotic Spindle Assembly Checkpoint Signaling (GO:BP)	0.0032603	4901	105	#0000DD	0.992521	0.868093	0.768906	5/27	GO_Biological_Process_2025	0.108767	FALSE
↑ Mitotic Spindle Checkpoint Signaling (GO:BP)	0.0032603	4901	105	#0000DD	0.992521	0.868093	0.768906	5/27	GO_Biological_Process_2025	0.108767	FALSE
↑ Regulation of Double-Strand Break Repair via Nonhomologous End Joining (GO:BP)	0.0032603	4901	105	#0000DD	0.992521	0.868093	0.768906	5/27	GO_Biological_Process_2025	0.108767	FALSE
↑ Spindle Assembly Checkpoint Signaling (GO:BP)	0.0032603	4901	105	#0000DD	0.992521	0.868093	0.768906	5/27	GO_Biological_Process_2025	0.108767	FALSE
↑ Acyl Chain Remodeling Of DAG And TAG (RCTM)	0.0032603	4901	105	#0000DD	0.992521	0.878502	0.769119	1/7	Reactome_2022	0.0996292	FALSE
↑ ChREBP Activates Metabolic Gene Expression (RCTM)	0.0032603	4901	105	#0000DD	0.992521	0.878502	0.769119	1/7	Reactome_2022	0.0996292	FALSE
↑ Defective Factor VIII Causes Hemophilia A (RCTM)	0.0032603	4901	105	#0000DD	0.992521	0.878502	0.769119	1/7	Reactome_2022	0.0996292	FALSE
↑ Nectin/Necl Trans Heterodimerization (RCTM)	0.0032603	4901	105	#0000DD	0.992521	0.878502	0.769119	1/7	Reactome_2022	0.0996292	FALSE
↑ Neurofascin Interactions (RCTM)	0.0032603	4901	105	#0000DD	0.992521	0.878502	0.769119	1/7	Reactome_2022	0.0996292	FALSE
↑ Retinoid Cycle In Cones (Daylight Vision) (RCTM)	0.0032603	4901	105	#0000DD	0.992521	0.878502	0.769119	1/7	Reactome_2022	0.0996292	FALSE
↑ Alcohol Catabolic Process (GO:BP)	0.0032603	4901	105	#0000DD	0.992521	0.878502	0.769119	1/7	GO_Biological_Process_2025	0.0996292	FALSE
↑ Amino-Acid Betaine Transport (GO:BP)	0.0032603	4901	105	#0000DD	0.992521	0.878502	0.769119	1/7	GO_Biological_Process_2025	0.0996292	FALSE
↑ Arachidonate Secretion (GO:BP)	0.0032603	4901	105	#0000DD	0.992521	0.878502	0.769119	1/7	GO_Biological_Process_2025	0.0996292	FALSE
↑ Arachidonate Transport (GO:BP)	0.0032603	4901	105	#0000DD	0.992521	0.878502	0.769119	1/7	GO_Biological_Process_2025	0.0996292	FALSE
↑ Blood Coagulation, Intrinsic Pathway (GO:BP)	0.0032603	4901	105	#0000DD	0.992521	0.878502	0.769119	1/7	GO_Biological_Process_2025	0.0996292	FALSE
↑ Cardiac Muscle Hypertrophy (GO:BP)	0.0032603	4901	105	#0000DD	0.992521	0.878502	0.769119	1/7	GO_Biological_Process_2025	0.0996292	FALSE
↑ Cell Migration Involved in Heart Development (GO:BP)	0.0032603	4901	105	#0000DD	0.992521	0.878502	0.769119	1/7	GO_Biological_Process_2025	0.0996292	FALSE
↑ Coronary Vasculature Development (GO:BP)	0.0032603	4901	105	#0000DD	0.992521	0.878502	0.769119	1/7	GO_Biological_Process_2025	0.0996292	FALSE
↑ Embryonic Skeletal Joint Morphogenesis (GO:BP)	0.0032603	4901	105	#0000DD	0.992521	0.878502	0.769119	1/7	GO_Biological_Process_2025	0.0996292	FALSE
↑ Estrogen Biosynthetic Process (GO:BP)	0.0032603	4901	105	#0000DD	0.992521	0.878502	0.769119	1/7	GO_Biological_Process_2025	0.0996292	FALSE
↑ Exocrine System Development (GO:BP)	0.0032603	4901	105	#0000DD	0.992521	0.878502	0.769119	1/7	GO_Biological_Process_2025	0.0996292	FALSE
↑ Fructose Metabolic Process (GO:BP)	0.0032603	4901	105	#0000DD	0.992521	0.878502	0.769119	1/7	GO_Biological_Process_2025	0.0996292	FALSE
↑ Fructose Transmembrane Transport (GO:BP)	0.0032603	4901	105	#0000DD	0.992521	0.878502	0.769119	1/7	GO_Biological_Process_2025	0.0996292	FALSE
↑ GDP-mannose Metabolic Process (GO:BP)	0.0032603	4901	105	#0000DD	0.992521	0.878502	0.769119	1/7	GO_Biological_Process_2025	0.0996292	FALSE
↑ Gamma-Aminobutyric Acid Transport (GO:BP)	0.0032603	4901	105	#0000DD	0.992521	0.878502	0.769119	1/7	GO_Biological_Process_2025	0.0996292	FALSE
↑ Glycerol Transmembrane Transport (GO:BP)	0.0032603	4901	105	#0000DD	0.992521	0.878502	0.769119	1/7	GO_Biological_Process_2025	0.0996292	FALSE
↑ Glycine Metabolic Process (GO:BP)	0.0032603	4901	105	#0000DD	0.992521	0.878502	0.769119	1/7	GO_Biological_Process_2025	0.0996292	FALSE
↑ Heart Induction (GO:BP)	0.0032603	4901	105	#0000DD	0.992521	0.878502	0.769119	1/7	GO_Biological_Process_2025	0.0996292	FALSE
↑ Hepoxilin Biosynthetic Process (GO:BP)	0.0032603	4901	105	#0000DD	0.992521	0.878502	0.769119	1/7	GO_Biological_Process_2025	0.0996292	FALSE
↑ Hepoxilin Metabolic Process (GO:BP)	0.0032603	4901	105	#0000DD	0.992521	0.878502	0.769119	1/7	GO_Biological_Process_2025	0.0996292	FALSE
↑ Hexose Catabolic Process (GO:BP)	0.0032603	4901	105	#0000DD	0.992521	0.878502	0.769119	1/7	GO_Biological_Process_2025	0.0996292	FALSE
↑ Host-Mediated Regulation of Intestinal Microbiota Composition (GO:BP)	0.0032603	4901	105	#0000DD	0.992521	0.878502	0.769119	1/7	GO_Biological_Process_2025	0.0996292	FALSE
↑ Hyaluronan Catabolic Process (GO:BP)	0.0032603	4901	105	#0000DD	0.992521	0.878502	0.769119	1/7	GO_Biological_Process_2025	0.0996292	FALSE
↑ Intestinal Epithelial Cell Differentiation (GO:BP)	0.0032603	4901	105	#0000DD	0.992521	0.878502	0.769119	1/7	GO_Biological_Process_2025	0.0996292	FALSE
↑ Ketone Body Metabolic Process (GO:BP)	0.0032603	4901	105	#0000DD	0.992521	0.878502	0.769119	1/7	GO_Biological_Process_2025	0.0996292	FALSE
↑ Kidney Mesenchyme Development (GO:BP)	0.0032603	4901	105	#0000DD	0.992521	0.878502	0.769119	1/7	GO_Biological_Process_2025	0.0996292	FALSE
↑ L-tryptophan Catabolic Process (GO:BP)	0.0032603	4901	105	#0000DD	0.992521	0.878502	0.769119	1/7	GO_Biological_Process_2025	0.0996292	FALSE
↑ L-tryptophan Metabolic Process (GO:BP)	0.0032603	4901	105	#0000DD	0.992521	0.878502	0.769119	1/7	GO_Biological_Process_2025	0.0996292	FALSE
↑ Mitochondrial Large Ribosomal Subunit Assembly (GO:BP)	0.0032603	4901	105	#0000DD	0.992521	0.878502	0.769119	1/7	GO_Biological_Process_2025	0.0996292	FALSE
↑ Negative Regulation of CD8-positive, Alpha-Beta T Cell Activation (GO:BP)	0.0032603	4901	105	#0000DD	0.992521	0.878502	0.769119	1/7	GO_Biological_Process_2025	0.0996292	FALSE
↑ Negative Regulation of D-glucose Import (GO:BP)	0.0032603	4901	105	#0000DD	0.992521	0.878502	0.769119	1/7	GO_Biological_Process_2025	0.0996292	FALSE
↑ Negative Regulation of Double-Strand Break Repair via Nonhomologous End Joining (GO:BP)	0.0032603	4901	105	#0000DD	0.992521	0.878502	0.769119	1/7	GO_Biological_Process_2025	0.0996292	FALSE
↑ Negative Regulation of Epidermal Cell Differentiation (GO:BP)	0.0032603	4901	105	#0000DD	0.992521	0.878502	0.769119	1/7	GO_Biological_Process_2025	0.0996292	FALSE
↑ Negative Regulation of Transcription Regulatory Region DNA Binding (GO:BP)	0.0032603	4901	105	#0000DD	0.992521	0.878502	0.769119	1/7	GO_Biological_Process_2025	0.0996292	FALSE
↑ Oligosaccharide Catabolic Process (GO:BP)	0.0032603	4901	105	#0000DD	0.992521	0.878502	0.769119	1/7	GO_Biological_Process_2025	0.0996292	FALSE
↑ Peptide Transport (GO:BP)	0.0032603	4901	105	#0000DD	0.992521	0.878502	0.769119	1/7	GO_Biological_Process_2025	0.0996292	FALSE
↑ Pericardium Development (GO:BP)	0.0032603	4901	105	#0000DD	0.992521	0.878502	0.769119	1/7	GO_Biological_Process_2025	0.0996292	FALSE
↑ Polysaccharide Metabolic Process (GO:BP)	0.0032603	4901	105	#0000DD	0.992521	0.878502	0.769119	1/7	GO_Biological_Process_2025	0.0996292	FALSE
↑ Porphyrin-Containing Compound Metabolic Process (GO:BP)	0.0032603	4901	105	#0000DD	0.992521	0.878502	0.769119	1/7	GO_Biological_Process_2025	0.0996292	FALSE
↑ Positive Regulation of Chromosome Condensation (GO:BP)	0.0032603	4901	105	#0000DD	0.992521	0.878502	0.769119	1/7	GO_Biological_Process_2025	0.0996292	FALSE
↑ Positive Regulation of Epithelial Cell Apoptotic Process (GO:BP)	0.0032603	4901	105	#0000DD	0.992521	0.878502	0.769119	1/7	GO_Biological_Process_2025	0.0996292	FALSE
↑ Positive Regulation of Insulin-Like Growth Factor Receptor Signaling Pathway (GO:BP)	0.0032603	4901	105	#0000DD	0.992521	0.878502	0.769119	1/7	GO_Biological_Process_2025	0.0996292	FALSE
↑ Positive Regulation of Steroid Metabolic Process (GO:BP)	0.0032603	4901	105	#0000DD	0.992521	0.878502	0.769119	1/7	GO_Biological_Process_2025	0.0996292	FALSE
↑ Positive Regulation of Triglyceride Lipase Activity (GO:BP)	0.0032603	4901	105	#0000DD	0.992521	0.878502	0.769119	1/7	GO_Biological_Process_2025	0.0996292	FALSE
↑ Postsynapse Organization (GO:BP)	0.0032603	4901	105	#0000DD	0.992521	0.878502	0.769119	1/7	GO_Biological_Process_2025	0.0996292	FALSE
↑ Purine Nucleotide Catabolic Process (GO:BP)	0.0032603	4901	105	#0000DD	0.992521	0.878502	0.769119	1/7	GO_Biological_Process_2025	0.0996292	FALSE
↑ Purine Ribonucleoside Monophosphate Catabolic Process (GO:BP)	0.0032603	4901	105	#0000DD	0.992521	0.878502	0.769119	1/7	GO_Biological_Process_2025	0.0996292	FALSE
↑ Pyrimidine Ribonucleotide Biosynthetic Process (GO:BP)	0.0032603	4901	105	#0000DD	0.992521	0.878502	0.769119	1/7	GO_Biological_Process_2025	0.0996292	FALSE
↑ Reg of Natural Killer Cell Mediated Cytotoxicity Directed Against Tumor Cell Target (GO:BP)	0.0032603	4901	105	#0000DD	0.992521	0.878502	0.769119	1/7	GO_Biological_Process_2025	0.0996292	FALSE
↑ Regulation of Aggrephagy (GO:BP)	0.0032603	4901	105	#0000DD	0.992521	0.878502	0.769119	1/7	GO_Biological_Process_2025	0.0996292	FALSE
↑ Regulation of Cellular Extravasation (GO:BP)	0.0032603	4901	105	#0000DD	0.992521	0.878502	0.769119	1/7	GO_Biological_Process_2025	0.0996292	FALSE
↑ Regulation of Chromosome Condensation (GO:BP)	0.0032603	4901	105	#0000DD	0.992521	0.878502	0.769119	1/7	GO_Biological_Process_2025	0.0996292	FALSE
↑ Regulation of Collateral Sprouting (GO:BP)	0.0032603	4901	105	#0000DD	0.992521	0.878502	0.769119	1/7	GO_Biological_Process_2025	0.0996292	FALSE
↑ Regulation of Dopamine Uptake Involved in Synaptic Transmission (GO:BP)	0.0032603	4901	105	#0000DD	0.992521	0.878502	0.769119	1/7	GO_Biological_Process_2025	0.0996292	FALSE
↑ Regulation of Meiotic Nuclear Division (GO:BP)	0.0032603	4901	105	#0000DD	0.992521	0.878502	0.769119	1/7	GO_Biological_Process_2025	0.0996292	FALSE
↑ Regulation of Microvillus Organization (GO:BP)	0.0032603	4901	105	#0000DD	0.992521	0.878502	0.769119	1/7	GO_Biological_Process_2025	0.0996292	FALSE
↑ Regulation of Mitotic Cytokinesis (GO:BP)	0.0032603	4901	105	#0000DD	0.992521	0.878502	0.769119	1/7	GO_Biological_Process_2025	0.0996292	FALSE
↑ Regulation of Mitotic Spindle Checkpoint (GO:BP)	0.0032603	4901	105	#0000DD	0.992521	0.878502	0.769119	1/7	GO_Biological_Process_2025	0.0996292	FALSE
↑ Regulation of Neuromuscular Junction Development (GO:BP)	0.0032603	4901	105	#0000DD	0.992521	0.878502	0.769119	1/7	GO_Biological_Process_2025	0.0996292	FALSE
↑ Regulation of Resting Membrane Potential (GO:BP)	0.0032603	4901	105	#0000DD	0.992521	0.878502	0.769119	1/7	GO_Biological_Process_2025	0.0996292	FALSE
↑ Regulation of Skeletal Muscle Fiber Development (GO:BP)	0.0032603	4901	105	#0000DD	0.992521	0.878502	0.769119	1/7	GO_Biological_Process_2025	0.0996292	FALSE
↑ Regulation of T-helper 2 Cell Differentiation (GO:BP)	0.0032603	4901	105	#0000DD	0.992521	0.878502	0.769119	1/7	GO_Biological_Process_2025	0.0996292	FALSE
↑ Retinal Rod Cell Development (GO:BP)	0.0032603	4901	105	#0000DD	0.992521	0.878502	0.769119	1/7	GO_Biological_Process_2025	0.0996292	FALSE
↑ Spleen Development (GO:BP)	0.0032603	4901	105	#0000DD	0.992521	0.878502	0.769119	1/7	GO_Biological_Process_2025	0.0996292	FALSE
↑ Telomeric D-loop Disassembly (GO:BP)	0.0032603	4901	105	#0000DD	0.992521	0.878502	0.769119	1/7	GO_Biological_Process_2025	0.0996292	FALSE
↑ Thyroid Hormone Transport (GO:BP)	0.0032603	4901	105	#0000DD	0.992521	0.878502	0.769119	1/7	GO_Biological_Process_2025	0.0996292	FALSE
↑ Tight Junction Organization (GO:BP)	0.0032603	4901	105	#0000DD	0.992521	0.878502	0.769119	1/7	GO_Biological_Process_2025	0.0996292	FALSE
↑ Triglyceride-Rich Lipoprotein Particle Remodeling (GO:BP)	0.0032603	4901	105	#0000DD	0.992521	0.878502	0.769119	1/7	GO_Biological_Process_2025	0.0996292	FALSE
↑ Urea Metabolic Process (GO:BP)	0.0032603	4901	105	#0000DD	0.992521	0.878502	0.769119	1/7	GO_Biological_Process_2025	0.0996292	FALSE
↑ poly(A)-dependent snoRNA 3'-End Processing (GO:BP)	0.0032603	4901	105	#0000DD	0.992521	0.878502	0.769119	1/7	GO_Biological_Process_2025	0.0996292	FALSE
↑ tRNA Surveillance (GO:BP)	0.0032603	4901	105	#0000DD	0.992521	0.878502	0.769119	1/7	GO_Biological_Process_2025	0.0996292	FALSE
VIP+ SLC6A16+ Layer 2 GABAergic Neuron (AzCT)	0.0032603	4901	105	#0000DD	0.992521	0.878502	0.769119	1/7	Azimuth_Cell_Types_2021	0.0996292	FALSE
↑ Protein Localization to Cilium (GO:BP)	0.00242774	4901	105	#0000DD	0.994426	0.880315	0.785271	9/46	GO_Biological_Process_2025	0.100103	FALSE
↑ DNA-templated DNA Replication (GO:BP)	0.00205188	4901	105	#0000DD	0.995287	0.881205	0.796379	11/55	GO_Biological_Process_2025	0.100714	FALSE
↑ Regulation of Synapse Assembly (GO:BP)	0.00192269	4901	105	#0000DD	0.995583	0.88351	0.804368	13/64	GO_Biological_Process_2025	0.099623	FALSE
↑ HDR Thru Single Strand Annealing (SSA) (RCTM)	0.00192269	4901	105	#0000DD	0.995583	0.881988	0.7688	7/37	Reactome_2022	0.0965433	FALSE
↑ Alanine, aspartate and glutamate metabolism (KEGG)	0.00192269	4901	105	#0000DD	0.995583	0.881988	0.7688	7/37	KEGG_2021_Human	0.0965433	FALSE
↑ Muscle Cell Differentiation (GO:BP)	0.00192269	4901	105	#0000DD	0.995583	0.881988	0.7688	7/37	GO_Biological_Process_2025	0.0965433	FALSE
↑ Defective GALNT12 Causes CRCS1 (RCTM)	0.00192269	4901	105	#0000DD	0.995583	0.884014	0.727401	3/18	Reactome_2022	0.0896756	FALSE
↑ Activation of Adenylate Cyclase Activity (GO:BP)	0.00192269	4901	105	#0000DD	0.995583	0.884014	0.727401	3/18	GO_Biological_Process_2025	0.0896756	FALSE
↑ Branching Involved in Ureteric Bud Morphogenesis (GO:BP)	0.00192269	4901	105	#0000DD	0.995583	0.884014	0.727401	3/18	GO_Biological_Process_2025	0.0896756	FALSE
↑ Diol Biosynthetic Process (GO:BP)	0.00192269	4901	105	#0000DD	0.995583	0.884014	0.727401	3/18	GO_Biological_Process_2025	0.0896756	FALSE
↑ Embryonic Digit Morphogenesis (GO:BP)	0.00192269	4901	105	#0000DD	0.995583	0.884014	0.727401	3/18	GO_Biological_Process_2025	0.0896756	FALSE
↑ Fluid Transport (GO:BP)	0.00192269	4901	105	#0000DD	0.995583	0.884014	0.727401	3/18	GO_Biological_Process_2025	0.0896756	FALSE
↑ Intracellular Lipid Transport (GO:BP)	0.00192269	4901	105	#0000DD	0.995583	0.884014	0.727401	3/18	GO_Biological_Process_2025	0.0896756	FALSE
↑ Intracellular Monoatomic Ion Homeostasis (GO:BP)	0.00192269	4901	105	#0000DD	0.995583	0.884014	0.727401	3/18	GO_Biological_Process_2025	0.0896756	FALSE
↑ Linoleic Acid Metabolic Process (GO:BP)	0.00192269	4901	105	#0000DD	0.995583	0.884014	0.727401	3/18	GO_Biological_Process_2025	0.0896756	FALSE
↑ Negative Regulation of Reproductive Process (GO:BP)	0.00192269	4901	105	#0000DD	0.995583	0.884014	0.727401	3/18	GO_Biological_Process_2025	0.0896756	FALSE
↑ Non-Proteinogenic Amino Acid Metabolic Process (GO:BP)	0.00192269	4901	105	#0000DD	0.995583	0.884014	0.727401	3/18	GO_Biological_Process_2025	0.0896756	FALSE
↑ Pharyngeal System Development (GO:BP)	0.00192269	4901	105	#0000DD	0.995583	0.884014	0.727401	3/18	GO_Biological_Process_2025	0.0896756	FALSE
↑ Regulation of Acute Inflammatory Response (GO:BP)	0.00192269	4901	105	#0000DD	0.995583	0.884014	0.727401	3/18	GO_Biological_Process_2025	0.0896756	FALSE
↑ Regulation of Steroid Biosynthetic Process (GO:BP)	0.00192269	4901	105	#0000DD	0.995583	0.884014	0.727401	3/18	GO_Biological_Process_2025	0.0896756	FALSE
↑ Triglyceride Biosynthetic Process (GO:BP)	0.00192269	4901	105	#0000DD	0.995583	0.884014	0.727401	3/18	GO_Biological_Process_2025	0.0896756	FALSE
Plasmablast (AzCT)	0.00192269	4901	105	#0000DD	0.995583	0.884014	0.727401	3/18	Azimuth_Cell_Types_2021	0.0896756	FALSE
↑ Long-term Potentiation (RCTM)	0.00167887	4901	105	#0000DD	0.996142	0.88502	0.736194	4/23	Reactome_2022	0.0899221	FALSE
↑ PI-3K cascade:FGFR2 (RCTM)	0.00167887	4901	105	#0000DD	0.996142	0.88502	0.736194	4/23	Reactome_2022	0.0899221	FALSE
↑ Negative Regulation of Smoothened Signaling Pathway (GO:BP)	0.00167887	4901	105	#0000DD	0.996142	0.88502	0.736194	4/23	GO_Biological_Process_2025	0.0899221	FALSE
↑ Placenta Development (GO:BP)	0.00167887	4901	105	#0000DD	0.996142	0.88502	0.736194	4/23	GO_Biological_Process_2025	0.0899221	FALSE
↑ Myofibril Assembly (GO:BP)	0.00156278	4901	105	#0000DD	0.996408	0.888021	0.783612	10/51	GO_Biological_Process_2025	0.0930616	FALSE
↑ Positive Regulation of Nervous System Development (GO:BP)	0.00156278	4901	105	#0000DD	0.996408	0.888021	0.783612	10/51	GO_Biological_Process_2025	0.0930616	FALSE
↑ Activation Of GABAB Receptors (RCTM)	0.00156278	4901	105	#0000DD	0.996408	0.888886	0.768746	8/42	Reactome_2022	0.0905478	FALSE
↑ Blood Vessel Diameter Maintenance (GO:BP)	0.00156278	4901	105	#0000DD	0.996408	0.888886	0.768746	8/42	GO_Biological_Process_2025	0.0905478	FALSE
↑ Ceramide Biosynthetic Process (GO:BP)	0.00156278	4901	105	#0000DD	0.996408	0.888886	0.768746	8/42	GO_Biological_Process_2025	0.0905478	FALSE
↑ Determination of Heart Left/Right Asymmetry (GO:BP)	0.00156278	4901	105	#0000DD	0.996408	0.888886	0.768746	8/42	GO_Biological_Process_2025	0.0905478	FALSE
↑ Embryonic Heart Tube Morphogenesis (GO:BP)	0.00156278	4901	105	#0000DD	0.996408	0.888886	0.768746	8/42	GO_Biological_Process_2025	0.0905478	FALSE
↑ Heterophilic Cell-Cell Adhesion via Plasma Membrane Cell Adhesion Molecules (GO:BP)	0.00156278	4901	105	#0000DD	0.996408	0.888886	0.768746	8/42	GO_Biological_Process_2025	0.0905478	FALSE
↑ Paracetamol ADME (RCTM)	0.00156278	4901	105	#0000DD	0.996408	0.888585	0.741883	5/28	Reactome_2022	0.0876352	FALSE
↑ Amino Acid Import Across Plasma Membrane (GO:BP)	0.00156278	4901	105	#0000DD	0.996408	0.888585	0.741883	5/28	GO_Biological_Process_2025	0.0876352	FALSE
↑ Inner Ear Morphogenesis (GO:BP)	0.00156278	4901	105	#0000DD	0.996408	0.888585	0.741883	5/28	GO_Biological_Process_2025	0.0876352	FALSE
↑ Activation Of Arylsulfatases (RCTM)	0.00156278	4901	105	#0000DD	0.996408	0.888954	0.712055	2/13	Reactome_2022	0.0838163	FALSE
↑ Diseases Associated With Visual Transduction (RCTM)	0.00156278	4901	105	#0000DD	0.996408	0.888954	0.712055	2/13	Reactome_2022	0.0838163	FALSE
↑ Adenylate Cyclase-Activating Adrenergic Receptor Signaling Pathway (GO:BP)	0.00156278	4901	105	#0000DD	0.996408	0.888954	0.712055	2/13	GO_Biological_Process_2025	0.0838163	FALSE
↑ Aminoglycan Catabolic Process (GO:BP)	0.00156278	4901	105	#0000DD	0.996408	0.888954	0.712055	2/13	GO_Biological_Process_2025	0.0838163	FALSE
↑ Body Fluid Secretion (GO:BP)	0.00156278	4901	105	#0000DD	0.996408	0.888954	0.712055	2/13	GO_Biological_Process_2025	0.0838163	FALSE
↑ C4-dicarboxylate Transport (GO:BP)	0.00156278	4901	105	#0000DD	0.996408	0.888954	0.712055	2/13	GO_Biological_Process_2025	0.0838163	FALSE
↑ Cranial Nerve Development (GO:BP)	0.00156278	4901	105	#0000DD	0.996408	0.888954	0.712055	2/13	GO_Biological_Process_2025	0.0838163	FALSE
↑ Cristae Formation (GO:BP)	0.00156278	4901	105	#0000DD	0.996408	0.888954	0.712055	2/13	GO_Biological_Process_2025	0.0838163	FALSE
↑ Epigenetic Programming of Gene Expression (GO:BP)	0.00156278	4901	105	#0000DD	0.996408	0.888954	0.712055	2/13	GO_Biological_Process_2025	0.0838163	FALSE
↑ Fatty Acid Elongation (GO:BP)	0.00156278	4901	105	#0000DD	0.996408	0.888954	0.712055	2/13	GO_Biological_Process_2025	0.0838163	FALSE
↑ L-amino Acid Catabolic Process (GO:BP)	0.00156278	4901	105	#0000DD	0.996408	0.888954	0.712055	2/13	GO_Biological_Process_2025	0.0838163	FALSE
↑ Modified Amino Acid Biosynthetic Process (GO:BP)	0.00156278	4901	105	#0000DD	0.996408	0.888954	0.712055	2/13	GO_Biological_Process_2025	0.0838163	FALSE
↑ Positive Regulation of Sodium Ion Transport (GO:BP)	0.00156278	4901	105	#0000DD	0.996408	0.888954	0.712055	2/13	GO_Biological_Process_2025	0.0838163	FALSE
↑ Protein Import Into Peroxisome Matrix (GO:BP)	0.00156278	4901	105	#0000DD	0.996408	0.888954	0.712055	2/13	GO_Biological_Process_2025	0.0838163	FALSE
↑ Pseudouridine Synthesis (GO:BP)	0.00156278	4901	105	#0000DD	0.996408	0.888954	0.712055	2/13	GO_Biological_Process_2025	0.0838163	FALSE
↑ Regulation of Gastrulation (GO:BP)	0.00156278	4901	105	#0000DD	0.996408	0.888954	0.712055	2/13	GO_Biological_Process_2025	0.0838163	FALSE
↑ Regulation of Vesicle Fusion (GO:BP)	0.00156278	4901	105	#0000DD	0.996408	0.888954	0.712055	2/13	GO_Biological_Process_2025	0.0838163	FALSE
↑ Steroid Catabolic Process (GO:BP)	0.00156278	4901	105	#0000DD	0.996408	0.888954	0.712055	2/13	GO_Biological_Process_2025	0.0838163	FALSE
↑ Regulation of Wnt Signaling Pathway (GO:BP)	0.00139022	4901	105	#0000DD	0.996804	0.889434	0.836651	24/112	GO_Biological_Process_2025	0.0980301	FALSE
↑ Calcium signaling pathway (KEGG)	0	4901	105	#0000DD	1	0.930715	0.853753	53/240	KEGG_2021_Human	0.0613017	FALSE
↑ Metabolism Of Amino Acids And Derivatives (RCTM)	0	4901	105	#0000DD	1	0.967968	0.846546	80/364	Reactome_2022	0.0275607	FALSE
↑ Neurotransmitter Receptors And Postsynaptic Signal Transmission (RCTM)	0	4901	105	#0000DD	1	0.90976	0.852116	40/182	Reactome_2022	0.0805882	FALSE
↑ Translation (GO:BP)	0	4901	105	#0000DD	1	0.950694	0.83343	50/232	GO_Biological_Process_2025	0.0421406	FALSE
↑ Cardiac Conduction (RCTM)	0	4901	105	#0000DD	1	0.900978	0.835041	27/126	Reactome_2022	0.0870732	FALSE
↑ Lipid Transport (GO:BP)	0	4901	105	#0000DD	1	0.899117	0.82923	24/113	GO_Biological_Process_2025	0.0881821	FALSE
↑ Glutamatergic synapse (KEGG)	0	4901	105	#0000DD	1	0.90811	0.821938	24/114	KEGG_2021_Human	0.0792267	FALSE
↑ GPCR Downstream Signaling (RCTM)	0	4901	105	#0000DD	1	0.998619	0.804294	130/619	Reactome_2022	0.00111114	FALSE
Blood-cd4-positive, Alpha-Beta Memory T Cell (TS)	0	4901	105	#0000DD	1	0.897849	0.821893	21/100	Tabula_Sapiens	0.0885619	FALSE
Eye-melanocyte (TS)	0	4901	105	#0000DD	1	0.897849	0.821893	21/100	Tabula_Sapiens	0.0885619	FALSE
Lung-type Ii Pneumocyte (TS)	0	4901	105	#0000DD	1	0.897849	0.821893	21/100	Tabula_Sapiens	0.0885619	FALSE
Pancreas-b Cell (TS)	0	4901	105	#0000DD	1	0.897849	0.821893	21/100	Tabula_Sapiens	0.0885619	FALSE
Pancreas-t Cell (TS)	0	4901	105	#0000DD	1	0.897849	0.821893	21/100	Tabula_Sapiens	0.0885619	FALSE
Salivary Gland-cd4-positive Helper T Cell (TS)	0	4901	105	#0000DD	1	0.897849	0.821893	21/100	Tabula_Sapiens	0.0885619	FALSE
Salivary Gland-memory B Cell (TS)	0	4901	105	#0000DD	1	0.897849	0.821893	21/100	Tabula_Sapiens	0.0885619	FALSE
Small Intestine-b Cell (TS)	0	4901	105	#0000DD	1	0.897849	0.821893	21/100	Tabula_Sapiens	0.0885619	FALSE
↑ Diseases Of Glycosylation (RCTM)	0	4901	105	#0000DD	1	0.931862	0.81615	30/143	Reactome_2022	0.0575966	FALSE
↑ Cellular Response To Starvation (RCTM)	0	4901	105	#0000DD	1	0.940009	0.812899	32/153	Reactome_2022	0.0502905	FALSE
↑ Lipid Metabolic Process (GO:BP)	0	4901	105	#0000DD	1	0.977854	0.80529	54/259	GO_Biological_Process_2025	0.0180344	FALSE
↑ Glycosaminoglycan Metabolism (RCTM)	0	4901	105	#0000DD	1	0.921764	0.812784	25/120	Reactome_2022	0.0662141	FALSE
↑ Generation of Neurons (GO:BP)	0	4901	105	#0000DD	1	0.960161	0.807361	40/192	GO_Biological_Process_2025	0.032823	FALSE
↑ G Alpha (Q) Signaling Events (RCTM)	0	4901	105	#0000DD	1	0.968775	0.803382	44/212	Reactome_2022	0.0254858	FALSE
↑ Systemic lupus erythematosus (KEGG)	0	4901	105	#0000DD	1	0.935594	0.807674	28/135	KEGG_2021_Human	0.0537702	FALSE
↑ G Alpha (I) Signaling Events (RCTM)	0	4901	105	#0000DD	1	0.990444	0.790706	64/312	Reactome_2022	0.00759195	FALSE
↑ Organophosphate Metabolic Process (GO:BP)	0	4901	105	#0000DD	1	0.901242	0.805262	17/83	GO_Biological_Process_2025	0.0837321	FALSE
↑ SRP-dependent Cotranslational Protein Targeting To Membrane (RCTM)	0	4901	105	#0000DD	1	0.929208	0.796502	22/108	Reactome_2022	0.0584817	FALSE
↑ Reproduction (RCTM)	0	4901	105	#0000DD	1	0.933658	0.795199	23/113	Reactome_2022	0.0545867	FALSE
↑ Transmission Across Chemical Synapses (RCTM)	0	4901	105	#0000DD	1	0.984687	0.785427	50/246	Reactome_2022	0.01212	FALSE
Blood-cd141-positive Myeloid Dendritic Cell (TS)	0	4901	105	#0000DD	1	0.927318	0.791406	20/99	Tabula_Sapiens	0.0597187	FALSE
↑ Synapse Organization (GO:BP)	0	4901	105	#0000DD	1	0.958935	0.7837	29/144	GO_Biological_Process_2025	0.032862	FALSE
Blood-basophil (TS)	0	4901	105	#0000DD	1	0.934685	0.783485	20/100	Tabula_Sapiens	0.052921	FALSE
Blood-memory B Cell (TS)	0	4901	105	#0000DD	1	0.934685	0.783485	20/100	Tabula_Sapiens	0.052921	FALSE
Bone Marrow-myeloid Progenitor (TS)	0	4901	105	#0000DD	1	0.934685	0.783485	20/100	Tabula_Sapiens	0.052921	FALSE
Eye-retinal Ganglion Cell (TS)	0	4901	105	#0000DD	1	0.934685	0.783485	20/100	Tabula_Sapiens	0.052921	FALSE
Pancreas-pancreatic Beta Cell (TS)	0	4901	105	#0000DD	1	0.934685	0.783485	20/100	Tabula_Sapiens	0.052921	FALSE
↑ Stimuli-sensing Channels (RCTM)	0	4901	105	#0000DD	1	0.934685	0.783485	20/100	Reactome_2022	0.052921	FALSE
↑ tRNA Processing (RCTM)	0	4901	105	#0000DD	1	0.938733	0.782705	21/105	Reactome_2022	0.0494855	FALSE
↑ Cell Junction Assembly (GO:BP)	0	4901	105	#0000DD	1	0.941413	0.775719	20/101	GO_Biological_Process_2025	0.046833	FALSE
↑ Protein O-linked Glycosylation (GO:BP)	0	4901	105	#0000DD	1	0.933496	0.776654	18/91	GO_Biological_Process_2025	0.053448	FALSE
↑ Cytokine-cytokine receptor interaction (KEGG)	0	4901	105	#0000DD	1	0.995826	0.758133	58/295	KEGG_2021_Human	0.00317138	FALSE
↑ Modulation of Chemical Synaptic Transmission (GO:BP)	0	4901	105	#0000DD	1	0.956386	0.767944	23/117	GO_Biological_Process_2025	0.0342458	FALSE
↑ Nonsense Mediated Decay (NMD) Enhanced By Exon Junction Complex (EJC) (RCTM)	0	4901	105	#0000DD	1	0.953626	0.767997	22/112	Reactome_2022	0.0364671	FALSE
↑ Sulfur Compound Biosynthetic Process (GO:BP)	0	4901	105	#0000DD	1	0.895209	0.782237	11/56	GO_Biological_Process_2025	0.0865919	FALSE
↑ Defense Response to Gram-negative Bacterium (GO:BP)	0	4901	105	#0000DD	1	0.936789	0.768265	17/87	GO_Biological_Process_2025	0.0501658	FALSE
↑ Signaling By GPCR (RCTM)	0	4901	105	#0000DD	1	0.999984	0.742253	134/689	Reactome_2022	1.16567e-05	FALSE
↑ Drug metabolism (KEGG)	0	4901	105	#0000DD	1	0.955867	0.760926	21/108	KEGG_2021_Human	0.0343459	FALSE
↑ Kidney Development (GO:BP)	0	4901	105	#0000DD	1	0.923701	0.768426	14/72	GO_Biological_Process_2025	0.0609872	FALSE
↑ Skeletal System Development (GO:BP)	0	4901	105	#0000DD	1	0.980326	0.75303	31/160	GO_Biological_Process_2025	0.0149628	FALSE
↑ Organic Cation Transport (GO:BP)	0	4901	105	#0000DD	1	0.913451	0.768533	12/62	GO_Biological_Process_2025	0.0695717	FALSE
↑ Protein-protein Interactions At Synapses (RCTM)	0	4901	105	#0000DD	1	0.943748	0.759539	17/88	Reactome_2022	0.043974	FALSE
↑ SLC Transporter Disorders (RCTM)	0	4901	105	#0000DD	1	0.955613	0.752627	19/99	Reactome_2022	0.0341711	FALSE
↑ Monoatomic Anion Transport (GO:BP)	0	4901	105	#0000DD	1	0.895526	0.768693	9/47	GO_Biological_Process_2025	0.0848209	FALSE
↑ Diseases Of Metabolism (RCTM)	0	4901	105	#0000DD	1	0.996153	0.735225	47/247	Reactome_2022	0.00283353	FALSE
Blood-hematopoietic Stem Cell (TS)	0	4901	105	#0000DD	1	0.960522	0.745093	19/100	Tabula_Sapiens	0.0300113	FALSE
Blood-naive Thymus-Derived Cd4-Positive, Alpha-Beta T Cell (TS)	0	4901	105	#0000DD	1	0.960522	0.745093	19/100	Tabula_Sapiens	0.0300113	FALSE
Lung-serous Cell Of Epithelium Of Bronchus (TS)	0	4901	105	#0000DD	1	0.960522	0.745093	19/100	Tabula_Sapiens	0.0300113	FALSE
Muscle-slow Muscle Cell (TS)	0	4901	105	#0000DD	1	0.960522	0.745093	19/100	Tabula_Sapiens	0.0300113	FALSE
Salivary Gland-acinar Cell Of Salivary Gland (TS)	0	4901	105	#0000DD	1	0.960522	0.745093	19/100	Tabula_Sapiens	0.0300113	FALSE
Spleen-erythrocyte (TS)	0	4901	105	#0000DD	1	0.960522	0.745093	19/100	Tabula_Sapiens	0.0300113	FALSE
↑ Extracellular Structure Organization (GO:BP)	0	4901	105	#0000DD	1	0.968686	0.740319	21/111	GO_Biological_Process_2025	0.0235529	FALSE
↑ Microtubule Bundle Formation (GO:BP)	0	4901	105	#0000DD	1	0.914215	0.754227	10/53	GO_Biological_Process_2025	0.0676467	FALSE
↑ Alcoholism (KEGG)	0	4901	105	#0000DD	1	0.99177	0.729872	35/186	KEGG_2021_Human	0.00603197	FALSE
↑ Positive Regulation of Peptide Hormone Secretion (GO:BP)	0	4901	105	#0000DD	1	0.909087	0.752799	9/48	GO_Biological_Process_2025	0.0717522	FALSE
↑ Phase II - Conjugation Of Compounds (RCTM)	0	4901	105	#0000DD	1	0.970587	0.732158	20/107	Reactome_2022	0.0218583	FALSE
↑ Homophilic Cell Adhesion via Plasma Membrane Adhesion Molecules (GO:BP)	0	4901	105	#0000DD	1	0.929255	0.742662	11/59	GO_Biological_Process_2025	0.0544908	FALSE
↑ Response to Light Stimulus (GO:BP)	0	4901	105	#0000DD	1	0.929255	0.742662	11/59	GO_Biological_Process_2025	0.0544908	FALSE
↑ Phospholipase C-activating G Protein-Coupled Receptor Signaling Pathway (GO:BP)	0	4901	105	#0000DD	1	0.968935	0.730467	19/102	GO_Biological_Process_2025	0.0230523	FALSE
↑ Nervous System Development (GO:BP)	0	4901	105	#0000DD	1	0.999963	0.710405	89/480	GO_Biological_Process_2025	2.65067e-05	FALSE
↑ Fanconi Anemia Pathway (RCTM)	0	4901	105	#0000DD	1	0.898486	0.748786	7/38	Reactome_2022	0.0801529	FALSE
↑ Glutathione Metabolic Process (GO:BP)	0	4901	105	#0000DD	1	0.898486	0.748786	7/38	GO_Biological_Process_2025	0.0801529	FALSE
↑ Transport Of Inorganic Cations/Anions And Amino Acids/Oligopeptides (RCTM)	0	4901	105	#0000DD	1	0.97572	0.716401	19/104	Reactome_2022	0.0176086	FALSE
↑ Neuron Differentiation (GO:BP)	0	4901	105	#0000DD	1	0.994814	0.707612	33/181	GO_Biological_Process_2025	0.0036793	FALSE
↑ SLC-mediated Transmembrane Transport (RCTM)	0	4901	105	#0000DD	1	0.998563	0.70394	45/247	Reactome_2022	0.00101209	FALSE
↑ Activation Of Matrix Metalloproteinases (RCTM)	0	4901	105	#0000DD	1	0.893296	0.745857	6/33	Reactome_2022	0.0841603	FALSE
↑ Glucagon-type Ligand Receptors (RCTM)	0	4901	105	#0000DD	1	0.893296	0.745857	6/33	Reactome_2022	0.0841603	FALSE
↑ Plasma Lipoprotein Remodeling (RCTM)	0	4901	105	#0000DD	1	0.893296	0.745857	6/33	Reactome_2022	0.0841603	FALSE
↑ Dicarboxylic Acid Metabolic Process (GO:BP)	0	4901	105	#0000DD	1	0.935021	0.726961	10/55	GO_Biological_Process_2025	0.0488415	FALSE
↑ Monocarboxylic Acid Metabolic Process (GO:BP)	0	4901	105	#0000DD	1	0.986287	0.707286	23/127	GO_Biological_Process_2025	0.00976585	FALSE
↑ External Encapsulating Structure Organization (GO:BP)	0	4901	105	#0000DD	1	0.982027	0.705722	20/111	GO_Biological_Process_2025	0.0127992	FALSE
Spleen-hematopoietic Stem Cell (TS)	0	4901	105	#0000DD	1	0.977522	0.70672	18/100	Tabula_Sapiens	0.0160667	FALSE
↑ Synthesis Of PA (RCTM)	0	4901	105	#0000DD	1	0.912981	0.729786	7/39	Reactome_2022	0.0664395	FALSE
↑ Base-Excision Repair (GO:BP)	0	4901	105	#0000DD	1	0.912981	0.729786	7/39	GO_Biological_Process_2025	0.0664395	FALSE
↑ Fatty Acid Transport (GO:BP)	0	4901	105	#0000DD	1	0.912981	0.729786	7/39	GO_Biological_Process_2025	0.0664395	FALSE
↑ Chordate Embryonic Development (GO:BP)	0	4901	105	#0000DD	1	0.955424	0.711391	12/67	GO_Biological_Process_2025	0.0324398	FALSE
↑ Embryonic Organ Development (GO:BP)	0	4901	105	#0000DD	1	0.962924	0.705492	13/73	GO_Biological_Process_2025	0.0266537	FALSE
↑ O-linked Glycosylation (RCTM)	0	4901	105	#0000DD	1	0.983429	0.696282	19/107	Reactome_2022	0.0116346	FALSE
↑ Cardiac Muscle Tissue Development (GO:BP)	0	4901	105	#0000DD	1	0.941148	0.708818	9/51	GO_Biological_Process_2025	0.0429933	FALSE
↑ Long-Chain Fatty Acid Metabolic Process (GO:BP)	0	4901	105	#0000DD	1	0.974189	0.696143	15/85	GO_Biological_Process_2025	0.0182044	FALSE
↑ Negative Regulation of Small Molecule Metabolic Process (GO:BP)	0	4901	105	#0000DD	1	0.909281	0.724195	6/34	GO_Biological_Process_2025	0.0688715	FALSE
↑ Organic Hydroxy Compound Transport (GO:BP)	0	4901	105	#0000DD	1	0.941148	0.708818	9/51	GO_Biological_Process_2025	0.0429933	FALSE
↑ Neurexins And Neuroligins (RCTM)	0	4901	105	#0000DD	1	0.951305	0.701591	10/57	Reactome_2022	0.035024	FALSE
↑ Female Gamete Generation (GO:BP)	0	4901	105	#0000DD	1	0.925655	0.711723	7/40	GO_Biological_Process_2025	0.054983	FALSE
↑ Fibroblast Growth Factor Receptor Signaling Pathway (GO:BP)	0	4901	105	#0000DD	1	0.925655	0.711723	7/40	GO_Biological_Process_2025	0.054983	FALSE
↑ Synthesis Of Substrates In N-glycan Biosythesis (RCTM)	0	4901	105	#0000DD	1	0.959584	0.695713	11/63	Reactome_2022	0.0287018	FALSE
↑ Sensory Perception of Mechanical Stimulus (GO:BP)	0	4901	105	#0000DD	1	0.981146	0.684845	16/92	GO_Biological_Process_2025	0.0130356	FALSE
↑ Neuronal System (RCTM)	0	4901	105	#0000DD	1	0.999982	0.666499	67/386	Reactome_2022	1.17356e-05	FALSE
↑ Activation Of G Protein Gated Potassium Channels (RCTM)	0	4901	105	#0000DD	1	0.906274	0.716691	5/29	Reactome_2022	0.0705325	FALSE
↑ G1/S-Specific Transcription (RCTM)	0	4901	105	#0000DD	1	0.906274	0.716691	5/29	Reactome_2022	0.0705325	FALSE
↑ Peroxisomal Lipid Metabolism (RCTM)	0	4901	105	#0000DD	1	0.906274	0.716691	5/29	Reactome_2022	0.0705325	FALSE
↑ Negative Regulation of Mitotic Metaphase/Anaphase Transition (GO:BP)	0	4901	105	#0000DD	1	0.906274	0.716691	5/29	GO_Biological_Process_2025	0.0705325	FALSE
↑ Monocarboxylic Acid Biosynthetic Process (GO:BP)	0	4901	105	#0000DD	1	0.965073	0.684886	11/64	GO_Biological_Process_2025	0.0243489	FALSE
↑ Intraflagellar Transport (RCTM)	0	4901	105	#0000DD	1	0.936687	0.694532	7/41	Reactome_2022	0.0454269	FALSE
↑ Regulation of Heart Rate by Cardiac Conduction (GO:BP)	0	4901	105	#0000DD	1	0.936687	0.694532	7/41	GO_Biological_Process_2025	0.0454269	FALSE
↑ Cardiac Conduction (GO:BP)	0	4901	105	#0000DD	1	0.947642	0.687619	8/47	GO_Biological_Process_2025	0.036979	FALSE
↑ Lipid Biosynthetic Process (GO:BP)	0	4901	105	#0000DD	1	0.985699	0.67027	16/94	GO_Biological_Process_2025	0.00965454	FALSE
Lung-club Cell (TS)	0	4901	105	#0000DD	1	0.987989	0.668365	17/100	Tabula_Sapiens	0.00807644	FALSE
Pancreas-pancreatic Ductal Cell (TS)	0	4901	105	#0000DD	1	0.987989	0.668365	17/100	Tabula_Sapiens	0.00807644	FALSE
↑ Monoatomic Ion Transport (GO:BP)	0	4901	105	#0000DD	1	0.987989	0.668365	17/100	GO_Biological_Process_2025	0.00807644	FALSE
↑ Heparan Sulfate/Heparin (HS-GAG) Metabolism (RCTM)	0	4901	105	#0000DD	1	0.956566	0.682239	9/53	Reactome_2022	0.0302953	FALSE
↑ Antibacterial Humoral Response (GO:BP)	0	4901	105	#0000DD	1	0.956566	0.682239	9/53	GO_Biological_Process_2025	0.0302953	FALSE
↑ Regulation of Smoothened Signaling Pathway (GO:BP)	0	4901	105	#0000DD	1	0.956566	0.682239	9/53	GO_Biological_Process_2025	0.0302953	FALSE
↑ Biological Oxidations (RCTM)	0	4901	105	#0000DD	1	0.99946	0.657108	37/218	Reactome_2022	0.00035473	FALSE
↑ Cilium Organization (GO:BP)	0	4901	105	#0000DD	1	0.999612	0.655946	39/230	GO_Biological_Process_2025	0.000254604	FALSE
↑ RNA Polymerase I Promoter Escape (RCTM)	0	4901	105	#0000DD	1	0.963874	0.677926	10/59	Reactome_2022	0.0249444	FALSE
↑ Renal System Development (GO:BP)	0	4901	105	#0000DD	1	0.963874	0.677926	10/59	GO_Biological_Process_2025	0.0249444	FALSE
↑ Biosynthesis Of N-glycan Precursor (Dolichol LLO) And Transfer To Protein (RCTM)	0	4901	105	#0000DD	1	0.978956	0.668919	13/77	Reactome_2022	0.0142267	FALSE
↑ Drug ADME (RCTM)	0	4901	105	#0000DD	1	0.987577	0.663212	16/95	Reactome_2022	0.00829079	FALSE
↑ Cytoplasmic Translation (GO:BP)	0	4901	105	#0000DD	1	0.989555	0.66174	17/101	GO_Biological_Process_2025	0.00694806	FALSE
↑ Activation Of ATR In Response To Replication Stress (RCTM)	0	4901	105	#0000DD	1	0.935115	0.684431	6/36	Reactome_2022	0.0459153	FALSE
↑ FRS-mediated FGFR2 Signaling (RCTM)	0	4901	105	#0000DD	1	0.904646	0.706103	4/24	Reactome_2022	0.0707599	FALSE
↑ Gamma Carboxylation, Hypusine Formation And Arylsulfatase Activation (RCTM)	0	4901	105	#0000DD	1	0.946247	0.678149	7/42	Reactome_2022	0.037469	FALSE
↑ Synthesis Of Bile Acids And Bile Salts Via 7Alpha-Hydroxycholesterol (RCTM)	0	4901	105	#0000DD	1	0.904646	0.706103	4/24	Reactome_2022	0.0707599	FALSE
↑ Tight Junction Interactions (RCTM)	0	4901	105	#0000DD	1	0.921455	0.693151	5/30	Reactome_2022	0.0567005	FALSE
↑ Ascorbate and aldarate metabolism (KEGG)	0	4901	105	#0000DD	1	0.921455	0.693151	5/30	KEGG_2021_Human	0.0567005	FALSE
↑ Fanconi anemia pathway (KEGG)	0	4901	105	#0000DD	1	0.962832	0.66968	9/54	KEGG_2021_Human	0.0253653	FALSE
↑ Tryptophan metabolism (KEGG)	0	4901	105	#0000DD	1	0.946247	0.678149	7/42	KEGG_2021_Human	0.037469	FALSE
↑ Aminoglycan Biosynthetic Process (GO:BP)	0	4901	105	#0000DD	1	0.904646	0.706103	4/24	GO_Biological_Process_2025	0.0707599	FALSE
↑ Defense Response to Fungus (GO:BP)	0	4901	105	#0000DD	1	0.946247	0.678149	7/42	GO_Biological_Process_2025	0.037469	FALSE
↑ Metanephros Development (GO:BP)	0	4901	105	#0000DD	1	0.904646	0.706103	4/24	GO_Biological_Process_2025	0.0707599	FALSE
↑ Mitochondrial RNA Metabolic Process (GO:BP)	0	4901	105	#0000DD	1	0.904646	0.706103	4/24	GO_Biological_Process_2025	0.0707599	FALSE
↑ Negative Regulation of DNA Recombination (GO:BP)	0	4901	105	#0000DD	1	0.946247	0.678149	7/42	GO_Biological_Process_2025	0.037469	FALSE
↑ Phosphatidylglycerol Metabolic Process (GO:BP)	0	4901	105	#0000DD	1	0.904646	0.706103	4/24	GO_Biological_Process_2025	0.0707599	FALSE
↑ Primary Alcohol Metabolic Process (GO:BP)	0	4901	105	#0000DD	1	0.955353	0.673401	8/48	GO_Biological_Process_2025	0.0307571	FALSE
↑ Regulation of Cholesterol Metabolic Process (GO:BP)	0	4901	105	#0000DD	1	0.904646	0.706103	4/24	GO_Biological_Process_2025	0.0707599	FALSE
↑ Regulation of Cholesterol Transport (GO:BP)	0	4901	105	#0000DD	1	0.904646	0.706103	4/24	GO_Biological_Process_2025	0.0707599	FALSE
↑ Regulation of Transmembrane Transport (GO:BP)	0	4901	105	#0000DD	1	0.921455	0.693151	5/30	GO_Biological_Process_2025	0.0567005	FALSE
↑ Response to dsRNA (GO:BP)	0	4901	105	#0000DD	1	0.904646	0.706103	4/24	GO_Biological_Process_2025	0.0707599	FALSE
↑ Sensory Perception of Sound (GO:BP)	0	4901	105	#0000DD	1	0.989226	0.6563	16/96	GO_Biological_Process_2025	0.00710956	FALSE
↑ Muscle Contraction (GO:BP)	0	4901	105	#0000DD	1	0.990671	0.649529	16/97	GO_Biological_Process_2025	0.00608807	FALSE
↑ Monoatomic Cation Transmembrane Transport (GO:BP)	0	4901	105	#0000DD	1	0.999977	0.633582	50/304	GO_Biological_Process_2025	1.43326e-05	FALSE
↑ HDR Thru Homologous Recombination (HRR) (RCTM)	0	4901	105	#0000DD	1	0.977757	0.654328	11/67	Reactome_2022	0.0147183	FALSE
↑ Striated Muscle Contraction (GO:BP)	0	4901	105	#0000DD	1	0.968273	0.657575	9/55	GO_Biological_Process_2025	0.0212011	FALSE
↑ Phase I - Functionalization Of Compounds (RCTM)	0	4901	105	#0000DD	1	0.993195	0.642626	17/104	Reactome_2022	0.00438771	FALSE
↑ Ether lipid metabolism (KEGG)	0	4901	105	#0000DD	1	0.962031	0.659758	8/49	KEGG_2021_Human	0.0255381	FALSE
↑ Adenylate Cyclase-Inhibiting G Protein-Coupled Receptor Signaling Pathway (GO:BP)	0	4901	105	#0000DD	1	0.972983	0.645897	9/56	GO_Biological_Process_2025	0.0176904	FALSE
Bone Marrow-erythroid Progenitor (TS)	0	4901	105	#0000DD	1	0.994	0.630027	16/100	Tabula_Sapiens	0.00379133	FALSE
↑ Assembly And Cell Surface Presentation Of NMDA Receptors (RCTM)	0	4901	105	#0000DD	1	0.921241	0.678372	4/25	Reactome_2022	0.0556494	FALSE
↑ Polymerase Switching On C-strand Of Telomere (RCTM)	0	4901	105	#0000DD	1	0.921241	0.678372	4/25	Reactome_2022	0.0556494	FALSE
↑ Long-Chain Fatty Acid Biosynthetic Process (GO:BP)	0	4901	105	#0000DD	1	0.921241	0.678372	4/25	GO_Biological_Process_2025	0.0556494	FALSE
↑ Phosphatidylethanolamine Metabolic Process (GO:BP)	0	4901	105	#0000DD	1	0.921241	0.678372	4/25	GO_Biological_Process_2025	0.0556494	FALSE
↑ Inorganic Cation Transmembrane Transport (GO:BP)	0	4901	105	#0000DD	1	0.999992	0.614721	49/307	GO_Biological_Process_2025	4.84807e-06	FALSE
↑ Phospholipid Metabolic Process (GO:BP)	0	4901	105	#0000DD	1	0.98371	0.635422	11/69	GO_Biological_Process_2025	0.0104365	FALSE
↑ Regulation of Monoatomic Cation Transmembrane Transport (GO:BP)	0	4901	105	#0000DD	1	0.961592	0.647593	7/44	GO_Biological_Process_2025	0.0253629	FALSE
Liver-neutrophil (TS)	0	4901	105	#0000DD	1	0.994837	0.623782	16/101	Tabula_Sapiens	0.00322888	FALSE
↑ Assembly Of Active LPL And LIPC Lipase Complexes (RCTM)	0	4901	105	#0000DD	1	0.905761	0.690057	3/19	Reactome_2022	0.0683017	FALSE
↑ Resolution Of Abasic Sites (AP Sites) (RCTM)	0	4901	105	#0000DD	1	0.954194	0.648798	6/38	Reactome_2022	0.0304211	FALSE
↑ Calcium-Independent Cell-Cell Adhesion via Plasma Membrane Cell-Adhesion Molecules (GO:BP)	0	4901	105	#0000DD	1	0.905761	0.690057	3/19	GO_Biological_Process_2025	0.0683017	FALSE
↑ Embryonic Digestive Tract Development (GO:BP)	0	4901	105	#0000DD	1	0.905761	0.690057	3/19	GO_Biological_Process_2025	0.0683017	FALSE
↑ Female Meiotic Nuclear Division (GO:BP)	0	4901	105	#0000DD	1	0.905761	0.690057	3/19	GO_Biological_Process_2025	0.0683017	FALSE
↑ Insulin Secretion (GO:BP)	0	4901	105	#0000DD	1	0.905761	0.690057	3/19	GO_Biological_Process_2025	0.0683017	FALSE
↑ L-alpha-amino Acid Transmembrane Transport (GO:BP)	0	4901	105	#0000DD	1	0.954194	0.648798	6/38	GO_Biological_Process_2025	0.0304211	FALSE
↑ Negative Regulation of Peptide Hormone Secretion (GO:BP)	0	4901	105	#0000DD	1	0.905761	0.690057	3/19	GO_Biological_Process_2025	0.0683017	FALSE
↑ Oxoacid Metabolic Process (GO:BP)	0	4901	105	#0000DD	1	0.905761	0.690057	3/19	GO_Biological_Process_2025	0.0683017	FALSE
↑ Positive Regulation of Activated T Cell Proliferation (GO:BP)	0	4901	105	#0000DD	1	0.905761	0.690057	3/19	GO_Biological_Process_2025	0.0683017	FALSE
↑ G Alpha (S) Signaling Events (RCTM)	0	4901	105	#0000DD	1	0.999228	0.611666	24/153	Reactome_2022	0.000472654	FALSE
↑ Ovarian steroidogenesis (KEGG)	0	4901	105	#0000DD	1	0.972752	0.63406	8/51	KEGG_2021_Human	0.0175164	FALSE
↑ B Cell Activation Involved in Immune Response (GO:BP)	0	4901	105	#0000DD	1	0.945425	0.650418	5/32	GO_Biological_Process_2025	0.0365017	FALSE
↑ Chloride Transport (GO:BP)	0	4901	105	#0000DD	1	0.993839	0.614924	14/90	GO_Biological_Process_2025	0.00380031	FALSE
↑ Fatty Acid Derivative Biosynthetic Process (GO:BP)	0	4901	105	#0000DD	1	0.935194	0.652734	4/26	GO_Biological_Process_2025	0.0437343	FALSE
↑ Hormone Biosynthetic Process (GO:BP)	0	4901	105	#0000DD	1	0.935194	0.652734	4/26	GO_Biological_Process_2025	0.0437343	FALSE
↑ Microtubule Polymerization or Depolymerization (GO:BP)	0	4901	105	#0000DD	1	0.935194	0.652734	4/26	GO_Biological_Process_2025	0.0437343	FALSE
↑ Regulation of Synaptic Transmission, Glutamatergic (GO:BP)	0	4901	105	#0000DD	1	0.977003	0.621945	8/52	GO_Biological_Process_2025	0.0144699	FALSE
↑ Formation Of A Pool Of Free 40S Subunits (RCTM)	0	4901	105	#0000DD	1	0.99617	0.603794	15/98	Reactome_2022	0.00231697	FALSE
↑ Intermediate Filament Organization (GO:BP)	0	4901	105	#0000DD	1	0.98994	0.609019	11/72	GO_Biological_Process_2025	0.00615762	FALSE
↑ GABA Receptor Activation (RCTM)	0	4901	105	#0000DD	1	0.983546	0.61322	9/59	Reactome_2022	0.0101741	FALSE
↑ Development of Primary Male Sexual Characteristics (GO:BP)	0	4901	105	#0000DD	1	0.972855	0.619665	7/46	GO_Biological_Process_2025	0.0170531	FALSE
↑ Cell-Cell Adhesion via Plasma-Membrane Adhesion Molecules (GO:BP)	0	4901	105	#0000DD	1	0.99977	0.591789	26/171	GO_Biological_Process_2025	0.000136394	FALSE
↑ Telomere C-strand (Lagging Strand) Synthesis (RCTM)	0	4901	105	#0000DD	1	0.954734	0.630965	5/33	Reactome_2022	0.0292278	FALSE
↑ Glycosaminoglycan biosynthesis (KEGG)	0	4901	105	#0000DD	1	0.980636	0.610283	8/53	KEGG_2021_Human	0.0119333	FALSE
Eye-adipocyte (TS)	0	4901	105	#0000DD	1	0.997211	0.591706	15/100	Tabula_Sapiens	0.00165272	FALSE
Eye-lacrimal Gland Functional Unit Cell (TS)	0	4901	105	#0000DD	1	0.997211	0.591706	15/100	Tabula_Sapiens	0.00165272	FALSE
Prostate-luminal Cell Of Prostate Epithelium (TS)	0	4901	105	#0000DD	1	0.997211	0.591706	15/100	Tabula_Sapiens	0.00165272	FALSE
↑ Receptor-type Tyrosine-Protein Phosphatases (RCTM)	0	4901	105	#0000DD	1	0.923745	0.656356	3/20	Reactome_2022	0.0520618	FALSE
↑ Cellular Response to Fatty Acid (GO:BP)	0	4901	105	#0000DD	1	0.923745	0.656356	3/20	GO_Biological_Process_2025	0.0520618	FALSE
↑ Metal Ion Transport (GO:BP)	0	4901	105	#0000DD	1	0.999875	0.583317	27/180	GO_Biological_Process_2025	7.30652e-05	FALSE
↑ Microautophagy (GO:BP)	0	4901	105	#0000DD	1	0.923745	0.656356	3/20	GO_Biological_Process_2025	0.0520618	FALSE
↑ Phosphatidylinositol Dephosphorylation (GO:BP)	0	4901	105	#0000DD	1	0.923745	0.656356	3/20	GO_Biological_Process_2025	0.0520618	FALSE
↑ Regulation of Actin Nucleation (GO:BP)	0	4901	105	#0000DD	1	0.923745	0.656356	3/20	GO_Biological_Process_2025	0.0520618	FALSE
↑ Regulation of Mitotic Cell Cycle Spindle Assembly Checkpoint (GO:BP)	0	4901	105	#0000DD	1	0.923745	0.656356	3/20	GO_Biological_Process_2025	0.0520618	FALSE
↑ Regulation of Synaptic Transmission, GABAergic (GO:BP)	0	4901	105	#0000DD	1	0.923745	0.656356	3/20	GO_Biological_Process_2025	0.0520618	FALSE
↑ Cilium Assembly (GO:BP)	0	4901	105	#0000DD	1	0.999991	0.579093	37/247	GO_Biological_Process_2025	5.41682e-06	FALSE
↑ Antimicrobial Humoral Response (GO:BP)	0	4901	105	#0000DD	1	0.999571	0.584525	22/147	GO_Biological_Process_2025	0.000250843	FALSE
↑ Gonad Development (GO:BP)	0	4901	105	#0000DD	1	0.983733	0.599049	8/54	GO_Biological_Process_2025	0.00982508	FALSE
↑ Peptide Hormone Secretion (GO:BP)	0	4901	105	#0000DD	1	0.946863	0.62896	4/27	GO_Biological_Process_2025	0.0343415	FALSE
↑ Cell-cell Junction Organization (RCTM)	0	4901	105	#0000DD	1	0.988305	0.593207	9/61	Reactome_2022	0.00697859	FALSE
↑ Arachidonic acid metabolism (KEGG)	0	4901	105	#0000DD	1	0.988305	0.593207	9/61	KEGG_2021_Human	0.00697859	FALSE
↑ Pentose and glucuronate interconversions (KEGG)	0	4901	105	#0000DD	1	0.962571	0.612639	5/34	KEGG_2021_Human	0.0233708	FALSE
↑ Monoatomic Cation Transport (GO:BP)	0	4901	105	#0000DD	1	0.973422	0.601789	6/41	GO_Biological_Process_2025	0.016211	FALSE
↑ Diseases Associated With O-glycosylation Of Proteins (RCTM)	0	4901	105	#0000DD	1	0.992891	0.580034	10/69	Reactome_2022	0.00413831	FALSE
↑ Defects In Vitamin And Cofactor Metabolism (RCTM)	0	4901	105	#0000DD	1	0.93853	0.625791	3/21	Reactome_2022	0.0397007	FALSE
↑ Impaired BRCA2 Binding To RAD51 (RCTM)	0	4901	105	#0000DD	1	0.969141	0.595346	5/35	Reactome_2022	0.018661	FALSE
↑ Inwardly Rectifying K+ Channels (RCTM)	0	4901	105	#0000DD	1	0.969141	0.595346	5/35	Reactome_2022	0.018661	FALSE
↑ Keratan Sulfate Biosynthesis (RCTM)	0	4901	105	#0000DD	1	0.956576	0.606855	4/28	Reactome_2022	0.0269411	FALSE
↑ Mismatch Repair (MMR) Directed By MSH2:MSH3 (MutSbeta) (RCTM)	0	4901	105	#0000DD	1	0.912653	0.662908	2/14	Reactome_2022	0.0605894	FALSE
↑ Mitochondrial tRNA Aminoacylation (RCTM)	0	4901	105	#0000DD	1	0.93853	0.625791	3/21	Reactome_2022	0.0397007	FALSE
↑ Removal Of Flap Intermediate (RCTM)	0	4901	105	#0000DD	1	0.912653	0.662908	2/14	Reactome_2022	0.0605894	FALSE
↑ Response To Metal Ions (RCTM)	0	4901	105	#0000DD	1	0.912653	0.662908	2/14	Reactome_2022	0.0605894	FALSE
↑ Synthesis Of IP2, IP, And Ins In Cytosol (RCTM)	0	4901	105	#0000DD	1	0.912653	0.662908	2/14	Reactome_2022	0.0605894	FALSE
↑ TP53 Regulates Transcription Of Genes Involved In G1 Cell Cycle Arrest (RCTM)	0	4901	105	#0000DD	1	0.912653	0.662908	2/14	Reactome_2022	0.0605894	FALSE
↑ Triglyceride Biosynthesis (RCTM)	0	4901	105	#0000DD	1	0.912653	0.662908	2/14	Reactome_2022	0.0605894	FALSE
↑ tRNA Aminoacylation (RCTM)	0	4901	105	#0000DD	1	0.977951	0.587594	6/42	Reactome_2022	0.013101	FALSE
↑ Phototransduction (KEGG)	0	4901	105	#0000DD	1	0.956576	0.606855	4/28	KEGG_2021_Human	0.0269411	FALSE
↑ Acetylcholine Receptor Signaling Pathway (GO:BP)	0	4901	105	#0000DD	1	0.969141	0.595346	5/35	GO_Biological_Process_2025	0.018661	FALSE
↑ Bone Morphogenesis (GO:BP)	0	4901	105	#0000DD	1	0.912653	0.662908	2/14	GO_Biological_Process_2025	0.0605894	FALSE
↑ Extracellular Transport (GO:BP)	0	4901	105	#0000DD	1	0.912653	0.662908	2/14	GO_Biological_Process_2025	0.0605894	FALSE
↑ Fatty Acid Biosynthetic Process (GO:BP)	0	4901	105	#0000DD	1	0.994022	0.571773	10/70	GO_Biological_Process_2025	0.00342806	FALSE
↑ Glutamine Family Amino Acid Catabolic Process (GO:BP)	0	4901	105	#0000DD	1	0.912653	0.662908	2/14	GO_Biological_Process_2025	0.0605894	FALSE
↑ Icosanoid Transport (GO:BP)	0	4901	105	#0000DD	1	0.912653	0.662908	2/14	GO_Biological_Process_2025	0.0605894	FALSE
↑ Medium-Chain Fatty Acid Metabolic Process (GO:BP)	0	4901	105	#0000DD	1	0.912653	0.662908	2/14	GO_Biological_Process_2025	0.0605894	FALSE
↑ Proteoglycan Biosynthetic Process (GO:BP)	0	4901	105	#0000DD	1	0.984172	0.582005	7/49	GO_Biological_Process_2025	0.00928551	FALSE
↑ Regulation of Coagulation (GO:BP)	0	4901	105	#0000DD	1	0.912653	0.662908	2/14	GO_Biological_Process_2025	0.0605894	FALSE
↑ Regulation of Granulocyte Macrophage Colony-Stimulating Factor Production (GO:BP)	0	4901	105	#0000DD	1	0.912653	0.662908	2/14	GO_Biological_Process_2025	0.0605894	FALSE
↑ Regulation of Voltage-Gated Calcium Channel Activity (GO:BP)	0	4901	105	#0000DD	1	0.912653	0.662908	2/14	GO_Biological_Process_2025	0.0605894	FALSE
↑ Resolution of Meiotic Recombination Intermediates (GO:BP)	0	4901	105	#0000DD	1	0.912653	0.662908	2/14	GO_Biological_Process_2025	0.0605894	FALSE
↑ Response to BMP (GO:BP)	0	4901	105	#0000DD	1	0.93853	0.625791	3/21	GO_Biological_Process_2025	0.0397007	FALSE
↑ Sensory Perception of Pain (GO:BP)	0	4901	105	#0000DD	1	0.93853	0.625791	3/21	GO_Biological_Process_2025	0.0397007	FALSE
↑ Sodium-Independent Organic Anion Transport (GO:BP)	0	4901	105	#0000DD	1	0.912653	0.662908	2/14	GO_Biological_Process_2025	0.0605894	FALSE
↑ snRNA 3'-End Processing (GO:BP)	0	4901	105	#0000DD	1	0.93853	0.625791	3/21	GO_Biological_Process_2025	0.0397007	FALSE
Sst+ Chodl+ GABAergic Neuron (AzCT)	0	4901	105	#0000DD	1	0.912653	0.662908	2/14	Azimuth_Cell_Types_2021	0.0605894	FALSE
↑ Neurotransmitter Release Cycle (RCTM)	0	4901	105	#0000DD	1	0.986838	0.570446	7/50	Reactome_2022	0.00755786	FALSE
↑ Regulation of Dendrite Development (GO:BP)	0	4901	105	#0000DD	1	0.981754	0.574051	6/43	GO_Biological_Process_2025	0.010571	FALSE
↑ Tyrosine metabolism (KEGG)	0	4901	105	#0000DD	1	0.974629	0.579	5/36	KEGG_2021_Human	0.0148791	FALSE
↑ Glutamate Receptor Signaling Pathway (GO:BP)	0	4901	105	#0000DD	1	0.974629	0.579	5/36	GO_Biological_Process_2025	0.0148791	FALSE
↑ Monoatomic Anion Transmembrane Transport (GO:BP)	0	4901	105	#0000DD	1	0.995796	0.555933	10/72	GO_Biological_Process_2025	0.00234198	FALSE
↑ Regulation of Blood Circulation (GO:BP)	0	4901	105	#0000DD	1	0.974629	0.579	5/36	GO_Biological_Process_2025	0.0148791	FALSE
↑ tRNA Methylation (GO:BP)	0	4901	105	#0000DD	1	0.974629	0.579	5/36	GO_Biological_Process_2025	0.0148791	FALSE
↑ Anterior/Posterior Pattern Specification (GO:BP)	0	4901	105	#0000DD	1	0.994231	0.556847	9/65	GO_Biological_Process_2025	0.003222	FALSE
↑ Chloride Transmembrane Transport (GO:BP)	0	4901	105	#0000DD	1	0.994231	0.556847	9/65	GO_Biological_Process_2025	0.003222	FALSE
↑ Adherens Junctions Interactions (RCTM)	0	4901	105	#0000DD	1	0.964625	0.586249	4/29	Reactome_2022	0.0211143	FALSE
↑ Antimicrobial Humoral Immune Response Mediated by Antimicrobial Peptide (GO:BP)	0	4901	105	#0000DD	1	0.99954	0.542976	16/116	GO_Biological_Process_2025	0.000250092	FALSE
↑ Regulation of Calcium Ion-Dependent Exocytosis (GO:BP)	0	4901	105	#0000DD	1	0.964625	0.586249	4/29	GO_Biological_Process_2025	0.0211143	FALSE
↑ Carboxylic Acid Transmembrane Transport (GO:BP)	0	4901	105	#0000DD	1	0.989079	0.559335	7/51	GO_Biological_Process_2025	0.00614194	FALSE
↑ Cytosolic Sulfonation Of Small Molecules (RCTM)	0	4901	105	#0000DD	1	0.95062	0.597942	3/22	Reactome_2022	0.0302802	FALSE
↑ E2F Mediated Regulation Of DNA Replication (RCTM)	0	4901	105	#0000DD	1	0.95062	0.597942	3/22	Reactome_2022	0.0302802	FALSE
↑ RA Biosynthesis Pathway (RCTM)	0	4901	105	#0000DD	1	0.95062	0.597942	3/22	Reactome_2022	0.0302802	FALSE
↑ Acylglycerol Biosynthetic Process (GO:BP)	0	4901	105	#0000DD	1	0.95062	0.597942	3/22	GO_Biological_Process_2025	0.0302802	FALSE
↑ Alpha-Amino Acid Catabolic Process (GO:BP)	0	4901	105	#0000DD	1	0.95062	0.597942	3/22	GO_Biological_Process_2025	0.0302802	FALSE
↑ Heparan Sulfate Proteoglycan Metabolic Process (GO:BP)	0	4901	105	#0000DD	1	0.95062	0.597942	3/22	GO_Biological_Process_2025	0.0302802	FALSE
↑ Hexose Transmembrane Transport (GO:BP)	0	4901	105	#0000DD	1	0.95062	0.597942	3/22	GO_Biological_Process_2025	0.0302802	FALSE
↑ Positive Regulation of Heart Contraction (GO:BP)	0	4901	105	#0000DD	1	0.95062	0.597942	3/22	GO_Biological_Process_2025	0.0302802	FALSE
↑ Steroid Hormone Biosynthetic Process (GO:BP)	0	4901	105	#0000DD	1	0.95062	0.597942	3/22	GO_Biological_Process_2025	0.0302802	FALSE
↑ Formation Of Cornified Envelope (RCTM)	0	4901	105	#0000DD	1	0.997063	0.540943	10/74	Reactome_2022	0.00159091	FALSE
↑ Sensory Organ Development (GO:BP)	0	4901	105	#0000DD	1	0.997063	0.540943	10/74	GO_Biological_Process_2025	0.00159091	FALSE
↑ Determination of Left/Right Symmetry (GO:BP)	0	4901	105	#0000DD	1	0.990958	0.548649	7/52	GO_Biological_Process_2025	0.00498354	FALSE
↑ Sensory Perception (GO:BP)	0	4901	105	#0000DD	1	0.990958	0.548649	7/52	GO_Biological_Process_2025	0.00498354	FALSE
↑ Inorganic Anion Transmembrane Transport (GO:BP)	0	4901	105	#0000DD	1	0.9982	0.534877	11/82	GO_Biological_Process_2025	0.000963476	FALSE
↑ Diseases Associated With Glycosylation Precursor Biosynthesis (RCTM)	0	4901	105	#0000DD	1	0.931538	0.620103	2/15	Reactome_2022	0.0439764	FALSE
↑ HS-GAG Biosynthesis (RCTM)	0	4901	105	#0000DD	1	0.971266	0.566993	4/30	Reactome_2022	0.0165304	FALSE
↑ Processive Synthesis On Lagging Strand (RCTM)	0	4901	105	#0000DD	1	0.931538	0.620103	2/15	Reactome_2022	0.0439764	FALSE
↑ Bile secretion (KEGG)	0	4901	105	#0000DD	1	0.998893	0.529862	12/90	KEGG_2021_Human	0.000586774	FALSE
↑ Thiamine metabolism (KEGG)	0	4901	105	#0000DD	1	0.931538	0.620103	2/15	KEGG_2021_Human	0.0439764	FALSE
↑ 3'-Phosphoadenosine 5'-Phosphosulfate Metabolic Process (GO:BP)	0	4901	105	#0000DD	1	0.931538	0.620103	2/15	GO_Biological_Process_2025	0.0439764	FALSE
↑ Dicarboxylic Acid Catabolic Process (GO:BP)	0	4901	105	#0000DD	1	0.931538	0.620103	2/15	GO_Biological_Process_2025	0.0439764	FALSE
↑ Membrane Repolarization During Action Potential (GO:BP)	0	4901	105	#0000DD	1	0.931538	0.620103	2/15	GO_Biological_Process_2025	0.0439764	FALSE
↑ N-acetylglucosamine Metabolic Process (GO:BP)	0	4901	105	#0000DD	1	0.931538	0.620103	2/15	GO_Biological_Process_2025	0.0439764	FALSE
↑ Neuromuscular Process Controlling Balance (GO:BP)	0	4901	105	#0000DD	1	0.931538	0.620103	2/15	GO_Biological_Process_2025	0.0439764	FALSE
↑ Positive Regulation of Immunoglobulin Mediated Immune Response (GO:BP)	0	4901	105	#0000DD	1	0.931538	0.620103	2/15	GO_Biological_Process_2025	0.0439764	FALSE
↑ Positive Regulation of Mitochondrial Translation (GO:BP)	0	4901	105	#0000DD	1	0.931538	0.620103	2/15	GO_Biological_Process_2025	0.0439764	FALSE
↑ Positive Regulation of Regulated Secretory Pathway (GO:BP)	0	4901	105	#0000DD	1	0.931538	0.620103	2/15	GO_Biological_Process_2025	0.0439764	FALSE
↑ Proteinogenic Amino Acid Catabolic Process (GO:BP)	0	4901	105	#0000DD	1	0.931538	0.620103	2/15	GO_Biological_Process_2025	0.0439764	FALSE
↑ Very Long-Chain Fatty Acid Metabolic Process (GO:BP)	0	4901	105	#0000DD	1	0.971266	0.566993	4/30	GO_Biological_Process_2025	0.0165304	FALSE
↑ Deposition Of New CENPA-containing Nucleosomes At Centromere (RCTM)	0	4901	105	#0000DD	1	0.992529	0.538361	7/53	Reactome_2022	0.00403746	FALSE
↑ Canonical Retinoid Cycle In Rods (Twilight Vision) (RCTM)	0	4901	105	#0000DD	1	0.96046	0.572463	3/23	Reactome_2022	0.0230947	FALSE
↑ Glutamate Neurotransmitter Release Cycle (RCTM)	0	4901	105	#0000DD	1	0.96046	0.572463	3/23	Reactome_2022	0.0230947	FALSE
↑ Central Nervous System Neuron Differentiation (GO:BP)	0	4901	105	#0000DD	1	0.989805	0.536919	6/46	GO_Biological_Process_2025	0.00550213	FALSE
↑ Gamma-Aminobutyric Acid Signaling Pathway (GO:BP)	0	4901	105	#0000DD	1	0.96046	0.572463	3/23	GO_Biological_Process_2025	0.0230947	FALSE
↑ Male Gonad Development (GO:BP)	0	4901	105	#0000DD	1	0.989805	0.536919	6/46	GO_Biological_Process_2025	0.00550213	FALSE
↑ Regulation of Neurotransmitter Receptor Activity (GO:BP)	0	4901	105	#0000DD	1	0.96046	0.572463	3/23	GO_Biological_Process_2025	0.0230947	FALSE
↑ Retinol Metabolic Process (GO:BP)	0	4901	105	#0000DD	1	0.96046	0.572463	3/23	GO_Biological_Process_2025	0.0230947	FALSE
↑ Sodium Ion Import Across Plasma Membrane (GO:BP)	0	4901	105	#0000DD	1	0.96046	0.572463	3/23	GO_Biological_Process_2025	0.0230947	FALSE
↑ ADORA2B Mediated Anti-Inflammatory Cytokine Production (RCTM)	0	4901	105	#0000DD	1	0.999916	0.50985	17/131	Reactome_2022	4.30734e-05	FALSE
↑ Determination of Bilateral Symmetry (GO:BP)	0	4901	105	#0000DD	1	0.976726	0.548961	4/31	GO_Biological_Process_2025	0.0129277	FALSE
↑ Estrogen Metabolic Process (GO:BP)	0	4901	105	#0000DD	1	0.976726	0.548961	4/31	GO_Biological_Process_2025	0.0129277	FALSE
↑ Spermatid Development (GO:BP)	0	4901	105	#0000DD	1	0.997709	0.517199	9/70	GO_Biological_Process_2025	0.00118633	FALSE
↑ Interstrand Cross-Link Repair (GO:BP)	0	4901	105	#0000DD	1	0.986117	0.534929	5/39	GO_Biological_Process_2025	0.00747829	FALSE
↑ Alpha-defensins (RCTM)	0	4901	105	#0000DD	1	0.910101	0.678594	1/8	Reactome_2022	0.0639234	FALSE
↑ Base Excision Repair (RCTM)	0	4901	105	#0000DD	1	0.998434	0.502871	9/72	Reactome_2022	0.000787937	FALSE
↑ Biosynthesis Of Maresins (RCTM)	0	4901	105	#0000DD	1	0.910101	0.678594	1/8	Reactome_2022	0.0639234	FALSE
↑ Ca2+ Activated K+ Channels (RCTM)	0	4901	105	#0000DD	1	0.910101	0.678594	1/8	Reactome_2022	0.0639234	FALSE
↑ Cytosolic tRNA Aminoacylation (RCTM)	0	4901	105	#0000DD	1	0.968434	0.549064	3/24	Reactome_2022	0.0176114	FALSE
↑ DNA Replication Initiation (RCTM)	0	4901	105	#0000DD	1	0.910101	0.678594	1/8	Reactome_2022	0.0639234	FALSE
↑ Defective B4GALT1 Causes B4GALT1-CDG (CDG-2d) (RCTM)	0	4901	105	#0000DD	1	0.910101	0.678594	1/8	Reactome_2022	0.0639234	FALSE
↑ Defective Factor IX Causes Hemophilia B (RCTM)	0	4901	105	#0000DD	1	0.910101	0.678594	1/8	Reactome_2022	0.0639234	FALSE
↑ Formation Of Editosome (RCTM)	0	4901	105	#0000DD	1	0.910101	0.678594	1/8	Reactome_2022	0.0639234	FALSE
↑ Histidine Catabolism (RCTM)	0	4901	105	#0000DD	1	0.910101	0.678594	1/8	Reactome_2022	0.0639234	FALSE
↑ Impaired BRCA2 Binding To PALB2 (RCTM)	0	4901	105	#0000DD	1	0.968434	0.549064	3/24	Reactome_2022	0.0176114	FALSE
↑ Interleukin-18 Signaling (RCTM)	0	4901	105	#0000DD	1	0.910101	0.678594	1/8	Reactome_2022	0.0639234	FALSE
↑ Lectin Pathway Of Complement Activation (RCTM)	0	4901	105	#0000DD	1	0.910101	0.678594	1/8	Reactome_2022	0.0639234	FALSE
↑ Netrin Mediated Repulsion Signals (RCTM)	0	4901	105	#0000DD	1	0.910101	0.678594	1/8	Reactome_2022	0.0639234	FALSE
↑ Presynaptic Phase Of Homologous DNA Pairing And Strand Exchange (RCTM)	0	4901	105	#0000DD	1	0.988699	0.52169	5/40	Reactome_2022	0.0059292	FALSE
↑ Release Of Hh-Np From Secreting Cell (RCTM)	0	4901	105	#0000DD	1	0.910101	0.678594	1/8	Reactome_2022	0.0639234	FALSE
↑ Synthesis Of Ketone Bodies (RCTM)	0	4901	105	#0000DD	1	0.910101	0.678594	1/8	Reactome_2022	0.0639234	FALSE
↑ Synthesis Of diphthamide-EEF2 (RCTM)	0	4901	105	#0000DD	1	0.910101	0.678594	1/8	Reactome_2022	0.0639234	FALSE
↑ Xenobiotics (RCTM)	0	4901	105	#0000DD	1	0.968434	0.549064	3/24	Reactome_2022	0.0176114	FALSE
↑ Sulfur relay system (KEGG)	0	4901	105	#0000DD	1	0.910101	0.678594	1/8	KEGG_2021_Human	0.0639234	FALSE
↑ Adult Heart Development (GO:BP)	0	4901	105	#0000DD	1	0.910101	0.678594	1/8	GO_Biological_Process_2025	0.0639234	FALSE
↑ Aminoglycoside Antibiotic Metabolic Process (GO:BP)	0	4901	105	#0000DD	1	0.910101	0.678594	1/8	GO_Biological_Process_2025	0.0639234	FALSE
↑ Ammonium Transmembrane Transport (GO:BP)	0	4901	105	#0000DD	1	0.910101	0.678594	1/8	GO_Biological_Process_2025	0.0639234	FALSE
↑ Androgen Biosynthetic Process (GO:BP)	0	4901	105	#0000DD	1	0.910101	0.678594	1/8	GO_Biological_Process_2025	0.0639234	FALSE
↑ Aromatic Amino Acid Transport (GO:BP)	0	4901	105	#0000DD	1	0.910101	0.678594	1/8	GO_Biological_Process_2025	0.0639234	FALSE
↑ Attachment of Mitotic Spindle Microtubules to Kinetochore (GO:BP)	0	4901	105	#0000DD	1	0.94651	0.582486	2/16	GO_Biological_Process_2025	0.0320215	FALSE
↑ Brown Fat Cell Differentiation (GO:BP)	0	4901	105	#0000DD	1	0.910101	0.678594	1/8	GO_Biological_Process_2025	0.0639234	FALSE
↑ C21-steroid Hormone Biosynthetic Process (GO:BP)	0	4901	105	#0000DD	1	0.910101	0.678594	1/8	GO_Biological_Process_2025	0.0639234	FALSE
↑ C21-steroid Hormone Metabolic Process (GO:BP)	0	4901	105	#0000DD	1	0.94651	0.582486	2/16	GO_Biological_Process_2025	0.0320215	FALSE
↑ Calcium Ion Transport Into Cytosol (GO:BP)	0	4901	105	#0000DD	1	0.910101	0.678594	1/8	GO_Biological_Process_2025	0.0639234	FALSE
↑ Cell Differentiation Involved in Metanephros Development (GO:BP)	0	4901	105	#0000DD	1	0.910101	0.678594	1/8	GO_Biological_Process_2025	0.0639234	FALSE
↑ Cellular Response to Acetylcholine (GO:BP)	0	4901	105	#0000DD	1	0.968434	0.549064	3/24	GO_Biological_Process_2025	0.0176114	FALSE
↑ Cellular Response to Alkaloid (GO:BP)	0	4901	105	#0000DD	1	0.94651	0.582486	2/16	GO_Biological_Process_2025	0.0320215	FALSE
↑ Cellular Response to Hydroxyurea (GO:BP)	0	4901	105	#0000DD	1	0.910101	0.678594	1/8	GO_Biological_Process_2025	0.0639234	FALSE
↑ Cellular Response to Purine-Containing Compound (GO:BP)	0	4901	105	#0000DD	1	0.910101	0.678594	1/8	GO_Biological_Process_2025	0.0639234	FALSE
↑ Chondroitin Sulfate Proteoglycan Biosynthetic Process (GO:BP)	0	4901	105	#0000DD	1	0.910101	0.678594	1/8	GO_Biological_Process_2025	0.0639234	FALSE
↑ Chondroitin Sulfate Proteoglycan Metabolic Process (GO:BP)	0	4901	105	#0000DD	1	0.910101	0.678594	1/8	GO_Biological_Process_2025	0.0639234	FALSE
↑ Cobalamin Transport (GO:BP)	0	4901	105	#0000DD	1	0.910101	0.678594	1/8	GO_Biological_Process_2025	0.0639234	FALSE
↑ Complement Activation, Lectin Pathway (GO:BP)	0	4901	105	#0000DD	1	0.910101	0.678594	1/8	GO_Biological_Process_2025	0.0639234	FALSE
↑ Daunorubicin Metabolic Process (GO:BP)	0	4901	105	#0000DD	1	0.910101	0.678594	1/8	GO_Biological_Process_2025	0.0639234	FALSE
↑ Dicarboxylic Acid Biosynthetic Process (GO:BP)	0	4901	105	#0000DD	1	0.910101	0.678594	1/8	GO_Biological_Process_2025	0.0639234	FALSE
↑ Digestive Tract Morphogenesis (GO:BP)	0	4901	105	#0000DD	1	0.94651	0.582486	2/16	GO_Biological_Process_2025	0.0320215	FALSE
↑ Ear Morphogenesis (GO:BP)	0	4901	105	#0000DD	1	0.968434	0.549064	3/24	GO_Biological_Process_2025	0.0176114	FALSE
↑ Embryonic Placenta Development (GO:BP)	0	4901	105	#0000DD	1	0.910101	0.678594	1/8	GO_Biological_Process_2025	0.0639234	FALSE
↑ Endocrine System Development (GO:BP)	0	4901	105	#0000DD	1	0.968434	0.549064	3/24	GO_Biological_Process_2025	0.0176114	FALSE
↑ Glucocorticoid Metabolic Process (GO:BP)	0	4901	105	#0000DD	1	0.910101	0.678594	1/8	GO_Biological_Process_2025	0.0639234	FALSE
↑ Inner Ear Receptor Cell Development (GO:BP)	0	4901	105	#0000DD	1	0.910101	0.678594	1/8	GO_Biological_Process_2025	0.0639234	FALSE
↑ Lipid Glycosylation (GO:BP)	0	4901	105	#0000DD	1	0.910101	0.678594	1/8	GO_Biological_Process_2025	0.0639234	FALSE
↑ Magnesium Ion Homeostasis (GO:BP)	0	4901	105	#0000DD	1	0.910101	0.678594	1/8	GO_Biological_Process_2025	0.0639234	FALSE
↑ Male Meiosis I (GO:BP)	0	4901	105	#0000DD	1	0.94651	0.582486	2/16	GO_Biological_Process_2025	0.0320215	FALSE
↑ Mitochondrial DNA Replication (GO:BP)	0	4901	105	#0000DD	1	0.910101	0.678594	1/8	GO_Biological_Process_2025	0.0639234	FALSE
↑ Mitochondrial Ribosome Assembly (GO:BP)	0	4901	105	#0000DD	1	0.94651	0.582486	2/16	GO_Biological_Process_2025	0.0320215	FALSE
↑ Mitochondrial tRNA Modification (GO:BP)	0	4901	105	#0000DD	1	0.910101	0.678594	1/8	GO_Biological_Process_2025	0.0639234	FALSE
↑ Monocarboxylic Acid Transport (GO:BP)	0	4901	105	#0000DD	1	0.998434	0.502871	9/72	GO_Biological_Process_2025	0.000787937	FALSE
↑ N-acylphosphatidylethanolamine Metabolic Process (GO:BP)	0	4901	105	#0000DD	1	0.910101	0.678594	1/8	GO_Biological_Process_2025	0.0639234	FALSE
↑ Negative Regulation of Mitotic Nuclear Division (GO:BP)	0	4901	105	#0000DD	1	0.910101	0.678594	1/8	GO_Biological_Process_2025	0.0639234	FALSE
↑ Negative Regulation of Protein-Containing Complex Disassembly (GO:BP)	0	4901	105	#0000DD	1	0.910101	0.678594	1/8	GO_Biological_Process_2025	0.0639234	FALSE
↑ Neuron Fate Commitment (GO:BP)	0	4901	105	#0000DD	1	0.94651	0.582486	2/16	GO_Biological_Process_2025	0.0320215	FALSE
↑ Neuronal Ion Channel Clustering (GO:BP)	0	4901	105	#0000DD	1	0.910101	0.678594	1/8	GO_Biological_Process_2025	0.0639234	FALSE
↑ Oligosaccharide Metabolic Process (GO:BP)	0	4901	105	#0000DD	1	0.993158	0.514716	6/48	GO_Biological_Process_2025	0.00353379	FALSE
↑ Oxaloacetate Metabolic Process (GO:BP)	0	4901	105	#0000DD	1	0.910101	0.678594	1/8	GO_Biological_Process_2025	0.0639234	FALSE
↑ Phosphatidylethanolamine Biosynthetic Process (GO:BP)	0	4901	105	#0000DD	1	0.910101	0.678594	1/8	GO_Biological_Process_2025	0.0639234	FALSE
↑ Positive Regulation of DNA-directed DNA Polymerase Activity (GO:BP)	0	4901	105	#0000DD	1	0.910101	0.678594	1/8	GO_Biological_Process_2025	0.0639234	FALSE
↑ Positive Regulation of Dendrite Extension (GO:BP)	0	4901	105	#0000DD	1	0.94651	0.582486	2/16	GO_Biological_Process_2025	0.0320215	FALSE
↑ Positive Regulation of Peptide Secretion (GO:BP)	0	4901	105	#0000DD	1	0.910101	0.678594	1/8	GO_Biological_Process_2025	0.0639234	FALSE
↑ Positive Regulation of Potassium Ion Transmembrane Transporter Activity (GO:BP)	0	4901	105	#0000DD	1	0.910101	0.678594	1/8	GO_Biological_Process_2025	0.0639234	FALSE
↑ Positive Regulation of Synaptic Transmission, GABAergic (GO:BP)	0	4901	105	#0000DD	1	0.910101	0.678594	1/8	GO_Biological_Process_2025	0.0639234	FALSE
↑ Postsynaptic Density Organization (GO:BP)	0	4901	105	#0000DD	1	0.910101	0.678594	1/8	GO_Biological_Process_2025	0.0639234	FALSE
↑ Presynapse Assembly (GO:BP)	0	4901	105	#0000DD	1	0.94651	0.582486	2/16	GO_Biological_Process_2025	0.0320215	FALSE
↑ Presynaptic Membrane Assembly (GO:BP)	0	4901	105	#0000DD	1	0.910101	0.678594	1/8	GO_Biological_Process_2025	0.0639234	FALSE
↑ Regulation of Fertilization (GO:BP)	0	4901	105	#0000DD	1	0.910101	0.678594	1/8	GO_Biological_Process_2025	0.0639234	FALSE
↑ Regulation of Heart Morphogenesis (GO:BP)	0	4901	105	#0000DD	1	0.910101	0.678594	1/8	GO_Biological_Process_2025	0.0639234	FALSE
↑ Regulation of Opsin-Mediated Signaling Pathway (GO:BP)	0	4901	105	#0000DD	1	0.910101	0.678594	1/8	GO_Biological_Process_2025	0.0639234	FALSE
↑ Regulation of Presynapse Assembly (GO:BP)	0	4901	105	#0000DD	1	0.94651	0.582486	2/16	GO_Biological_Process_2025	0.0320215	FALSE
↑ Regulation of Presynapse Organization (GO:BP)	0	4901	105	#0000DD	1	0.94651	0.582486	2/16	GO_Biological_Process_2025	0.0320215	FALSE
↑ Regulation of Urine Volume (GO:BP)	0	4901	105	#0000DD	1	0.910101	0.678594	1/8	GO_Biological_Process_2025	0.0639234	FALSE
↑ Regulation of Wnt Signaling Pathway, Planar Cell Polarity Pathway (GO:BP)	0	4901	105	#0000DD	1	0.910101	0.678594	1/8	GO_Biological_Process_2025	0.0639234	FALSE
↑ Response to Cadmium Ion (GO:BP)	0	4901	105	#0000DD	1	0.94651	0.582486	2/16	GO_Biological_Process_2025	0.0320215	FALSE
↑ Retinoid Metabolic Process (GO:BP)	0	4901	105	#0000DD	1	0.997451	0.50587	8/64	GO_Biological_Process_2025	0.00129122	FALSE
↑ Reverse Cholesterol Transport (GO:BP)	0	4901	105	#0000DD	1	0.94651	0.582486	2/16	GO_Biological_Process_2025	0.0320215	FALSE
↑ Sensory Perception of Sour Taste (GO:BP)	0	4901	105	#0000DD	1	0.910101	0.678594	1/8	GO_Biological_Process_2025	0.0639234	FALSE
↑ Small Molecule Biosynthetic Process (GO:BP)	0	4901	105	#0000DD	1	0.910101	0.678594	1/8	GO_Biological_Process_2025	0.0639234	FALSE
↑ Terpenoid Metabolic Process (GO:BP)	0	4901	105	#0000DD	1	0.910101	0.678594	1/8	GO_Biological_Process_2025	0.0639234	FALSE
↑ Thyroid Hormone Metabolic Process (GO:BP)	0	4901	105	#0000DD	1	0.94651	0.582486	2/16	GO_Biological_Process_2025	0.0320215	FALSE
↑ Ubiquinone Metabolic Process (GO:BP)	0	4901	105	#0000DD	1	0.94651	0.582486	2/16	GO_Biological_Process_2025	0.0320215	FALSE
↑ cAMP Biosynthetic Process (GO:BP)	0	4901	105	#0000DD	1	0.910101	0.678594	1/8	GO_Biological_Process_2025	0.0639234	FALSE
↑ tRNA Wobble Uridine Modification (GO:BP)	0	4901	105	#0000DD	1	0.94651	0.582486	2/16	GO_Biological_Process_2025	0.0320215	FALSE
↑ Antimicrobial Peptides (RCTM)	0	4901	105	#0000DD	1	0.999507	0.492835	11/89	Reactome_2022	0.000243174	FALSE
↑ Cytochrome P450 - Arranged By Substrate Type (RCTM)	0	4901	105	#0000DD	1	0.997903	0.498116	8/65	Reactome_2022	0.00104577	FALSE
↑ Peptide Ligand-Binding Receptors (RCTM)	0	4901	105	#0000DD	1	0.999999	0.476574	24/196	Reactome_2022	2.96383e-07	FALSE
↑ Response Of EIF2AK4 (GCN2) To Amino Acid Deficiency (RCTM)	0	4901	105	#0000DD	1	0.999747	0.486593	12/98	Reactome_2022	0.000123245	FALSE
↑ Arachidonate Metabolic Process (GO:BP)	0	4901	105	#0000DD	1	0.994412	0.504288	6/49	GO_Biological_Process_2025	0.00282594	FALSE
↑ Defective Homologous Recombination Repair (HRR) Due To BRCA2 Loss Of Function (RCTM)	0	4901	105	#0000DD	1	0.990821	0.509089	5/41	Reactome_2022	0.00469459	FALSE
↑ Defective HDR Thru Homologous Recombination (HRR) Due To BRCA1 Loss-Of-Function (RCTM)	0	4901	105	#0000DD	1	0.974869	0.527501	3/25	Reactome_2022	0.013426	FALSE
↑ TRP Channels (RCTM)	0	4901	105	#0000DD	1	0.974869	0.527501	3/25	Reactome_2022	0.013426	FALSE
↑ Bile Acid and Bile Salt Transport (GO:BP)	0	4901	105	#0000DD	1	0.974869	0.527501	3/25	GO_Biological_Process_2025	0.013426	FALSE
↑ Cardiac Conduction System Development (GO:BP)	0	4901	105	#0000DD	1	0.974869	0.527501	3/25	GO_Biological_Process_2025	0.013426	FALSE
↑ Epithelial Cell Development (GO:BP)	0	4901	105	#0000DD	1	0.974869	0.527501	3/25	GO_Biological_Process_2025	0.013426	FALSE
↑ tRNA Processing (GO:BP)	0	4901	105	#0000DD	1	0.995445	0.494272	6/50	GO_Biological_Process_2025	0.00225676	FALSE
↑ Post-translational Modification: Synthesis Of GPI-anchored Proteins (RCTM)	0	4901	105	#0000DD	1	0.999722	0.476765	11/92	Reactome_2022	0.000132473	FALSE
↑ Neurogenesis (GO:BP)	0	4901	105	#0000DD	1	0.998587	0.483299	8/67	GO_Biological_Process_2025	0.000683312	FALSE
↑ Defective Pyroptosis (RCTM)	0	4901	105	#0000DD	1	0.99256	0.49708	5/42	Reactome_2022	0.00371208	FALSE
↑ Acyl Chain Remodelling Of PI (RCTM)	0	4901	105	#0000DD	1	0.958326	0.549168	2/17	Reactome_2022	0.0233766	FALSE
↑ Diseases Of DNA Repair (RCTM)	0	4901	105	#0000DD	1	0.996293	0.484646	6/51	Reactome_2022	0.00179978	FALSE
↑ Nitrogen metabolism (KEGG)	0	4901	105	#0000DD	1	0.958326	0.549168	2/17	KEGG_2021_Human	0.0233766	FALSE
↑ Primary bile acid biosynthesis (KEGG)	0	4901	105	#0000DD	1	0.958326	0.549168	2/17	KEGG_2021_Human	0.0233766	FALSE
↑ Aromatic Amino Acid Family Catabolic Process (GO:BP)	0	4901	105	#0000DD	1	0.958326	0.549168	2/17	GO_Biological_Process_2025	0.0233766	FALSE
↑ Calcium Ion Import (GO:BP)	0	4901	105	#0000DD	1	0.987818	0.501135	4/34	GO_Biological_Process_2025	0.00614256	FALSE
↑ Cellular Response to Zinc Ion (GO:BP)	0	4901	105	#0000DD	1	0.958326	0.549168	2/17	GO_Biological_Process_2025	0.0233766	FALSE
↑ DNA Biosynthetic Process (GO:BP)	0	4901	105	#0000DD	1	0.958326	0.549168	2/17	GO_Biological_Process_2025	0.0233766	FALSE
↑ DNA Modification (GO:BP)	0	4901	105	#0000DD	1	0.958326	0.549168	2/17	GO_Biological_Process_2025	0.0233766	FALSE
↑ Killing by Host of Symbiont Cells (GO:BP)	0	4901	105	#0000DD	1	0.958326	0.549168	2/17	GO_Biological_Process_2025	0.0233766	FALSE
↑ Membrane Depolarization During Action Potential (GO:BP)	0	4901	105	#0000DD	1	0.958326	0.549168	2/17	GO_Biological_Process_2025	0.0233766	FALSE
↑ Modified Amino Acid Catabolic Process (GO:BP)	0	4901	105	#0000DD	1	0.958326	0.549168	2/17	GO_Biological_Process_2025	0.0233766	FALSE
↑ Motile Cilium Assembly (GO:BP)	0	4901	105	#0000DD	1	0.958326	0.549168	2/17	GO_Biological_Process_2025	0.0233766	FALSE
↑ Peroxisomal Membrane Transport (GO:BP)	0	4901	105	#0000DD	1	0.958326	0.549168	2/17	GO_Biological_Process_2025	0.0233766	FALSE
↑ Piecemeal Microautophagy of the Nucleus (GO:BP)	0	4901	105	#0000DD	1	0.958326	0.549168	2/17	GO_Biological_Process_2025	0.0233766	FALSE
↑ Regulation of Dendrite Extension (GO:BP)	0	4901	105	#0000DD	1	0.958326	0.549168	2/17	GO_Biological_Process_2025	0.0233766	FALSE
↑ Regulation of Ubiquitin Protein Ligase Activity (GO:BP)	0	4901	105	#0000DD	1	0.958326	0.549168	2/17	GO_Biological_Process_2025	0.0233766	FALSE
Layer 2-3 Glutamatergic Neuron, Intratelencephalon-Projecting (AzCT)	0	4901	105	#0000DD	1	0.958326	0.549168	2/17	Azimuth_Cell_Types_2021	0.0233766	FALSE
↑ Homologous DNA Pairing And Strand Exchange (RCTM)	0	4901	105	#0000DD	1	0.993982	0.485624	5/43	Reactome_2022	0.00293136	FALSE
↑ Transport Of Vitamins, Nucleosides, And Related Molecules (RCTM)	0	4901	105	#0000DD	1	0.993982	0.485624	5/43	Reactome_2022	0.00293136	FALSE
↑ Glycosylphosphatidylinositol (GPI)-anchor biosynthesis (KEGG)	0	4901	105	#0000DD	1	0.980044	0.507565	3/26	KEGG_2021_Human	0.0102313	FALSE
↑ Glutamine Family Amino Acid Metabolic Process (GO:BP)	0	4901	105	#0000DD	1	0.980044	0.507565	3/26	GO_Biological_Process_2025	0.0102313	FALSE
↑ Synapse Assembly (GO:BP)	0	4901	105	#0000DD	1	0.999753	0.460215	10/87	GO_Biological_Process_2025	0.000113781	FALSE
↑ Metabolism Of Steroid Hormones (RCTM)	0	4901	105	#0000DD	1	0.990227	0.486989	4/35	Reactome_2022	0.00478259	FALSE
↑ Organic Anion Transport (GO:BP)	0	4901	105	#0000DD	1	0.999934	0.454116	12/105	GO_Biological_Process_2025	2.97622e-05	FALSE
↑ Aspirin ADME (RCTM)	0	4901	105	#0000DD	1	0.995141	0.474683	5/44	Reactome_2022	0.00231188	FALSE
↑ Inorganic Cation Import Across Plasma Membrane (GO:BP)	0	4901	105	#0000DD	1	0.999896	0.45218	11/97	GO_Biological_Process_2025	4.71369e-05	FALSE
↑ tRNA Modification (GO:BP)	0	4901	105	#0000DD	1	0.99937	0.456152	8/71	GO_Biological_Process_2025	0.000287447	FALSE
↑ Activated PKN1 Stimulates Transcription Of Androgen Receptor Regulated KLK2 And KLK3 (RCTM)	0	4901	105	#0000DD	1	0.992177	0.473618	4/36	Reactome_2022	0.00371966	FALSE
↑ Activation Of PUMA And Translocation To Mitochondria (RCTM)	0	4901	105	#0000DD	1	0.933483	0.607127	1/9	Reactome_2022	0.0417902	FALSE
↑ Acyl Chain Remodelling Of PG (RCTM)	0	4901	105	#0000DD	1	0.967615	0.519452	2/18	Reactome_2022	0.0171009	FALSE
↑ Adenylate Cyclase Activating Pathway (RCTM)	0	4901	105	#0000DD	1	0.933483	0.607127	1/9	Reactome_2022	0.0417902	FALSE
↑ Beta-oxidation Of pristanoyl-CoA (RCTM)	0	4901	105	#0000DD	1	0.933483	0.607127	1/9	Reactome_2022	0.0417902	FALSE
↑ Chylomicron Remodeling (RCTM)	0	4901	105	#0000DD	1	0.933483	0.607127	1/9	Reactome_2022	0.0417902	FALSE
↑ Metabolism Of Amine-Derived Hormones (RCTM)	0	4901	105	#0000DD	1	0.967615	0.519452	2/18	Reactome_2022	0.0171009	FALSE
↑ Multifunctional Anion Exchangers (RCTM)	0	4901	105	#0000DD	1	0.933483	0.607127	1/9	Reactome_2022	0.0417902	FALSE
↑ Phase 3 - Rapid Repolarisation (RCTM)	0	4901	105	#0000DD	1	0.933483	0.607127	1/9	Reactome_2022	0.0417902	FALSE
↑ Prostanoid Ligand Receptors (RCTM)	0	4901	105	#0000DD	1	0.933483	0.607127	1/9	Reactome_2022	0.0417902	FALSE
↑ Resolution Of D-loop Structures Thru Synthesis-Dependent Strand Annealing (SDSA) (RCTM)	0	4901	105	#0000DD	1	0.984192	0.489079	3/27	Reactome_2022	0.00779325	FALSE
↑ Transport Of Gamma-Carboxylated Protein Precursors From Endoplasmic Reticulum To Golgi Apparatus (RCTM)	0	4901	105	#0000DD	1	0.933483	0.607127	1/9	Reactome_2022	0.0417902	FALSE
↑ tRNA Modification In Mitochondrion (RCTM)	0	4901	105	#0000DD	1	0.933483	0.607127	1/9	Reactome_2022	0.0417902	FALSE
↑ ABC transporters (KEGG)	0	4901	105	#0000DD	1	0.996085	0.464222	5/45	KEGG_2021_Human	0.00182103	FALSE
↑ Amide Transport (GO:BP)	0	4901	105	#0000DD	1	0.984192	0.489079	3/27	GO_Biological_Process_2025	0.00779325	FALSE
↑ Calcium Ion Import Into Cytosol (GO:BP)	0	4901	105	#0000DD	1	0.984192	0.489079	3/27	GO_Biological_Process_2025	0.00779325	FALSE
↑ Cardiac Muscle Cell Contraction (GO:BP)	0	4901	105	#0000DD	1	0.984192	0.489079	3/27	GO_Biological_Process_2025	0.00779325	FALSE
↑ Detection of Mechanical Stimulus Involved in Sensory Perception (GO:BP)	0	4901	105	#0000DD	1	0.967615	0.519452	2/18	GO_Biological_Process_2025	0.0171009	FALSE
↑ Doxorubicin Metabolic Process (GO:BP)	0	4901	105	#0000DD	1	0.933483	0.607127	1/9	GO_Biological_Process_2025	0.0417902	FALSE
↑ Embryonic Forelimb Morphogenesis (GO:BP)	0	4901	105	#0000DD	1	0.933483	0.607127	1/9	GO_Biological_Process_2025	0.0417902	FALSE
↑ Epithelial Cilium Movement Involved in Determination of Left/Right Asymmetry (GO:BP)	0	4901	105	#0000DD	1	0.933483	0.607127	1/9	GO_Biological_Process_2025	0.0417902	FALSE
↑ Fucose Catabolic Process (GO:BP)	0	4901	105	#0000DD	1	0.933483	0.607127	1/9	GO_Biological_Process_2025	0.0417902	FALSE
↑ Genomic Imprinting (GO:BP)	0	4901	105	#0000DD	1	0.933483	0.607127	1/9	GO_Biological_Process_2025	0.0417902	FALSE
↑ Hormone Transport (GO:BP)	0	4901	105	#0000DD	1	0.933483	0.607127	1/9	GO_Biological_Process_2025	0.0417902	FALSE
↑ Isoprenoid Metabolic Process (GO:BP)	0	4901	105	#0000DD	1	0.933483	0.607127	1/9	GO_Biological_Process_2025	0.0417902	FALSE
↑ L-fucose Catabolic Process (GO:BP)	0	4901	105	#0000DD	1	0.933483	0.607127	1/9	GO_Biological_Process_2025	0.0417902	FALSE
↑ L-fucose Metabolic Process (GO:BP)	0	4901	105	#0000DD	1	0.933483	0.607127	1/9	GO_Biological_Process_2025	0.0417902	FALSE
↑ Left/Right Pattern Formation (GO:BP)	0	4901	105	#0000DD	1	0.992177	0.473618	4/36	GO_Biological_Process_2025	0.00371966	FALSE
↑ NAD Metabolic Process (GO:BP)	0	4901	105	#0000DD	1	0.967615	0.519452	2/18	GO_Biological_Process_2025	0.0171009	FALSE
↑ Negative Regulation of Voltage-Gated Potassium Channel Activity (GO:BP)	0	4901	105	#0000DD	1	0.933483	0.607127	1/9	GO_Biological_Process_2025	0.0417902	FALSE
↑ Nucleoside Metabolic Process (GO:BP)	0	4901	105	#0000DD	1	0.933483	0.607127	1/9	GO_Biological_Process_2025	0.0417902	FALSE
↑ Phosphate Ion Transmembrane Transport (GO:BP)	0	4901	105	#0000DD	1	0.933483	0.607127	1/9	GO_Biological_Process_2025	0.0417902	FALSE
↑ Phosphate Ion Transport (GO:BP)	0	4901	105	#0000DD	1	0.967615	0.519452	2/18	GO_Biological_Process_2025	0.0171009	FALSE
↑ Polyketide Metabolic Process (GO:BP)	0	4901	105	#0000DD	1	0.933483	0.607127	1/9	GO_Biological_Process_2025	0.0417902	FALSE
↑ Positive Regulation of Triglyceride Metabolic Process (GO:BP)	0	4901	105	#0000DD	1	0.967615	0.519452	2/18	GO_Biological_Process_2025	0.0171009	FALSE
↑ Presynaptic Membrane Organization (GO:BP)	0	4901	105	#0000DD	1	0.933483	0.607127	1/9	GO_Biological_Process_2025	0.0417902	FALSE
↑ Protein Prenylation (GO:BP)	0	4901	105	#0000DD	1	0.933483	0.607127	1/9	GO_Biological_Process_2025	0.0417902	FALSE
↑ Purine Nucleobase Transport (GO:BP)	0	4901	105	#0000DD	1	0.933483	0.607127	1/9	GO_Biological_Process_2025	0.0417902	FALSE
↑ Regulation of Bile Acid Biosynthetic Process (GO:BP)	0	4901	105	#0000DD	1	0.933483	0.607127	1/9	GO_Biological_Process_2025	0.0417902	FALSE
↑ Regulation of Phospholipid Metabolic Process (GO:BP)	0	4901	105	#0000DD	1	0.933483	0.607127	1/9	GO_Biological_Process_2025	0.0417902	FALSE
↑ Response to Histamine (GO:BP)	0	4901	105	#0000DD	1	0.933483	0.607127	1/9	GO_Biological_Process_2025	0.0417902	FALSE
↑ Serine Family Amino Acid Catabolic Process (GO:BP)	0	4901	105	#0000DD	1	0.933483	0.607127	1/9	GO_Biological_Process_2025	0.0417902	FALSE
↑ Somite Development (GO:BP)	0	4901	105	#0000DD	1	0.933483	0.607127	1/9	GO_Biological_Process_2025	0.0417902	FALSE
↑ Synaptic Transmission, Cholinergic (GO:BP)	0	4901	105	#0000DD	1	0.967615	0.519452	2/18	GO_Biological_Process_2025	0.0171009	FALSE
↑ Synaptic Vesicle Cycle (GO:BP)	0	4901	105	#0000DD	1	0.996085	0.464222	5/45	GO_Biological_Process_2025	0.00182103	FALSE
↑ Telomeric Loop Disassembly (GO:BP)	0	4901	105	#0000DD	1	0.933483	0.607127	1/9	GO_Biological_Process_2025	0.0417902	FALSE
↑ Ureteric Bud Development (GO:BP)	0	4901	105	#0000DD	1	0.967615	0.519452	2/18	GO_Biological_Process_2025	0.0171009	FALSE
↑ Urogenital System Development (GO:BP)	0	4901	105	#0000DD	1	0.933483	0.607127	1/9	GO_Biological_Process_2025	0.0417902	FALSE
↑ Water Transport (GO:BP)	0	4901	105	#0000DD	1	0.967615	0.519452	2/18	GO_Biological_Process_2025	0.0171009	FALSE
↑ rRNA 3'-End Processing (GO:BP)	0	4901	105	#0000DD	1	0.933483	0.607127	1/9	GO_Biological_Process_2025	0.0417902	FALSE
↑ tRNA Aminoacylation for Protein Translation (GO:BP)	0	4901	105	#0000DD	1	0.992177	0.473618	4/36	GO_Biological_Process_2025	0.00371966	FALSE
THEMIS+ RGPD6+ Layer 5 Glutamatergic Neuron (AzCT)	0	4901	105	#0000DD	1	0.933483	0.607127	1/9	Azimuth_Cell_Types_2021	0.0417902	FALSE
↑ Glycolipid Biosynthetic Process (GO:BP)	0	4901	105	#0000DD	1	0.998403	0.449608	6/55	GO_Biological_Process_2025	0.000718737	FALSE
↑ Butanoate metabolism (KEGG)	0	4901	105	#0000DD	1	0.987506	0.47189	3/28	KEGG_2021_Human	0.00593314	FALSE
↑ Carbohydrate Biosynthetic Process (GO:BP)	0	4901	105	#0000DD	1	0.987506	0.47189	3/28	GO_Biological_Process_2025	0.00593314	FALSE
↑ Response to Zinc Ion (GO:BP)	0	4901	105	#0000DD	1	0.987506	0.47189	3/28	GO_Biological_Process_2025	0.00593314	FALSE
↑ Regulation of Trans-Synaptic Signaling (GO:BP)	0	4901	105	#0000DD	1	0.997471	0.444623	5/47	GO_Biological_Process_2025	0.00112578	FALSE
↑ Aflatoxin Activation And Detoxification (RCTM)	0	4901	105	#0000DD	1	0.974892	0.492784	2/19	Reactome_2022	0.0125309	FALSE
↑ GABA Synthesis, Release, Reuptake And Degradation (RCTM)	0	4901	105	#0000DD	1	0.974892	0.492784	2/19	Reactome_2022	0.0125309	FALSE
↑ Metabolism of xenobiotics by cytochrome P450 (KEGG)	0	4901	105	#0000DD	1	0.999777	0.42621	8/76	KEGG_2021_Human	9.49386e-05	FALSE
↑ DNA Replication Checkpoint Signaling (GO:BP)	0	4901	105	#0000DD	1	0.974892	0.492784	2/19	GO_Biological_Process_2025	0.0125309	FALSE
↑ Membrane Repolarization (GO:BP)	0	4901	105	#0000DD	1	0.974892	0.492784	2/19	GO_Biological_Process_2025	0.0125309	FALSE
Layer 5-6 Glutamatergic Neuron, Near-Projecting (AzCT)	0	4901	105	#0000DD	1	0.974892	0.492784	2/19	Azimuth_Cell_Types_2021	0.0125309	FALSE
↑ Adenylate Cyclase-Modulating G Protein-Coupled Receptor Signaling Pathway (GO:BP)	0	4901	105	#0000DD	1	1	0.405397	21/202	GO_Biological_Process_2025	3.11435e-09	FALSE
↑ Steroid Metabolic Process (GO:BP)	0	4901	105	#0000DD	1	0.999983	0.413743	11/106	GO_Biological_Process_2025	6.91492e-06	FALSE
↑ Acyl Chain Remodelling Of PE (RCTM)	0	4901	105	#0000DD	1	0.990146	0.455866	3/29	Reactome_2022	0.00451455	FALSE
↑ Interaction Between L1 And Ankyrins (RCTM)	0	4901	105	#0000DD	1	0.990146	0.455866	3/29	Reactome_2022	0.00451455	FALSE
↑ Surfactant Metabolism (RCTM)	0	4901	105	#0000DD	1	0.990146	0.455866	3/29	Reactome_2022	0.00451455	FALSE
↑ Sterol Metabolic Process (GO:BP)	0	4901	105	#0000DD	1	0.999164	0.426475	6/58	GO_Biological_Process_2025	0.000356556	FALSE
↑ Ribosome (KEGG)	0	4901	105	#0000DD	1	1	0.398085	16/158	KEGG_2021_Human	6.21203e-08	FALSE
↑ Activation Of PPARGC1A (PGC-1alpha) By Phosphorylation (RCTM)	0	4901	105	#0000DD	1	0.950784	0.549272	1/10	Reactome_2022	0.0277206	FALSE
↑ Bicarbonate Transporters (RCTM)	0	4901	105	#0000DD	1	0.950784	0.549272	1/10	Reactome_2022	0.0277206	FALSE
↑ Calcitonin-like Ligand Receptors (RCTM)	0	4901	105	#0000DD	1	0.950784	0.549272	1/10	Reactome_2022	0.0277206	FALSE
↑ Crosslinking Of Collagen Fibrils (RCTM)	0	4901	105	#0000DD	1	0.950784	0.549272	1/10	Reactome_2022	0.0277206	FALSE
↑ Gamma-carboxylation Of Protein Precursors (RCTM)	0	4901	105	#0000DD	1	0.950784	0.549272	1/10	Reactome_2022	0.0277206	FALSE
↑ Glycoprotein Hormones (RCTM)	0	4901	105	#0000DD	1	0.950784	0.549272	1/10	Reactome_2022	0.0277206	FALSE
↑ Interaction With Cumulus Cells And Zona Pellucida (RCTM)	0	4901	105	#0000DD	1	0.950784	0.549272	1/10	Reactome_2022	0.0277206	FALSE
↑ Ketone Body Metabolism (RCTM)	0	4901	105	#0000DD	1	0.950784	0.549272	1/10	Reactome_2022	0.0277206	FALSE
↑ Lagging Strand Synthesis (RCTM)	0	4901	105	#0000DD	1	0.980575	0.468718	2/20	Reactome_2022	0.00919451	FALSE
↑ Negative Regulation Of Activity Of TFAP2 (AP-2) Family Transcription Factors (RCTM)	0	4901	105	#0000DD	1	0.950784	0.549272	1/10	Reactome_2022	0.0277206	FALSE
↑ Organic Cation Transport (RCTM)	0	4901	105	#0000DD	1	0.950784	0.549272	1/10	Reactome_2022	0.0277206	FALSE
↑ Urea Cycle (RCTM)	0	4901	105	#0000DD	1	0.950784	0.549272	1/10	Reactome_2022	0.0277206	FALSE
↑ Synthesis and degradation of ketone bodies (KEGG)	0	4901	105	#0000DD	1	0.950784	0.549272	1/10	KEGG_2021_Human	0.0277206	FALSE
↑ Binding of Sperm to Zona Pellucida (GO:BP)	0	4901	105	#0000DD	1	0.980575	0.468718	2/20	GO_Biological_Process_2025	0.00919451	FALSE
↑ Biomineral Tissue Development (GO:BP)	0	4901	105	#0000DD	1	0.950784	0.549272	1/10	GO_Biological_Process_2025	0.0277206	FALSE
↑ Cellular Response to UV-A (GO:BP)	0	4901	105	#0000DD	1	0.950784	0.549272	1/10	GO_Biological_Process_2025	0.0277206	FALSE
↑ Copper Ion Transport (GO:BP)	0	4901	105	#0000DD	1	0.950784	0.549272	1/10	GO_Biological_Process_2025	0.0277206	FALSE
↑ Cytolysis by Host of Symbiont Cells (GO:BP)	0	4901	105	#0000DD	1	0.950784	0.549272	1/10	GO_Biological_Process_2025	0.0277206	FALSE
↑ Detection of Mechanical Stimulus Involved in Sensory Perception of Sound (GO:BP)	0	4901	105	#0000DD	1	0.950784	0.549272	1/10	GO_Biological_Process_2025	0.0277206	FALSE
↑ Dolichol-Linked Oligosaccharide Biosynthetic Process (GO:BP)	0	4901	105	#0000DD	1	0.980575	0.468718	2/20	GO_Biological_Process_2025	0.00919451	FALSE
↑ Dopamine Transport (GO:BP)	0	4901	105	#0000DD	1	0.950784	0.549272	1/10	GO_Biological_Process_2025	0.0277206	FALSE
↑ Erythrose 4-Phosphate/Phosphoenolpyruvate Family Amino Acid Catabolic Process (GO:BP)	0	4901	105	#0000DD	1	0.950784	0.549272	1/10	GO_Biological_Process_2025	0.0277206	FALSE
↑ Forelimb Morphogenesis (GO:BP)	0	4901	105	#0000DD	1	0.950784	0.549272	1/10	GO_Biological_Process_2025	0.0277206	FALSE
↑ Formation of Extrachromosomal Circular DNA (GO:BP)	0	4901	105	#0000DD	1	0.950784	0.549272	1/10	GO_Biological_Process_2025	0.0277206	FALSE
↑ GPI Anchored Protein Biosynthesis (GO:BP)	0	4901	105	#0000DD	1	0.992243	0.440893	3/30	GO_Biological_Process_2025	0.0034332	FALSE
↑ Glutamate Metabolic Process (GO:BP)	0	4901	105	#0000DD	1	0.980575	0.468718	2/20	GO_Biological_Process_2025	0.00919451	FALSE
↑ Glycerol Metabolic Process (GO:BP)	0	4901	105	#0000DD	1	0.950784	0.549272	1/10	GO_Biological_Process_2025	0.0277206	FALSE
↑ High-Density Lipoprotein Particle Remodeling (GO:BP)	0	4901	105	#0000DD	1	0.980575	0.468718	2/20	GO_Biological_Process_2025	0.00919451	FALSE
↑ Icosanoid Secretion (GO:BP)	0	4901	105	#0000DD	1	0.950784	0.549272	1/10	GO_Biological_Process_2025	0.0277206	FALSE
↑ Lens Fiber Cell Differentiation (GO:BP)	0	4901	105	#0000DD	1	0.950784	0.549272	1/10	GO_Biological_Process_2025	0.0277206	FALSE
↑ Melanocyte Differentiation (GO:BP)	0	4901	105	#0000DD	1	0.950784	0.549272	1/10	GO_Biological_Process_2025	0.0277206	FALSE
↑ Mesonephros Development (GO:BP)	0	4901	105	#0000DD	1	0.950784	0.549272	1/10	GO_Biological_Process_2025	0.0277206	FALSE
↑ Mitotic DNA Replication Checkpoint Signaling (GO:BP)	0	4901	105	#0000DD	1	0.950784	0.549272	1/10	GO_Biological_Process_2025	0.0277206	FALSE
↑ Muscle Cell Fate Commitment (GO:BP)	0	4901	105	#0000DD	1	0.950784	0.549272	1/10	GO_Biological_Process_2025	0.0277206	FALSE
↑ Negative Regulation of Cell Cycle G2/M Phase Transition (GO:BP)	0	4901	105	#0000DD	1	0.950784	0.549272	1/10	GO_Biological_Process_2025	0.0277206	FALSE
↑ Negative Regulation of Nuclear Division (GO:BP)	0	4901	105	#0000DD	1	0.950784	0.549272	1/10	GO_Biological_Process_2025	0.0277206	FALSE
↑ Negative Regulation of Steroid Biosynthetic Process (GO:BP)	0	4901	105	#0000DD	1	0.950784	0.549272	1/10	GO_Biological_Process_2025	0.0277206	FALSE
↑ Oogenesis (GO:BP)	0	4901	105	#0000DD	1	0.980575	0.468718	2/20	GO_Biological_Process_2025	0.00919451	FALSE
↑ Oxygen Transport (GO:BP)	0	4901	105	#0000DD	1	0.950784	0.549272	1/10	GO_Biological_Process_2025	0.0277206	FALSE
↑ Positive Regulation of Actin Filament Depolymerization (GO:BP)	0	4901	105	#0000DD	1	0.950784	0.549272	1/10	GO_Biological_Process_2025	0.0277206	FALSE
↑ Positive Regulation of CREB Transcription Factor Activity (GO:BP)	0	4901	105	#0000DD	1	0.950784	0.549272	1/10	GO_Biological_Process_2025	0.0277206	FALSE
↑ Positive Regulation of Chondrocyte Differentiation (GO:BP)	0	4901	105	#0000DD	1	0.950784	0.549272	1/10	GO_Biological_Process_2025	0.0277206	FALSE
↑ Prostaglandin Transport (GO:BP)	0	4901	105	#0000DD	1	0.950784	0.549272	1/10	GO_Biological_Process_2025	0.0277206	FALSE
↑ Regulation of Mitotic Sister Chromatid Segregation (GO:BP)	0	4901	105	#0000DD	1	0.950784	0.549272	1/10	GO_Biological_Process_2025	0.0277206	FALSE
↑ Regulation of Muscle Contraction (GO:BP)	0	4901	105	#0000DD	1	0.992243	0.440893	3/30	GO_Biological_Process_2025	0.0034332	FALSE
↑ Regulation of Triglyceride Catabolic Process (GO:BP)	0	4901	105	#0000DD	1	0.950784	0.549272	1/10	GO_Biological_Process_2025	0.0277206	FALSE
↑ Single Strand Break Repair (GO:BP)	0	4901	105	#0000DD	1	0.950784	0.549272	1/10	GO_Biological_Process_2025	0.0277206	FALSE
↑ T-Circle Formation (GO:BP)	0	4901	105	#0000DD	1	0.950784	0.549272	1/10	GO_Biological_Process_2025	0.0277206	FALSE
↑ Telomere Maintenance via Telomere Trimming (GO:BP)	0	4901	105	#0000DD	1	0.950784	0.549272	1/10	GO_Biological_Process_2025	0.0277206	FALSE
↑ Type B Pancreatic Cell Differentiation (GO:BP)	0	4901	105	#0000DD	1	0.950784	0.549272	1/10	GO_Biological_Process_2025	0.0277206	FALSE
↑ snRNA Transcription by RNA Polymerase II (GO:BP)	0	4901	105	#0000DD	1	0.950784	0.549272	1/10	GO_Biological_Process_2025	0.0277206	FALSE
AXL+ Plasmacytoid Dendritic Cell (AzCT)	0	4901	105	#0000DD	1	0.950784	0.549272	1/10	Azimuth_Cell_Types_2021	0.0277206	FALSE
Astrocyte 1 (AzCT)	0	4901	105	#0000DD	1	0.950784	0.549272	1/10	Azimuth_Cell_Types_2021	0.0277206	FALSE
Astrocyte (AzCT)	0	4901	105	#0000DD	1	0.950784	0.549272	1/10	Azimuth_Cell_Types_2021	0.0277206	FALSE
Beta Islet Cell (AzCT)	0	4901	105	#0000DD	1	0.950784	0.549272	1/10	Azimuth_Cell_Types_2021	0.0277206	FALSE
FEZF2+ ASGR2+ Layer 3-5 Glutamatergic Neuron (AzCT)	0	4901	105	#0000DD	1	0.950784	0.549272	1/10	Azimuth_Cell_Types_2021	0.0277206	FALSE
FEZF2+ CSN1S1+ Layer 5 Glutamatergic Neuron (AzCT)	0	4901	105	#0000DD	1	0.950784	0.549272	1/10	Azimuth_Cell_Types_2021	0.0277206	FALSE
FEZF2+ IFNG-AS1+ Layer 5-6 Glutamatergic Neuron (AzCT)	0	4901	105	#0000DD	1	0.950784	0.549272	1/10	Azimuth_Cell_Types_2021	0.0277206	FALSE
FEZF2+ LPO+ Layer 5-6 Glutamatergic Neuron (AzCT)	0	4901	105	#0000DD	1	0.950784	0.549272	1/10	Azimuth_Cell_Types_2021	0.0277206	FALSE
FEZF2+ POGK+ Layer 6 Glutamatergic Neuron (AzCT)	0	4901	105	#0000DD	1	0.950784	0.549272	1/10	Azimuth_Cell_Types_2021	0.0277206	FALSE
FEZF2+ RNF144A-AS1+ Layer 5 Glutamatergic Neuron (AzCT)	0	4901	105	#0000DD	1	0.950784	0.549272	1/10	Azimuth_Cell_Types_2021	0.0277206	FALSE
FEZF2+ SH2D1B+ Layer 5-6 Glutamatergic Neuron (AzCT)	0	4901	105	#0000DD	1	0.950784	0.549272	1/10	Azimuth_Cell_Types_2021	0.0277206	FALSE
FGFR3+ SERPINI2+ Layer 1 Astrocyte (AzCT)	0	4901	105	#0000DD	1	0.950784	0.549272	1/10	Azimuth_Cell_Types_2021	0.0277206	FALSE
Gamma-Delta T (AzCT)	0	4901	105	#0000DD	1	0.950784	0.549272	1/10	Azimuth_Cell_Types_2021	0.0277206	FALSE
Glutamatergic Neuron (AzCT)	0	4901	105	#0000DD	1	0.950784	0.549272	1/10	Azimuth_Cell_Types_2021	0.0277206	FALSE
LAMP5+ KCNG3+ Layer 2 Glutamatergic Neuron (AzCT)	0	4901	105	#0000DD	1	0.950784	0.549272	1/10	Azimuth_Cell_Types_2021	0.0277206	FALSE
LAMP5+ NMBR+ Layer 1 GABAergic Neuron (AzCT)	0	4901	105	#0000DD	1	0.950784	0.549272	1/10	Azimuth_Cell_Types_2021	0.0277206	FALSE
LAMP5+ PVRL2+ Layer 1 GABAergic Neuron (AzCT)	0	4901	105	#0000DD	1	0.950784	0.549272	1/10	Azimuth_Cell_Types_2021	0.0277206	FALSE
LAMP5+ RAB11FIP1+ Layer 1 GABAergic Neuron (AzCT)	0	4901	105	#0000DD	1	0.950784	0.549272	1/10	Azimuth_Cell_Types_2021	0.0277206	FALSE
LINC00507+ ATP7B+ Layer 2 Glutamatergic Neuron (AzCT)	0	4901	105	#0000DD	1	0.950784	0.549272	1/10	Azimuth_Cell_Types_2021	0.0277206	FALSE
Lamp5+ GABAergic Neuron 1 (AzCT)	0	4901	105	#0000DD	1	0.950784	0.549272	1/10	Azimuth_Cell_Types_2021	0.0277206	FALSE
Lamp5+ GABAergic Neuron 4 (AzCT)	0	4901	105	#0000DD	1	0.950784	0.549272	1/10	Azimuth_Cell_Types_2021	0.0277206	FALSE
Layer 5 Glutamatergic Neuron, Extratelencephalon-Projecting 1 (AzCT)	0	4901	105	#0000DD	1	0.950784	0.549272	1/10	Azimuth_Cell_Types_2021	0.0277206	FALSE
Layer 5 Glutamatergic Neuron, Intratelencephalon-Projecting 3 (AzCT)	0	4901	105	#0000DD	1	0.950784	0.549272	1/10	Azimuth_Cell_Types_2021	0.0277206	FALSE
Layer 6 Glutamatergic Neuron, Corticothalamic-Projecting 2 (AzCT)	0	4901	105	#0000DD	1	0.950784	0.549272	1/10	Azimuth_Cell_Types_2021	0.0277206	FALSE
Layer 6 Glutamatergic Neuron, Corticothalamic-Projecting (AzCT)	0	4901	105	#0000DD	1	0.950784	0.549272	1/10	Azimuth_Cell_Types_2021	0.0277206	FALSE
Layer 6 Glutamatergic Neuron, Intratelencephalon-Projecting 1 (AzCT)	0	4901	105	#0000DD	1	0.950784	0.549272	1/10	Azimuth_Cell_Types_2021	0.0277206	FALSE
Layer 6 Glutamatergic Neuron, Intratelencephalon-Projecting 3 (AzCT)	0	4901	105	#0000DD	1	0.950784	0.549272	1/10	Azimuth_Cell_Types_2021	0.0277206	FALSE
OPALIN+ ENPP6+ Layer 3-6 Oligodendrocyte (AzCT)	0	4901	105	#0000DD	1	0.950784	0.549272	1/10	Azimuth_Cell_Types_2021	0.0277206	FALSE
OPALIN+ MAP6D1+ Layer 2-6 Oligodendrocyte (AzCT)	0	4901	105	#0000DD	1	0.950784	0.549272	1/10	Azimuth_Cell_Types_2021	0.0277206	FALSE
Oligodendrocyte 1 (AzCT)	0	4901	105	#0000DD	1	0.950784	0.549272	1/10	Azimuth_Cell_Types_2021	0.0277206	FALSE
PAX6+ CHRFAM7A+ Layer 1 GABAergic Neuron (AzCT)	0	4901	105	#0000DD	1	0.950784	0.549272	1/10	Azimuth_Cell_Types_2021	0.0277206	FALSE
PAX6+ LINC01497+ Layer 3-6 GABAergic Neuron (AzCT)	0	4901	105	#0000DD	1	0.950784	0.549272	1/10	Azimuth_Cell_Types_2021	0.0277206	FALSE
PAX6+ MIR101-1+ Layer 1 GABAergic Neuron (AzCT)	0	4901	105	#0000DD	1	0.950784	0.549272	1/10	Azimuth_Cell_Types_2021	0.0277206	FALSE
PDGFRA+ COL20A1+ Layer 1-6 Oligodendrocyte Precursor Cell (AzCT)	0	4901	105	#0000DD	1	0.950784	0.549272	1/10	Azimuth_Cell_Types_2021	0.0277206	FALSE
PDGFRA+ COLEC12+ Layer 1-5 Vascular Lepotomeningeal Cell (AzCT)	0	4901	105	#0000DD	1	0.950784	0.549272	1/10	Azimuth_Cell_Types_2021	0.0277206	FALSE
PVALB+ FAM150B+ Layer 5-6 GABAergic Neuron (AzCT)	0	4901	105	#0000DD	1	0.950784	0.549272	1/10	Azimuth_Cell_Types_2021	0.0277206	FALSE
PVALB+ HHIPL1+ Layer 2-5 GABAergic Neuron (AzCT)	0	4901	105	#0000DD	1	0.950784	0.549272	1/10	Azimuth_Cell_Types_2021	0.0277206	FALSE
PVALB+ KCNIP2+ Layer 5-6 GABAergic Neuron (AzCT)	0	4901	105	#0000DD	1	0.950784	0.549272	1/10	Azimuth_Cell_Types_2021	0.0277206	FALSE
PVALB+ RPH3AL+ Layer 2-5 GABAergic Neuron (AzCT)	0	4901	105	#0000DD	1	0.950784	0.549272	1/10	Azimuth_Cell_Types_2021	0.0277206	FALSE
PVALB+ ZFPM2-AS1+ Layer 5-6 GABAergic Neuron (AzCT)	0	4901	105	#0000DD	1	0.950784	0.549272	1/10	Azimuth_Cell_Types_2021	0.0277206	FALSE
RORB+ CCDC68+ Layer 2-3 Glutamatergic Neuron (AzCT)	0	4901	105	#0000DD	1	0.950784	0.549272	1/10	Azimuth_Cell_Types_2021	0.0277206	FALSE
RORB+ LINC01202+ Layer 3-5 Glutamatergic Neuron (AzCT)	0	4901	105	#0000DD	1	0.950784	0.549272	1/10	Azimuth_Cell_Types_2021	0.0277206	FALSE
RORB+ MED8+ Layer 5 Glutamatergic Neuron (AzCT)	0	4901	105	#0000DD	1	0.950784	0.549272	1/10	Azimuth_Cell_Types_2021	0.0277206	FALSE
RORB+ PTPN3+ Layer 2-3 Glutamatergic Neuron (AzCT)	0	4901	105	#0000DD	1	0.950784	0.549272	1/10	Azimuth_Cell_Types_2021	0.0277206	FALSE
RORB+ RTKN2+ Layer 2-3 Glutamatergic Neuron (AzCT)	0	4901	105	#0000DD	1	0.950784	0.549272	1/10	Azimuth_Cell_Types_2021	0.0277206	FALSE
SST+ FAM20A+ Layer 1-3 GABAergic Neuron (AzCT)	0	4901	105	#0000DD	1	0.950784	0.549272	1/10	Azimuth_Cell_Types_2021	0.0277206	FALSE
SST+ FBN2+ Layer 5-6 GABAergic Neuron (AzCT)	0	4901	105	#0000DD	1	0.950784	0.549272	1/10	Azimuth_Cell_Types_2021	0.0277206	FALSE
SST+ GGTLC3+ Layer 3-5 GABAergic Neuron (AzCT)	0	4901	105	#0000DD	1	0.950784	0.549272	1/10	Azimuth_Cell_Types_2021	0.0277206	FALSE
SST+ KLHL1+ Layer 5-6 GABAergic Neuron (AzCT)	0	4901	105	#0000DD	1	0.950784	0.549272	1/10	Azimuth_Cell_Types_2021	0.0277206	FALSE
SST+ NMU+ Layer 2-3 GABAergic Neuron (AzCT)	0	4901	105	#0000DD	1	0.950784	0.549272	1/10	Azimuth_Cell_Types_2021	0.0277206	FALSE
SST+ OR5AH1P+ Layer 3-5 GABAergic Neuron (AzCT)	0	4901	105	#0000DD	1	0.950784	0.549272	1/10	Azimuth_Cell_Types_2021	0.0277206	FALSE
SST+ PIK3CD+ Layer 5-6 GABAergic Neuron (AzCT)	0	4901	105	#0000DD	1	0.950784	0.549272	1/10	Azimuth_Cell_Types_2021	0.0277206	FALSE
SST+ RPL35AP11+ Layer 5 GABAergic Neuron (AzCT)	0	4901	105	#0000DD	1	0.950784	0.549272	1/10	Azimuth_Cell_Types_2021	0.0277206	FALSE
SST+ TH+ Layer 6 GABAergic Neuron (AzCT)	0	4901	105	#0000DD	1	0.950784	0.549272	1/10	Azimuth_Cell_Types_2021	0.0277206	FALSE
Signaling Alveolar Epithelial Type 2 (AzCT)	0	4901	105	#0000DD	1	0.950784	0.549272	1/10	Azimuth_Cell_Types_2021	0.0277206	FALSE
Sncg+ GABAergic Neuron (AzCT)	0	4901	105	#0000DD	1	0.950784	0.549272	1/10	Azimuth_Cell_Types_2021	0.0277206	FALSE
Sst+ GABAergic Neuron 2 (AzCT)	0	4901	105	#0000DD	1	0.950784	0.549272	1/10	Azimuth_Cell_Types_2021	0.0277206	FALSE
Sst+ GABAergic Neuron 3 (AzCT)	0	4901	105	#0000DD	1	0.950784	0.549272	1/10	Azimuth_Cell_Types_2021	0.0277206	FALSE
Sst+ GABAergic Neuron (AzCT)	0	4901	105	#0000DD	1	0.950784	0.549272	1/10	Azimuth_Cell_Types_2021	0.0277206	FALSE
THEMIS+ FGF10+ Layer 5 Glutamatergic Neuron (AzCT)	0	4901	105	#0000DD	1	0.950784	0.549272	1/10	Azimuth_Cell_Types_2021	0.0277206	FALSE
THEMIS+ SLN+ Layer 6 Glutamatergic Neuron (AzCT)	0	4901	105	#0000DD	1	0.950784	0.549272	1/10	Azimuth_Cell_Types_2021	0.0277206	FALSE
THEMIS+ TNFAIP6+ Layer 5-6 Glutamatergic Neuron (AzCT)	0	4901	105	#0000DD	1	0.950784	0.549272	1/10	Azimuth_Cell_Types_2021	0.0277206	FALSE
THEMIS+ VILL+ Layer 5 Glutamatergic Neuron (AzCT)	0	4901	105	#0000DD	1	0.950784	0.549272	1/10	Azimuth_Cell_Types_2021	0.0277206	FALSE
VIP+ CD27-AS1+ Layer 1-5 GABAergic Neuron (AzCT)	0	4901	105	#0000DD	1	0.950784	0.549272	1/10	Azimuth_Cell_Types_2021	0.0277206	FALSE
VIP+ COL4A3+ Layer 5-6 GABAergic Neuron (AzCT)	0	4901	105	#0000DD	1	0.950784	0.549272	1/10	Azimuth_Cell_Types_2021	0.0277206	FALSE
VIP+ HS3ST3A1+ Layer 3-5 GABAergic Neuron (AzCT)	0	4901	105	#0000DD	1	0.950784	0.549272	1/10	Azimuth_Cell_Types_2021	0.0277206	FALSE
VIP+ WNT4+ Layer 1-2 GABAergic Neuron (AzCT)	0	4901	105	#0000DD	1	0.950784	0.549272	1/10	Azimuth_Cell_Types_2021	0.0277206	FALSE
Vip+ GABAergic Neuron 1 (AzCT)	0	4901	105	#0000DD	1	0.950784	0.549272	1/10	Azimuth_Cell_Types_2021	0.0277206	FALSE
↑ Visual Perception (GO:BP)	0	4901	105	#0000DD	1	0.999986	0.396403	10/101	GO_Biological_Process_2025	5.44839e-06	FALSE
↑ Inorganic Anion Transport (GO:BP)	0	4901	105	#0000DD	1	0.998965	0.40999	5/51	GO_Biological_Process_2025	0.000424478	FALSE
↑ Nonsense Mediated Decay (NMD) Independent Of Exon Junction Complex (EJC) (RCTM)	0	4901	105	#0000DD	1	0.999974	0.393668	9/92	Reactome_2022	1.02738e-05	FALSE
↑ Vitamin Transport (GO:BP)	0	4901	105	#0000DD	1	0.997501	0.416431	4/41	GO_Biological_Process_2025	0.00104209	FALSE
↑ Modulation of Excitatory Postsynaptic Potential (GO:BP)	0	4901	105	#0000DD	1	0.993906	0.426871	3/31	GO_Biological_Process_2025	0.00260934	FALSE
↑ Nucleoside Phosphate Metabolic Process (GO:BP)	0	4901	105	#0000DD	1	0.993906	0.426871	3/31	GO_Biological_Process_2025	0.00260934	FALSE
↑ acyl-CoA Metabolic Process (GO:BP)	0	4901	105	#0000DD	1	0.993906	0.426871	3/31	GO_Biological_Process_2025	0.00260934	FALSE
↑ Selenoamino Acid Metabolism (RCTM)	0	4901	105	#0000DD	1	0.999997	0.38465	11/114	Reactome_2022	1.18704e-06	FALSE
↑ Keratinization (RCTM)	0	4901	105	#0000DD	1	1	0.375195	20/208	Reactome_2022	2.47572e-10	FALSE
↑ Cellular Hexose Transport (RCTM)	0	4901	105	#0000DD	1	0.985001	0.44689	2/21	Reactome_2022	0.00675384	FALSE
↑ Cleavage Of Damaged Pyrimidine (RCTM)	0	4901	105	#0000DD	1	0.998021	0.406608	4/42	Reactome_2022	0.000805575	FALSE
↑ Cellular Response to pH (GO:BP)	0	4901	105	#0000DD	1	0.985001	0.44689	2/21	GO_Biological_Process_2025	0.00675384	FALSE
↑ Neuromuscular Synaptic Transmission (GO:BP)	0	4901	105	#0000DD	1	0.985001	0.44689	2/21	GO_Biological_Process_2025	0.00675384	FALSE
↑ Positive Regulation of Smoothened Signaling Pathway (GO:BP)	0	4901	105	#0000DD	1	0.985001	0.44689	2/21	GO_Biological_Process_2025	0.00675384	FALSE
↑ Potassium Ion Import Across Plasma Membrane (GO:BP)	0	4901	105	#0000DD	1	0.998021	0.406608	4/42	GO_Biological_Process_2025	0.000805575	FALSE
↑ Phase 0 - Rapid Depolarisation (RCTM)	0	4901	105	#0000DD	1	0.995221	0.413712	3/32	Reactome_2022	0.00198203	FALSE
↑ Membrane Depolarization (GO:BP)	0	4901	105	#0000DD	1	0.995221	0.413712	3/32	GO_Biological_Process_2025	0.00198203	FALSE
↑ Sperm-Egg Recognition (GO:BP)	0	4901	105	#0000DD	1	0.995221	0.413712	3/32	GO_Biological_Process_2025	0.00198203	FALSE
↑ Fat digestion and absorption (KEGG)	0	4901	105	#0000DD	1	0.998435	0.397237	4/43	KEGG_2021_Human	0.000622165	FALSE
↑ Skeletal System Morphogenesis (GO:BP)	0	4901	105	#0000DD	1	0.998435	0.397237	4/43	GO_Biological_Process_2025	0.000622165	FALSE
↑ Synaptic Vesicle Exocytosis (GO:BP)	0	4901	105	#0000DD	1	0.998435	0.397237	4/43	GO_Biological_Process_2025	0.000622165	FALSE
↑ Class A/1 (Rhodopsin-like Receptors) (RCTM)	0	4901	105	#0000DD	1	1	0.353638	30/327	Reactome_2022	9.0302e-16	FALSE
↑ Androgen Biosynthesis (RCTM)	0	4901	105	#0000DD	1	0.963586	0.501479	1/11	Reactome_2022	0.0186014	FALSE
↑ Aspartate And Asparagine Metabolism (RCTM)	0	4901	105	#0000DD	1	0.963586	0.501479	1/11	Reactome_2022	0.0186014	FALSE
↑ Base-Excision Repair, AP Site Formation (RCTM)	0	4901	105	#0000DD	1	0.998764	0.388287	4/44	Reactome_2022	0.000480085	FALSE
↑ Metallothioneins Bind Metals (RCTM)	0	4901	105	#0000DD	1	0.963586	0.501479	1/11	Reactome_2022	0.0186014	FALSE
↑ Packaging Of Telomere Ends (RCTM)	0	4901	105	#0000DD	1	0.996258	0.401338	3/33	Reactome_2022	0.00150465	FALSE
↑ Phenylalanine And Tyrosine Metabolism (RCTM)	0	4901	105	#0000DD	1	0.963586	0.501479	1/11	Reactome_2022	0.0186014	FALSE
↑ Resolution Of D-loop Structures Thru Holliday Junction Intermediates (RCTM)	0	4901	105	#0000DD	1	0.996258	0.401338	3/33	Reactome_2022	0.00150465	FALSE
↑ AMP Metabolic Process (GO:BP)	0	4901	105	#0000DD	1	0.963586	0.501479	1/11	GO_Biological_Process_2025	0.0186014	FALSE
↑ Anterior/Posterior Axis Specification (GO:BP)	0	4901	105	#0000DD	1	0.988439	0.427003	2/22	GO_Biological_Process_2025	0.00496547	FALSE
↑ Aspartate Transmembrane Transport (GO:BP)	0	4901	105	#0000DD	1	0.963586	0.501479	1/11	GO_Biological_Process_2025	0.0186014	FALSE
↑ Base-Excision Repair, AP Site Formation (GO:BP)	0	4901	105	#0000DD	1	0.963586	0.501479	1/11	GO_Biological_Process_2025	0.0186014	FALSE
↑ Calcium-Dependent Activation of Synaptic Vesicle Fusion (GO:BP)	0	4901	105	#0000DD	1	0.963586	0.501479	1/11	GO_Biological_Process_2025	0.0186014	FALSE
↑ Catecholamine Biosynthetic Process (GO:BP)	0	4901	105	#0000DD	1	0.963586	0.501479	1/11	GO_Biological_Process_2025	0.0186014	FALSE
↑ Diol Metabolic Process (GO:BP)	0	4901	105	#0000DD	1	0.963586	0.501479	1/11	GO_Biological_Process_2025	0.0186014	FALSE
↑ Embryonic Skeletal System Morphogenesis (GO:BP)	0	4901	105	#0000DD	1	0.996258	0.401338	3/33	GO_Biological_Process_2025	0.00150465	FALSE
↑ Folic Acid Metabolic Process (GO:BP)	0	4901	105	#0000DD	1	0.963586	0.501479	1/11	GO_Biological_Process_2025	0.0186014	FALSE
↑ Ketone Biosynthetic Process (GO:BP)	0	4901	105	#0000DD	1	0.963586	0.501479	1/11	GO_Biological_Process_2025	0.0186014	FALSE
↑ Natural Killer Cell Activation Involved in Immune Response (GO:BP)	0	4901	105	#0000DD	1	0.988439	0.427003	2/22	GO_Biological_Process_2025	0.00496547	FALSE
↑ Neurotransmitter Uptake (GO:BP)	0	4901	105	#0000DD	1	0.963586	0.501479	1/11	GO_Biological_Process_2025	0.0186014	FALSE
↑ Oligosaccharide Biosynthetic Process (GO:BP)	0	4901	105	#0000DD	1	0.988439	0.427003	2/22	GO_Biological_Process_2025	0.00496547	FALSE
↑ Polysaccharide Biosynthetic Process (GO:BP)	0	4901	105	#0000DD	1	0.963586	0.501479	1/11	GO_Biological_Process_2025	0.0186014	FALSE
↑ Positive Regulation of Protein Depolymerization (GO:BP)	0	4901	105	#0000DD	1	0.963586	0.501479	1/11	GO_Biological_Process_2025	0.0186014	FALSE
↑ Positive Regulation of Synaptic Transmission, Glutamatergic (GO:BP)	0	4901	105	#0000DD	1	0.988439	0.427003	2/22	GO_Biological_Process_2025	0.00496547	FALSE
↑ Positive Regulation of Synaptic Vesicle Fusion to Presynaptic Active Zone Membrane (GO:BP)	0	4901	105	#0000DD	1	0.963586	0.501479	1/11	GO_Biological_Process_2025	0.0186014	FALSE
↑ Regulation of Glycoprotein Biosynthetic Process (GO:BP)	0	4901	105	#0000DD	1	0.963586	0.501479	1/11	GO_Biological_Process_2025	0.0186014	FALSE
↑ Skeletal Muscle Cell Differentiation (GO:BP)	0	4901	105	#0000DD	1	0.963586	0.501479	1/11	GO_Biological_Process_2025	0.0186014	FALSE
↑ Urate Metabolic Process (GO:BP)	0	4901	105	#0000DD	1	0.963586	0.501479	1/11	GO_Biological_Process_2025	0.0186014	FALSE
↑ tRNA Aminoacylation (GO:BP)	0	4901	105	#0000DD	1	0.988439	0.427003	2/22	GO_Biological_Process_2025	0.00496547	FALSE
Pancreas-pancreatic Acinar Cell (TS)	0	4901	105	#0000DD	1	0.999995	0.362157	9/100	Tabula_Sapiens	1.63514e-06	FALSE
↑ Meiotic Recombination (RCTM)	0	4901	105	#0000DD	1	0.999672	0.373596	5/56	Reactome_2022	0.000122596	FALSE
↑ Sensory Perception of Light Stimulus (GO:BP)	0	4901	105	#0000DD	1	0.999996	0.358567	9/101	GO_Biological_Process_2025	1.29519e-06	FALSE
↑ Viral mRNA Translation (RCTM)	0	4901	105	#0000DD	1	0.99999	0.359974	8/90	Reactome_2022	3.7636e-06	FALSE
↑ Metabolic Disorders Of Biological Oxidation Enzymes (RCTM)	0	4901	105	#0000DD	1	0.997075	0.389682	3/34	Reactome_2022	0.00114158	FALSE
↑ Potassium Channels (RCTM)	0	4901	105	#0000DD	1	0.999997	0.355048	9/102	Reactome_2022	1.0252e-06	FALSE
↑ Resolution Of D-Loop Structures (RCTM)	0	4901	105	#0000DD	1	0.997075	0.389682	3/34	Reactome_2022	0.00114158	FALSE
↑ Retinol metabolism (KEGG)	0	4901	105	#0000DD	1	0.999911	0.363997	6/68	KEGG_2021_Human	3.22418e-05	FALSE
↑ Phospholipid Dephosphorylation (GO:BP)	0	4901	105	#0000DD	1	0.997075	0.389682	3/34	GO_Biological_Process_2025	0.00114158	FALSE
↑ Class B/2 (Secretin Family Receptors) (RCTM)	0	4901	105	#0000DD	1	0.999993	0.352148	8/92	Reactome_2022	2.3427e-06	FALSE
↑ Dopamine Neurotransmitter Release Cycle (RCTM)	0	4901	105	#0000DD	1	0.991103	0.408808	2/23	Reactome_2022	0.00365331	FALSE
↑ Positive Regulation of Excitatory Postsynaptic Potential (GO:BP)	0	4901	105	#0000DD	1	0.991103	0.408808	2/23	GO_Biological_Process_2025	0.00365331	FALSE
↑ Xenobiotic Catabolic Process (GO:BP)	0	4901	105	#0000DD	1	0.991103	0.408808	2/23	GO_Biological_Process_2025	0.00365331	FALSE
↑ Positive Regulation of Synapse Assembly (GO:BP)	0	4901	105	#0000DD	1	0.997717	0.378682	3/35	GO_Biological_Process_2025	0.000865629	FALSE
↑ Smoothened Signaling Pathway (GO:BP)	0	4901	105	#0000DD	1	0.997717	0.378682	3/35	GO_Biological_Process_2025	0.000865629	FALSE
↑ SARS-CoV-2 Modulates Host Translation Machinery (RCTM)	0	4901	105	#0000DD	1	0.999397	0.363698	4/47	Reactome_2022	0.000219459	FALSE
↑ Sensory Perception Of Taste (RCTM)	0	4901	105	#0000DD	1	0.999397	0.363698	4/47	Reactome_2022	0.000219459	FALSE
↑ Adenylate Cyclase-Activating G Protein-Coupled Receptor Signaling Pathway (GO:BP)	0	4901	105	#0000DD	1	1	0.336184	13/153	GO_Biological_Process_2025	2.99963e-09	FALSE
↑ Cytosolic Iron-Sulfur Cluster Assembly (RCTM)	0	4901	105	#0000DD	1	0.973059	0.461333	1/12	Reactome_2022	0.0125993	FALSE
↑ Eicosanoids (RCTM)	0	4901	105	#0000DD	1	0.973059	0.461333	1/12	Reactome_2022	0.0125993	FALSE
↑ P2Y Receptors (RCTM)	0	4901	105	#0000DD	1	0.973059	0.461333	1/12	Reactome_2022	0.0125993	FALSE
↑ POU5F1 (OCT4), SOX2, NANOG Activate Genes Related To Proliferation (RCTM)	0	4901	105	#0000DD	1	0.973059	0.461333	1/12	Reactome_2022	0.0125993	FALSE
↑ Tandem Pore Domain Potassium Channels (RCTM)	0	4901	105	#0000DD	1	0.973059	0.461333	1/12	Reactome_2022	0.0125993	FALSE
↑ Antifungal Humoral Response (GO:BP)	0	4901	105	#0000DD	1	0.973059	0.461333	1/12	GO_Biological_Process_2025	0.0125993	FALSE
↑ Base-Excision Repair, Gap-Filling (GO:BP)	0	4901	105	#0000DD	1	0.973059	0.461333	1/12	GO_Biological_Process_2025	0.0125993	FALSE
↑ Biogenic Amine Metabolic Process (GO:BP)	0	4901	105	#0000DD	1	0.973059	0.461333	1/12	GO_Biological_Process_2025	0.0125993	FALSE
↑ Catecholamine Metabolic Process (GO:BP)	0	4901	105	#0000DD	1	0.973059	0.461333	1/12	GO_Biological_Process_2025	0.0125993	FALSE
↑ Cellular Response to Cholesterol (GO:BP)	0	4901	105	#0000DD	1	0.973059	0.461333	1/12	GO_Biological_Process_2025	0.0125993	FALSE
↑ Detection of Light Stimulus Involved in Sensory Perception (GO:BP)	0	4901	105	#0000DD	1	0.973059	0.461333	1/12	GO_Biological_Process_2025	0.0125993	FALSE
↑ Detection of Light Stimulus Involved in Visual Perception (GO:BP)	0	4901	105	#0000DD	1	0.973059	0.461333	1/12	GO_Biological_Process_2025	0.0125993	FALSE
↑ Fatty Acid Beta-Oxidation Using acyl-CoA Oxidase (GO:BP)	0	4901	105	#0000DD	1	0.973059	0.461333	1/12	GO_Biological_Process_2025	0.0125993	FALSE
↑ Glial Cell-Derived Neurotrophic Factor Receptor Signaling Pathway (GO:BP)	0	4901	105	#0000DD	1	0.973059	0.461333	1/12	GO_Biological_Process_2025	0.0125993	FALSE
↑ Glycerolipid Metabolic Process (GO:BP)	0	4901	105	#0000DD	1	0.973059	0.461333	1/12	GO_Biological_Process_2025	0.0125993	FALSE
↑ Low-Density Lipoprotein Particle Remodeling (GO:BP)	0	4901	105	#0000DD	1	0.973059	0.461333	1/12	GO_Biological_Process_2025	0.0125993	FALSE
↑ Mitochondrial Respiratory Chain Complex III Assembly (GO:BP)	0	4901	105	#0000DD	1	0.973059	0.461333	1/12	GO_Biological_Process_2025	0.0125993	FALSE
↑ Mitochondrial Transcription (GO:BP)	0	4901	105	#0000DD	1	0.973059	0.461333	1/12	GO_Biological_Process_2025	0.0125993	FALSE
↑ Phospholipid Homeostasis (GO:BP)	0	4901	105	#0000DD	1	0.973059	0.461333	1/12	GO_Biological_Process_2025	0.0125993	FALSE
↑ Positive Regulation of Granulocyte Macrophage Colony-Stimulating Factor Production (GO:BP)	0	4901	105	#0000DD	1	0.973059	0.461333	1/12	GO_Biological_Process_2025	0.0125993	FALSE
↑ Respiratory Chain Complex III Assembly (GO:BP)	0	4901	105	#0000DD	1	0.973059	0.461333	1/12	GO_Biological_Process_2025	0.0125993	FALSE
↑ Sodium Ion Transport (GO:BP)	0	4901	105	#0000DD	1	0.999997	0.33747	8/96	GO_Biological_Process_2025	9.0009e-07	FALSE
↑ Tyrosine Metabolic Process (GO:BP)	0	4901	105	#0000DD	1	0.973059	0.461333	1/12	GO_Biological_Process_2025	0.0125993	FALSE
↑ Very Long-Chain Fatty Acid Biosynthetic Process (GO:BP)	0	4901	105	#0000DD	1	0.973059	0.461333	1/12	GO_Biological_Process_2025	0.0125993	FALSE
↑ Vitamin D Metabolic Process (GO:BP)	0	4901	105	#0000DD	1	0.973059	0.461333	1/12	GO_Biological_Process_2025	0.0125993	FALSE
↑ tRNA 5'-Leader Removal (GO:BP)	0	4901	105	#0000DD	1	0.973059	0.461333	1/12	GO_Biological_Process_2025	0.0125993	FALSE
Platelet/Megakaryocyte (AzCT)	0	4901	105	#0000DD	1	0.973059	0.461333	1/12	Azimuth_Cell_Types_2021	0.0125993	FALSE
Vascular Lepotomeningeal Cell (AzCT)	0	4901	105	#0000DD	1	0.973059	0.461333	1/12	Azimuth_Cell_Types_2021	0.0125993	FALSE
↑ GPCR Ligand Binding (RCTM)	0	4901	105	#0000DD	1	1	0.316892	38/458	Reactome_2022	0	FALSE
↑ Neuropeptide Signaling Pathway (GO:BP)	0	4901	105	#0000DD	1	0.999972	0.339133	6/73	GO_Biological_Process_2025	9.38452e-06	FALSE
↑ Cleavage Of Damaged Purine (RCTM)	0	4901	105	#0000DD	1	0.998615	0.358443	3/37	Reactome_2022	0.000496888	FALSE
↑ Cardiac Muscle Cell Action Potential (GO:BP)	0	4901	105	#0000DD	1	0.998615	0.358443	3/37	GO_Biological_Process_2025	0.000496888	FALSE
↑ Sodium Ion Transmembrane Transport (GO:BP)	0	4901	105	#0000DD	1	0.999995	0.328497	7/87	GO_Biological_Process_2025	1.57275e-06	FALSE
↑ Fertilization (RCTM)	0	4901	105	#0000DD	1	0.994755	0.3767	2/25	Reactome_2022	0.00198096	FALSE
↑ alpha-Linolenic acid metabolism (KEGG)	0	4901	105	#0000DD	1	0.994755	0.3767	2/25	KEGG_2021_Human	0.00198096	FALSE
↑ Meiosis I (GO:BP)	0	4901	105	#0000DD	1	0.994755	0.3767	2/25	GO_Biological_Process_2025	0.00198096	FALSE
↑ Retinoic Acid Metabolic Process (GO:BP)	0	4901	105	#0000DD	1	0.994755	0.3767	2/25	GO_Biological_Process_2025	0.00198096	FALSE
↑ Steroid Biosynthetic Process (GO:BP)	0	4901	105	#0000DD	1	0.994755	0.3767	2/25	GO_Biological_Process_2025	0.00198096	FALSE
↑ Assembly Of ORC Complex At Origin Of Replication (RCTM)	0	4901	105	#0000DD	1	0.998923	0.349111	3/38	Reactome_2022	0.000376159	FALSE
↑ Male Meiotic Nuclear Division (GO:BP)	0	4901	105	#0000DD	1	0.998923	0.349111	3/38	GO_Biological_Process_2025	0.000376159	FALSE
↑ Eukaryotic Translation Elongation (RCTM)	0	4901	105	#0000DD	1	0.999998	0.317551	7/90	Reactome_2022	7.50286e-07	FALSE
↑ Eukaryotic Translation Termination (RCTM)	0	4901	105	#0000DD	1	0.999998	0.317551	7/90	Reactome_2022	7.50286e-07	FALSE
↑ FGFR3 Ligand Binding And Activation (RCTM)	0	4901	105	#0000DD	1	0.980068	0.427135	1/13	Reactome_2022	0.00859973	FALSE
↑ FGFRL1 Modulation Of FGFR1 Signaling (RCTM)	0	4901	105	#0000DD	1	0.980068	0.427135	1/13	Reactome_2022	0.00859973	FALSE
↑ Phospholipase C-mediated Cascade; FGFR3 (RCTM)	0	4901	105	#0000DD	1	0.980068	0.427135	1/13	Reactome_2022	0.00859973	FALSE
↑ Transcriptional Regulation Of Testis Differentiation (RCTM)	0	4901	105	#0000DD	1	0.980068	0.427135	1/13	Reactome_2022	0.00859973	FALSE
↑ Folate biosynthesis (KEGG)	0	4901	105	#0000DD	1	0.995981	0.362463	2/26	KEGG_2021_Human	0.00145967	FALSE
↑ Calcium Ion Import Across Plasma Membrane (GO:BP)	0	4901	105	#0000DD	1	0.995981	0.362463	2/26	GO_Biological_Process_2025	0.00145967	FALSE
↑ Cell-Cell Adhesion Mediated by Cadherin (GO:BP)	0	4901	105	#0000DD	1	0.995981	0.362463	2/26	GO_Biological_Process_2025	0.00145967	FALSE
↑ Cellular Response to Acidic pH (GO:BP)	0	4901	105	#0000DD	1	0.980068	0.427135	1/13	GO_Biological_Process_2025	0.00859973	FALSE
↑ Cochlea Morphogenesis (GO:BP)	0	4901	105	#0000DD	1	0.980068	0.427135	1/13	GO_Biological_Process_2025	0.00859973	FALSE
↑ Intraciliary Retrograde Transport (GO:BP)	0	4901	105	#0000DD	1	0.980068	0.427135	1/13	GO_Biological_Process_2025	0.00859973	FALSE
↑ Limb Development (GO:BP)	0	4901	105	#0000DD	1	0.995981	0.362463	2/26	GO_Biological_Process_2025	0.00145967	FALSE
↑ Mitotic DNA Integrity Checkpoint Signaling (GO:BP)	0	4901	105	#0000DD	1	0.980068	0.427135	1/13	GO_Biological_Process_2025	0.00859973	FALSE
↑ Monoacylglycerol Metabolic Process (GO:BP)	0	4901	105	#0000DD	1	0.980068	0.427135	1/13	GO_Biological_Process_2025	0.00859973	FALSE
↑ Neuronal Action Potential (GO:BP)	0	4901	105	#0000DD	1	0.980068	0.427135	1/13	GO_Biological_Process_2025	0.00859973	FALSE
↑ Non-Proteinogenic Amino Acid Catabolic Process (GO:BP)	0	4901	105	#0000DD	1	0.980068	0.427135	1/13	GO_Biological_Process_2025	0.00859973	FALSE
↑ Purine Ribonucleoside Bisphosphate Metabolic Process (GO:BP)	0	4901	105	#0000DD	1	0.980068	0.427135	1/13	GO_Biological_Process_2025	0.00859973	FALSE
↑ Sulfate Transmembrane Transport (GO:BP)	0	4901	105	#0000DD	1	0.980068	0.427135	1/13	GO_Biological_Process_2025	0.00859973	FALSE
↑ Tertiary Alcohol Metabolic Process (GO:BP)	0	4901	105	#0000DD	1	0.980068	0.427135	1/13	GO_Biological_Process_2025	0.00859973	FALSE
↑ Glycine, serine and threonine metabolism (KEGG)	0	4901	105	#0000DD	1	0.999352	0.331832	3/40	KEGG_2021_Human	0.000215244	FALSE
↑ Embryonic Skeletal System Development (GO:BP)	0	4901	105	#0000DD	1	0.999352	0.331832	3/40	GO_Biological_Process_2025	0.000215244	FALSE
↑ Sensory Perception (RCTM)	0	4901	105	#0000DD	1	1	0.282406	46/616	Reactome_2022	0	FALSE
↑ Sensory Perception Of Sweet, Bitter, And Umami (Glutamate) Taste (RCTM)	0	4901	105	#0000DD	1	0.999498	0.323816	3/41	Reactome_2022	0.000162701	FALSE
↑ Leading Strand Synthesis (RCTM)	0	4901	105	#0000DD	1	0.985254	0.397654	1/14	Reactome_2022	0.00590765	FALSE
↑ Tryptophan Catabolism (RCTM)	0	4901	105	#0000DD	1	0.985254	0.397654	1/14	Reactome_2022	0.00590765	FALSE
↑ tRNA Modification In Nucleus And Cytosol (RCTM)	0	4901	105	#0000DD	1	0.999611	0.316178	3/42	Reactome_2022	0.000122927	FALSE
↑ Acidic Amino Acid Transport (GO:BP)	0	4901	105	#0000DD	1	0.985254	0.397654	1/14	GO_Biological_Process_2025	0.00590765	FALSE
↑ Acylglycerol Catabolic Process (GO:BP)	0	4901	105	#0000DD	1	0.997649	0.336986	2/28	GO_Biological_Process_2025	0.000793308	FALSE
↑ Digestive Tract Development (GO:BP)	0	4901	105	#0000DD	1	0.999611	0.316178	3/42	GO_Biological_Process_2025	0.000122927	FALSE
↑ Fucosylation (GO:BP)	0	4901	105	#0000DD	1	0.985254	0.397654	1/14	GO_Biological_Process_2025	0.00590765	FALSE
↑ G Protein-Coupled Glutamate Receptor Signaling Pathway (GO:BP)	0	4901	105	#0000DD	1	0.985254	0.397654	1/14	GO_Biological_Process_2025	0.00590765	FALSE
↑ G Protein-Coupled Serotonin Receptor Signaling Pathway (GO:BP)	0	4901	105	#0000DD	1	0.985254	0.397654	1/14	GO_Biological_Process_2025	0.00590765	FALSE
↑ Glucosamine-Containing Compound Metabolic Process (GO:BP)	0	4901	105	#0000DD	1	0.985254	0.397654	1/14	GO_Biological_Process_2025	0.00590765	FALSE
↑ Mitotic intra-S DNA Damage Checkpoint Signaling (GO:BP)	0	4901	105	#0000DD	1	0.985254	0.397654	1/14	GO_Biological_Process_2025	0.00590765	FALSE
↑ Monosaccharide Transmembrane Transport (GO:BP)	0	4901	105	#0000DD	1	0.985254	0.397654	1/14	GO_Biological_Process_2025	0.00590765	FALSE
↑ Mucosal Immune Response (GO:BP)	0	4901	105	#0000DD	1	0.997649	0.336986	2/28	GO_Biological_Process_2025	0.000793308	FALSE
↑ Quinone Biosynthetic Process (GO:BP)	0	4901	105	#0000DD	1	0.985254	0.397654	1/14	GO_Biological_Process_2025	0.00590765	FALSE
↑ Regulation of AMPA Receptor Activity (GO:BP)	0	4901	105	#0000DD	1	0.985254	0.397654	1/14	GO_Biological_Process_2025	0.00590765	FALSE
↑ Ubiquinone Biosynthetic Process (GO:BP)	0	4901	105	#0000DD	1	0.985254	0.397654	1/14	GO_Biological_Process_2025	0.00590765	FALSE
↑ tRNA 5'-End Processing (GO:BP)	0	4901	105	#0000DD	1	0.985254	0.397654	1/14	GO_Biological_Process_2025	0.00590765	FALSE
↑ Condensation Of Prophase Chromosomes (RCTM)	0	4901	105	#0000DD	1	0.9997	0.308891	3/43	Reactome_2022	9.28332e-05	FALSE
↑ Defensins (RCTM)	0	4901	105	#0000DD	1	0.9997	0.308891	3/43	Reactome_2022	9.28332e-05	FALSE
↑ Cristae Formation (RCTM)	0	4901	105	#0000DD	1	0.998204	0.325544	2/29	Reactome_2022	0.000585064	FALSE
↑ Regulation of Monoatomic Ion Transmembrane Transport (GO:BP)	0	4901	105	#0000DD	1	0.998204	0.325544	2/29	GO_Biological_Process_2025	0.000585064	FALSE
↑ Embryonic Organ Morphogenesis (GO:BP)	0	4901	105	#0000DD	1	0.999768	0.301932	3/44	GO_Biological_Process_2025	7.00761e-05	FALSE
↑ Eicosanoid Ligand-Binding Receptors (RCTM)	0	4901	105	#0000DD	1	0.98909	0.371976	1/15	Reactome_2022	0.00408043	FALSE
↑ Organic Cation/Anion/Zwitterion Transport (RCTM)	0	4901	105	#0000DD	1	0.98909	0.371976	1/15	Reactome_2022	0.00408043	FALSE
↑ Phase 2 - Plateau Phase (RCTM)	0	4901	105	#0000DD	1	0.98909	0.371976	1/15	Reactome_2022	0.00408043	FALSE
↑ Phospholipase C-mediated Cascade; FGFR4 (RCTM)	0	4901	105	#0000DD	1	0.98909	0.371976	1/15	Reactome_2022	0.00408043	FALSE
↑ cGMP Effects (RCTM)	0	4901	105	#0000DD	1	0.98909	0.371976	1/15	Reactome_2022	0.00408043	FALSE
↑ Gas Transport (GO:BP)	0	4901	105	#0000DD	1	0.98909	0.371976	1/15	GO_Biological_Process_2025	0.00408043	FALSE
↑ Genitalia Development (GO:BP)	0	4901	105	#0000DD	1	0.98909	0.371976	1/15	GO_Biological_Process_2025	0.00408043	FALSE
↑ Keratan Sulfate Proteoglycan Biosynthetic Process (GO:BP)	0	4901	105	#0000DD	1	0.98909	0.371976	1/15	GO_Biological_Process_2025	0.00408043	FALSE
↑ Regulation of Systemic Arterial Blood Pressure by Hormone (GO:BP)	0	4901	105	#0000DD	1	0.98909	0.371976	1/15	GO_Biological_Process_2025	0.00408043	FALSE
↑ Retinal Metabolic Process (GO:BP)	0	4901	105	#0000DD	1	0.98909	0.371976	1/15	GO_Biological_Process_2025	0.00408043	FALSE
↑ Chemical Synaptic Transmission (GO:BP)	0	4901	105	#0000DD	1	1	0.255368	17/260	GO_Biological_Process_2025	0	FALSE
↑ Neurotransmitter Transport (GO:BP)	0	4901	105	#0000DD	1	0.999862	0.288911	3/46	GO_Biological_Process_2025	3.98798e-05	FALSE
↑ Homologous Chromosome Pairing at Meiosis (GO:BP)	0	4901	105	#0000DD	1	0.998956	0.304838	2/31	GO_Biological_Process_2025	0.000318408	FALSE
↑ Gap Junction Assembly (RCTM)	0	4901	105	#0000DD	1	0.991929	0.349411	1/16	Reactome_2022	0.00283153	FALSE
↑ Nucleotide-like (Purinergic) Receptors (RCTM)	0	4901	105	#0000DD	1	0.991929	0.349411	1/16	Reactome_2022	0.00283153	FALSE
↑ Phospholipase C-mediated Cascade: FGFR1 (RCTM)	0	4901	105	#0000DD	1	0.991929	0.349411	1/16	Reactome_2022	0.00283153	FALSE
↑ mRNA Decay By 3 To 5 Exoribonuclease (RCTM)	0	4901	105	#0000DD	1	0.991929	0.349411	1/16	Reactome_2022	0.00283153	FALSE
↑ Embryonic Heart Tube Development (GO:BP)	0	4901	105	#0000DD	1	0.991929	0.349411	1/16	GO_Biological_Process_2025	0.00283153	FALSE
↑ Membrane Depolarization During Cardiac Muscle Cell Action Potential (GO:BP)	0	4901	105	#0000DD	1	0.991929	0.349411	1/16	GO_Biological_Process_2025	0.00283153	FALSE
↑ Membrane Lipid Metabolic Process (GO:BP)	0	4901	105	#0000DD	1	0.991929	0.349411	1/16	GO_Biological_Process_2025	0.00283153	FALSE
↑ Mesonephric Tubule Development (GO:BP)	0	4901	105	#0000DD	1	0.991929	0.349411	1/16	GO_Biological_Process_2025	0.00283153	FALSE
↑ Microtubule-Based Transport (GO:BP)	0	4901	105	#0000DD	1	0.991929	0.349411	1/16	GO_Biological_Process_2025	0.00283153	FALSE
↑ One-Carbon Compound Transport (GO:BP)	0	4901	105	#0000DD	1	0.991929	0.349411	1/16	GO_Biological_Process_2025	0.00283153	FALSE
↑ Signal Release From Synapse (GO:BP)	0	4901	105	#0000DD	1	0.999395	0.286604	2/33	GO_Biological_Process_2025	0.000173393	FALSE
↑ Potassium Ion Transmembrane Transport (GO:BP)	0	4901	105	#0000DD	1	1	0.241571	8/134	GO_Biological_Process_2025	6.59784e-11	FALSE
↑ Acetylcholine Neurotransmitter Release Cycle (RCTM)	0	4901	105	#0000DD	1	0.994029	0.329425	1/17	Reactome_2022	0.00197282	FALSE
↑ DNA Methylation (RCTM)	0	4901	105	#0000DD	1	0.99954	0.27828	2/34	Reactome_2022	0.000127977	FALSE
↑ Action Potential (GO:BP)	0	4901	105	#0000DD	1	0.999997	0.251882	4/68	GO_Biological_Process_2025	7.7628e-07	FALSE
↑ Embryonic Axis Specification (GO:BP)	0	4901	105	#0000DD	1	0.994029	0.329425	1/17	GO_Biological_Process_2025	0.00197282	FALSE
↑ Intraciliary Anterograde Transport (GO:BP)	0	4901	105	#0000DD	1	0.994029	0.329425	1/17	GO_Biological_Process_2025	0.00197282	FALSE
↑ Synaptic Membrane Adhesion (GO:BP)	0	4901	105	#0000DD	1	0.994029	0.329425	1/17	GO_Biological_Process_2025	0.00197282	FALSE
↑ Ventricular Cardiac Muscle Cell Action Potential (GO:BP)	0	4901	105	#0000DD	1	0.994029	0.329425	1/17	GO_Biological_Process_2025	0.00197282	FALSE
↑ Anterograde Trans-Synaptic Signaling (GO:BP)	0	4901	105	#0000DD	1	1	0.231363	11/189	GO_Biological_Process_2025	1.5078e-14	FALSE
↑ Peptide Chain Elongation (RCTM)	0	4901	105	#0000DD	1	1	0.243585	5/86	Reactome_2022	4.90648e-08	FALSE
↑ Beta Defensins (RCTM)	0	4901	105	#0000DD	1	0.999651	0.270425	2/35	Reactome_2022	9.44666e-05	FALSE
↑ Neurotransmitter Secretion (GO:BP)	0	4901	105	#0000DD	1	0.999651	0.270425	2/35	GO_Biological_Process_2025	9.44666e-05	FALSE
↑ Norepinephrine Neurotransmitter Release Cycle (RCTM)	0	4901	105	#0000DD	1	0.995583	0.3116	1/18	Reactome_2022	0.00137938	FALSE
↑ Phospholipase C-mediated Cascade; FGFR2 (RCTM)	0	4901	105	#0000DD	1	0.995583	0.3116	1/18	Reactome_2022	0.00137938	FALSE
↑ Selenocysteine Synthesis (RCTM)	0	4901	105	#0000DD	1	1	0.232763	5/90	Reactome_2022	1.67048e-08	FALSE
↑ Serotonin Neurotransmitter Release Cycle (RCTM)	0	4901	105	#0000DD	1	0.995583	0.3116	1/18	Reactome_2022	0.00137938	FALSE
↑ Cyclic Nucleotide Biosynthetic Process (GO:BP)	0	4901	105	#0000DD	1	0.995583	0.3116	1/18	GO_Biological_Process_2025	0.00137938	FALSE
↑ Transposable Element Silencing by Heterochromatin Formation (GO:BP)	0	4901	105	#0000DD	1	0.995583	0.3116	1/18	GO_Biological_Process_2025	0.00137938	FALSE
↑ Potassium Ion Transport (GO:BP)	0	4901	105	#0000DD	1	1	0.224897	7/127	GO_Biological_Process_2025	5.60473e-11	FALSE
↑ Defective B3GALTL Causes PpS (RCTM)	0	4901	105	#0000DD	1	0.999799	0.255971	2/37	Reactome_2022	5.14847e-05	FALSE
↑ SIRT1 Negatively Regulates rRNA Expression (RCTM)	0	4901	105	#0000DD	1	0.999799	0.255971	2/37	Reactome_2022	5.14847e-05	FALSE
↑ Na+/Cl- Dependent Neurotransmitter Transporters (RCTM)	0	4901	105	#0000DD	1	0.996733	0.295602	1/19	Reactome_2022	0.000967458	FALSE
↑ O-glycosylation Of TSR Domain-Containing Proteins (RCTM)	0	4901	105	#0000DD	1	0.999848	0.249308	2/38	Reactome_2022	3.80123e-05	FALSE
↑ Phase 4 - Resting Membrane Potential (RCTM)	0	4901	105	#0000DD	1	0.996733	0.295602	1/19	Reactome_2022	0.000967458	FALSE
↑ Dopamine Metabolic Process (GO:BP)	0	4901	105	#0000DD	1	0.996733	0.295602	1/19	GO_Biological_Process_2025	0.000967458	FALSE
↑ Positive Regulation of Embryonic Development (GO:BP)	0	4901	105	#0000DD	1	0.996733	0.295602	1/19	GO_Biological_Process_2025	0.000967458	FALSE
↑ Bicarbonate Transport (GO:BP)	0	4901	105	#0000DD	1	0.997583	0.281166	1/20	GO_Biological_Process_2025	0.000680424	FALSE
↑ Sensory Perception of Chemical Stimulus (GO:BP)	0	4901	105	#0000DD	1	1	0.209476	5/100	GO_Biological_Process_2025	1.10182e-09	FALSE
↑ Neuroactive ligand-receptor interaction (KEGG)	0	4901	105	#0000DD	1	1	0.193838	17/341	KEGG_2021_Human	0	FALSE
↑ Steroid hormone biosynthesis (KEGG)	0	4901	105	#0000DD	1	0.999997	0.218248	3/61	KEGG_2021_Human	5.56334e-07	FALSE
↑ Nitric Oxide Stimulates Guanylate Cyclase (RCTM)	0	4901	105	#0000DD	1	0.998212	0.268072	1/21	Reactome_2022	0.000479734	FALSE
↑ Epithelial Cilium Movement Involved in Extracellular Fluid Movement (GO:BP)	0	4901	105	#0000DD	1	0.998212	0.268072	1/21	GO_Biological_Process_2025	0.000479734	FALSE
↑ Homologous Chromosome Segregation (GO:BP)	0	4901	105	#0000DD	1	0.998212	0.268072	1/21	GO_Biological_Process_2025	0.000479734	FALSE
↑ Inhibitory Synapse Assembly (GO:BP)	0	4901	105	#0000DD	1	0.998212	0.268072	1/21	GO_Biological_Process_2025	0.000479734	FALSE
↑ Innate Immune Response in Mucosa (GO:BP)	0	4901	105	#0000DD	1	0.998212	0.268072	1/21	GO_Biological_Process_2025	0.000479734	FALSE
↑ Regulation of Cardiac Muscle Cell Membrane Repolarization (GO:BP)	0	4901	105	#0000DD	1	0.998212	0.268072	1/21	GO_Biological_Process_2025	0.000479734	FALSE
↑ Voltage Gated Potassium Channels (RCTM)	0	4901	105	#0000DD	1	0.999962	0.220586	2/43	Reactome_2022	8.34627e-06	FALSE
↑ Taste transduction (KEGG)	0	4901	105	#0000DD	1	1	0.199251	4/86	KEGG_2021_Human	5.26821e-09	FALSE
↑ Acyl Chain Remodelling Of PS (RCTM)	0	4901	105	#0000DD	1	0.998677	0.256143	1/22	Reactome_2022	0.000338991	FALSE
↑ Aminoacyl-tRNA biosynthesis (KEGG)	0	4901	105	#0000DD	1	0.999999	0.201778	3/66	KEGG_2021_Human	1.32069e-07	FALSE
↑ Mannose type O-glycan biosynthesis (KEGG)	0	4901	105	#0000DD	1	0.999022	0.245228	1/23	KEGG_2021_Human	0.000240023	FALSE
↑ Vitamin digestion and absorption (KEGG)	0	4901	105	#0000DD	1	0.999276	0.235205	1/24	KEGG_2021_Human	0.00017026	FALSE
↑ ATP Biosynthetic Process (GO:BP)	0	4901	105	#0000DD	1	0.999276	0.235205	1/24	GO_Biological_Process_2025	0.00017026	FALSE
↑ Male Gamete Generation (GO:BP)	0	4901	105	#0000DD	1	0.999276	0.235205	1/24	GO_Biological_Process_2025	0.00017026	FALSE
↑ Glucuronidation (RCTM)	0	4901	105	#0000DD	1	0.999465	0.225968	1/25	Reactome_2022	0.000120977	FALSE
↑ GPCR Sgnlng Pway, Coupled to Cyclic Nucleotide Second Messenger (GO:BP)	0	4901	105	#0000DD	1	0.999995	0.18993	2/50	GO_Biological_Process_2025	1.00061e-06	FALSE
↑ Sulfur Compound Transport (GO:BP)	0	4901	105	#0000DD	1	0.999465	0.225968	1/25	GO_Biological_Process_2025	0.000120977	FALSE
↑ Dicarboxylic Acid Transport (GO:BP)	0	4901	105	#0000DD	1	0.999707	0.209509	1/27	GO_Biological_Process_2025	6.13541e-05	FALSE
↑ Regulation of Monoatomic Ion Transport (GO:BP)	0	4901	105	#0000DD	1	0.999783	0.202145	1/28	GO_Biological_Process_2025	4.37818e-05	FALSE
↑ Dorsal/Ventral Pattern Formation (GO:BP)	0	4901	105	#0000DD	1	0.999882	0.188867	1/30	GO_Biological_Process_2025	2.23741e-05	FALSE
↑ RNA Polymerase I Promoter Opening (RCTM)	0	4901	105	#0000DD	1	0.999935	0.177223	1/32	Reactome_2022	1.14827e-05	FALSE
↑ Detection of Chemical Stimulus Involved in Sensory Perception of Bitter Taste (GO:BP)	0	4901	105	#0000DD	1	0.999986	0.153547	1/37	GO_Biological_Process_2025	2.20016e-06	FALSE
↑ Sensory Perception of Bitter Taste (GO:BP)	0	4901	105	#0000DD	1	0.999989	0.14955	1/38	GO_Biological_Process_2025	1.58457e-06	FALSE
↑ Nicotine addiction (KEGG)	0	4901	105	#0000DD	1	0.999994	0.142148	1/40	KEGG_2021_Human	8.23496e-07	FALSE
↑ Olfactory transduction (KEGG)	0	4901	105	#0000DD	1	1	0.0980184	11/440	KEGG_2021_Human	0	FALSE
↑ Calcium-Dependent Cell-Cell Adhesion via Plasma Membrane Cell Adhesion Molecules (GO:BP)	0	4901	105	#0000DD	1	0.999994	0.142148	1/40	GO_Biological_Process_2025	8.23496e-07	FALSE
↑ Detection of Chemical Stimulus Involved in Sensory Perception of Taste (GO:BP)	0	4901	105	#0000DD	1	0.999996	0.138714	1/41	GO_Biological_Process_2025	5.94192e-07	FALSE
↑ Axoneme Assembly (GO:BP)	0	4901	105	#0000DD	1	0.999997	0.135442	1/42	GO_Biological_Process_2025	4.28979e-07	FALSE
↑ Sensory Perception of Smell (GO:BP)	0	4901	105	#0000DD	1	1	0.0442751	2/214	GO_Biological_Process_2025	0	FALSE
↑ Olfactory Signaling Pathway (RCTM)	0	4901	105	#0000DD	1	1	0.0140281	1/401	Reactome_2022	0	FALSE

### Sheet: Cluster9-GOTerms_SFS_NCL
GO_term	-log10FDR	cluster_geneset_size	xlimmax	color	qvalue	pvalue	oddsratio	overlap	geneset	combinedscore	is_significant
↑ Immune System (RCTM)	102.076	4888	105	#6C004F	8.40322e-103	1.07554e-106	2.06039	924/1943	Reactome_2022	502.736	TRUE
↑ Innate Immune System (RCTM)	65.8679	4888	105	#6C004F	1.35547e-66	3.46978e-70	2.09331	526/1035	Reactome_2022	334.797	TRUE
↑ Neutrophil Degranulation (RCTM)	56.7094	4888	105	#6C004F	1.95236e-57	7.49657e-61	2.47239	288/468	Reactome_2022	342.286	TRUE
↑ Cytokine Signaling In Immune System (RCTM)	50.4085	4888	105	#6C004F	3.90417e-51	1.99881e-54	2.13646	371/702	Reactome_2022	264.167	TRUE
↑ Adaptive Immune System (RCTM)	46.0193	4888	105	#6C004F	9.56608e-47	6.1219e-50	2.06026	374/733	Reactome_2022	233.463	TRUE
↑ Vesicle-mediated Transport (RCTM)	42.0264	4888	105	#6C004F	9.41013e-43	7.22652e-46	2.08143	330/637	Reactome_2022	216.346	TRUE
↑ Membrane Trafficking (RCTM)	41.2557	4888	105	#6C004F	5.54999e-42	4.97247e-45	2.10279	314/599	Reactome_2022	214.511	TRUE
↑ Infectious Disease (RCTM)	40.7036	4888	105	#6C004F	1.97879e-41	2.02615e-44	1.87196	444/961	Reactome_2022	188.334	TRUE
↑ Diseases Of Signal Transduction By Growth Factor Receptors And Second Messengers (RCTM)	38.7516	4888	105	#6C004F	1.77183e-39	2.04101e-42	2.26401	241/424	Reactome_2022	217.334	TRUE
↑ Signaling By Rho GTPases, Miro GTPases And RHOBTB3 (RCTM)	38.4816	4888	105	#6C004F	3.29912e-39	4.2226e-42	2.01265	331/660	Reactome_2022	191.741	TRUE
↑ Signaling By Rho GTPases (RCTM)	37.0327	4888	105	#6C004F	9.27395e-38	1.30569e-40	2.00411	322/644	Reactome_2022	184.051	TRUE
↑ RHO GTPase Cycle (RCTM)	36.114	4888	105	#6C004F	7.69168e-37	1.18137e-39	2.19364	243/441	Reactome_2022	196.625	TRUE
↑ Disease (RCTM)	34.7483	4888	105	#6C004F	1.78529e-35	2.97053e-38	1.6118	682/1736	Reactome_2022	139.275	TRUE
↑ Signaling By Interleukins (RCTM)	32.53	4888	105	#6C004F	2.95094e-33	5.28775e-36	2.11546	241/453	Reactome_2022	171.834	TRUE
↑ mRNA Splicing - Major Pathway (RCTM)	32.418	4888	105	#6C004F	3.81976e-33	7.33347e-36	2.76039	127/181	Reactome_2022	223.317	TRUE
↑ mRNA Splicing (RCTM)	31.0211	4888	105	#6C004F	9.5254e-32	1.95068e-34	2.68531	129/189	Reactome_2022	208.433	TRUE
Trachea-neutrophil (TS)	30.732	4888	105	#6C004F	1.85348e-31	4.0329e-34	3.2865	84/100	Tabula_Sapiens	252.71	TRUE
↑ Processing Of Capped Intron-Containing Pre-mRNA (RCTM)	29.1784	4888	105	#6C004F	6.63184e-30	1.52788e-32	2.44308	150/242	Reactome_2022	178.977	TRUE
↑ Salmonella infection (KEGG)	28.5365	4888	105	#6C004F	2.90707e-29	7.06955e-32	2.40622	152/249	KEGG_2021_Human	172.591	TRUE
↑ Signaling By Receptor Tyrosine Kinases (RCTM)	27.5873	4888	105	#6C004F	2.58629e-28	6.62047e-31	1.97791	247/496	Reactome_2022	137.445	TRUE
Lung-neutrophil (TS)	26.3604	4888	105	#6C004F	4.36145e-27	1.17228e-29	3.12798	80/100	Tabula_Sapiens	208.373	TRUE
↑ Metabolism Of RNA (RCTM)	25.5531	4888	105	#6C004F	2.79844e-26	7.87989e-29	1.8127	303/666	Reactome_2022	117.301	TRUE
↑ TCR Signaling (RCTM)	25.1533	4888	105	#6C004F	7.02567e-26	2.06823e-28	2.93503	87/116	Reactome_2022	187.096	TRUE
↑ Post-translational Protein Modification (RCTM)	25.0375	4888	105	#6C004F	9.1734e-26	2.81789e-28	1.56851	537/1383	Reactome_2022	99.5008	TRUE
↑ Positive Regulation of DNA-templated Transcription (GO:BP)	24.9082	4888	105	#6C004F	1.23532e-25	3.95278e-28	1.58846	502/1274	GO_Biological_Process_2025	100.229	TRUE
↑ Cellular Responses To Stress (RCTM)	24.721	4888	105	#6C004F	1.90102e-25	6.32618e-28	1.76715	320/722	Reactome_2022	110.673	TRUE
↑ SARS-CoV Infections (RCTM)	24.579	4888	105	#6C004F	2.63636e-25	9.11069e-28	2.06683	193/369	Reactome_2022	128.687	TRUE
↑ Cellular Response To Chemical Stress (RCTM)	24.5455	4888	105	#6C004F	2.84787e-25	1.02061e-27	2.5238	117/182	Reactome_2022	156.852	TRUE
Spleen-neutrophil (TS)	24.4332	4888	105	#6C004F	3.68792e-25	1.36887e-27	3.04883	78/100	Tabula_Sapiens	188.588	TRUE
↑ Programmed Cell Death (RCTM)	24.3728	4888	105	#6C004F	4.23855e-25	1.6275e-27	2.41839	128/208	Reactome_2022	149.173	TRUE
↑ Regulation of Apoptotic Process (GO:BP)	24.1052	4888	105	#6C004F	7.84786e-25	3.11383e-27	1.76554	312/704	GO_Biological_Process_2025	107.758	TRUE
Lymph Node-neutrophil (TS)	23.9919	4888	105	#6C004F	1.01885e-24	4.17293e-27	3.03971	77/99	Tabula_Sapiens	184.636	TRUE
↑ Cellular Responses To Stimuli (RCTM)	23.7902	4888	105	#6C004F	1.62118e-24	6.84745e-27	1.74372	322/736	Reactome_2022	105.052	TRUE
↑ Metabolism Of Proteins (RCTM)	23.7677	4888	105	#6C004F	1.70728e-24	7.42962e-27	1.48059	688/1890	Reactome_2022	89.0787	TRUE
↑ Endocytosis (KEGG)	23.5879	4888	105	#6C004F	2.58263e-24	1.15694e-26	2.26429	145/252	KEGG_2021_Human	135.226	TRUE
Bone Marrow-nampt Neutrophil (TS)	23.5312	4888	105	#6C004F	2.943e-24	1.35605e-26	3.00928	77/100	Tabula_Sapiens	179.241	TRUE
↑ HIV Infection (RCTM)	23.2745	4888	105	#6C004F	5.315e-24	2.51702e-26	2.3177	135/229	Reactome_2022	136.615	TRUE
↑ Protein processing in endoplasmic reticulum (KEGG)	23.1332	4888	105	#6C004F	7.35864e-24	3.57901e-26	2.52317	110/171	KEGG_2021_Human	147.838	TRUE
↑ Epstein-Barr virus infection (KEGG)	22.8599	4888	105	#6C004F	1.38079e-23	6.89244e-26	2.39119	123/202	KEGG_2021_Human	138.538	TRUE
↑ Interferon Signaling (RCTM)	22.7712	4888	105	#6C004F	1.6935e-23	8.67018e-26	2.39521	122/200	Reactome_2022	138.221	TRUE
Bone Marrow-neutrophil (TS)	22.6159	4888	105	#6C004F	2.4215e-23	1.27072e-25	2.96976	76/100	Tabula_Sapiens	170.241	TRUE
↑ Signaling By B Cell Receptor (BCR) (RCTM)	22.1703	4888	105	#6C004F	6.75595e-23	3.63177e-25	2.86933	80/109	Reactome_2022	161.471	TRUE
Blood-neutrophil (TS)	21.708	4888	105	#6C004F	1.95876e-22	1.12817e-24	2.93025	75/100	Tabula_Sapiens	161.578	TRUE
Fat-neutrophil (TS)	21.708	4888	105	#6C004F	1.95876e-22	1.12817e-24	2.93025	75/100	Tabula_Sapiens	161.578	TRUE
Prostate-neutrophil (TS)	21.708	4888	105	#6C004F	1.95876e-22	1.12817e-24	2.93025	75/100	Tabula_Sapiens	161.578	TRUE
↑ Fc Epsilon Receptor (FCERI) Signaling (RCTM)	20.5563	4888	105	#6C004F	2.77762e-21	1.63536e-23	2.64849	88/130	Reactome_2022	138.96	TRUE
↑ Chromatin Remodeling (GO:BP)	20.2705	4888	105	#6C004F	5.36411e-21	3.22684e-23	2.14576	143/262	GO_Biological_Process_2025	111.124	TRUE
↑ Regulation of Canonical NF-kappaB Signal Transduction (GO:BP)	20.2065	4888	105	#6C004F	6.21528e-21	3.81842e-23	2.12632	146/270	GO_Biological_Process_2025	109.76	TRUE
Large Intestine-monocyte (TS)	19.9163	4888	105	#6C004F	1.21266e-20	7.60533e-23	2.85129	73/100	Tabula_Sapiens	145.218	TRUE
↑ mRNA Splicing, via Spliceosome (GO:BP)	19.3698	4888	105	#6C004F	4.2675e-20	2.73103e-22	2.25006	121/211	GO_Biological_Process_2025	111.721	TRUE
↑ mRNA Processing (GO:BP)	19.3448	4888	105	#6C004F	4.5204e-20	2.95073e-22	2.20595	127/226	GO_Biological_Process_2025	109.359	TRUE
↑ Apoptosis (RCTM)	19.1635	4888	105	#6C004F	6.86306e-20	4.56776e-22	2.35573	107/178	Reactome_2022	115.756	TRUE
↑ Class I MHC Mediated Antigen Processing And Presentation (RCTM)	18.9505	4888	105	#6C004F	1.12068e-19	7.6022e-22	1.91861	184/378	Reactome_2022	93.2988	TRUE
↑ Ubiquitin-Dependent Protein Catabolic Process (GO:BP)	18.6924	4888	105	#6C004F	2.0306e-19	1.40346e-21	1.83088	211/455	GO_Biological_Process_2025	87.9104	TRUE
↑ Positive Regulation of Transcription by RNA Polymerase II (GO:BP)	18.4375	4888	105	#6C004F	3.6516e-19	2.57056e-21	1.56571	386/983	GO_Biological_Process_2025	74.2307	TRUE
↑ Host Interactions Of HIV Factors (RCTM)	18.3551	4888	105	#6C004F	4.41449e-19	3.1641e-21	2.55691	85/130	Reactome_2022	120.692	TRUE
↑ Downstream TCR Signaling (RCTM)	18.1438	4888	105	#6C004F	7.18125e-19	5.2391e-21	2.82375	68/94	Reactome_2022	131.864	TRUE
↑ Regulation Of mRNA Stability By Proteins That Bind AU-rich Elements (RCTM)	18.0949	4888	105	#6C004F	8.03622e-19	5.96571e-21	2.88215	65/88	Reactome_2022	134.217	TRUE
↑ Pathogenic Escherichia coli infection (KEGG)	18.0689	4888	105	#6C004F	8.53207e-19	6.44301e-21	2.24855	113/197	KEGG_2021_Human	104.538	TRUE
↑ Intracellular Signaling By Second Messengers (RCTM)	17.8825	4888	105	#6C004F	1.3108e-18	1.00663e-20	1.99178	155/306	Reactome_2022	91.7115	TRUE
Blood-nampt Neutrophil (TS)	17.7881	4888	105	#6C004F	1.62891e-18	1.27177e-20	2.77697	69/97	Tabula_Sapiens	127.216	TRUE
↑ Intracellular Protein Transport (GO:BP)	17.6903	4888	105	#6C004F	2.04047e-18	1.61922e-20	1.95483	162/326	GO_Biological_Process_2025	89.0812	TRUE
↑ Antigen processing-Cross Presentation (RCTM)	17.5427	4888	105	#6C004F	2.86638e-18	2.3113e-20	2.70355	72/104	Reactome_2022	122.238	TRUE
↑ CLEC7A (Dectin-1) Signaling (RCTM)	17.0206	4888	105	#6C004F	9.53707e-18	7.92604e-20	2.72082	69/99	Reactome_2022	119.666	TRUE
↑ PTEN Regulation (RCTM)	17.0206	4888	105	#6C004F	9.53707e-18	7.93434e-20	2.44772	87/139	Reactome_2022	107.652	TRUE
↑ Potential Therapeutics For SARS (RCTM)	16.9868	4888	105	#6C004F	1.03075e-17	8.83251e-20	2.73637	68/97	Reactome_2022	120.053	TRUE
↑ Hemostasis (RCTM)	16.9868	4888	105	#6C004F	1.03075e-17	8.83919e-20	1.7023	248/576	Reactome_2022	74.6842	TRUE
↑ Transcriptional Regulation By RUNX3 (RCTM)	16.9499	4888	105	#6C004F	1.12229e-17	9.76781e-20	2.75258	67/95	Reactome_2022	120.487	TRUE
↑ Positive Regulation of Intracellular Signal Transduction (GO:BP)	16.849	4888	105	#6C004F	1.41565e-17	1.25023e-19	1.65768	273/652	GO_Biological_Process_2025	72.1519	TRUE
↑ Parkinson disease (KEGG)	16.7533	4888	105	#6C004F	1.76476e-17	1.58112e-19	2.0645	131/249	KEGG_2021_Human	89.3742	TRUE
↑ RNA Splicing, via Transesterification Reactions With Bulged Adenosine as Nucleophile (GO:BP)	16.7276	4888	105	#6C004F	1.87235e-17	1.70148e-19	2.2894	100/171	GO_Biological_Process_2025	98.9426	TRUE
↑ Negative Regulation of Programmed Cell Death (GO:BP)	16.7229	4888	105	#6C004F	1.89288e-17	1.74437e-19	1.85514	180/382	GO_Biological_Process_2025	80.1284	TRUE
↑ Phagosome (KEGG)	16.6959	4888	105	#6C004F	2.01426e-17	1.882e-19	2.36794	92/152	KEGG_2021_Human	102.098	TRUE
↑ Human T-cell leukemia virus 1 infection (KEGG)	16.5848	4888	105	#6C004F	2.60159e-17	2.46407e-19	2.13032	119/219	KEGG_2021_Human	91.2785	TRUE
↑ Positive Regulation of Canonical NF-kappaB Signal Transduction (GO:BP)	16.5466	4888	105	#6C004F	2.84076e-17	2.72696e-19	2.17066	113/204	GO_Biological_Process_2025	92.7868	TRUE
↑ Negative Regulation of Apoptotic Process (GO:BP)	16.4888	4888	105	#6C004F	3.24517e-17	3.1567e-19	1.76042	212/475	GO_Biological_Process_2025	74.9933	TRUE
↑ Shigellosis (KEGG)	16.3598	4888	105	#6C004F	4.36706e-17	4.3039e-19	2.05724	129/246	KEGG_2021_Human	86.9998	TRUE
↑ Prion disease (KEGG)	16.2469	4888	105	#6C004F	5.66416e-17	5.65473e-19	1.9988	139/273	KEGG_2021_Human	83.983	TRUE
↑ PIP3 Activates AKT Signaling (RCTM)	16.1944	4888	105	#6C004F	6.39135e-17	6.46252e-19	2.00649	137/268	Reactome_2022	84.038	TRUE
↑ Pathways of neurodegeneration (KEGG)	16.1354	4888	105	#6C004F	7.32161e-17	7.49685e-19	1.75171	211/475	KEGG_2021_Human	73.1071	TRUE
↑ ER-Phagosome Pathway (RCTM)	16.0609	4888	105	#6C004F	8.69157e-17	9.01084e-19	2.76146	63/89	Reactome_2022	114.741	TRUE
Small Intestine-monocyte (TS)	15.9459	4888	105	#6C004F	1.13261e-16	1.20321e-18	2.65421	68/100	Tabula_Sapiens	109.517	TRUE
↑ KEAP1-NFE2L2 Pathway (RCTM)	15.9459	4888	105	#6C004F	1.13261e-16	1.20321e-18	2.65421	68/100	Reactome_2022	109.517	TRUE
↑ Downstream Signaling Events Of B Cell Receptor (BCR) (RCTM)	15.9327	4888	105	#6C004F	1.16763e-16	1.25535e-18	2.8624	58/79	Reactome_2022	117.986	TRUE
↑ Protein Transport (GO:BP)	15.824	4888	105	#6C004F	1.49972e-16	1.63159e-18	1.92588	151/308	GO_Biological_Process_2025	78.8783	TRUE
↑ Positive Regulation of RNA Biosynthetic Process (GO:BP)	15.3888	4888	105	#6C004F	4.08474e-16	4.49619e-18	1.6786	236/555	GO_Biological_Process_2025	67.0488	TRUE
↑ Proteasomal Protein Catabolic Process (GO:BP)	15.3793	4888	105	#6C004F	4.17502e-16	4.64901e-18	1.8291	173/372	GO_Biological_Process_2025	72.9992	TRUE
↑ Regulation of RNA Splicing (GO:BP)	15.332	4888	105	#6C004F	4.65543e-16	5.24354e-18	2.58986	69/104	GO_Biological_Process_2025	103.049	TRUE
↑ Amyotrophic lateral sclerosis (KEGG)	15.3237	4888	105	#6C004F	4.74561e-16	5.40586e-18	1.8365	170/364	KEGG_2021_Human	73.0175	TRUE
↑ C-type Lectin Receptors (CLRs) (RCTM)	15.2584	4888	105	#6C004F	5.51559e-16	6.35355e-18	2.35657	85/141	Reactome_2022	93.3144	TRUE
Bone Marrow-cd24 Neutrophil (TS)	15.2066	4888	105	#6C004F	6.21443e-16	7.2381e-18	2.61484	67/100	Tabula_Sapiens	103.201	TRUE
↑ Transcriptional Regulation By TP53 (RCTM)	15.156	4888	105	#6C004F	6.98153e-16	8.22092e-18	1.84336	166/354	Reactome_2022	72.5176	TRUE
↑ Influenza A (KEGG)	14.8138	4888	105	#6C004F	1.53518e-15	1.82736e-17	2.20649	97/172	KEGG_2021_Human	85.0405	TRUE
↑ Spliceosome (KEGG)	14.7997	4888	105	#6C004F	1.58615e-15	1.90833e-17	2.29376	88/150	KEGG_2021_Human	88.3047	TRUE
↑ Gene Expression (Transcription) (RCTM)	14.6893	4888	105	#6C004F	2.04501e-15	2.48657e-17	1.41827	514/1449	Reactome_2022	54.2246	TRUE
↑ Alzheimer disease (KEGG)	14.6368	4888	105	#6C004F	2.30775e-15	2.83559e-17	1.8111	170/369	KEGG_2021_Human	69.0058	TRUE
↑ Focal adhesion (KEGG)	14.5714	4888	105	#6C004F	2.68285e-15	3.33081e-17	2.10382	108/201	KEGG_2021_Human	79.8204	TRUE
↑ Cell Cycle (RCTM)	14.5534	4888	105	#6C004F	2.79647e-15	3.50767e-17	1.60735	266/654	Reactome_2022	60.9007	TRUE
↑ Platelet Activation, Signaling And Aggregation (RCTM)	14.4878	4888	105	#6C004F	3.25203e-15	4.12071e-17	1.97575	128/254	Reactome_2022	74.5411	TRUE
↑ Signaling By NOTCH4 (RCTM)	14.3052	4888	105	#6C004F	4.95231e-15	6.33856e-17	2.74346	57/81	Reactome_2022	102.323	TRUE
↑ ER To Golgi Anterograde Transport (RCTM)	14.2571	4888	105	#6C004F	5.53282e-15	7.15237e-17	2.35009	80/133	Reactome_2022	87.3681	TRUE
↑ Non-alcoholic fatty liver disease (KEGG)	14.1976	4888	105	#6C004F	6.34485e-15	8.2833e-17	2.24495	89/155	KEGG_2021_Human	83.1297	TRUE
↑ MAPK6/MAPK4 Signaling (RCTM)	14.1563	4888	105	#6C004F	6.97795e-15	9.19914e-17	2.64354	61/90	Reactome_2022	97.6122	TRUE
↑ Kaposi sarcoma-associated herpesvirus infection (KEGG)	14.1316	4888	105	#6C004F	7.38663e-15	9.83245e-17	2.10906	104/193	KEGG_2021_Human	77.7361	TRUE
↑ Degradation Of Beta-Catenin By Destruction Complex (RCTM)	13.9888	4888	105	#6C004F	1.02601e-14	1.37887e-16	2.69222	58/84	Reactome_2022	98.32	TRUE
↑ Human immunodeficiency virus 1 infection (KEGG)	13.9624	4888	105	#6C004F	1.09044e-14	1.47942e-16	2.05016	111/212	KEGG_2021_Human	74.7278	TRUE
↑ Protein Modification Process (GO:BP)	13.9246	4888	105	#6C004F	1.18972e-14	1.62934e-16	1.64935	228/545	GO_Biological_Process_2025	59.9591	TRUE
↑ FCERI Mediated NF-kB Activation (RCTM)	13.8595	4888	105	#6C004F	1.38194e-14	1.92796e-16	2.74844	55/78	Reactome_2022	99.4521	TRUE
↑ Nuclear Events Mediated By NFE2L2 (RCTM)	13.8595	4888	105	#6C004F	1.38194e-14	1.92796e-16	2.74844	55/78	Reactome_2022	99.4521	TRUE
↑ Transport To Golgi And Subsequent Modification (RCTM)	13.859	4888	105	#6C004F	1.38344e-14	1.94776e-16	2.19361	92/164	Reactome_2022	79.3532	TRUE
↑ Positive Regulation of Cell Migration (GO:BP)	13.8253	4888	105	#6C004F	1.4952e-14	2.12424e-16	1.81518	159/344	GO_Biological_Process_2025	65.5063	TRUE
↑ Activation Of NF-kappaB In B Cells (RCTM)	13.7083	4888	105	#6C004F	1.95753e-14	2.80614e-16	2.89169	49/66	Reactome_2022	103.55	TRUE
↑ Huntington disease (KEGG)	13.6403	4888	105	#6C004F	2.28937e-14	3.31114e-16	1.85924	145/306	KEGG_2021_Human	66.2708	TRUE
↑ M Phase (RCTM)	13.595	4888	105	#6C004F	2.5407e-14	3.70715e-16	1.76829	171/380	Reactome_2022	62.8292	TRUE
↑ MAPK Family Signaling Cascades (RCTM)	13.5254	4888	105	#6C004F	2.98278e-14	4.39037e-16	1.83879	149/318	Reactome_2022	65.0231	TRUE
↑ Negative Regulation Of NOTCH4 Signaling (RCTM)	13.356	4888	105	#6C004F	4.40544e-14	6.54078e-16	3.08342	42/53	Reactome_2022	107.807	TRUE
↑ Regulation Of PTEN Stability And Activity (RCTM)	13.2823	4888	105	#6C004F	5.22013e-14	7.81717e-16	2.84868	49/67	Reactome_2022	99.0913	TRUE
↑ Yersinia infection (KEGG)	13.2793	4888	105	#6C004F	5.25685e-14	7.93944e-16	2.28117	80/137	KEGG_2021_Human	79.3153	TRUE
↑ T cell receptor signaling pathway (KEGG)	13.2738	4888	105	#6C004F	5.32392e-14	8.10888e-16	2.47632	66/104	KEGG_2021_Human	86.0482	TRUE
↑ Beta-catenin Independent WNT Signaling (RCTM)	13.2548	4888	105	#6C004F	5.56214e-14	8.54291e-16	2.2562	82/142	Reactome_2022	78.2817	TRUE
↑ Chromatin Organization (GO:BP)	13.2284	4888	105	#6C004F	5.90967e-14	9.1523e-16	1.82235	150/323	GO_Biological_Process_2025	63.1033	TRUE
↑ Signaling By VEGF (RCTM)	13.1973	4888	105	#6C004F	6.34954e-14	9.9148e-16	2.48639	65/102	Reactome_2022	85.8982	TRUE
↑ VEGFA-VEGFR2 Pathway (RCTM)	13.1942	4888	105	#6C004F	6.39505e-14	1.00677e-15	2.55826	61/93	Reactome_2022	88.3418	TRUE
↑ Regulation of Translation (GO:BP)	13.1256	4888	105	#6C004F	7.48878e-14	1.19813e-15	2.0442	105/201	GO_Biological_Process_2025	70.2345	TRUE
↑ Regulation of Gene Expression (GO:BP)	13.1256	4888	105	#6C004F	7.48878e-14	1.19154e-15	1.44217	409/1127	GO_Biological_Process_2025	49.5581	TRUE
↑ Th17 cell differentiation (KEGG)	13.0861	4888	105	#6C004F	8.20181e-14	1.3227e-15	2.44355	67/107	KEGG_2021_Human	83.7137	TRUE
↑ Interferon Gamma Signaling (RCTM)	13.0587	4888	105	#6C004F	8.73584e-14	1.42001e-15	2.58509	59/89	Reactome_2022	88.3794	TRUE
↑ Fcgamma Receptor (FCGR) Dependent Phagocytosis (RCTM)	12.9927	4888	105	#6C004F	1.01686e-13	1.67393e-15	2.59944	58/87	Reactome_2022	88.4424	TRUE
↑ Toxoplasmosis (KEGG)	12.9927	4888	105	#6C004F	1.01686e-13	1.67894e-15	2.40453	69/112	KEGG_2021_Human	81.8036	TRUE
↑ Interferon Alpha/Beta Signaling (RCTM)	12.9705	4888	105	#6C004F	1.07021e-13	1.78072e-15	2.75983	51/72	Reactome_2022	93.7288	TRUE
↑ Human papillomavirus infection (KEGG)	12.9305	4888	105	#6C004F	1.17353e-13	1.96765e-15	1.80199	152/331	KEGG_2021_Human	61.0189	TRUE
↑ AUF1 (hnRNP D0) Binds And Destabilizes mRNA (RCTM)	12.8878	4888	105	#6C004F	1.29493e-13	2.20436e-15	3.02666	42/54	Reactome_2022	102.145	TRUE
↑ Regulation Of RUNX3 Expression And Activity (RCTM)	12.8878	4888	105	#6C004F	1.29493e-13	2.20436e-15	3.02666	42/54	Reactome_2022	102.145	TRUE
↑ Measles (KEGG)	12.8386	4888	105	#6C004F	1.45001e-13	2.4869e-15	2.2482	80/139	KEGG_2021_Human	75.6018	TRUE
↑ RNA Polymerase II Transcription (RCTM)	12.7161	4888	105	#6C004F	1.92267e-13	3.32216e-15	1.40495	463/1312	Reactome_2022	46.8385	TRUE
↑ Regulation of mRNA Splicing, via Spliceosome (GO:BP)	12.6742	4888	105	#6C004F	2.11718e-13	3.68534e-15	2.49318	62/97	GO_Biological_Process_2025	82.8593	TRUE
↑ ESR-mediated Signaling (RCTM)	12.6472	4888	105	#6C004F	2.25298e-13	3.95057e-15	2.0596	99/188	Reactome_2022	68.3064	TRUE
↑ Pathways in cancer (KEGG)	12.627	4888	105	#6C004F	2.36045e-13	4.16924e-15	1.62397	219/531	KEGG_2021_Human	53.7713	TRUE
↑ Cellular Response To Hypoxia (RCTM)	12.6046	4888	105	#6C004F	2.48543e-13	4.42179e-15	2.72212	51/73	Reactome_2022	89.9722	TRUE
↑ Protein Stabilization (GO:BP)	12.5963	4888	105	#6C004F	2.53359e-13	4.5399e-15	1.99358	108/212	GO_Biological_Process_2025	65.8399	TRUE
↑ Interleukin-1 Signaling (RCTM)	12.4706	4888	105	#6C004F	3.38402e-13	6.10709e-15	2.36224	69/114	Reactome_2022	77.3147	TRUE
↑ GSK3B And BTRC:CUL1-mediated-degradation Of NFE2L2 (RCTM)	12.4682	4888	105	#6C004F	3.40247e-13	6.18393e-15	3.05137	40/51	Reactome_2022	99.8312	TRUE
↑ PD-L1 expression and PD-1 checkpoint pathway in cancer (KEGG)	12.3686	4888	105	#6C004F	4.27992e-13	7.88824e-15	2.54105	58/89	KEGG_2021_Human	82.5165	TRUE
↑ Modification-Dependent Protein Catabolic Process (GO:BP)	12.3686	4888	105	#6C004F	4.27992e-13	7.88135e-15	1.99392	106/208	GO_Biological_Process_2025	64.751	TRUE
↑ Diabetic cardiomyopathy (KEGG)	12.3156	4888	105	#6C004F	4.83458e-13	8.97241e-15	2.0042	104/203	KEGG_2021_Human	64.8252	TRUE
↑ Negative Regulation of DNA-templated Transcription (GO:BP)	12.2727	4888	105	#6C004F	5.33701e-13	9.97316e-15	1.44994	368/1006	GO_Biological_Process_2025	46.7443	TRUE
↑ Cell Cycle, Mitotic (RCTM)	12.2238	4888	105	#6C004F	5.9735e-13	1.1239e-14	1.61797	215/523	Reactome_2022	51.9681	TRUE
↑ Human cytomegalovirus infection (KEGG)	12.217	4888	105	#6C004F	6.06731e-13	1.14932e-14	1.94822	112/225	KEGG_2021_Human	62.5322	TRUE
↑ SARS-CoV-2 Infection (RCTM)	12.1824	4888	105	#6C004F	6.57014e-13	1.25298e-14	1.8416	133/283	Reactome_2022	58.951	TRUE
↑ Interleukin-1 Family Signaling (RCTM)	12.1784	4888	105	#6C004F	6.63168e-13	1.2732e-14	2.15907	84/152	Reactome_2022	69.0788	TRUE
↑ Apoptosis (KEGG)	12.1778	4888	105	#6C004F	6.6401e-13	1.28332e-14	2.20047	80/142	KEGG_2021_Human	70.3858	TRUE
↑ Response to Endoplasmic Reticulum Stress (GO:BP)	12.163	4888	105	#6C004F	6.87006e-13	1.33655e-14	2.01544	101/196	GO_Biological_Process_2025	64.3854	TRUE
↑ Proteasome (KEGG)	12.1163	4888	105	#6C004F	7.65002e-13	1.49808e-14	3.1279	37/46	KEGG_2021_Human	99.5673	TRUE
↑ RAC1 GTPase Cycle (RCTM)	12.1053	4888	105	#6C004F	7.84759e-13	1.54682e-14	2.0645	94/178	Reactome_2022	65.6511	TRUE
↑ Regulation of actin cytoskeleton (KEGG)	12.0499	4888	105	#6C004F	8.91553e-13	1.76873e-14	1.95646	109/218	KEGG_2021_Human	61.9532	TRUE
↑ Positive Regulation of T Cell Activation (GO:BP)	12.0391	4888	105	#6C004F	9.13817e-13	1.82459e-14	2.35532	67/111	GO_Biological_Process_2025	74.5101	TRUE
↑ Intra-Golgi And Retrograde Golgi-to-ER Traffic (RCTM)	12.0354	4888	105	#6C004F	9.21782e-13	1.85229e-14	2.05197	95/181	Reactome_2022	64.8829	TRUE
↑ PCP/CE Pathway (RCTM)	12.0035	4888	105	#6C004F	9.91891e-13	2.00587e-14	2.5254	57/88	Reactome_2022	79.6513	TRUE
↑ Proteoglycans in cancer (KEGG)	11.9915	4888	105	#6C004F	1.01972e-12	2.0752e-14	1.98446	104/205	KEGG_2021_Human	62.5226	TRUE
↑ Asparagine N-linked Glycosylation (RCTM)	11.947	4888	105	#6C004F	1.12974e-12	2.31356e-14	1.83395	132/282	Reactome_2022	57.5814	TRUE
↑ Signaling By NOTCH (RCTM)	11.8772	4888	105	#6C004F	1.32688e-12	2.73426e-14	1.98455	103/203	Reactome_2022	61.9783	TRUE
↑ G2/M Transition (RCTM)	11.8549	4888	105	#6C004F	1.39679e-12	2.89621e-14	2.04061	95/182	Reactome_2022	63.6114	TRUE
↑ Protein Phosphorylation (GO:BP)	11.6793	4888	105	#6C004F	2.09251e-12	4.36553e-14	1.71484	163/373	GO_Biological_Process_2025	52.7525	TRUE
↑ Degradation Of GLI1 By Proteasome (RCTM)	11.5766	4888	105	#6C004F	2.65094e-12	5.70021e-14	2.83736	43/59	Reactome_2022	86.5273	TRUE
↑ Degradation Of GLI2 By Proteasome (RCTM)	11.5766	4888	105	#6C004F	2.65094e-12	5.70021e-14	2.83736	43/59	Reactome_2022	86.5273	TRUE
↑ GLI3 Is Processed To GLI3R By Proteasome (RCTM)	11.5766	4888	105	#6C004F	2.65094e-12	5.70021e-14	2.83736	43/59	Reactome_2022	86.5273	TRUE
↑ Chronic myeloid leukemia (KEGG)	11.5766	4888	105	#6C004F	2.65094e-12	5.66537e-14	2.6149	51/76	KEGG_2021_Human	79.7592	TRUE
↑ Deubiquitination (RCTM)	11.5766	4888	105	#6C004F	2.65094e-12	5.58468e-14	1.82512	130/279	Reactome_2022	55.6958	TRUE
↑ Protein Modification by Small Protein Conjugation (GO:BP)	11.5758	4888	105	#6C004F	2.6561e-12	5.7453e-14	1.77381	143/316	GO_Biological_Process_2025	54.0797	TRUE
↑ Ubiquitin-dependent Degradation Of Cyclin D (RCTM)	11.5589	4888	105	#6C004F	2.76117e-12	6.00792e-14	2.97534	39/51	Reactome_2022	90.5785	TRUE
↑ Positive Regulation of Cytokine Production (GO:BP)	11.5292	4888	105	#6C004F	2.95638e-12	6.4705e-14	1.76112	146/325	GO_Biological_Process_2025	53.4834	TRUE
↑ Mitotic G2-G2/M Phases (RCTM)	11.5003	4888	105	#6C004F	3.15978e-12	6.95613e-14	2.01824	95/184	Reactome_2022	61.1458	TRUE
↑ Regulation of Autophagy (GO:BP)	11.4496	4888	105	#6C004F	3.55138e-12	7.86368e-14	1.90538	112/230	GO_Biological_Process_2025	57.493	TRUE
↑ Cellular senescence (KEGG)	11.3852	4888	105	#6C004F	4.11902e-12	9.1733e-14	2.10338	84/156	KEGG_2021_Human	63.1433	TRUE
↑ Negative Regulation of Gene Expression (GO:BP)	11.3784	4888	105	#6C004F	4.18414e-12	9.37187e-14	1.71349	159/364	GO_Biological_Process_2025	51.4021	TRUE
↑ HIF-1 signaling pathway (KEGG)	11.349	4888	105	#6C004F	4.47731e-12	1.00858e-13	2.32646	65/109	KEGG_2021_Human	69.6196	TRUE
↑ Antigen Receptor-Mediated Signaling Pathway (GO:BP)	11.3015	4888	105	#6C004F	4.99516e-12	1.13163e-13	2.29319	67/114	GO_Biological_Process_2025	68.3599	TRUE
↑ Oxygen-dependent Proline Hydroxylation Of Hypoxia-inducible Factor Alpha (RCTM)	11.2591	4888	105	#6C004F	5.50729e-12	1.2547e-13	2.73821	45/64	Reactome_2022	81.3431	TRUE
Large Intestine-mature Enterocyte (TS)	11.225	4888	105	#6C004F	5.95681e-12	1.37236e-13	2.37907	61/100	Tabula_Sapiens	70.461	TRUE
Muscle-capillary Endothelial Cell (TS)	11.225	4888	105	#6C004F	5.95681e-12	1.37236e-13	2.37907	61/100	Tabula_Sapiens	70.461	TRUE
↑ Hepatitis C (KEGG)	11.1961	4888	105	#6C004F	6.36615e-12	1.47481e-13	2.0899	84/157	KEGG_2021_Human	61.7462	TRUE
↑ Stabilization Of P53 (RCTM)	11.1346	4888	105	#6C004F	7.33463e-12	1.70857e-13	2.84982	41/56	Reactome_2022	83.7789	TRUE
↑ Degradation Of AXIN (RCTM)	11.1211	4888	105	#6C004F	7.56664e-12	1.7723e-13	2.88289	40/54	Reactome_2022	84.6454	TRUE
↑ Signaling By WNT (RCTM)	11.107	4888	105	#6C004F	7.81718e-12	1.84098e-13	1.78533	134/294	Reactome_2022	52.3517	TRUE
↑ Chromatin Modifying Enzymes (RCTM)	11.0811	4888	105	#6C004F	8.29718e-12	1.96465e-13	1.87419	114/238	Reactome_2022	54.8355	TRUE
↑ Regulation Of RAS By GAPs (RCTM)	10.8919	4888	105	#6C004F	1.28274e-11	3.05375e-13	2.69624	45/65	Reactome_2022	77.6982	TRUE
↑ Transcriptional Regulation By RUNX1 (RCTM)	10.8296	4888	105	#6C004F	1.48056e-11	3.54364e-13	1.93566	101/204	Reactome_2022	55.4923	TRUE
↑ Lipid and atherosclerosis (KEGG)	10.8114	4888	105	#6C004F	1.54376e-11	3.71466e-13	1.90977	105/215	KEGG_2021_Human	54.6602	TRUE
↑ Protein Ubiquitination (GO:BP)	10.8108	4888	105	#6C004F	1.54591e-11	3.73963e-13	1.68978	159/369	GO_Biological_Process_2025	48.3526	TRUE
↑ Mitotic Anaphase (RCTM)	10.7353	4888	105	#6C004F	1.83967e-11	4.4738e-13	1.87153	111/232	Reactome_2022	53.2177	TRUE
↑ Positive Regulation of Protein Metabolic Process (GO:BP)	10.719	4888	105	#6C004F	1.90982e-11	4.66883e-13	1.93529	100/202	GO_Biological_Process_2025	54.9482	TRUE
↑ TP53 Regulates Metabolic Genes (RCTM)	10.7158	4888	105	#6C004F	1.92417e-11	4.72854e-13	2.50197	52/81	Reactome_2022	71.0059	TRUE
↑ Hh Mutants Are Degraded By ERAD (RCTM)	10.7075	4888	105	#6C004F	1.96108e-11	4.86943e-13	2.83077	40/55	Reactome_2022	80.2542	TRUE
↑ Signaling By ALK Fusions And Activated Point Mutants (RCTM)	10.7075	4888	105	#6C004F	1.96108e-11	4.86943e-13	2.83077	40/55	Reactome_2022	80.2542	TRUE
↑ Vif-mediated Degradation Of APOBEC3G (RCTM)	10.6889	4888	105	#6C004F	2.04715e-11	5.10935e-13	2.86376	39/53	Reactome_2022	81.0518	TRUE
↑ T Cell Receptor Signaling Pathway (GO:BP)	10.6861	4888	105	#6C004F	2.06038e-11	5.16876e-13	2.43642	55/88	GO_Biological_Process_2025	68.9286	TRUE
↑ Autodegradation Of E3 Ubiquitin Ligase COP1 (RCTM)	10.6832	4888	105	#6C004F	2.07383e-11	5.25557e-13	2.89934	38/51	Reactome_2022	81.9768	TRUE
↑ Vpu Mediated Degradation Of CD4 (RCTM)	10.6832	4888	105	#6C004F	2.07383e-11	5.25557e-13	2.89934	38/51	Reactome_2022	81.9768	TRUE
↑ Regulation Of Activated PAK-2p34 By Proteasome Mediated Degradation (RCTM)	10.683	4888	105	#6C004F	2.07468e-11	5.28428e-13	2.9378	37/49	Reactome_2022	83.0483	TRUE
↑ Mitotic Metaphase And Anaphase (RCTM)	10.6052	4888	105	#6C004F	2.48219e-11	6.38578e-13	1.8634	111/233	Reactome_2022	52.3235	TRUE
↑ Phosphorylation (GO:BP)	10.6052	4888	105	#6C004F	2.48219e-11	6.36678e-13	1.76097	134/298	GO_Biological_Process_2025	49.4525	TRUE
↑ Antigen Processing: Ubiquitination And Proteasome Degradation (RCTM)	10.562	4888	105	#6C004F	2.74145e-11	7.08783e-13	1.74785	137/307	Reactome_2022	48.8965	TRUE
↑ Ubiquitin mediated proteolysis (KEGG)	10.517	4888	105	#6C004F	3.04072e-11	7.90051e-13	2.11916	76/140	KEGG_2021_Human	59.0539	TRUE
↑ SUMOylation (RCTM)	10.4867	4888	105	#6C004F	3.26076e-11	8.51394e-13	1.99821	89/174	Reactome_2022	55.5342	TRUE
↑ RNA Processing (GO:BP)	10.4002	4888	105	#6C004F	3.97878e-11	1.04397e-12	1.76253	131/291	GO_Biological_Process_2025	48.6247	TRUE
↑ Defective CFTR Causes Cystic Fibrosis (RCTM)	10.3998	4888	105	#6C004F	3.9831e-11	1.0502e-12	2.72552	42/60	Reactome_2022	75.1753	TRUE
Lymph Node-non-classical Monocyte (TS)	10.3713	4888	105	#6C004F	4.25283e-11	1.12676e-12	2.31664	60/101	Tabula_Sapiens	63.7347	TRUE
↑ NIK To Noncanonical NF-kB Signaling (RCTM)	10.3586	4888	105	#6C004F	4.37899e-11	1.16579e-12	2.75206	41/58	Reactome_2022	75.6201	TRUE
↑ RHO GTPase Effectors (RCTM)	10.2906	4888	105	#6C004F	5.12175e-11	1.37008e-12	1.78942	123/269	Reactome_2022	48.8802	TRUE
↑ FBXL7 Down-Regulates AURKA During Mitotic Entry And In Early Mitosis (RCTM)	10.29	4888	105	#6C004F	5.12894e-11	1.37857e-12	2.81105	39/54	Reactome_2022	76.7697	TRUE
↑ Hepatitis B (KEGG)	10.2777	4888	105	#6C004F	5.27645e-11	1.42497e-12	2.02498	84/162	KEGG_2021_Human	55.2352	TRUE
↑ Regulation Of Ornithine Decarboxylase (ODC) (RCTM)	10.2506	4888	105	#6C004F	5.61549e-11	1.52372e-12	2.87945	37/50	Reactome_2022	78.3495	TRUE
↑ Th1 and Th2 cell differentiation (KEGG)	10.2449	4888	105	#6C004F	5.68973e-11	1.55115e-12	2.37304	56/92	KEGG_2021_Human	64.5278	TRUE
↑ Cellular Respiration (GO:BP)	10.2429	4888	105	#6C004F	5.71601e-11	1.56563e-12	2.43033	53/85	GO_Biological_Process_2025	66.0629	TRUE
↑ Neurotrophin signaling pathway (KEGG)	10.1699	4888	105	#6C004F	6.76185e-11	1.86074e-12	2.19658	67/119	KEGG_2021_Human	59.3297	TRUE
↑ Respiratory Electron Transport (RCTM)	10.156	4888	105	#6C004F	6.98298e-11	1.94841e-12	2.38229	55/90	Reactome_2022	64.236	TRUE
↑ SUMO E3 Ligases SUMOylate Target Proteins (RCTM)	10.156	4888	105	#6C004F	6.98298e-11	1.94339e-12	1.99931	86/168	Reactome_2022	53.9147	TRUE
↑ Viral carcinogenesis (KEGG)	10.156	4888	105	#6C004F	6.98298e-11	1.93754e-12	1.90605	99/203	KEGG_2021_Human	51.4055	TRUE
↑ Golgi-to-ER Retrograde Transport (RCTM)	10.079	4888	105	#6C004F	8.33757e-11	2.34771e-12	2.22893	64/112	Reactome_2022	59.6853	TRUE
↑ Endoplasmic Reticulum to Golgi Vesicle-Mediated Transport (GO:BP)	10.079	4888	105	#6C004F	8.33757e-11	2.34771e-12	2.22893	64/112	GO_Biological_Process_2025	59.6853	TRUE
↑ Osteoclast differentiation (KEGG)	10.0739	4888	105	#6C004F	8.43503e-11	2.38595e-12	2.15073	70/127	KEGG_2021_Human	57.5566	TRUE
↑ Dectin-1 Mediated Noncanonical NF-kB Signaling (RCTM)	10.0511	4888	105	#6C004F	8.8904e-11	2.52614e-12	2.68104	42/61	Reactome_2022	71.5953	TRUE
↑ Regulation Of RUNX2 Expression And Activity (RCTM)	10.0489	4888	105	#6C004F	8.93462e-11	2.55014e-12	2.5431	47/72	Reactome_2022	67.8878	TRUE
↑ SCF(Skp2)-mediated Degradation Of P27/P21 (RCTM)	10.0006	4888	105	#6C004F	9.98703e-11	2.8633e-12	2.70565	41/59	Reactome_2022	71.9135	TRUE
↑ Signaling By Nuclear Receptors (RCTM)	9.9937	4888	105	#6C004F	1.01462e-10	2.92191e-12	1.79057	119/260	Reactome_2022	47.5553	TRUE
↑ Degradation Of DVL (RCTM)	9.91083	4888	105	#6C004F	1.22792e-10	3.55191e-12	2.76023	39/55	Reactome_2022	72.7695	TRUE
↑ Leishmaniasis (KEGG)	9.90566	4888	105	#6C004F	1.24261e-10	3.61031e-12	2.47961	49/77	KEGG_2021_Human	65.3309	TRUE
↑ Costimulation By CD28 Family (RCTM)	9.90516	4888	105	#6C004F	1.24405e-10	3.6304e-12	2.57769	45/68	Reactome_2022	67.9007	TRUE
↑ Signaling By TGF-beta Receptor Complex (RCTM)	9.90047	4888	105	#6C004F	1.25756e-10	3.68592e-12	2.35611	55/91	Reactome_2022	62.0281	TRUE
↑ Translocation Of SLC2A4 (GLUT4) To Plasma Membrane (RCTM)	9.84964	4888	105	#6C004F	1.41372e-10	4.16173e-12	2.82337	37/51	Reactome_2022	73.9867	TRUE
↑ CDC42 GTPase Cycle (RCTM)	9.79516	4888	105	#6C004F	1.60267e-10	4.73848e-12	2.0435	78/149	Reactome_2022	53.2849	TRUE
↑ NOD-like receptor signaling pathway (KEGG)	9.77641	4888	105	#6C004F	1.67338e-10	4.96895e-12	1.94225	90/181	KEGG_2021_Human	50.5525	TRUE
↑ RAC2 GTPase Cycle (RCTM)	9.70745	4888	105	#6C004F	1.96134e-10	5.84912e-12	2.37449	53/87	Reactome_2022	61.4156	TRUE
↑ COPI-mediated Anterograde Transport (RCTM)	9.70708	4888	105	#6C004F	1.963e-10	5.8792e-12	2.43556	50/80	Reactome_2022	62.9826	TRUE
↑ MHC Class II Antigen Presentation (RCTM)	9.66795	4888	105	#6C004F	2.14807e-10	6.48848e-12	2.24973	60/104	Reactome_2022	57.9553	TRUE
↑ NF-kappa B signaling pathway (KEGG)	9.66795	4888	105	#6C004F	2.14807e-10	6.48848e-12	2.24973	60/104	KEGG_2021_Human	57.9553	TRUE
↑ MAPK1/MAPK3 Signaling (RCTM)	9.65471	4888	105	#6C004F	2.21459e-10	6.71775e-12	1.75147	124/277	Reactome_2022	45.0589	TRUE
↑ FCGR3A-mediated Phagocytosis (RCTM)	9.6528	4888	105	#6C004F	2.22434e-10	6.77578e-12	2.66077	41/60	Reactome_2022	68.4287	TRUE
↑ Cellular Response to Cytokine Stimulus (GO:BP)	9.60225	4888	105	#6C004F	2.49893e-10	7.64424e-12	1.73319	128/289	GO_Biological_Process_2025	44.3647	TRUE
↑ Hh Mutants Abrogate Ligand Secretion (RCTM)	9.59808	4888	105	#6C004F	2.523e-10	7.75017e-12	2.68512	40/58	Reactome_2022	68.6943	TRUE
↑ Intracellular Signaling Cassette (GO:BP)	9.57055	4888	105	#6C004F	2.68813e-10	8.29181e-12	1.65985	150/354	GO_Biological_Process_2025	42.3523	TRUE
↑ SCF-beta-TrCP Mediated Degradation Of Emi1 (RCTM)	9.49947	4888	105	#6C004F	3.16611e-10	9.80672e-12	2.73925	38/54	Reactome_2022	69.4343	TRUE
↑ Proteasome-Mediated Ubiquitin-Dependent Protein Catabolic Process (GO:BP)	9.47594	4888	105	#6C004F	3.34241e-10	1.03956e-11	1.67012	145/340	GO_Biological_Process_2025	42.2367	TRUE
Lung-capillary Aerocyte (TS)	9.46739	4888	105	#6C004F	3.40883e-10	1.0733e-11	2.26143	58/100	Tabula_Sapiens	57.1184	TRUE
Spleen-endothelial Cell (TS)	9.46739	4888	105	#6C004F	3.40883e-10	1.0733e-11	2.26143	58/100	Tabula_Sapiens	57.1184	TRUE
Uterus-macrophage (TS)	9.46739	4888	105	#6C004F	3.40883e-10	1.0733e-11	2.26143	58/100	Tabula_Sapiens	57.1184	TRUE
↑ Regulation Of Apoptosis (RCTM)	9.46573	4888	105	#6C004F	3.4219e-10	1.0818e-11	2.76943	37/52	Reactome_2022	69.9275	TRUE
↑ p53-Dependent G1 DNA Damage Response (RCTM)	9.45432	4888	105	#6C004F	3.51303e-10	1.11511e-11	2.57652	43/65	Reactome_2022	64.9785	TRUE
↑ protein-RNA Complex Assembly (GO:BP)	9.43165	4888	105	#6C004F	3.70123e-10	1.17958e-11	2.06425	73/138	GO_Biological_Process_2025	51.9433	TRUE
↑ RAC3 GTPase Cycle (RCTM)	9.40599	4888	105	#6C004F	3.92655e-10	1.25642e-11	2.30543	55/93	Reactome_2022	57.8668	TRUE
↑ Autodegradation Of Cdh1 By Cdh1:APC/C (RCTM)	9.38834	4888	105	#6C004F	4.08938e-10	1.31899e-11	2.59628	42/63	Reactome_2022	65.041	TRUE
↑ Signaling By MET (RCTM)	9.38834	4888	105	#6C004F	4.08938e-10	1.31899e-11	2.59628	42/63	Reactome_2022	65.041	TRUE
↑ Regulation of Programmed Cell Death (GO:BP)	9.30495	4888	105	#6C004F	4.95503e-10	1.60453e-11	1.88304	94/195	GO_Biological_Process_2025	46.8041	TRUE
↑ Cyclin A:Cdk2-associated Events At S Phase Entry (RCTM)	9.26804	4888	105	#6C004F	5.39456e-10	1.75377e-11	2.3662	51/84	Reactome_2022	58.6028	TRUE
↑ Role Of GTSE1 In G2/M Progression After G2 Checkpoint (RCTM)	9.25753	4888	105	#6C004F	5.5268e-10	1.80383e-11	2.63983	40/59	Reactome_2022	65.3056	TRUE
↑ Regulation of Cell Migration (GO:BP)	9.25694	4888	105	#6C004F	5.53423e-10	1.81334e-11	1.55631	190/479	GO_Biological_Process_2025	38.4926	TRUE
↑ Ub-specific Processing Proteases (RCTM)	9.23691	4888	105	#6C004F	5.79554e-10	1.90638e-11	1.86584	96/201	Reactome_2022	46.0549	TRUE
↑ Positive Regulation of Protein Localization to Nucleus (GO:BP)	9.17652	4888	105	#6C004F	6.66012e-10	2.20782e-11	2.44161	47/75	GO_Biological_Process_2025	59.9084	TRUE
↑ Cyclin E Associated Events During G1/S Transition (RCTM)	9.17652	4888	105	#6C004F	6.66012e-10	2.20675e-11	2.37623	50/82	Reactome_2022	58.3054	TRUE
↑ Organelle Organization (GO:BP)	9.15241	4888	105	#6C004F	7.04035e-10	2.34288e-11	1.57911	176/437	GO_Biological_Process_2025	38.652	TRUE
↑ Estrogen-dependent Gene Expression (RCTM)	9.13483	4888	105	#6C004F	7.33107e-10	2.45839e-11	2.1305	65/119	Reactome_2022	52.0457	TRUE
↑ Transcriptional Regulation By RUNX2 (RCTM)	9.13483	4888	105	#6C004F	7.33107e-10	2.45839e-11	2.1305	65/119	Reactome_2022	52.0457	TRUE
↑ Positive Regulation of Biosynthetic Process (GO:BP)	9.11414	4888	105	#6C004F	7.68878e-10	2.58819e-11	2.32956	52/87	GO_Biological_Process_2025	56.7889	TRUE
↑ Tuberculosis (KEGG)	9.09069	4888	105	#6C004F	8.11539e-10	2.74218e-11	1.90906	88/180	KEGG_2021_Human	46.4278	TRUE
↑ Hedgehog Ligand Biogenesis (RCTM)	9.07174	4888	105	#6C004F	8.47737e-10	2.87534e-11	2.55588	42/64	Reactome_2022	62.0369	TRUE
↑ Ubiquitin Mediated Degradation Of Phosphorylated Cdc25A (RCTM)	9.05542	4888	105	#6C004F	8.80198e-10	2.99671e-11	2.74744	36/51	Reactome_2022	66.573	TRUE
↑ Regulation Of Actin Dynamics For Phagocytic Cup Formation (RCTM)	8.99879	4888	105	#6C004F	1.0028e-09	3.42695e-11	2.57531	41/62	Reactome_2022	62.0567	TRUE
↑ RAF/MAP Kinase Cascade (RCTM)	8.99154	4888	105	#6C004F	1.01967e-09	3.49767e-11	1.73165	120/271	Reactome_2022	41.6918	TRUE
↑ Regulation of Nitric Oxide Biosynthetic Process (GO:BP)	8.96022	4888	105	#6C004F	1.09592e-09	3.77324e-11	2.85318	33/45	GO_Biological_Process_2025	68.4778	TRUE
↑ Toll-like Receptor Cascades (RCTM)	8.93737	4888	105	#6C004F	1.15512e-09	3.99185e-11	1.95171	81/162	Reactome_2022	46.7321	TRUE
↑ Orc1 Removal From Chromatin (RCTM)	8.92944	4888	105	#6C004F	1.1764e-09	4.11055e-11	2.48404	44/69	Reactome_2022	59.4054	TRUE
↑ Renal cell carcinoma (KEGG)	8.92944	4888	105	#6C004F	1.1764e-09	4.11055e-11	2.48404	44/69	KEGG_2021_Human	59.4054	TRUE
↑ Regulation of Translational Initiation (GO:BP)	8.92944	4888	105	#6C004F	1.1764e-09	4.11055e-11	2.48404	44/69	GO_Biological_Process_2025	59.4054	TRUE
↑ Antiviral Mechanism By IFN-stimulated Genes (RCTM)	8.92626	4888	105	#6C004F	1.18506e-09	4.15597e-11	2.34763	50/83	Reactome_2022	56.1175	TRUE
Blood-erythrocyte (TS)	8.92152	4888	105	#6C004F	1.19807e-09	4.23229e-11	2.22225	57/100	Tabula_Sapiens	53.08	TRUE
Lymph Node-macrophage (TS)	8.92152	4888	105	#6C004F	1.19807e-09	4.23229e-11	2.22225	57/100	Tabula_Sapiens	53.08	TRUE
↑ APC/C:Cdc20 Mediated Degradation Of Securin (RCTM)	8.85094	4888	105	#6C004F	1.40949e-09	5.01521e-11	2.49988	43/67	Reactome_2022	59.287	TRUE
↑ G1/S DNA Damage Checkpoints (RCTM)	8.85094	4888	105	#6C004F	1.40949e-09	5.01521e-11	2.49988	43/67	Reactome_2022	59.287	TRUE
↑ B cell receptor signaling pathway (KEGG)	8.8325	4888	105	#6C004F	1.4706e-09	5.25148e-11	2.35735	49/81	KEGG_2021_Human	55.7982	TRUE
↑ Colorectal cancer (KEGG)	8.77335	4888	105	#6C004F	1.68518e-09	6.0393e-11	2.31121	51/86	KEGG_2021_Human	54.3831	TRUE
↑ Mitochondrial ATP Synthesis Coupled Electron Transport (GO:BP)	8.77163	4888	105	#6C004F	1.69188e-09	6.08969e-11	2.5167	42/65	GO_Biological_Process_2025	59.1975	TRUE
↑ RHOA GTPase Cycle (RCTM)	8.77163	4888	105	#6C004F	1.69188e-09	6.10662e-11	1.99089	75/147	Reactome_2022	46.8239	TRUE
↑ Clathrin-mediated Endocytosis (RCTM)	8.71826	4888	105	#6C004F	1.91312e-09	6.92964e-11	2.00582	73/142	Reactome_2022	46.9214	TRUE
↑ mRNA Metabolic Process (GO:BP)	8.69975	4888	105	#6C004F	1.99641e-09	7.27109e-11	2.20022	57/101	GO_Biological_Process_2025	51.3632	TRUE
↑ Negative Regulation of Intracellular Signal Transduction (GO:BP)	8.69975	4888	105	#6C004F	1.99641e-09	7.28243e-11	1.68577	128/297	GO_Biological_Process_2025	39.3508	TRUE
↑ Separation Of Sister Chromatids (RCTM)	8.52819	4888	105	#6C004F	2.96356e-09	1.08483e-10	1.90576	83/170	Reactome_2022	43.7265	TRUE
↑ RHOH GTPase Cycle (RCTM)	8.5197	4888	105	#6C004F	3.02202e-09	1.1101e-10	3.02397	28/36	Reactome_2022	69.3137	TRUE
↑ RNA Splicing (GO:BP)	8.49671	4888	105	#6C004F	3.18636e-09	1.17454e-10	2.24547	53/92	GO_Biological_Process_2025	51.3425	TRUE
↑ Membrane Organization (GO:BP)	8.48977	4888	105	#6C004F	3.23762e-09	1.19758e-10	1.89534	84/173	GO_Biological_Process_2025	43.3	TRUE
↑ Cytoprotection By HMOX1 (RCTM)	8.47474	4888	105	#6C004F	3.3517e-09	1.24836e-10	2.59586	38/57	Reactome_2022	59.1961	TRUE
↑ Regulated Necrosis (RCTM)	8.47474	4888	105	#6C004F	3.3517e-09	1.24836e-10	2.59586	38/57	Reactome_2022	59.1961	TRUE
↑ Negative Regulation of Viral Process (GO:BP)	8.47389	4888	105	#6C004F	3.35824e-09	1.25509e-10	2.47871	42/66	GO_Biological_Process_2025	56.5112	TRUE
↑ HIV Life Cycle (RCTM)	8.4297	4888	105	#6C004F	3.71788e-09	1.39426e-10	1.96402	75/149	Reactome_2022	44.5705	TRUE
↑ Positive Regulation of Gene Expression (GO:BP)	8.423	4888	105	#6C004F	3.77571e-09	1.42078e-10	1.5548	173/436	GO_Biological_Process_2025	35.2546	TRUE
↑ Regulation of Protein Localization to Plasma Membrane (GO:BP)	8.39725	4888	105	#6C004F	4.00635e-09	1.5127e-10	2.25193	52/90	GO_Biological_Process_2025	50.9206	TRUE
↑ Aerobic Electron Transport Chain (GO:BP)	8.3926	4888	105	#6C004F	4.04948e-09	1.53417e-10	2.49516	41/64	GO_Biological_Process_2025	56.3852	TRUE
↑ UCH Proteinases (RCTM)	8.38115	4888	105	#6C004F	4.15771e-09	1.58049e-10	2.2157	54/95	Reactome_2022	50.0041	TRUE
Kidney-endothelial Cell (TS)	8.37927	4888	105	#6C004F	4.17568e-09	1.60336e-10	2.18309	56/100	Tabula_Sapiens	49.2369	TRUE
Pancreas-fibroblast (TS)	8.37927	4888	105	#6C004F	4.17568e-09	1.60336e-10	2.18309	56/100	Tabula_Sapiens	49.2369	TRUE
Thymus-erythrocyte (TS)	8.37927	4888	105	#6C004F	4.17568e-09	1.60336e-10	2.18309	56/100	Tabula_Sapiens	49.2369	TRUE
↑ Death Receptor Signaling (RCTM)	8.32333	4888	105	#6C004F	4.74976e-09	1.83568e-10	1.99263	71/139	Reactome_2022	44.6716	TRUE
↑ Small GTPase-mediated Signal Transduction (GO:BP)	8.32333	4888	105	#6C004F	4.74976e-09	1.83595e-10	1.84824	89/188	GO_Biological_Process_2025	41.4344	TRUE
↑ Viral myocarditis (KEGG)	8.23497	4888	105	#6C004F	5.82145e-09	2.25765e-10	2.53136	39/60	KEGG_2021_Human	56.2253	TRUE
↑ RNA Polymerase II Transcription Termination (RCTM)	8.18847	4888	105	#6C004F	6.47939e-09	2.5211e-10	2.44184	42/67	Reactome_2022	53.9675	TRUE
↑ Metabolism Of Polyamines (RCTM)	8.15914	4888	105	#6C004F	6.932e-09	2.71495e-10	2.55133	38/58	Reactome_2022	56.1984	TRUE
↑ mRNA 3-End Processing (RCTM)	8.15914	4888	105	#6C004F	6.932e-09	2.71495e-10	2.55133	38/58	Reactome_2022	56.1984	TRUE
↑ Regulation of Intracellular Signal Transduction (GO:BP)	8.15637	4888	105	#6C004F	6.97636e-09	2.74125e-10	1.6574	128/302	GO_Biological_Process_2025	36.4916	TRUE
↑ Toll Like Receptor 4 (TLR4) Cascade (RCTM)	8.15075	4888	105	#6C004F	7.06722e-09	2.786e-10	1.97833	71/140	Reactome_2022	43.5256	TRUE
↑ RIPK1-mediated Regulated Necrosis (RCTM)	8.14968	4888	105	#6C004F	7.0846e-09	2.80192e-10	3.13389	25/31	Reactome_2022	68.9315	TRUE
↑ Signaling By NTRK1 (TRKA) (RCTM)	8.11222	4888	105	#6C004F	7.72297e-09	3.07416e-10	2.08642	61/114	Reactome_2022	45.6984	TRUE
↑ Protein Localization to Nucleus (GO:BP)	8.11222	4888	105	#6C004F	7.72297e-09	3.07062e-10	2.0268	66/127	GO_Biological_Process_2025	44.395	TRUE
↑ Cdc20:Phospho-APC/C Mediated Degradation Of Cyclin A (RCTM)	8.10466	4888	105	#6C004F	7.85849e-09	3.14823e-10	2.38082	44/72	Reactome_2022	52.09	TRUE
↑ Non-small cell lung cancer (KEGG)	8.10466	4888	105	#6C004F	7.85849e-09	3.14823e-10	2.38082	44/72	KEGG_2021_Human	52.09	TRUE
↑ Spinocerebellar ataxia (KEGG)	8.10077	4888	105	#6C004F	7.92922e-09	3.18671e-10	1.96416	72/143	KEGG_2021_Human	42.9501	TRUE
↑ RHOBTB GTPase Cycle (RCTM)	8.07969	4888	105	#6C004F	8.3236e-09	3.35586e-10	2.99955	27/35	Reactome_2022	65.4355	TRUE
↑ Positive Regulation of Lymphocyte Differentiation (GO:BP)	8.07702	4888	105	#6C004F	8.37495e-09	3.38728e-10	2.8925	29/39	GO_Biological_Process_2025	63.0734	TRUE
↑ Rab Regulation Of Trafficking (RCTM)	8.07598	4888	105	#6C004F	8.39503e-09	3.40615e-10	2.04574	64/122	Reactome_2022	44.5977	TRUE
↑ Negative Regulation of Transcription by RNA Polymerase II (GO:BP)	8.02412	4888	105	#6C004F	9.45986e-09	3.85029e-10	1.41779	264/732	GO_Biological_Process_2025	30.7344	TRUE
↑ Endomembrane System Organization (GO:BP)	7.99341	4888	105	#6C004F	1.0153e-08	4.1454e-10	1.81259	91/196	GO_Biological_Process_2025	39.1589	TRUE
↑ Interleukin-4 And Interleukin-13 Signaling (RCTM)	7.9804	4888	105	#6C004F	1.04618e-08	4.28486e-10	2.11328	58/107	Reactome_2022	45.5851	TRUE
↑ Lysosome (KEGG)	7.93898	4888	105	#6C004F	1.15084e-08	4.74301e-10	2.01091	66/128	KEGG_2021_Human	43.1725	TRUE
↑ Citric Acid (TCA) Cycle And Respiratory Electron Transport (RCTM)	7.93898	4888	105	#6C004F	1.15084e-08	4.729e-10	1.89117	79/163	Reactome_2022	40.6074	TRUE
↑ Protein Polyubiquitination (GO:BP)	7.91016	4888	105	#6C004F	1.22982e-08	5.08423e-10	1.74728	102/228	GO_Biological_Process_2025	37.3914	TRUE
↑ Hedgehog On State (RCTM)	7.86474	4888	105	#6C004F	1.36541e-08	5.67975e-10	2.24652	49/85	Reactome_2022	47.8261	TRUE
↑ ErbB signaling pathway (KEGG)	7.86474	4888	105	#6C004F	1.36541e-08	5.67975e-10	2.24652	49/85	KEGG_2021_Human	47.8261	TRUE
Vasculature-macrophage (TS)	7.85553	4888	105	#6C004F	1.39467e-08	5.83715e-10	2.14395	55/100	Tabula_Sapiens	45.5839	TRUE
↑ TNFR2 Non-Canonical NF-kB Pathway (RCTM)	7.85553	4888	105	#6C004F	1.39467e-08	5.83715e-10	2.14395	55/100	Reactome_2022	45.5839	TRUE
↑ Switching Of Origins To A Post-Replicative State (RCTM)	7.85225	4888	105	#6C004F	1.40523e-08	5.89936e-10	2.20852	51/90	Reactome_2022	46.9334	TRUE
↑ APC/C:Cdh1 Mediated Degradation Of Cdc20 And APC/C:Cdh1 Targets In Late Mitosis/Early G1 (RCTM)	7.85199	4888	105	#6C004F	1.40607e-08	5.93886e-10	2.34829	44/73	Reactome_2022	49.8878	TRUE
↑ APC:Cdc20 Mediated Degradation Of Cell Cycle Proteins Before Cycle Checkpoint Satisfied (RCTM)	7.85199	4888	105	#6C004F	1.40607e-08	5.93886e-10	2.34829	44/73	Reactome_2022	49.8878	TRUE
↑ Cross-presentation Of Soluble Exogenous Antigens (Endosomes) (RCTM)	7.84412	4888	105	#6C004F	1.43178e-08	6.06578e-10	2.67622	33/48	Reactome_2022	56.7978	TRUE
↑ Regulation of Viral Genome Replication (GO:BP)	7.83842	4888	105	#6C004F	1.4507e-08	6.16451e-10	2.41982	41/66	GO_Biological_Process_2025	51.3173	TRUE
↑ Regulation of Primary Metabolic Process (GO:BP)	7.82126	4888	105	#6C004F	1.50916e-08	6.43223e-10	2.07021	60/113	GO_Biological_Process_2025	43.8151	TRUE
↑ Adherens junction (KEGG)	7.75544	4888	105	#6C004F	1.75616e-08	7.50745e-10	2.35946	43/71	KEGG_2021_Human	49.5721	TRUE
↑ Interleukin-3, Interleukin-5 And GM-CSF Signaling (RCTM)	7.7432	4888	105	#6C004F	1.80635e-08	7.74515e-10	2.74202	31/44	Reactome_2022	57.5243	TRUE
↑ Signaling By NTRKs (RCTM)	7.71004	4888	105	#6C004F	1.94966e-08	8.38455e-10	1.97951	67/132	Reactome_2022	41.3708	TRUE
↑ Protein Localization to Organelle (GO:BP)	7.68839	4888	105	#6C004F	2.04934e-08	8.83948e-10	1.91174	74/151	GO_Biological_Process_2025	39.8534	TRUE
↑ Asymmetric Localization Of PCP Proteins (RCTM)	7.65887	4888	105	#6C004F	2.19347e-08	9.48923e-10	2.45006	39/62	Reactome_2022	50.9017	TRUE
↑ Generation Of Second Messenger Molecules (RCTM)	7.65341	4888	105	#6C004F	2.22119e-08	9.63759e-10	3.03728	25/32	Reactome_2022	63.0544	TRUE
↑ Positive Regulation of Apoptotic Process (GO:BP)	7.6532	4888	105	#6C004F	2.22227e-08	9.67072e-10	1.62382	130/313	GO_Biological_Process_2025	33.7051	TRUE
↑ HSP90 Chaperone Cycle For Steroid Hormone Receptors (SHR) In Presence Of Ligand (RCTM)	7.64884	4888	105	#6C004F	2.24472e-08	9.79715e-10	2.86654	28/38	Reactome_2022	59.4628	TRUE
↑ COPI-independent Golgi-to-ER Retrograde Traffic (RCTM)	7.64097	4888	105	#6C004F	2.28573e-08	1.00632e-09	2.97374	26/34	Reactome_2022	61.6069	TRUE
↑ RHO GTPases Activate WASPs And WAVEs (RCTM)	7.64097	4888	105	#6C004F	2.28573e-08	1.00932e-09	2.91719	27/36	Reactome_2022	60.4267	TRUE
↑ Cytoplasmic Translational Initiation (GO:BP)	7.64097	4888	105	#6C004F	2.28573e-08	1.00932e-09	2.91719	27/36	GO_Biological_Process_2025	60.4267	TRUE
↑ Protein Localization (GO:BP)	7.64097	4888	105	#6C004F	2.28573e-08	1.00861e-09	1.57136	149/371	GO_Biological_Process_2025	32.5502	TRUE
↑ RHOG GTPase Cycle (RCTM)	7.6057	4888	105	#6C004F	2.47912e-08	1.09788e-09	2.31663	44/74	Reactome_2022	47.7917	TRUE
↑ Negative Regulation of Macromolecule Biosynthetic Process (GO:BP)	7.58591	4888	105	#6C004F	2.59474e-08	1.15241e-09	1.77788	92/202	GO_Biological_Process_2025	36.5912	TRUE
Skin-macrophage (TS)	7.55019	4888	105	#6C004F	2.81718e-08	1.2548e-09	2.12611	54/99	Tabula_Sapiens	43.5774	TRUE
↑ RHOBTB2 GTPase Cycle (RCTM)	7.50739	4888	105	#6C004F	3.10889e-08	1.38872e-09	3.37477	20/23	Reactome_2022	68.828	TRUE
↑ CDK-mediated Phosphorylation And Removal Of Cdc6 (RCTM)	7.50602	4888	105	#6C004F	3.11876e-08	1.39711e-09	2.32677	43/72	Reactome_2022	47.4403	TRUE
↑ Endometrial cancer (KEGG)	7.49639	4888	105	#6C004F	3.18866e-08	1.43659e-09	2.48449	37/58	KEGG_2021_Human	50.5866	TRUE
↑ Receptor-Mediated Endocytosis (GO:BP)	7.49639	4888	105	#6C004F	3.18866e-08	1.43593e-09	1.94996	68/136	GO_Biological_Process_2025	39.704	TRUE
↑ Positive Regulation of Catabolic Process (GO:BP)	7.47623	4888	105	#6C004F	3.34016e-08	1.50912e-09	1.81259	85/183	GO_Biological_Process_2025	36.8168	TRUE
↑ MAPK signaling pathway (KEGG)	7.45205	4888	105	#6C004F	3.53139e-08	1.60004e-09	1.63503	123/294	KEGG_2021_Human	33.1147	TRUE
↑ Fc gamma R-mediated phagocytosis (KEGG)	7.44365	4888	105	#6C004F	3.60037e-08	1.64049e-09	2.12967	53/97	KEGG_2021_Human	43.0796	TRUE
↑ Negative Regulation of RNA Biosynthetic Process (GO:BP)	7.44365	4888	105	#6C004F	3.60037e-08	1.64051e-09	1.50003	180/470	GO_Biological_Process_2025	30.343	TRUE
↑ Response to Cytokine (GO:BP)	7.43995	4888	105	#6C004F	3.63121e-08	1.65921e-09	1.99713	63/123	GO_Biological_Process_2025	40.3758	TRUE
↑ Small cell lung cancer (KEGG)	7.43366	4888	105	#6C004F	3.68415e-08	1.68923e-09	2.16051	51/92	KEGG_2021_Human	43.6402	TRUE
↑ S Phase (RCTM)	7.43366	4888	105	#6C004F	3.68415e-08	1.69283e-09	1.86577	77/161	Reactome_2022	37.6827	TRUE
↑ Peptidyl-Serine Phosphorylation (GO:BP)	7.41441	4888	105	#6C004F	3.8511e-08	1.77447e-09	2.33751	42/70	GO_Biological_Process_2025	47.1003	TRUE
↑ Spliceosomal Complex Assembly (GO:BP)	7.39327	4888	105	#6C004F	4.0432e-08	1.86816e-09	2.41133	39/63	GO_Biological_Process_2025	48.4636	TRUE
↑ Stress Granule Assembly (GO:BP)	7.38072	4888	105	#6C004F	4.16179e-08	1.92828e-09	3.26216	21/25	GO_Biological_Process_2025	65.4605	TRUE
↑ APC/C:Cdc20 Mediated Degradation Of Mitotic Proteins (RCTM)	7.36926	4888	105	#6C004F	4.27309e-08	1.99079e-09	2.2858	44/75	Reactome_2022	45.7955	TRUE
↑ ISG15 Antiviral Mechanism (RCTM)	7.36926	4888	105	#6C004F	4.27309e-08	1.99079e-09	2.2858	44/75	Reactome_2022	45.7955	TRUE
Lymph Node-classical Monocyte (TS)	7.36048	4888	105	#6C004F	4.36034e-08	2.0426e-09	2.10483	54/100	Tabula_Sapiens	42.1156	TRUE
Muscle-macrophage (TS)	7.36048	4888	105	#6C004F	4.36034e-08	2.0426e-09	2.10483	54/100	Tabula_Sapiens	42.1156	TRUE
↑ Regulation of Cell Differentiation (GO:BP)	7.35847	4888	105	#6C004F	4.38053e-08	2.05767e-09	1.76708	91/201	GO_Biological_Process_2025	35.3445	TRUE
↑ Regulation of Protein Ubiquitination (GO:BP)	7.35244	4888	105	#6C004F	4.44178e-08	2.09212e-09	2.03552	59/113	GO_Biological_Process_2025	40.68	TRUE
↑ Interleukin-12 Family Signaling (RCTM)	7.34756	4888	105	#6C004F	4.49205e-08	2.1307e-09	2.52404	35/54	Reactome_2022	50.3969	TRUE
↑ RHOJ GTPase Cycle (RCTM)	7.34756	4888	105	#6C004F	4.49205e-08	2.1307e-09	2.52404	35/54	Reactome_2022	50.3969	TRUE
↑ Regulation Of APC/C Activators Between G1/S And Early Anaphase (RCTM)	7.34756	4888	105	#6C004F	4.49205e-08	2.13305e-09	2.24055	46/80	Reactome_2022	44.7342	TRUE
↑ RHOU GTPase Cycle (RCTM)	7.26087	4888	105	#6C004F	5.48447e-08	2.61132e-09	2.7938	28/39	Reactome_2022	55.215	TRUE
↑ Regulation Of Necroptotic Cell Death (RCTM)	7.24346	4888	105	#6C004F	5.70868e-08	2.7274e-09	3.08283	23/29	Reactome_2022	60.7932	TRUE
↑ PI3K-Akt signaling pathway (KEGG)	7.24346	4888	105	#6C004F	5.70868e-08	2.73269e-09	1.56862	142/354	KEGG_2021_Human	30.93	TRUE
↑ Oncogenic MAPK Signaling (RCTM)	7.24289	4888	105	#6C004F	5.71617e-08	2.7509e-09	2.24797	45/78	Reactome_2022	44.3105	TRUE
↑ Antigen processing and presentation (KEGG)	7.24289	4888	105	#6C004F	5.71617e-08	2.7509e-09	2.24797	45/78	KEGG_2021_Human	44.3105	TRUE
↑ FLT3 Signaling (RCTM)	7.23737	4888	105	#6C004F	5.78941e-08	2.80838e-09	2.83923	27/37	Reactome_2022	55.9063	TRUE
↑ RHOV GTPase Cycle (RCTM)	7.23737	4888	105	#6C004F	5.78941e-08	2.80838e-09	2.83923	27/37	Reactome_2022	55.9063	TRUE
↑ Regulation of mRNA Processing (GO:BP)	7.23737	4888	105	#6C004F	5.78941e-08	2.80838e-09	2.83923	27/37	GO_Biological_Process_2025	55.9063	TRUE
↑ Signaling By TGFB Family Members (RCTM)	7.22797	4888	105	#6C004F	5.91603e-08	2.87737e-09	1.99852	61/119	Reactome_2022	39.3036	TRUE
↑ Antigen Processing and Presentation of Exogenous Peptide Antigen (GO:BP)	7.22182	4888	105	#6C004F	6.00038e-08	2.92608e-09	3.01029	24/31	GO_Biological_Process_2025	59.151	TRUE
↑ Gene And Protein Expression By JAK-STAT Signaling After Interleukin-12 Stimulation (RCTM)	7.22031	4888	105	#6C004F	6.02128e-08	2.94398e-09	2.8898	26/35	Reactome_2022	56.7658	TRUE
↑ Leukocyte transendothelial migration (KEGG)	7.18015	4888	105	#6C004F	6.60472e-08	3.24615e-09	2.01762	59/114	KEGG_2021_Human	39.436	TRUE
↑ T Cell Activation (GO:BP)	7.18015	4888	105	#6C004F	6.60472e-08	3.24615e-09	2.01762	59/114	GO_Biological_Process_2025	39.436	TRUE
↑ trans-Golgi Network Vesicle Budding (RCTM)	7.17981	4888	105	#6C004F	6.60983e-08	3.25712e-09	2.30468	42/71	Reactome_2022	45.0391	TRUE
↑ Activation Of APC/C And APC/C:Cdc20 Mediated Degradation Of Mitotic Proteins (RCTM)	7.1454	4888	105	#6C004F	7.15478e-08	3.54396e-09	2.25579	44/76	Reactome_2022	43.8932	TRUE
↑ Pancreatic cancer (KEGG)	7.1454	4888	105	#6C004F	7.15478e-08	3.54396e-09	2.25579	44/76	KEGG_2021_Human	43.8932	TRUE
↑ Apoptotic Process (GO:BP)	7.12157	4888	105	#6C004F	7.55843e-08	3.75358e-09	1.69966	101/232	GO_Biological_Process_2025	32.9743	TRUE
↑ Late Phase Of HIV Life Cycle (RCTM)	7.07963	4888	105	#6C004F	8.32465e-08	4.14475e-09	1.92104	67/136	Reactome_2022	37.0788	TRUE
↑ Cytosolic Transport (GO:BP)	7.06354	4888	105	#6C004F	8.63895e-08	4.31229e-09	2.08661	53/99	GO_Biological_Process_2025	40.1919	TRUE
↑ MyD88-independent TLR4 Cascade (RCTM)	7.02173	4888	105	#6C004F	9.51207e-08	4.76029e-09	2.04008	56/107	Reactome_2022	39.0939	TRUE
↑ Intrinsic Apoptotic Signaling Pathway (GO:BP)	7.00233	4888	105	#6C004F	9.94641e-08	4.99039e-09	2.00003	59/115	GO_Biological_Process_2025	38.2321	TRUE
↑ Interleukin-12 Signaling (RCTM)	7.00221	4888	105	#6C004F	9.94919e-08	5.01726e-09	2.65436	30/44	Reactome_2022	50.7258	TRUE
↑ TGF-beta Receptor Signaling Activates SMADs (RCTM)	7.00221	4888	105	#6C004F	9.94919e-08	5.01726e-09	2.65436	30/44	Reactome_2022	50.7258	TRUE
↑ Prostate cancer (KEGG)	6.95231	4888	105	#6C004F	1.11607e-07	5.65678e-09	2.08938	52/97	KEGG_2021_Human	39.6781	TRUE
↑ Regulation of Organelle Organization (GO:BP)	6.95231	4888	105	#6C004F	1.11607e-07	5.65678e-09	2.08938	52/97	GO_Biological_Process_2025	39.6781	TRUE
↑ ABC Transporter Disorders (RCTM)	6.91477	4888	105	#6C004F	1.21684e-07	6.19865e-09	2.22655	44/77	Reactome_2022	42.0794	TRUE
↑ Bacterial invasion of epithelial cells (KEGG)	6.91477	4888	105	#6C004F	1.21684e-07	6.19865e-09	2.22655	44/77	KEGG_2021_Human	42.0794	TRUE
↑ Signaling By Erythropoietin (RCTM)	6.90979	4888	105	#6C004F	1.23088e-07	6.28594e-09	3.23683	20/24	Reactome_2022	61.1274	TRUE
↑ Negative Regulation of Autophagy (GO:BP)	6.88251	4888	105	#6C004F	1.31065e-07	6.72689e-09	2.33742	39/65	GO_Biological_Process_2025	43.9836	TRUE
↑ Regulation of Extrinsic Apoptotic Signaling Pathway (GO:BP)	6.88251	4888	105	#6C004F	1.31065e-07	6.72689e-09	2.33742	39/65	GO_Biological_Process_2025	43.9836	TRUE
Bone Marrow-erythrocyte (TS)	6.8765	4888	105	#6C004F	1.32893e-07	6.87172e-09	2.06573	53/100	Tabula_Sapiens	38.8271	TRUE
Eye-macrophage (TS)	6.8765	4888	105	#6C004F	1.32893e-07	6.87172e-09	2.06573	53/100	Tabula_Sapiens	38.8271	TRUE
Thymus-macrophage (TS)	6.8765	4888	105	#6C004F	1.32893e-07	6.87172e-09	2.06573	53/100	Tabula_Sapiens	38.8271	TRUE
↑ Positive Regulation of Cell Motility (GO:BP)	6.87503	4888	105	#6C004F	1.33344e-07	6.91209e-09	1.66212	106/249	GO_Biological_Process_2025	31.2312	TRUE
↑ Late SARS-CoV-2 Infection Events (RCTM)	6.86623	4888	105	#6C004F	1.36074e-07	7.07102e-09	2.41767	36/58	Reactome_2022	45.3731	TRUE
↑ Lysosomal Transport (GO:BP)	6.84147	4888	105	#6C004F	1.44054e-07	7.52261e-09	2.28198	41/70	GO_Biological_Process_2025	42.6852	TRUE
↑ Platelet activation (KEGG)	6.84147	4888	105	#6C004F	1.44054e-07	7.51275e-09	1.94931	62/124	KEGG_2021_Human	36.4652	TRUE
↑ Negative Regulation of Cytokine Production (GO:BP)	6.82726	4888	105	#6C004F	1.48846e-07	7.7919e-09	1.75674	86/191	GO_Biological_Process_2025	32.7987	TRUE
↑ Signaling By ERBB2 (RCTM)	6.82214	4888	105	#6C004F	1.50612e-07	7.92288e-09	2.54313	32/49	Reactome_2022	47.4384	TRUE
↑ mRNA Splicing - Minor Pathway (RCTM)	6.82214	4888	105	#6C004F	1.50612e-07	7.92288e-09	2.54313	32/49	Reactome_2022	47.4384	TRUE
↑ Glioma (KEGG)	6.81826	4888	105	#6C004F	1.51962e-07	8.01337e-09	2.23392	43/75	KEGG_2021_Human	41.645	TRUE
↑ Antigen Presentation: Folding, Assembly, Peptide Loading Of Class I MHC (RCTM)	6.79865	4888	105	#6C004F	1.58983e-07	8.40393e-09	3.05469	22/28	Reactome_2022	56.8006	TRUE
↑ Signaling By CSF3 (G-CSF) (RCTM)	6.77945	4888	105	#6C004F	1.6617e-07	8.80514e-09	2.98158	23/30	Reactome_2022	55.3021	TRUE
↑ Generic Transcription Pathway (RCTM)	6.76603	4888	105	#6C004F	1.71384e-07	9.10335e-09	1.30187	393/1190	Reactome_2022	24.1037	TRUE
↑ Response To Elevated Platelet Cytosolic Ca2+ (RCTM)	6.74972	4888	105	#6C004F	1.77943e-07	9.47451e-09	1.91941	64/130	Reactome_2022	35.4604	TRUE
↑ Regulation of mRNA Catabolic Process (GO:BP)	6.74925	4888	105	#6C004F	1.78136e-07	9.50759e-09	2.56838	31/47	GO_Biological_Process_2025	47.441	TRUE
↑ Protein-Containing Complex Assembly (GO:BP)	6.72916	4888	105	#6C004F	1.86569e-07	9.98157e-09	1.57266	130/323	GO_Biological_Process_2025	28.9724	TRUE
↑ Transport Of Mature Transcript To Cytoplasm (RCTM)	6.70339	4888	105	#6C004F	1.97975e-07	1.06171e-08	2.15966	46/83	Reactome_2022	39.6531	TRUE
↑ Axon Guidance (RCTM)	6.67581	4888	105	#6C004F	2.10953e-07	1.13401e-08	1.44868	192/519	Reactome_2022	26.5035	TRUE
↑ Mitotic G1 Phase And G1/S Transition (RCTM)	6.67102	4888	105	#6C004F	2.13295e-07	1.14933e-08	1.85686	70/147	Reactome_2022	33.9462	TRUE
↑ Positive Regulation of Programmed Cell Death (GO:BP)	6.67001	4888	105	#6C004F	2.1379e-07	1.15474e-08	1.65285	105/248	GO_Biological_Process_2025	30.2088	TRUE
↑ Nervous System Development (RCTM)	6.66583	4888	105	#6C004F	2.15858e-07	1.16867e-08	1.43744	200/545	Reactome_2022	26.2545	TRUE
↑ Fluid shear stress and atherosclerosis (KEGG)	6.62885	4888	105	#6C004F	2.35045e-07	1.27556e-08	1.87939	67/139	KEGG_2021_Human	34.1622	TRUE
↑ Aerobic Respiration (GO:BP)	6.59435	4888	105	#6C004F	2.54476e-07	1.38426e-08	2.16483	45/81	GO_Biological_Process_2025	39.1738	TRUE
↑ Necroptosis (KEGG)	6.55305	4888	105	#6C004F	2.79869e-07	1.52597e-08	1.81498	74/159	KEGG_2021_Human	32.6661	TRUE
↑ Regulation of Immune Response (GO:BP)	6.5452	4888	105	#6C004F	2.84972e-07	1.55744e-08	2.07299	50/94	GO_Biological_Process_2025	37.2675	TRUE
↑ RAB GEFs Exchange GTP For GDP On RABs (RCTM)	6.51519	4888	105	#6C004F	3.05361e-07	1.67278e-08	2.10177	48/89	Reactome_2022	37.6346	TRUE
↑ Circadian Clock (RCTM)	6.50395	4888	105	#6C004F	3.13364e-07	1.72064e-08	2.25865	40/69	Reactome_2022	40.38	TRUE
↑ Thyroid hormone signaling pathway (KEGG)	6.4534	4888	105	#6C004F	3.52046e-07	1.93754e-08	1.93297	60/121	KEGG_2021_Human	34.3282	TRUE
↑ Signaling By BRAF And RAF1 Fusions (RCTM)	6.43879	4888	105	#6C004F	3.64093e-07	2.0085e-08	2.32492	37/62	Reactome_2022	41.2053	TRUE
↑ Positive Regulation of Leukocyte Cell-Cell Adhesion (GO:BP)	6.43792	4888	105	#6C004F	3.64817e-07	2.01717e-08	2.51527	31/48	GO_Biological_Process_2025	44.5681	TRUE
↑ APC/C-mediated Degradation Of Cell Cycle Proteins (RCTM)	6.40368	4888	105	#6C004F	3.94749e-07	2.19277e-08	2.10524	47/87	Reactome_2022	37.127	TRUE
↑ Regulation Of PLK1 Activity At G2/M Transition (RCTM)	6.40368	4888	105	#6C004F	3.94749e-07	2.19277e-08	2.10524	47/87	Reactome_2022	37.127	TRUE
Bladder-macrophage (TS)	6.40174	4888	105	#6C004F	3.9652e-07	2.22291e-08	2.02664	52/100	Tabula_Sapiens	35.7132	TRUE
Muscle-pericyte Cell (TS)	6.40174	4888	105	#6C004F	3.9652e-07	2.22291e-08	2.02664	52/100	Tabula_Sapiens	35.7132	TRUE
↑ AGE-RAGE signaling pathway in diabetic complications (KEGG)	6.40174	4888	105	#6C004F	3.9652e-07	2.22291e-08	2.02664	52/100	KEGG_2021_Human	35.7132	TRUE
↑ Signaling By Hedgehog (RCTM)	6.40174	4888	105	#6C004F	3.9652e-07	2.20885e-08	1.87711	65/135	Reactome_2022	33.0901	TRUE
↑ Cortical Cytoskeleton Organization (GO:BP)	6.36339	4888	105	#6C004F	4.33122e-07	2.43365e-08	2.83023	24/33	GO_Biological_Process_2025	49.6176	TRUE
↑ Retrograde Transport, Endosome to Golgi (GO:BP)	6.35907	4888	105	#6C004F	4.37447e-07	2.46354e-08	2.05116	50/95	GO_Biological_Process_2025	35.9344	TRUE
↑ Chemokine signaling pathway (KEGG)	6.35585	4888	105	#6C004F	4.4071e-07	2.48756e-08	1.7269	85/192	KEGG_2021_Human	30.237	TRUE
↑ FLT3 Signaling In Disease (RCTM)	6.34451	4888	105	#6C004F	4.5237e-07	2.56589e-08	3.02455	21/27	Reactome_2022	52.8642	TRUE
↑ Antigen Activates B Cell Receptor Leading To Second Messenger Generation (RCTM)	6.34451	4888	105	#6C004F	4.5237e-07	2.57075e-08	2.88675	23/31	Reactome_2022	50.4503	TRUE
↑ Regulation Of MECP2 Expression And Activity (RCTM)	6.34451	4888	105	#6C004F	4.5237e-07	2.57075e-08	2.88675	23/31	Reactome_2022	50.4503	TRUE
↑ Toll Like Receptor 3 (TLR3) Cascade (RCTM)	6.33962	4888	105	#6C004F	4.5749e-07	2.60569e-08	2.00549	53/103	Reactome_2022	35.0218	TRUE
↑ Transcription Elongation by RNA Polymerase II (GO:BP)	6.33748	4888	105	#6C004F	4.59749e-07	2.62445e-08	2.95096	22/29	GO_Biological_Process_2025	51.5115	TRUE
↑ Regulation of Cell-Matrix Adhesion (GO:BP)	6.30321	4888	105	#6C004F	4.97498e-07	2.8463e-08	2.27771	38/65	GO_Biological_Process_2025	39.5745	TRUE
↑ Formation Of RNA Pol II Elongation Complex (RCTM)	6.24762	4888	105	#6C004F	5.65432e-07	3.24221e-08	2.35089	35/58	Reactome_2022	40.5397	TRUE
↑ MyD88:MAL(TIRAP) Cascade Initiated On Plasma Membrane (RCTM)	6.16518	4888	105	#6C004F	6.83628e-07	3.93744e-08	1.94882	56/112	Reactome_2022	33.2277	TRUE
↑ Respiratory Electron Transport, ATP Synthesis By Chemiosmotic Coupling, Heat Production By Uncoupling Proteins (RCTM)	6.16518	4888	105	#6C004F	6.83628e-07	3.93744e-08	1.94882	56/112	Reactome_2022	33.2277	TRUE
↑ RHOC GTPase Cycle (RCTM)	6.16238	4888	105	#6C004F	6.88044e-07	3.98008e-08	2.18844	41/73	Reactome_2022	37.2897	TRUE
↑ C-type lectin receptor signaling pathway (KEGG)	6.16238	4888	105	#6C004F	6.88044e-07	3.98049e-08	1.98618	53/104	KEGG_2021_Human	33.843	TRUE
↑ Protein K48-linked Ubiquitination (GO:BP)	6.13379	4888	105	#6C004F	7.34864e-07	4.26076e-08	2.05558	48/91	GO_Biological_Process_2025	34.8857	TRUE
↑ DNA Damage Response (GO:BP)	6.12575	4888	105	#6C004F	7.48595e-07	4.34995e-08	1.4766	159/421	GO_Biological_Process_2025	25.0292	TRUE
↑ Autophagy (KEGG)	6.11096	4888	105	#6C004F	7.74536e-07	4.51061e-08	1.84959	65/137	KEGG_2021_Human	31.2844	TRUE
↑ Regulation of Innate Immune Response (GO:BP)	6.10038	4888	105	#6C004F	7.93631e-07	4.63197e-08	2.08439	46/86	GO_Biological_Process_2025	35.2005	TRUE
↑ COPII-coated Vesicle Budding (GO:BP)	6.08536	4888	105	#6C004F	8.21556e-07	4.8106e-08	2.66414	26/38	GO_Biological_Process_2025	44.8904	TRUE
↑ Negative Regulation of Cellular Process (GO:BP)	6.08536	4888	105	#6C004F	8.21556e-07	4.81598e-08	1.42262	193/531	GO_Biological_Process_2025	23.9693	TRUE
↑ COPII-mediated Vesicle Transport (RCTM)	6.06699	4888	105	#6C004F	8.5705e-07	5.03502e-08	2.24333	38/66	Reactome_2022	37.6975	TRUE
↑ Cellular Response to Type II Interferon (GO:BP)	6.06405	4888	105	#6C004F	8.62877e-07	5.0803e-08	2.48626	30/47	GO_Biological_Process_2025	41.7576	TRUE
↑ Alternative mRNA Splicing, via Spliceosome (GO:BP)	6.05546	4888	105	#6C004F	8.80114e-07	5.21557e-08	3.30079	17/20	GO_Biological_Process_2025	55.3511	TRUE
↑ Regulation of Nuclear-Transcribed mRNA Catabolic Process, Deadenylation-Dependent Decay (GO:BP)	6.05546	4888	105	#6C004F	8.80114e-07	5.21557e-08	3.30079	17/20	GO_Biological_Process_2025	55.3511	TRUE
CD16+ Monocyte (AzCT)	6.05546	4888	105	#6C004F	8.80114e-07	5.21557e-08	3.30079	17/20	Azimuth_Cell_Types_2021	55.3511	TRUE
↑ Chagas disease (KEGG)	6.05384	4888	105	#6C004F	8.83403e-07	5.24637e-08	1.98686	52/102	KEGG_2021_Human	33.306	TRUE
↑ Defense Response to Virus (GO:BP)	5.99752	4888	105	#6C004F	1.00574e-06	5.98576e-08	1.69407	86/198	GO_Biological_Process_2025	28.1746	TRUE
↑ Tight junction (KEGG)	5.9947	4888	105	#6C004F	1.01227e-06	6.0376e-08	1.75351	76/169	KEGG_2021_Human	29.1481	TRUE
↑ CD28 Co-Stimulation (RCTM)	5.98182	4888	105	#6C004F	1.04275e-06	6.23276e-08	2.74803	24/34	Reactome_2022	45.5922	TRUE
↑ SARS-CoV-1 Infection (RCTM)	5.96361	4888	105	#6C004F	1.08739e-06	6.51349e-08	2.39738	32/52	Reactome_2022	39.669	TRUE
↑ Negative Regulation of Apoptotic Signaling Pathway (GO:BP)	5.95259	4888	105	#6C004F	1.11535e-06	6.69522e-08	2.15894	41/74	GO_Biological_Process_2025	35.6641	TRUE
↑ Positive Regulation of Intracellular Protein Transport (GO:BP)	5.95163	4888	105	#6C004F	1.11782e-06	6.7244e-08	2.20236	39/69	GO_Biological_Process_2025	36.3719	TRUE
Eye-erythroid Lineage Cell (TS)	5.9477	4888	105	#6C004F	1.12797e-06	6.91536e-08	1.98757	51/100	Tabula_Sapiens	32.769	TRUE
Liver-macrophage (TS)	5.9477	4888	105	#6C004F	1.12797e-06	6.91536e-08	1.98757	51/100	Tabula_Sapiens	32.769	TRUE
Lung-capillary Endothelial Cell (TS)	5.9477	4888	105	#6C004F	1.12797e-06	6.91536e-08	1.98757	51/100	Tabula_Sapiens	32.769	TRUE
Lung-macrophage (TS)	5.9477	4888	105	#6C004F	1.12797e-06	6.91536e-08	1.98757	51/100	Tabula_Sapiens	32.769	TRUE
Lymph Node-cd1c-positive Myeloid Dendritic Cell (TS)	5.9477	4888	105	#6C004F	1.12797e-06	6.91536e-08	1.98757	51/100	Tabula_Sapiens	32.769	TRUE
Muscle-smooth Muscle Cell (TS)	5.9477	4888	105	#6C004F	1.12797e-06	6.91536e-08	1.98757	51/100	Tabula_Sapiens	32.769	TRUE
Trachea-ciliated Cell (TS)	5.9477	4888	105	#6C004F	1.12797e-06	6.91536e-08	1.98757	51/100	Tabula_Sapiens	32.769	TRUE
↑ Cellular Response to Chemical Stress (GO:BP)	5.9477	4888	105	#6C004F	1.12797e-06	6.91536e-08	1.98757	51/100	GO_Biological_Process_2025	32.769	TRUE
↑ Positive Regulation of Translation (GO:BP)	5.9477	4888	105	#6C004F	1.12797e-06	6.84313e-08	1.9487	54/108	GO_Biological_Process_2025	32.1485	TRUE
↑ Positive Regulation of Cellular Process (GO:BP)	5.93979	4888	105	#6C004F	1.1487e-06	7.05719e-08	1.38539	220/622	GO_Biological_Process_2025	22.8126	TRUE
↑ Positive Regulation of Nitric Oxide Biosynthetic Process (GO:BP)	5.91891	4888	105	#6C004F	1.20529e-06	7.42026e-08	2.85404	22/30	GO_Biological_Process_2025	46.8532	TRUE
↑ Legionellosis (KEGG)	5.90723	4888	105	#6C004F	1.23814e-06	7.63835e-08	2.324	34/57	KEGG_2021_Human	38.0845	TRUE
↑ Regulation of Cellular Response to Stress (GO:BP)	5.90426	4888	105	#6C004F	1.24665e-06	7.70677e-08	1.93116	55/111	GO_Biological_Process_2025	31.6297	TRUE
↑ Downregulation Of TGF-beta Receptor Signaling (RCTM)	5.90323	4888	105	#6C004F	1.2496e-06	7.757e-08	2.99218	20/26	Reactome_2022	48.9883	TRUE
↑ FGFR2 Alternative Splicing (RCTM)	5.90323	4888	105	#6C004F	1.2496e-06	7.757e-08	2.99218	20/26	Reactome_2022	48.9883	TRUE
↑ Regulation of Interleukin-2 Production (GO:BP)	5.88201	4888	105	#6C004F	1.31217e-06	8.16225e-08	2.41537	31/50	GO_Biological_Process_2025	39.4216	TRUE
↑ Acute myeloid leukemia (KEGG)	5.85455	4888	105	#6C004F	1.39783e-06	8.73082e-08	2.20996	38/67	KEGG_2021_Human	35.9203	TRUE
↑ Platelet Degranulation (RCTM)	5.85455	4888	105	#6C004F	1.39783e-06	8.71745e-08	1.87091	60/125	Reactome_2022	30.4123	TRUE
↑ Toll Like Receptor 9 (TLR9) Cascade (RCTM)	5.84205	4888	105	#6C004F	1.43864e-06	9.02255e-08	1.94864	53/106	Reactome_2022	31.6088	TRUE
↑ Regulation of Macroautophagy (GO:BP)	5.84205	4888	105	#6C004F	1.43864e-06	9.02255e-08	1.94864	53/106	GO_Biological_Process_2025	31.6088	TRUE
↑ Hedgehog Off State (RCTM)	5.83934	4888	105	#6C004F	1.44764e-06	9.11605e-08	1.98833	50/98	Reactome_2022	32.2321	TRUE
↑ mRNA surveillance pathway (KEGG)	5.83934	4888	105	#6C004F	1.44764e-06	9.11605e-08	1.98833	50/98	KEGG_2021_Human	32.2321	TRUE
↑ Regulation of Cell Adhesion (GO:BP)	5.81938	4888	105	#6C004F	1.51573e-06	9.56424e-08	1.81181	66/142	GO_Biological_Process_2025	29.2837	TRUE
↑ Macroautophagy (GO:BP)	5.80622	4888	105	#6C004F	1.56237e-06	9.87852e-08	1.75683	73/162	GO_Biological_Process_2025	28.3382	TRUE
↑ Regulation of Proteasomal Ubiquitin-Dependent Protein Catabolic Process (GO:BP)	5.7949	4888	105	#6C004F	1.60363e-06	1.01599e-07	1.93078	54/109	GO_Biological_Process_2025	31.0899	TRUE
↑ Negative Regulation of Viral Genome Replication (GO:BP)	5.79468	4888	105	#6C004F	1.60442e-06	1.01855e-07	2.43486	30/48	GO_Biological_Process_2025	39.2005	TRUE
↑ FoxO signaling pathway (KEGG)	5.79403	4888	105	#6C004F	1.60681e-06	1.02418e-07	1.84477	62/131	KEGG_2021_Human	29.6901	TRUE
↑ Natural killer cell mediated cytotoxicity (KEGG)	5.79403	4888	105	#6C004F	1.60681e-06	1.02418e-07	1.84477	62/131	KEGG_2021_Human	29.6901	TRUE
↑ RNA Polymerase II Pre-transcription Events (RCTM)	5.78492	4888	105	#6C004F	1.64091e-06	1.04801e-07	2.09453	43/80	Reactome_2022	33.6617	TRUE
↑ TNF signaling pathway (KEGG)	5.75139	4888	105	#6C004F	1.77259e-06	1.13438e-07	1.91388	55/112	KEGG_2021_Human	30.6068	TRUE
↑ Regulation of Cell Population Proliferation (GO:BP)	5.74579	4888	105	#6C004F	1.79561e-06	1.15141e-07	1.34107	263/769	GO_Biological_Process_2025	21.4264	TRUE
↑ Positive Regulation of Endothelial Cell Migration (GO:BP)	5.74435	4888	105	#6C004F	1.80157e-06	1.15755e-07	2.03704	46/88	GO_Biological_Process_2025	32.5351	TRUE
↑ Regulation Of RUNX1 Expression And Activity (RCTM)	5.718	4888	105	#6C004F	1.91425e-06	1.23574e-07	3.42377	15/17	Reactome_2022	54.4599	TRUE
↑ Signaling By Cytosolic FGFR1 Fusion Mutants (RCTM)	5.718	4888	105	#6C004F	1.91425e-06	1.23574e-07	3.42377	15/17	Reactome_2022	54.4599	TRUE
↑ Regulation of Small GTPase Mediated Signal Transduction (GO:BP)	5.718	4888	105	#6C004F	1.91425e-06	1.2373e-07	1.76298	71/157	GO_Biological_Process_2025	28.0405	TRUE
↑ TCF Dependent Signaling In Response To WNT (RCTM)	5.68533	4888	105	#6C004F	2.0638e-06	1.3366e-07	1.67409	85/198	Reactome_2022	26.4975	TRUE
↑ G1/S Transition (RCTM)	5.68398	4888	105	#6C004F	2.07026e-06	1.34608e-07	1.84308	61/129	Reactome_2022	29.1592	TRUE
↑ Regulation of Protein Catabolic Process (GO:BP)	5.68398	4888	105	#6C004F	2.07026e-06	1.34608e-07	1.84308	61/129	GO_Biological_Process_2025	29.1592	TRUE
↑ Cellular Response To Heat Stress (RCTM)	5.67391	4888	105	#6C004F	2.11882e-06	1.38036e-07	1.96823	50/99	Reactome_2022	31.0896	TRUE
↑ Neddylation (RCTM)	5.66919	4888	105	#6C004F	2.14197e-06	1.39819e-07	1.61306	98/237	Reactome_2022	25.4588	TRUE
↑ Negative Regulators Of DDX58/IFIH1 Signaling (RCTM)	5.64207	4888	105	#6C004F	2.27999e-06	1.49412e-07	2.67046	24/35	Reactome_2022	41.9705	TRUE
↑ Regulation Of TNFR1 Signaling (RCTM)	5.64207	4888	105	#6C004F	2.27999e-06	1.49412e-07	2.67046	24/35	Reactome_2022	41.9705	TRUE
↑ TNF Signaling (RCTM)	5.62507	4888	105	#6C004F	2.37097e-06	1.56248e-07	2.47915	28/44	Reactome_2022	38.8528	TRUE
↑ Regulation of Telomere Maintenance via Telomerase (GO:BP)	5.62507	4888	105	#6C004F	2.37097e-06	1.56248e-07	2.47915	28/44	GO_Biological_Process_2025	38.8528	TRUE
↑ Transcriptional Activity Of SMAD2/SMAD3:SMAD4 Heterotrimer (RCTM)	5.62507	4888	105	#6C004F	2.37097e-06	1.5646e-07	2.36832	31/51	Reactome_2022	37.1127	TRUE
↑ MyD88 Dependent Cascade Initiated On Endosome (RCTM)	5.62507	4888	105	#6C004F	2.37097e-06	1.56892e-07	1.94856	51/102	Reactome_2022	30.5294	TRUE
↑ Positive Regulation of Protein Localization (GO:BP)	5.62507	4888	105	#6C004F	2.37097e-06	1.56892e-07	1.94856	51/102	GO_Biological_Process_2025	30.5294	TRUE
↑ Regulation of Cell Cycle (GO:BP)	5.57073	4888	105	#6C004F	2.68704e-06	1.7815e-07	1.5222	124/318	GO_Biological_Process_2025	23.656	TRUE
↑ Unfolded Protein Response (UPR) (RCTM)	5.56877	4888	105	#6C004F	2.69914e-06	1.79643e-07	2.01415	46/89	Reactome_2022	31.2844	TRUE
↑ Regulation of Angiogenesis (GO:BP)	5.56877	4888	105	#6C004F	2.69914e-06	1.79636e-07	1.64495	89/211	GO_Biological_Process_2025	25.55	TRUE
↑ Regulation of DNA Metabolic Process (GO:BP)	5.56395	4888	105	#6C004F	2.7293e-06	1.82e-07	1.88145	56/116	GO_Biological_Process_2025	29.1988	TRUE
↑ post-Golgi Vesicle-Mediated Transport (GO:BP)	5.54674	4888	105	#6C004F	2.83962e-06	1.90084e-07	2.23581	35/61	GO_Biological_Process_2025	34.6009	TRUE
↑ Regulation of DNA Repair (GO:BP)	5.54674	4888	105	#6C004F	2.83962e-06	1.89914e-07	1.82885	61/130	GO_Biological_Process_2025	28.3045	TRUE
↑ Membrane Fission (GO:BP)	5.5437	4888	105	#6C004F	2.85959e-06	1.91786e-07	2.50445	27/42	GO_Biological_Process_2025	38.7361	TRUE
↑ Downregulation Of SMAD2/3:SMAD4 Transcriptional Activity (RCTM)	5.54318	4888	105	#6C004F	2.86298e-06	1.92746e-07	2.76327	22/31	Reactome_2022	42.7254	TRUE
↑ Positive Regulation of Nitric Oxide Metabolic Process (GO:BP)	5.54318	4888	105	#6C004F	2.86298e-06	1.92746e-07	2.76327	22/31	GO_Biological_Process_2025	42.7254	TRUE
↑ MAPK Cascade (GO:BP)	5.53079	4888	105	#6C004F	2.94585e-06	1.98702e-07	1.86678	57/119	GO_Biological_Process_2025	28.8072	TRUE
Eye-fibroblast (TS)	5.51484	4888	105	#6C004F	3.05607e-06	2.06919e-07	1.94853	50/100	Tabula_Sapiens	29.9896	TRUE
Lung-pericyte Cell (TS)	5.51484	4888	105	#6C004F	3.05607e-06	2.06919e-07	1.94853	50/100	Tabula_Sapiens	29.9896	TRUE
↑ Regulation of Transcription Elongation by RNA Polymerase II (GO:BP)	5.48837	4888	105	#6C004F	3.24807e-06	2.20335e-07	2.07177	42/79	GO_Biological_Process_2025	31.7563	TRUE
↑ Role Of Nef In HIV-1 Replication And Disease Pathogenesis (RCTM)	5.47838	4888	105	#6C004F	3.32365e-06	2.25888e-07	2.8832	20/27	Reactome_2022	44.1223	TRUE
↑ Membraneless Organelle Assembly (GO:BP)	5.47475	4888	105	#6C004F	3.35155e-06	2.28213e-07	1.7946	64/139	GO_Biological_Process_2025	27.4448	TRUE
↑ Inactivation Of CSF3 (G-CSF) Signaling (RCTM)	5.47005	4888	105	#6C004F	3.38808e-06	2.32001e-07	2.95733	19/25	Reactome_2022	45.1777	TRUE
↑ Antigen Processing and Presentation of Exogenous Peptide Antigen via MHC Class II (GO:BP)	5.47005	4888	105	#6C004F	3.38808e-06	2.32001e-07	2.95733	19/25	GO_Biological_Process_2025	45.1777	TRUE
↑ Positive Regulation of Telomere Maintenance via Telomere Lengthening (GO:BP)	5.47005	4888	105	#6C004F	3.38808e-06	2.32001e-07	2.95733	19/25	GO_Biological_Process_2025	45.1777	TRUE
↑ Toll Like Receptor 7/8 (TLR7/8) Cascade (RCTM)	5.46917	4888	105	#6C004F	3.39493e-06	2.32904e-07	1.92961	51/103	Reactome_2022	29.4703	TRUE
↑ Regulation of T Cell Receptor Signaling Pathway (GO:BP)	5.4685	4888	105	#6C004F	3.4002e-06	2.33701e-07	2.53227	26/40	GO_Biological_Process_2025	38.6659	TRUE
↑ Transport Of Mature mRNA Derived From An Intron-Containing Transcript (RCTM)	5.46346	4888	105	#6C004F	3.43988e-06	2.36869e-07	2.10642	40/74	Reactome_2022	32.1351	TRUE
↑ RHOQ GTPase Cycle (RCTM)	5.44811	4888	105	#6C004F	3.56364e-06	2.45847e-07	2.24561	34/59	Reactome_2022	34.1749	TRUE
↑ Positive Regulation of mRNA Catabolic Process (GO:BP)	5.44434	4888	105	#6C004F	3.59471e-06	2.48451e-07	2.40419	29/47	GO_Biological_Process_2025	36.563	TRUE
↑ Autophagy (RCTM)	5.44429	4888	105	#6C004F	3.5951e-06	2.49398e-07	1.8269	60/128	Reactome_2022	27.7766	TRUE
↑ Golgi Organization (GO:BP)	5.44429	4888	105	#6C004F	3.5951e-06	2.49398e-07	1.8269	60/128	GO_Biological_Process_2025	27.7766	TRUE
↑ Regulation of RNA Export From Nucleus (GO:BP)	5.4414	4888	105	#6C004F	3.61912e-06	2.5154e-07	3.59794	13/14	GO_Biological_Process_2025	54.6731	TRUE
↑ Semaphorin Interactions (RCTM)	5.4414	4888	105	#6C004F	3.61912e-06	2.51991e-07	2.19198	36/64	Reactome_2022	33.3047	TRUE
↑ Protein Dephosphorylation (GO:BP)	5.40339	4888	105	#6C004F	3.95009e-06	2.75541e-07	1.99178	46/90	GO_Biological_Process_2025	30.0849	TRUE
↑ Mitotic Prometaphase (RCTM)	5.39612	4888	105	#6C004F	4.01681e-06	2.80709e-07	1.67686	80/186	Reactome_2022	25.297	TRUE
↑ Regulation of Erythrocyte Differentiation (GO:BP)	5.39435	4888	105	#6C004F	4.03316e-06	2.82368e-07	2.56301	25/38	GO_Biological_Process_2025	38.6504	TRUE
↑ RHOD GTPase Cycle (RCTM)	5.38166	4888	105	#6C004F	4.15276e-06	2.91273e-07	2.32307	31/52	Reactome_2022	34.9599	TRUE
Trachea-ionocyte (TS)	5.36019	4888	105	#6C004F	4.36329e-06	3.07156e-07	1.92921	50/101	Tabula_Sapiens	28.9303	TRUE
↑ TRAF6 Mediated Induction Of NFkB And MAP Kinases Upon TLR7/8 Or 9 Activation (RCTM)	5.36019	4888	105	#6C004F	4.36329e-06	3.07156e-07	1.92921	50/101	Reactome_2022	28.9303	TRUE
↑ Regulation of Blood Vessel Endothelial Cell Migration (GO:BP)	5.34649	4888	105	#6C004F	4.5031e-06	3.17574e-07	2.25611	33/57	GO_Biological_Process_2025	33.7572	TRUE
↑ Positive Regulation of Epithelial Cell Migration (GO:BP)	5.3205	4888	105	#6C004F	4.78082e-06	3.37772e-07	2.59714	24/36	GO_Biological_Process_2025	38.6997	TRUE
↑ Proteolysis Involved in Protein Catabolic Process (GO:BP)	5.30907	4888	105	#6C004F	4.90824e-06	3.48031e-07	2.04591	42/80	GO_Biological_Process_2025	30.4246	TRUE
↑ Regulation of mRNA Stability (GO:BP)	5.30907	4888	105	#6C004F	4.90824e-06	3.48031e-07	2.04591	42/80	GO_Biological_Process_2025	30.4246	TRUE
↑ Regulation of Telomerase RNA Localization to Cajal Body (GO:BP)	5.30359	4888	105	#6C004F	4.97064e-06	3.53092e-07	3.86336	11/11	GO_Biological_Process_2025	57.3961	TRUE
↑ MyD88 Cascade Initiated On Plasma Membrane (RCTM)	5.29591	4888	105	#6C004F	5.05933e-06	3.6004e-07	1.94848	48/96	Reactome_2022	28.9098	TRUE
↑ Protein Localization to Membrane (GO:BP)	5.27481	4888	105	#6C004F	5.31123e-06	3.78645e-07	1.64573	84/199	GO_Biological_Process_2025	24.3349	TRUE
↑ Peptidyl-Serine Modification (GO:BP)	5.27295	4888	105	#6C004F	5.33393e-06	3.80947e-07	2.0784	40/75	GO_Biological_Process_2025	30.72	TRUE
↑ SUMOylation Of Transcription Cofactors (RCTM)	5.26578	4888	105	#6C004F	5.42274e-06	3.87983e-07	2.44673	27/43	Reactome_2022	36.1194	TRUE
↑ Tumor Necrosis Factor-Mediated Signaling Pathway (GO:BP)	5.25411	4888	105	#6C004F	5.57047e-06	3.99266e-07	2.63525	23/34	GO_Biological_Process_2025	38.8269	TRUE
↑ SARS-CoV-2 Activates/Modulates Innate And Adaptive Immune Responses (RCTM)	5.25239	4888	105	#6C004F	5.5925e-06	4.01561e-07	1.83583	57/121	Reactome_2022	27.038	TRUE
Eye-ciliary Body (TS)	5.2501	4888	105	#6C004F	5.62208e-06	4.05124e-07	1.9288	49/99	Tabula_Sapiens	28.3902	TRUE
↑ Positive Regulation of Protein Catabolic Process (GO:BP)	5.2501	4888	105	#6C004F	5.62208e-06	4.05124e-07	1.9288	49/99	GO_Biological_Process_2025	28.3902	TRUE
↑ Golgi to Plasma Membrane Transport (GO:BP)	5.24758	4888	105	#6C004F	5.6549e-06	4.0966e-07	2.26738	32/55	GO_Biological_Process_2025	33.3485	TRUE
↑ Regulation of Alternative mRNA Splicing, via Spliceosome (GO:BP)	5.24758	4888	105	#6C004F	5.6549e-06	4.0966e-07	2.26738	32/55	GO_Biological_Process_2025	33.3485	TRUE
↑ Regulation of Cytokine Production Involved in Inflammatory Response (GO:BP)	5.24758	4888	105	#6C004F	5.6549e-06	4.0966e-07	2.26738	32/55	GO_Biological_Process_2025	33.3485	TRUE
↑ ERAD Pathway (GO:BP)	5.23973	4888	105	#6C004F	5.75796e-06	4.17863e-07	1.96989	46/91	GO_Biological_Process_2025	28.934	TRUE
CD14+ Monocyte (AzCT)	5.23552	4888	105	#6C004F	5.81401e-06	4.22675e-07	3.39641	14/16	Azimuth_Cell_Types_2021	49.848	TRUE
↑ GPVI-mediated Activation Cascade (RCTM)	5.19461	4888	105	#6C004F	6.38836e-06	4.65247e-07	2.67808	22/32	Reactome_2022	39.0483	TRUE
↑ Establishment of Protein Localization to Plasma Membrane (GO:BP)	5.18164	4888	105	#6C004F	6.58198e-06	4.81033e-07	2.47111	26/41	GO_Biological_Process_2025	35.948	TRUE
↑ Regulation of Protein Import Into Nucleus (GO:BP)	5.18164	4888	105	#6C004F	6.58198e-06	4.81033e-07	2.47111	26/41	GO_Biological_Process_2025	35.948	TRUE
↑ Positive Regulation of NF-kappaB Transcription Factor Activity (GO:BP)	5.16627	4888	105	#6C004F	6.81913e-06	4.99237e-07	1.89281	51/105	GO_Biological_Process_2025	27.465	TRUE
↑ Nucleotide-binding Domain, Leucine Rich Repeat Containing NLR Signaling Pathways (RCTM)	5.1437	4888	105	#6C004F	7.18298e-06	5.27628e-07	2.27951	31/53	Reactome_2022	32.9501	TRUE
↑ Sphingolipid signaling pathway (KEGG)	5.1437	4888	105	#6C004F	7.18298e-06	5.27714e-07	1.83389	56/119	KEGG_2021_Human	26.5083	TRUE
↑ Mitophagy (KEGG)	5.13956	4888	105	#6C004F	7.25167e-06	5.34617e-07	2.12051	37/68	KEGG_2021_Human	30.6239	TRUE
↑ Regulation of T Cell Activation (GO:BP)	5.13956	4888	105	#6C004F	7.25167e-06	5.34617e-07	2.12051	37/68	GO_Biological_Process_2025	30.6239	TRUE
↑ DDX58/IFIH1-mediated Induction Of Interferon-Alpha/Beta (RCTM)	5.13405	4888	105	#6C004F	7.34425e-06	5.42382e-07	2.02068	42/81	Reactome_2022	29.153	TRUE
↑ Regulation Of Signaling By CBL (RCTM)	5.12005	4888	105	#6C004F	7.58498e-06	5.62102e-07	3.23851	15/18	Reactome_2022	46.6073	TRUE
↑ Signaling By FLT3 Fusion Proteins (RCTM)	5.12005	4888	105	#6C004F	7.58498e-06	5.62102e-07	3.23851	15/18	Reactome_2022	46.6073	TRUE
↑ Hepatocellular carcinoma (KEGG)	5.11485	4888	105	#6C004F	7.67621e-06	5.69845e-07	1.69365	73/168	KEGG_2021_Human	24.3512	TRUE
↑ MET Promotes Cell Motility (RCTM)	5.09759	4888	105	#6C004F	7.98755e-06	5.97047e-07	2.78187	20/28	Reactome_2022	39.8677	TRUE
Spleen-intermediate Monocyte (TS)	5.09759	4888	105	#6C004F	7.98755e-06	5.95556e-07	1.90949	49/100	Tabula_Sapiens	27.3703	TRUE
Trachea-macrophage (TS)	5.09759	4888	105	#6C004F	7.98755e-06	5.95556e-07	1.90949	49/100	Tabula_Sapiens	27.3703	TRUE
↑ Regulation of G1/S Transition of Mitotic Cell Cycle (GO:BP)	5.09759	4888	105	#6C004F	7.98755e-06	5.96264e-07	1.8607	53/111	GO_Biological_Process_2025	26.6686	TRUE
↑ Positive Regulation of Nucleocytoplasmic Transport (GO:BP)	5.09723	4888	105	#6C004F	7.99404e-06	5.98555e-07	2.37223	28/46	GO_Biological_Process_2025	33.9911	TRUE
↑ Cell Cycle Checkpoints (RCTM)	5.09718	4888	105	#6C004F	7.99499e-06	5.9965e-07	1.54008	107/271	Reactome_2022	22.0646	TRUE
↑ Positive Regulation of Protein Localization to Membrane (GO:BP)	5.09504	4888	105	#6C004F	8.03455e-06	6.03646e-07	2.05111	40/76	GO_Biological_Process_2025	29.3724	TRUE
↑ Phosphorylation Of CD3 And TCR Zeta Chains (RCTM)	5.0642	4888	105	#6C004F	8.62575e-06	6.51375e-07	3.11146	16/20	Reactome_2022	44.3201	TRUE
↑ TNFR1-induced NFkappaB Signaling Pathway (RCTM)	5.0642	4888	105	#6C004F	8.62575e-06	6.5117e-07	2.84556	19/26	Reactome_2022	40.5336	TRUE
↑ Positive Regulation of Interleukin-2 Production (GO:BP)	5.0642	4888	105	#6C004F	8.62575e-06	6.5117e-07	2.84556	19/26	GO_Biological_Process_2025	40.5336	TRUE
↑ Regulation of Tumor Necrosis Factor Production (GO:BP)	5.05183	4888	105	#6C004F	8.87506e-06	6.71337e-07	1.7849	60/131	GO_Biological_Process_2025	25.3706	TRUE
↑ Protein Targeting to Lysosome (GO:BP)	5.04402	4888	105	#6C004F	9.03603e-06	6.85827e-07	2.91969	18/24	GO_Biological_Process_2025	41.4381	TRUE
CD8+ Naive T (AzCT)	5.04402	4888	105	#6C004F	9.03603e-06	6.85827e-07	2.91969	18/24	Azimuth_Cell_Types_2021	41.4381	TRUE
↑ Positive Regulation of Telomere Maintenance via Telomerase (GO:BP)	5.04226	4888	105	#6C004F	9.07271e-06	6.89772e-07	3.00703	17/22	GO_Biological_Process_2025	42.6604	TRUE
↑ Regulation of Protein Localization to Nucleus (GO:BP)	5.0252	4888	105	#6C004F	9.43631e-06	7.18623e-07	2.22712	32/56	GO_Biological_Process_2025	31.5047	TRUE
↑ Regulation of Cellular Component Biogenesis (GO:BP)	5.02234	4888	105	#6C004F	9.49862e-06	7.24584e-07	2.52773	24/37	GO_Biological_Process_2025	35.7363	TRUE
↑ Regulation of Protein Phosphorylation (GO:BP)	5.01556	4888	105	#6C004F	9.64809e-06	7.37221e-07	1.76363	62/137	GO_Biological_Process_2025	24.9032	TRUE
↑ Interleukin-2 Family Signaling (RCTM)	5.00534	4888	105	#6C004F	9.87775e-06	7.56034e-07	2.3916	27/44	Reactome_2022	33.7101	TRUE
↑ Positive Regulation of Proteasomal Protein Catabolic Process (GO:BP)	4.98951	4888	105	#6C004F	1.02445e-05	7.85416e-07	1.90869	48/98	GO_Biological_Process_2025	26.8306	TRUE
↑ Loss Of Nlp From Mitotic Centrosomes (RCTM)	4.94793	4888	105	#6C004F	1.12739e-05	8.65777e-07	2.08988	37/69	Reactome_2022	29.1739	TRUE
↑ RUNX1 Interacts With Co-Factors Whose Precise Effect On RUNX1 Targets Is Not Known (RCTM)	4.94249	4888	105	#6C004F	1.1416e-05	8.78153e-07	2.56087	23/35	Reactome_2022	35.7125	TRUE
↑ SARS-CoV-2 Targets Host Intracellular Signaling And Regulatory Pathways (RCTM)	4.93265	4888	105	#6C004F	1.16775e-05	9.04248e-07	3.57758	12/13	Reactome_2022	49.7862	TRUE
↑ Formation of Cytoplasmic Translation Initiation Complex (GO:BP)	4.93265	4888	105	#6C004F	1.16775e-05	9.04248e-07	3.57758	12/13	GO_Biological_Process_2025	49.7862	TRUE
↑ Regulation of Pattern Recognition Receptor Signaling Pathway (GO:BP)	4.93265	4888	105	#6C004F	1.16775e-05	9.04248e-07	3.57758	12/13	GO_Biological_Process_2025	49.7862	TRUE
CD4+ Cytotoxic T (AzCT)	4.93265	4888	105	#6C004F	1.16775e-05	9.04248e-07	3.57758	12/13	Azimuth_Cell_Types_2021	49.7862	TRUE
↑ Actin Filament Organization (GO:BP)	4.92601	4888	105	#6C004F	1.18574e-05	9.19695e-07	1.70195	69/158	GO_Biological_Process_2025	23.6558	TRUE
↑ Positive Regulation of Tumor Necrosis Factor Superfamily Cytokine Production (GO:BP)	4.90796	4888	105	#6C004F	1.23607e-05	9.60319e-07	1.97145	43/85	GO_Biological_Process_2025	27.3165	TRUE
↑ Cellular Response to Oxidative Stress (GO:BP)	4.87711	4888	105	#6C004F	1.32705e-05	1.03416e-06	1.80348	56/121	GO_Biological_Process_2025	24.8555	TRUE
↑ Cytokine-Mediated Signaling Pathway (GO:BP)	4.87711	4888	105	#6C004F	1.32705e-05	1.03439e-06	1.54449	101/255	GO_Biological_Process_2025	21.2857	TRUE
↑ AURKA Activation By TPX2 (RCTM)	4.87318	4888	105	#6C004F	1.33911e-05	1.04722e-06	2.05693	38/72	Reactome_2022	28.3226	TRUE
↑ Negative Regulation of Extrinsic Apoptotic Signaling Pathway (GO:BP)	4.87318	4888	105	#6C004F	1.33911e-05	1.04722e-06	2.05693	38/72	GO_Biological_Process_2025	28.3226	TRUE
↑ Regulation of Endothelial Cell Migration (GO:BP)	4.8558	4888	105	#6C004F	1.3938e-05	1.09178e-06	1.94851	44/88	GO_Biological_Process_2025	26.7486	TRUE
↑ Recruitment Of NuMA To Mitotic Centrosomes (RCTM)	4.85283	4888	105	#6C004F	1.40337e-05	1.10107e-06	1.9973	41/80	Reactome_2022	27.4015	TRUE
↑ Apoptotic Execution Phase (RCTM)	4.81462	4888	105	#6C004F	1.53244e-05	1.20626e-06	2.2488	30/52	Reactome_2022	30.6466	TRUE
↑ MAP Kinase Activation (RCTM)	4.81462	4888	105	#6C004F	1.53244e-05	1.20436e-06	2.13743	34/62	Reactome_2022	29.1323	TRUE
↑ Positive Regulation of Protein Localization to Cell Periphery (GO:BP)	4.80616	4888	105	#6C004F	1.56256e-05	1.23197e-06	2.18825	32/57	GO_Biological_Process_2025	29.7754	TRUE
↑ Golgi to Plasma Membrane Protein Transport (GO:BP)	4.80238	4888	105	#6C004F	1.57623e-05	1.24678e-06	2.63984	21/31	GO_Biological_Process_2025	35.8885	TRUE
↑ Multivesicular Body Organization (GO:BP)	4.80238	4888	105	#6C004F	1.57623e-05	1.24678e-06	2.63984	21/31	GO_Biological_Process_2025	35.8885	TRUE
↑ ABC-family Proteins Mediated Transport (RCTM)	4.8021	4888	105	#6C004F	1.57725e-05	1.25162e-06	1.87201	49/102	Reactome_2022	25.4426	TRUE
↑ Regulation of Phosphatidylinositol 3-Kinase/Protein Kinase B Signal Transduction (GO:BP)	4.8021	4888	105	#6C004F	1.57725e-05	1.25031e-06	1.58423	89/219	GO_Biological_Process_2025	21.5331	TRUE
↑ Positive Regulation of Protein Phosphorylation (GO:BP)	4.79082	4888	105	#6C004F	1.61875e-05	1.28663e-06	1.66373	73/171	GO_Biological_Process_2025	22.5659	TRUE
↑ Growth Hormone Receptor Signaling Pathway via JAK-STAT (GO:BP)	4.76755	4888	105	#6C004F	1.70784e-05	1.364e-06	3.8627	10/10	GO_Biological_Process_2025	52.166	TRUE
CD4+ Effector Memory T 1 (AzCT)	4.76755	4888	105	#6C004F	1.70784e-05	1.364e-06	3.8627	10/10	Azimuth_Cell_Types_2021	52.166	TRUE
Dendritic Cell (AzCT)	4.76755	4888	105	#6C004F	1.70784e-05	1.364e-06	3.8627	10/10	Azimuth_Cell_Types_2021	52.166	TRUE
↑ Regulation of Cellular Response to Heat (GO:BP)	4.74651	4888	105	#6C004F	1.79263e-05	1.43402e-06	3.36561	13/15	GO_Biological_Process_2025	45.2844	TRUE
↑ Integrin-Mediated Signaling Pathway (GO:BP)	4.74501	4888	105	#6C004F	1.79883e-05	1.44128e-06	1.94855	43/86	GO_Biological_Process_2025	26.2079	TRUE
↑ FCERI Mediated Ca+2 Mobilization (RCTM)	4.7435	4888	105	#6C004F	1.80509e-05	1.45322e-06	2.68741	20/29	Reactome_2022	36.1234	TRUE
↑ Regulation Of TP53 Activity Thru Acetylation (RCTM)	4.7435	4888	105	#6C004F	1.80509e-05	1.45322e-06	2.68741	20/29	Reactome_2022	36.1234	TRUE
↑ DNA-templated Transcription Elongation (GO:BP)	4.7435	4888	105	#6C004F	1.80509e-05	1.45322e-06	2.68741	20/29	GO_Biological_Process_2025	36.1234	TRUE
↑ Transcriptional Regulation By MECP2 (RCTM)	4.70843	4888	105	#6C004F	1.95689e-05	1.57793e-06	2.14385	33/60	Reactome_2022	28.6405	TRUE
↑ Golgi Associated Vesicle Biogenesis (RCTM)	4.70152	4888	105	#6C004F	1.98828e-05	1.60579e-06	2.19711	31/55	Reactome_2022	29.3136	TRUE
↑ Extra-nuclear Estrogen Signaling (RCTM)	4.69411	4888	105	#6C004F	2.02253e-05	1.6404e-06	2.02882	38/73	Reactome_2022	27.0251	TRUE
↑ Positive Regulation of Cell-Substrate Adhesion (GO:BP)	4.69411	4888	105	#6C004F	2.02253e-05	1.6404e-06	2.02882	38/73	GO_Biological_Process_2025	27.0251	TRUE
Kidney-nk Cell (TS)	4.69411	4888	105	#6C004F	2.02253e-05	1.64898e-06	1.87048	48/100	Tabula_Sapiens	24.9061	TRUE
Liver-monocyte (TS)	4.69411	4888	105	#6C004F	2.02253e-05	1.64898e-06	1.87048	48/100	Tabula_Sapiens	24.9061	TRUE
Skin-cd1c-positive Myeloid Dendritic Cell (TS)	4.69411	4888	105	#6C004F	2.02253e-05	1.64898e-06	1.87048	48/100	Tabula_Sapiens	24.9061	TRUE
Small Intestine-mature Enterocyte (TS)	4.69411	4888	105	#6C004F	2.02253e-05	1.64898e-06	1.87048	48/100	Tabula_Sapiens	24.9061	TRUE
↑ Antigen Processing and Presentation of Peptide Antigen via MHC Class II (GO:BP)	4.69294	4888	105	#6C004F	2.02798e-05	1.66122e-06	2.74192	19/27	GO_Biological_Process_2025	36.4894	TRUE
↑ Positive Regulation of Erythrocyte Differentiation (GO:BP)	4.69294	4888	105	#6C004F	2.02798e-05	1.66122e-06	2.74192	19/27	GO_Biological_Process_2025	36.4894	TRUE
↑ Regulation of Proteolysis Involved in Protein Catabolic Process (GO:BP)	4.69294	4888	105	#6C004F	2.02798e-05	1.66122e-06	2.74192	19/27	GO_Biological_Process_2025	36.4894	TRUE
↑ Cell Surface Interactions At Vascular Wall (RCTM)	4.68179	4888	105	#6C004F	2.08069e-05	1.70706e-06	1.74477	60/134	Reactome_2022	23.1719	TRUE
↑ Cytoskeleton Organization (GO:BP)	4.66458	4888	105	#6C004F	2.1648e-05	1.77883e-06	1.79846	54/117	GO_Biological_Process_2025	23.8108	TRUE
↑ Extrinsic Apoptotic Signaling Pathway (GO:BP)	4.65667	4888	105	#6C004F	2.20458e-05	1.81717e-06	2.06349	36/68	GO_Biological_Process_2025	27.2756	TRUE
↑ Positive Regulation of Type I Interferon Production (GO:BP)	4.65667	4888	105	#6C004F	2.20458e-05	1.81717e-06	2.06349	36/68	GO_Biological_Process_2025	27.2756	TRUE
↑ Protein Autophosphorylation (GO:BP)	4.65602	4888	105	#6C004F	2.20791e-05	1.82274e-06	1.72566	62/140	GO_Biological_Process_2025	22.8049	TRUE
↑ 'De Novo' Post-Translational Protein Folding (GO:BP)	4.65464	4888	105	#6C004F	2.21495e-05	1.83421e-06	2.49056	23/36	GO_Biological_Process_2025	32.8975	TRUE
↑ Positive Regulation of RNA Splicing (GO:BP)	4.65464	4888	105	#6C004F	2.21495e-05	1.83421e-06	2.49056	23/36	GO_Biological_Process_2025	32.8975	TRUE
↑ Cellular Response to Low-Density Lipoprotein Particle Stimulus (GO:BP)	4.65093	4888	105	#6C004F	2.23395e-05	1.85281e-06	2.80502	18/25	GO_Biological_Process_2025	37.0229	TRUE
↑ RHOBTB1 GTPase Cycle (RCTM)	4.62003	4888	105	#6C004F	2.39868e-05	2.00171e-06	2.8789	17/23	Reactome_2022	37.7755	TRUE
↑ Endosome Transport via Multivesicular Body Sorting Pathway (GO:BP)	4.62003	4888	105	#6C004F	2.39868e-05	2.00171e-06	2.8789	17/23	GO_Biological_Process_2025	37.7755	TRUE
↑ Modulation by Host of Viral Genome Replication (GO:BP)	4.62003	4888	105	#6C004F	2.39868e-05	2.00171e-06	2.8789	17/23	GO_Biological_Process_2025	37.7755	TRUE
↑ Positive Regulation of Viral Life Cycle (GO:BP)	4.62003	4888	105	#6C004F	2.39868e-05	2.00171e-06	2.8789	17/23	GO_Biological_Process_2025	37.7755	TRUE
↑ Microglial Cell Activation (GO:BP)	4.61567	4888	105	#6C004F	2.42285e-05	2.02498e-06	3.07225	15/19	GO_Biological_Process_2025	40.277	TRUE
↑ RHO GTPases Activate PAKs (RCTM)	4.60618	4888	105	#6C004F	2.47638e-05	2.0729e-06	2.96656	16/21	Reactome_2022	38.8221	TRUE
↑ Regulation of Focal Adhesion Assembly (GO:BP)	4.60298	4888	105	#6C004F	2.4947e-05	2.09143e-06	2.20664	30/53	GO_Biological_Process_2025	28.8576	TRUE
↑ Phagocytosis (GO:BP)	4.58884	4888	105	#6C004F	2.5773e-05	2.16396e-06	2.03118	37/71	GO_Biological_Process_2025	26.4938	TRUE
↑ Regulation of Response to Biotic Stimulus (GO:BP)	4.57224	4888	105	#6C004F	2.67771e-05	2.2517e-06	2.52253	22/34	GO_Biological_Process_2025	32.8025	TRUE
↑ Non-integrin membrane-ECM Interactions (RCTM)	4.56374	4888	105	#6C004F	2.73063e-05	2.2997e-06	2.37731	25/41	Reactome_2022	30.8639	TRUE
↑ Positive Regulation of Inflammatory Response (GO:BP)	4.55821	4888	105	#6C004F	2.7656e-05	2.33269e-06	1.79583	53/115	GO_Biological_Process_2025	23.2892	TRUE
↑ Establishment of Protein Localization to Organelle (GO:BP)	4.55038	4888	105	#6C004F	2.81593e-05	2.37875e-06	1.90522	44/90	GO_Biological_Process_2025	24.6706	TRUE
↑ Regulation of Type I Interferon Production (GO:BP)	4.54827	4888	105	#6C004F	2.82961e-05	2.39393e-06	2.06708	35/66	GO_Biological_Process_2025	26.7533	TRUE
↑ Positive Regulation of Tumor Necrosis Factor Production (GO:BP)	4.52784	4888	105	#6C004F	2.96594e-05	2.51306e-06	1.94865	41/82	GO_Biological_Process_2025	25.1259	TRUE
↑ Regulation of Intrinsic Apoptotic Signaling Pathway (GO:BP)	4.51452	4888	105	#6C004F	3.05828e-05	2.59521e-06	2.28846	27/46	GO_Biological_Process_2025	29.4339	TRUE
↑ Rheumatoid arthritis (KEGG)	4.51091	4888	105	#6C004F	3.08382e-05	2.62083e-06	1.88563	45/93	KEGG_2021_Human	24.2342	TRUE
↑ Receptor Internalization (GO:BP)	4.4977	4888	105	#6C004F	3.1791e-05	2.70587e-06	2.15809	31/56	GO_Biological_Process_2025	27.6669	TRUE
↑ Autophagosome Maturation (GO:BP)	4.49584	4888	105	#6C004F	3.19272e-05	2.72155e-06	2.21692	29/51	GO_Biological_Process_2025	28.4083	TRUE
↑ Positive Regulation of Establishment of Protein Localization to Mitochondrion (GO:BP)	4.4944	4888	105	#6C004F	3.20334e-05	2.73881e-06	2.55847	21/32	GO_Biological_Process_2025	32.7688	TRUE
↑ + Reg of Phosphatidylinositol 3-Kinase/Prot Kinase B Signal Transduction (GO:BP)	4.4944	4888	105	#6C004F	3.20334e-05	2.73726e-06	1.65966	69/162	GO_Biological_Process_2025	21.2578	TRUE
↑ Positive Regulation of Macromolecule Biosynthetic Process (GO:BP)	4.49405	4888	105	#6C004F	3.20588e-05	2.74508e-06	1.43959	131/355	GO_Biological_Process_2025	18.435	TRUE
↑ Positive Regulation of DNA-binding Transcription Factor Activity (GO:BP)	4.48684	4888	105	#6C004F	3.25959e-05	2.79524e-06	1.63483	73/174	GO_Biological_Process_2025	20.9055	TRUE
↑ Positive Regulation of Endocytosis (GO:BP)	4.48308	4888	105	#6C004F	3.28789e-05	2.82372e-06	1.92568	42/85	GO_Biological_Process_2025	24.6053	TRUE
↑ Regulation of Non-Canonical NF-kappaB Signal Transduction (GO:BP)	4.46928	4888	105	#6C004F	3.39407e-05	2.91926e-06	1.97407	39/77	GO_Biological_Process_2025	25.1579	TRUE
↑ Oxidative phosphorylation (KEGG)	4.45826	4888	105	#6C004F	3.48129e-05	2.99873e-06	1.72849	59/133	KEGG_2021_Human	21.9817	TRUE
↑ Positive Regulation of Autophagy (GO:BP)	4.44406	4888	105	#6C004F	3.59701e-05	3.10302e-06	1.85001	47/99	GO_Biological_Process_2025	23.4639	TRUE
↑ Endocytic Recycling (GO:BP)	4.43828	4888	105	#6C004F	3.64521e-05	3.15393e-06	2.07091	34/64	GO_Biological_Process_2025	26.2319	TRUE
↑ Positive Regulation of Phagocytosis (GO:BP)	4.43828	4888	105	#6C004F	3.64521e-05	3.15393e-06	2.07091	34/64	GO_Biological_Process_2025	26.2319	TRUE
↑ Regulation of Cytoskeleton Organization (GO:BP)	4.43708	4888	105	#6C004F	3.65525e-05	3.16729e-06	1.70993	61/139	GO_Biological_Process_2025	21.6522	TRUE
↑ CD28 Dependent Vav1 Pathway (RCTM)	4.4296	4888	105	#6C004F	3.71876e-05	3.23184e-06	3.55408	11/12	Reactome_2022	44.9323	TRUE
↑ Interleukin-2 Signaling (RCTM)	4.4296	4888	105	#6C004F	3.71876e-05	3.23184e-06	3.55408	11/12	Reactome_2022	44.9323	TRUE
↑ Clathrin-Dependent Endocytosis (GO:BP)	4.42322	4888	105	#6C004F	3.77377e-05	3.29414e-06	2.59914	20/30	GO_Biological_Process_2025	32.8099	TRUE
↑ Multivesicular Body Assembly (GO:BP)	4.42322	4888	105	#6C004F	3.77377e-05	3.29414e-06	2.59914	20/30	GO_Biological_Process_2025	32.8099	TRUE
↑ Negative Regulation of Antigen Receptor-Mediated Signaling Pathway (GO:BP)	4.42322	4888	105	#6C004F	3.77377e-05	3.29414e-06	2.59914	20/30	GO_Biological_Process_2025	32.8099	TRUE
↑ Response to Unfolded Protein (GO:BP)	4.41813	4888	105	#6C004F	3.81826e-05	3.33786e-06	2.3041	26/44	GO_Biological_Process_2025	29.0551	TRUE
↑ Signaling By FGFR2 (RCTM)	4.4179	4888	105	#6C004F	3.82028e-05	3.34452e-06	2.00304	37/72	Reactome_2022	25.2547	TRUE
↑ Synthesis Of DNA (RCTM)	4.41473	4888	105	#6C004F	3.84833e-05	3.374e-06	1.76815	54/119	Reactome_2022	22.2776	TRUE
↑ EPH-Ephrin Signaling (RCTM)	4.40503	4888	105	#6C004F	3.93519e-05	3.45644e-06	1.88429	44/91	Reactome_2022	23.6954	TRUE
↑ SARS-CoV-2-host Interactions (RCTM)	4.40503	4888	105	#6C004F	3.93519e-05	3.46023e-06	1.59056	80/196	Reactome_2022	19.9999	TRUE
↑ Signaling By EGFR (RCTM)	4.39625	4888	105	#6C004F	4.01559e-05	3.53801e-06	2.22806	28/49	Reactome_2022	27.9665	TRUE
↑ mRNA Destabilization (GO:BP)	4.39625	4888	105	#6C004F	4.01559e-05	3.5412e-06	2.16602	30/54	GO_Biological_Process_2025	27.1858	TRUE
↑ Positive Regulation of Response to External Stimulus (GO:BP)	4.39526	4888	105	#6C004F	4.02474e-05	3.55442e-06	1.64941	69/163	GO_Biological_Process_2025	20.6956	TRUE
↑ Regulation of Protein Kinase Activity (GO:BP)	4.37509	4888	105	#6C004F	4.21605e-05	3.72877e-06	1.9252	41/83	GO_Biological_Process_2025	24.0639	TRUE
↑ Import Into Nucleus (GO:BP)	4.36109	4888	105	#6C004F	4.35425e-05	3.85657e-06	1.97484	38/75	GO_Biological_Process_2025	24.6179	TRUE
↑ DAP12 Signaling (RCTM)	4.35724	4888	105	#6C004F	4.39303e-05	3.90779e-06	2.64556	19/28	Reactome_2022	32.9439	TRUE
↑ Downstream Signal Transduction (RCTM)	4.35724	4888	105	#6C004F	4.39303e-05	3.90779e-06	2.64556	19/28	Reactome_2022	32.9439	TRUE
↑ Positive Regulation of Response to Endoplasmic Reticulum Stress (GO:BP)	4.35724	4888	105	#6C004F	4.39303e-05	3.90779e-06	2.64556	19/28	GO_Biological_Process_2025	32.9439	TRUE
↑ Regulation of GTPase Activity (GO:BP)	4.34612	4888	105	#6C004F	4.5069e-05	4.01485e-06	1.71553	59/134	GO_Biological_Process_2025	21.3164	TRUE
↑ Estrogen signaling pathway (KEGG)	4.33605	4888	105	#6C004F	4.6127e-05	4.115e-06	1.7064	60/137	KEGG_2021_Human	21.1608	TRUE
↑ Macroautophagy (RCTM)	4.32603	4888	105	#6C004F	4.72034e-05	4.21707e-06	1.77734	52/114	Reactome_2022	21.997	TRUE
↑ DNA-templated Transcription (GO:BP)	4.3228	4888	105	#6C004F	4.75558e-05	4.25464e-06	1.57408	82/203	GO_Biological_Process_2025	19.4674	TRUE
↑ RHOF GTPase Cycle (RCTM)	4.32115	4888	105	#6C004F	4.77361e-05	4.28299e-06	2.32123	25/42	Reactome_2022	28.6924	TRUE
↑ RND3 GTPase Cycle (RCTM)	4.32115	4888	105	#6C004F	4.77361e-05	4.28299e-06	2.32123	25/42	Reactome_2022	28.6924	TRUE
↑ Transcription by RNA Polymerase II (GO:BP)	4.3191	4888	105	#6C004F	4.79628e-05	4.30947e-06	1.57818	81/200	GO_Biological_Process_2025	19.4979	TRUE
↑ Negative Regulation of Protein Metabolic Process (GO:BP)	4.31489	4888	105	#6C004F	4.84298e-05	4.35763e-06	1.68125	63/146	GO_Biological_Process_2025	20.7527	TRUE
Blood-platelet (TS)	4.31328	4888	105	#6C004F	4.86093e-05	4.39245e-06	1.83149	47/100	Tabula_Sapiens	22.5926	TRUE
Muscle-endothelial Cell Of Artery (TS)	4.31328	4888	105	#6C004F	4.86093e-05	4.39245e-06	1.83149	47/100	Tabula_Sapiens	22.5926	TRUE
Prostate-erythroid Progenitor (TS)	4.31328	4888	105	#6C004F	4.86093e-05	4.39245e-06	1.83149	47/100	Tabula_Sapiens	22.5926	TRUE
↑ Central carbon metabolism in cancer (KEGG)	4.31143	4888	105	#6C004F	4.88169e-05	4.41745e-06	2.00471	36/70	KEGG_2021_Human	24.7179	TRUE
↑ Attenuation Phase (RCTM)	4.29858	4888	105	#6C004F	5.02823e-05	4.55649e-06	2.69901	18/26	Reactome_2022	33.195	TRUE
↑ N-glycan Trimming In ER And Calnexin/Calreticulin Cycle (RCTM)	4.29806	4888	105	#6C004F	5.03427e-05	4.57618e-06	2.45133	22/35	Reactome_2022	30.1382	TRUE
↑ Platelet Aggregation (GO:BP)	4.29806	4888	105	#6C004F	5.03427e-05	4.57618e-06	2.45133	22/35	GO_Biological_Process_2025	30.1382	TRUE
↑ Positive Regulation of Pattern Recognition Receptor Signaling Pathway (GO:BP)	4.29806	4888	105	#6C004F	5.03427e-05	4.59418e-06	2.24015	27/47	GO_Biological_Process_2025	27.5331	TRUE
↑ Regulation of T Cell Differentiation (GO:BP)	4.29806	4888	105	#6C004F	5.03427e-05	4.59418e-06	2.24015	27/47	GO_Biological_Process_2025	27.5331	TRUE
↑ Retrograde Vesicle-Mediated Transport, Golgi to Endoplasmic Reticulum (GO:BP)	4.29806	4888	105	#6C004F	5.03427e-05	4.59418e-06	2.24015	27/47	GO_Biological_Process_2025	27.5331	TRUE
↑ Signaling By Non-Receptor Tyrosine Kinases (RCTM)	4.29692	4888	105	#6C004F	5.04755e-05	4.63215e-06	2.17457	29/52	Reactome_2022	26.7091	TRUE
↑ Signaling By PDGF (RCTM)	4.29692	4888	105	#6C004F	5.04755e-05	4.63215e-06	2.17457	29/52	Reactome_2022	26.7091	TRUE
↑ Negative Regulation of Protein Ubiquitination (GO:BP)	4.29692	4888	105	#6C004F	5.04755e-05	4.63215e-06	2.17457	29/52	GO_Biological_Process_2025	26.7091	TRUE
↑ Positive Regulation of Reactive Oxygen Species Metabolic Process (GO:BP)	4.29692	4888	105	#6C004F	5.04755e-05	4.63215e-06	2.17457	29/52	GO_Biological_Process_2025	26.7091	TRUE
↑ Regulation Of IFNG Signaling (RCTM)	4.28142	4888	105	#6C004F	5.23091e-05	4.8205e-06	3.33065	12/14	Reactome_2022	40.776	TRUE
↑ Cotranslational Protein Targeting to Membrane (GO:BP)	4.28142	4888	105	#6C004F	5.23091e-05	4.8205e-06	3.33065	12/14	GO_Biological_Process_2025	40.776	TRUE
↑ Positive Regulation of Exosomal Secretion (GO:BP)	4.28142	4888	105	#6C004F	5.23091e-05	4.8205e-06	3.33065	12/14	GO_Biological_Process_2025	40.776	TRUE
↑ Centrosome Maturation (RCTM)	4.27332	4888	105	#6C004F	5.32937e-05	4.92487e-06	1.92469	40/81	Reactome_2022	23.5221	TRUE
↑ Regulation Of HSF1-mediated Heat Shock Response (RCTM)	4.27332	4888	105	#6C004F	5.32937e-05	4.92487e-06	1.92469	40/81	Reactome_2022	23.5221	TRUE
↑ FOXO-mediated Transcription (RCTM)	4.26978	4888	105	#6C004F	5.37305e-05	4.97212e-06	2.03917	34/65	Reactome_2022	24.9017	TRUE
↑ Post-translational Protein Phosphorylation (RCTM)	4.26967	4888	105	#6C004F	5.37441e-05	4.98026e-06	1.80127	49/106	Reactome_2022	21.9935	TRUE
↑ Estrogen-dependent Nuclear Events Downstream Of ESR-membrane Signaling (RCTM)	4.25233	4888	105	#6C004F	5.59332e-05	5.19743e-06	2.76123	17/24	Reactome_2022	33.5968	TRUE
↑ Sema4D In Semaphorin Signaling (RCTM)	4.25233	4888	105	#6C004F	5.59332e-05	5.19743e-06	2.76123	17/24	Reactome_2022	33.5968	TRUE
↑ Type I Hemidesmosome Assembly (RCTM)	4.24943	4888	105	#6C004F	5.63078e-05	5.26827e-06	3.86203	9/9	Reactome_2022	46.9384	TRUE
↑ ESCRT Complex Disassembly (GO:BP)	4.24943	4888	105	#6C004F	5.63078e-05	5.26827e-06	3.86203	9/9	GO_Biological_Process_2025	46.9384	TRUE
↑ ESCRT III Complex Disassembly (GO:BP)	4.24943	4888	105	#6C004F	5.63078e-05	5.26827e-06	3.86203	9/9	GO_Biological_Process_2025	46.9384	TRUE
↑ Positive Regulation of Protein Localization to Cajal Body (GO:BP)	4.24943	4888	105	#6C004F	5.63078e-05	5.26827e-06	3.86203	9/9	GO_Biological_Process_2025	46.9384	TRUE
↑ Regulation of Protein Localization to Cajal Body (GO:BP)	4.24943	4888	105	#6C004F	5.63078e-05	5.26827e-06	3.86203	9/9	GO_Biological_Process_2025	46.9384	TRUE
↑ P75 NTR Receptor-Mediated Signaling (RCTM)	4.24154	4888	105	#6C004F	5.734e-05	5.37953e-06	1.84592	45/95	Reactome_2022	22.3964	TRUE
↑ Positive Regulation of Immune Response (GO:BP)	4.24154	4888	105	#6C004F	5.734e-05	5.37953e-06	1.84592	45/95	GO_Biological_Process_2025	22.3964	TRUE
↑ Positive Regulation of Viral Process (GO:BP)	4.23639	4888	105	#6C004F	5.80241e-05	5.48083e-06	2.34007	24/40	GO_Biological_Process_2025	28.3482	TRUE
↑ Regulation of Cytokine-Mediated Signaling Pathway (GO:BP)	4.23639	4888	105	#6C004F	5.80241e-05	5.48083e-06	2.34007	24/40	GO_Biological_Process_2025	28.3482	TRUE
↑ Negative Regulation of Intrinsic Apoptotic Signaling Pathway (GO:BP)	4.23639	4888	105	#6C004F	5.80241e-05	5.47531e-06	2.07937	32/60	GO_Biological_Process_2025	25.1921	TRUE
↑ Oxidative Phosphorylation (GO:BP)	4.23639	4888	105	#6C004F	5.80241e-05	5.47531e-06	2.07937	32/60	GO_Biological_Process_2025	25.1921	TRUE
↑ Response to Type II Interferon (GO:BP)	4.23639	4888	105	#6C004F	5.80241e-05	5.47531e-06	2.07937	32/60	GO_Biological_Process_2025	25.1921	TRUE
↑ HIV Elongation Arrest And Recovery (RCTM)	4.22139	4888	105	#6C004F	6.00635e-05	5.68885e-06	2.48194	21/33	Reactome_2022	29.9744	TRUE
↑ Signaling To ERKs (RCTM)	4.22139	4888	105	#6C004F	6.00635e-05	5.68885e-06	2.48194	21/33	Reactome_2022	29.9744	TRUE
↑ RNA transport (KEGG)	4.21903	4888	105	#6C004F	6.03913e-05	5.72762e-06	1.59204	76/186	KEGG_2021_Human	19.2162	TRUE
↑ Negative Regulation of T Cell Receptor Signaling Pathway (GO:BP)	4.21707	4888	105	#6C004F	6.06637e-05	5.76122e-06	2.83454	16/22	GO_Biological_Process_2025	34.1969	TRUE
↑ Cellular Response to Growth Factor Stimulus (GO:BP)	4.21664	4888	105	#6C004F	6.07242e-05	5.77474e-06	1.66233	64/150	GO_Biological_Process_2025	20.051	TRUE
↑ Protein Ubiquitination (RCTM)	4.2163	4888	105	#6C004F	6.07718e-05	5.79483e-06	1.94891	38/76	Reactome_2022	23.501	TRUE
↑ Pertussis (KEGG)	4.2163	4888	105	#6C004F	6.07718e-05	5.79483e-06	1.94891	38/76	KEGG_2021_Human	23.501	TRUE
↑ Intrinsic Pathway For Apoptosis (RCTM)	4.21233	4888	105	#6C004F	6.13294e-05	5.8637e-06	2.12686	30/55	Reactome_2022	25.6217	TRUE
↑ Positive Regulation of Protein Localization to Plasma Membrane (GO:BP)	4.21233	4888	105	#6C004F	6.13294e-05	5.8637e-06	2.12686	30/55	GO_Biological_Process_2025	25.6217	TRUE
↑ Positive Regulation of Cell-Matrix Adhesion (GO:BP)	4.20599	4888	105	#6C004F	6.22308e-05	5.95784e-06	2.25333	26/45	GO_Biological_Process_2025	27.1093	TRUE
↑ Cellular Response to Tumor Necrosis Factor (GO:BP)	4.20248	4888	105	#6C004F	6.27364e-05	6.01428e-06	1.88144	42/87	GO_Biological_Process_2025	22.6175	TRUE
↑ Nuclear Export (GO:BP)	4.20123	4888	105	#6C004F	6.29175e-05	6.0558e-06	2.18381	28/50	GO_Biological_Process_2025	26.2374	TRUE
↑ Positive Regulation of Lymphocyte Activation (GO:BP)	4.20123	4888	105	#6C004F	6.29175e-05	6.0558e-06	2.18381	28/50	GO_Biological_Process_2025	26.2374	TRUE
↑ Regulation of Interleukin-12 Production (GO:BP)	4.20123	4888	105	#6C004F	6.29175e-05	6.0558e-06	2.18381	28/50	GO_Biological_Process_2025	26.2374	TRUE
↑ Syndecan Interactions (RCTM)	4.19597	4888	105	#6C004F	6.36834e-05	6.14581e-06	2.92221	15/20	Reactome_2022	35.0657	TRUE
↑ Maintenance of Protein Location in Nucleus (GO:BP)	4.19597	4888	105	#6C004F	6.36834e-05	6.14581e-06	2.92221	15/20	GO_Biological_Process_2025	35.0657	TRUE
↑ Constitutive Signaling By Ligand-Responsive EGFR Cancer Variants (RCTM)	4.19393	4888	105	#6C004F	6.39841e-05	6.21578e-06	3.02887	14/18	Reactome_2022	36.3114	TRUE
↑ RORA Activates Gene Expression (RCTM)	4.19393	4888	105	#6C004F	6.39841e-05	6.21578e-06	3.02887	14/18	Reactome_2022	36.3114	TRUE
↑ Negative Regulation of DNA-templated Transcription, Elongation (GO:BP)	4.19393	4888	105	#6C004F	6.39841e-05	6.21578e-06	3.02887	14/18	GO_Biological_Process_2025	36.3114	TRUE
↑ Negative Regulation of Endoplasmic Reticulum Unfolded Protein Response (GO:BP)	4.19393	4888	105	#6C004F	6.39841e-05	6.21578e-06	3.02887	14/18	GO_Biological_Process_2025	36.3114	TRUE
↑ Peptide Antigen Assembly With MHC Protein Complex (GO:BP)	4.19393	4888	105	#6C004F	6.39841e-05	6.21578e-06	3.02887	14/18	GO_Biological_Process_2025	36.3114	TRUE
↑ Cargo Recognition For Clathrin-Mediated Endocytosis (RCTM)	4.17266	4888	105	#6C004F	6.71948e-05	6.5363e-06	1.79845	48/104	Reactome_2022	21.4702	TRUE
↑ Apoptotic Cleavage Of Cellular Proteins (RCTM)	4.144	4888	105	#6C004F	7.17792e-05	6.99142e-06	2.3609	23/38	Reactome_2022	28.0258	TRUE
↑ ERBB Signaling Pathway (GO:BP)	4.13091	4888	105	#6C004F	7.39751e-05	7.21478e-06	2.08406	31/58	GO_Biological_Process_2025	24.674	TRUE
↑ Assembly Of Pre-Replicative Complex (RCTM)	4.13057	4888	105	#6C004F	7.40344e-05	7.23003e-06	1.77112	50/110	Reactome_2022	20.9652	TRUE
↑ Type I diabetes mellitus (KEGG)	4.10353	4888	105	#6C004F	7.87898e-05	7.7146e-06	2.26773	25/43	KEGG_2021_Human	26.6966	TRUE
↑ Regulation of Epithelial Cell Migration (GO:BP)	4.10353	4888	105	#6C004F	7.87898e-05	7.7146e-06	2.26773	25/43	GO_Biological_Process_2025	26.6966	TRUE
↑ IRE1alpha Activates Chaperones (RCTM)	4.09313	4888	105	#6C004F	8.06995e-05	7.91192e-06	2.19383	27/48	Reactome_2022	25.7712	TRUE
↑ Growth hormone synthesis, secretion and action (KEGG)	4.08228	4888	105	#6C004F	8.2741e-05	8.12266e-06	1.7353	53/119	KEGG_2021_Human	20.3392	TRUE
↑ Downregulation Of ERBB2 Signaling (RCTM)	4.06198	4888	105	#6C004F	8.6701e-05	8.57148e-06	2.55572	19/29	Reactome_2022	29.8178	TRUE
↑ FCERI Mediated MAPK Activation (RCTM)	4.06198	4888	105	#6C004F	8.6701e-05	8.57148e-06	2.55572	19/29	Reactome_2022	29.8178	TRUE
↑ HSF1 Activation (RCTM)	4.06198	4888	105	#6C004F	8.6701e-05	8.57148e-06	2.55572	19/29	Reactome_2022	29.8178	TRUE
↑ Positive Regulation of Protein Import Into Nucleus (GO:BP)	4.06198	4888	105	#6C004F	8.6701e-05	8.57148e-06	2.55572	19/29	GO_Biological_Process_2025	29.8178	TRUE
↑ Positive Regulation of Protein Targeting to Mitochondrion (GO:BP)	4.06198	4888	105	#6C004F	8.6701e-05	8.57148e-06	2.55572	19/29	GO_Biological_Process_2025	29.8178	TRUE
↑ Negative Regulation of Translation (GO:BP)	4.06198	4888	105	#6C004F	8.6701e-05	8.578e-06	1.79554	47/102	GO_Biological_Process_2025	20.9473	TRUE
↑ Positive Regulation of Ubiquitin-Dependent Protein Catabolic Process (GO:BP)	4.06	4888	105	#6C004F	8.70962e-05	8.63939e-06	1.86007	42/88	GO_Biological_Process_2025	21.6869	TRUE
↑ Regulation of Type II Interferon Production (GO:BP)	4.06	4888	105	#6C004F	8.70962e-05	8.63939e-06	1.86007	42/88	GO_Biological_Process_2025	21.6869	TRUE
↑ Interleukin-17 Signaling (RCTM)	4.048	4888	105	#6C004F	8.95359e-05	8.90431e-06	1.9775	35/69	Reactome_2022	22.9963	TRUE
↑ RHOB GTPase Cycle (RCTM)	4.048	4888	105	#6C004F	8.95359e-05	8.90431e-06	1.9775	35/69	Reactome_2022	22.9963	TRUE
↑ Insulin signaling pathway (KEGG)	4.02907	4888	105	#6C004F	9.35264e-05	9.31314e-06	1.6778	59/137	KEGG_2021_Human	19.4358	TRUE
↑ Negative Regulation of Cell Population Proliferation (GO:BP)	4.01785	4888	105	#6C004F	9.59737e-05	9.56912e-06	1.39944	136/379	GO_Biological_Process_2025	16.1732	TRUE
↑ Ferroptosis (KEGG)	4.00106	4888	105	#6C004F	9.97568e-05	9.97185e-06	2.28355	24/41	KEGG_2021_Human	26.2968	TRUE
↑ Negative Regulation of Type I Interferon Production (GO:BP)	4.00106	4888	105	#6C004F	9.97568e-05	9.97185e-06	2.28355	24/41	GO_Biological_Process_2025	26.2968	TRUE
↑ Rap1 signaling pathway (KEGG)	3.99892	4888	105	#6C004F	0.000100249	1.00339e-05	1.53989	83/210	KEGG_2021_Human	17.7234	TRUE
↑ Negative Regulation of T Cell Activation (GO:BP)	3.99654	4888	105	#6C004F	0.000100801	1.01149e-05	2.14128	28/51	GO_Biological_Process_2025	24.6279	TRUE
↑ Regulation of Interferon-Beta Production (GO:BP)	3.99654	4888	105	#6C004F	0.000100801	1.01149e-05	2.14128	28/51	GO_Biological_Process_2025	24.6279	TRUE
↑ VEGFR2 Mediated Vascular Permeability (RCTM)	3.98724	4888	105	#6C004F	0.000102983	1.0347e-05	2.60071	18/27	Reactome_2022	29.853	TRUE
↑ Regulation of T Cell Proliferation (GO:BP)	3.98261	4888	105	#6C004F	0.000104086	1.04712e-05	1.87837	40/83	GO_Biological_Process_2025	21.539	TRUE
↑ Regulation of Protein Localization (GO:BP)	3.97615	4888	105	#6C004F	0.000105644	1.06415e-05	1.80784	45/97	GO_Biological_Process_2025	20.7011	TRUE
↑ Negative Regulation of Catabolic Process (GO:BP)	3.96588	4888	105	#6C004F	0.000108172	1.091e-05	1.72079	53/120	GO_Biological_Process_2025	19.6615	TRUE
↑ EPHB-mediated Forward Signaling (RCTM)	3.95559	4888	105	#6C004F	0.000110767	1.12412e-05	2.40986	21/34	Reactome_2022	27.4626	TRUE
↑ Mitochondrial Electron Transport, NADH to Ubiquinone (GO:BP)	3.95559	4888	105	#6C004F	0.000110767	1.12412e-05	2.40986	21/34	GO_Biological_Process_2025	27.4626	TRUE
Liver-endothelial Cell (TS)	3.95559	4888	105	#6C004F	0.000110767	1.12568e-05	1.79251	46/100	Tabula_Sapiens	20.4249	TRUE
Skin-cd141-positive Myeloid Dendritic Cell (TS)	3.95559	4888	105	#6C004F	0.000110767	1.12568e-05	1.79251	46/100	Tabula_Sapiens	20.4249	TRUE
Trachea-tracheal Goblet Cell (TS)	3.95559	4888	105	#6C004F	0.000110767	1.12568e-05	1.79251	46/100	Tabula_Sapiens	20.4249	TRUE
↑ Transcriptional misregulation in cancer (KEGG)	3.95559	4888	105	#6C004F	0.000110767	1.11969e-05	1.56238	77/192	KEGG_2021_Human	17.8109	TRUE
↑ Regulation of ERK1 and ERK2 Cascade (GO:BP)	3.95512	4888	105	#6C004F	0.000110888	1.12832e-05	1.52003	87/223	GO_Biological_Process_2025	17.3164	TRUE
↑ Regulation of Stress Fiber Assembly (GO:BP)	3.95265	4888	105	#6C004F	0.00011152	1.13619e-05	1.9231	37/75	GO_Biological_Process_2025	21.895	TRUE
↑ Endosomal/Vacuolar Pathway (RCTM)	3.95222	4888	105	#6C004F	0.000111631	1.14731e-05	3.5266	10/11	Reactome_2022	40.1168	TRUE
↑ Interleukin-6 Signaling (RCTM)	3.95222	4888	105	#6C004F	0.000111631	1.14731e-05	3.5266	10/11	Reactome_2022	40.1168	TRUE
↑ Regulation Of PTEN mRNA Translation (RCTM)	3.95222	4888	105	#6C004F	0.000111631	1.14731e-05	3.5266	10/11	Reactome_2022	40.1168	TRUE
↑ + Reg of Nuclear-Transcribed mRNA Cat Proc, Deadenylation-Dep Decay (GO:BP)	3.95222	4888	105	#6C004F	0.000111631	1.14731e-05	3.5266	10/11	GO_Biological_Process_2025	40.1168	TRUE
↑ Regulation of Dendritic Cell Differentiation (GO:BP)	3.95222	4888	105	#6C004F	0.000111631	1.14731e-05	3.5266	10/11	GO_Biological_Process_2025	40.1168	TRUE
Natural Killer T (AzCT)	3.95222	4888	105	#6C004F	0.000111631	1.14731e-05	3.5266	10/11	Azimuth_Cell_Types_2021	40.1168	TRUE
↑ VEGF signaling pathway (KEGG)	3.95222	4888	105	#6C004F	0.000111631	1.14419e-05	2.04891	31/59	KEGG_2021_Human	23.313	TRUE
↑ RNA Export From Nucleus (GO:BP)	3.94148	4888	105	#6C004F	0.000114426	1.1775e-05	1.97851	34/67	GO_Biological_Process_2025	22.4552	TRUE
↑ Protein Localization to Plasma Membrane (GO:BP)	3.93808	4888	105	#6C004F	0.000115324	1.18822e-05	1.68231	57/132	GO_Biological_Process_2025	19.0782	TRUE
↑ Cell Recruitment (Pro-Inflammatory Response) (RCTM)	3.92344	4888	105	#6C004F	0.000119277	1.23048e-05	2.65278	17/25	Reactome_2022	29.9911	TRUE
↑ Regulation of Signal Transduction (GO:BP)	3.9213	4888	105	#6C004F	0.000119867	1.2381e-05	1.53251	83/211	GO_Biological_Process_2025	17.3164	TRUE
↑ Positive Regulation of DNA-templated Transcription, Elongation (GO:BP)	3.91668	4888	105	#6C004F	0.000121149	1.25289e-05	2.09451	29/54	GO_Biological_Process_2025	23.6418	TRUE
↑ COPI-dependent Golgi-to-ER Retrograde Traffic (RCTM)	3.91538	4888	105	#6C004F	0.000121511	1.25975e-05	1.89903	38/78	Reactome_2022	21.4249	TRUE
↑ Cellular Response to Decreased Oxygen Levels (GO:BP)	3.91538	4888	105	#6C004F	0.000121511	1.25975e-05	1.89903	38/78	GO_Biological_Process_2025	21.4249	TRUE
↑ Negative Regulation of T Cell Proliferation (GO:BP)	3.90686	4888	105	#6C004F	0.00012392	1.28631e-05	2.30099	23/39	GO_Biological_Process_2025	25.9118	TRUE
↑ Epidermal Growth Factor Receptor Signaling Pathway (GO:BP)	3.89354	4888	105	#6C004F	0.000127778	1.32799e-05	2.14938	27/49	GO_Biological_Process_2025	24.136	TRUE
↑ Negative Regulation of Protein Localization (GO:BP)	3.88881	4888	105	#6C004F	0.000129179	1.34735e-05	2.21664	25/44	GO_Biological_Process_2025	24.8591	TRUE
↑ Protein Sumoylation (GO:BP)	3.88881	4888	105	#6C004F	0.000129179	1.34735e-05	2.21664	25/44	GO_Biological_Process_2025	24.8591	TRUE
↑ Regulation of Phagocytosis (GO:BP)	3.88881	4888	105	#6C004F	0.000129179	1.34751e-05	2.01259	32/62	GO_Biological_Process_2025	22.5705	TRUE
↑ RAF Activation (RCTM)	3.86929	4888	105	#6C004F	0.000135116	1.41463e-05	2.4389	20/32	Reactome_2022	27.2329	TRUE
↑ Protein Targeting to Vacuole (GO:BP)	3.86929	4888	105	#6C004F	0.000135116	1.41463e-05	2.4389	20/32	GO_Biological_Process_2025	27.2329	TRUE
↑ Regulation of Extrinsic Apoptotic Signaling Pathway via Death Domain Receptors (GO:BP)	3.86929	4888	105	#6C004F	0.000135116	1.41463e-05	2.4389	20/32	GO_Biological_Process_2025	27.2329	TRUE
↑ Abortive Elongation Of HIV-1 Transcript In Absence Of Tat (RCTM)	3.86454	4888	105	#6C004F	0.000136603	1.43544e-05	2.71376	16/23	Reactome_2022	30.2624	TRUE
↑ Protein export (KEGG)	3.86454	4888	105	#6C004F	0.000136603	1.43544e-05	2.71376	16/23	KEGG_2021_Human	30.2624	TRUE
↑ Protein Targeting to ER (GO:BP)	3.86454	4888	105	#6C004F	0.000136603	1.43544e-05	2.71376	16/23	GO_Biological_Process_2025	30.2624	TRUE
↑ HCMV Infection (RCTM)	3.8589	4888	105	#6C004F	0.000138389	1.45599e-05	1.70653	53/121	Reactome_2022	19.006	TRUE
Eye-retinal Bipolar Neuron (TS)	3.85422	4888	105	#6C004F	0.000139887	1.47711e-05	1.78938	45/98	Tabula_Sapiens	19.9029	TRUE
↑ Cellular Response to Transforming Growth Factor Beta Stimulus (GO:BP)	3.85422	4888	105	#6C004F	0.000139887	1.47711e-05	1.78938	45/98	GO_Biological_Process_2025	19.9029	TRUE
↑ Positive Regulation of Protein Modification Process (GO:BP)	3.85422	4888	105	#6C004F	0.000139887	1.47711e-05	1.78938	45/98	GO_Biological_Process_2025	19.9029	TRUE
↑ Cell cycle (KEGG)	3.85169	4888	105	#6C004F	0.000140704	1.48754e-05	1.69662	54/124	KEGG_2021_Human	18.8593	TRUE
↑ Protein Localization to Cell Periphery (GO:BP)	3.82731	4888	105	#6C004F	0.000148829	1.57535e-05	1.6614	58/136	GO_Biological_Process_2025	18.3725	TRUE
↑ Mitochondrial Electron Transport, Cytochrome C to Oxygen (GO:BP)	3.82018	4888	105	#6C004F	0.000151293	1.60336e-05	3.29061	11/13	GO_Biological_Process_2025	36.3311	TRUE
↑ CTLA4 Inhibitory Signaling (RCTM)	3.81332	4888	105	#6C004F	0.000153701	1.63281e-05	2.78612	15/21	Reactome_2022	30.7104	TRUE
↑ Inflammasomes (RCTM)	3.81332	4888	105	#6C004F	0.000153701	1.63281e-05	2.78612	15/21	Reactome_2022	30.7104	TRUE
↑ Intrinsic Apoptotic Signaling Pathway in Response to DNA Damage (GO:BP)	3.80952	4888	105	#6C004F	0.000155053	1.65114e-05	2.10036	28/52	GO_Biological_Process_2025	23.1281	TRUE
↑ Regulation of Substrate Adhesion-Dependent Cell Spreading (GO:BP)	3.80952	4888	105	#6C004F	0.000155053	1.65114e-05	2.10036	28/52	GO_Biological_Process_2025	23.1281	TRUE
↑ Regulation Of TP53 Expression And Degradation (RCTM)	3.80949	4888	105	#6C004F	0.000155065	1.65524e-05	2.32031	22/37	Reactome_2022	25.5443	TRUE
↑ Thyroid cancer (KEGG)	3.80949	4888	105	#6C004F	0.000155065	1.65524e-05	2.32031	22/37	KEGG_2021_Human	25.5443	TRUE
↑ Endosomal Sorting Complex Required For Transport (ESCRT) (RCTM)	3.78226	4888	105	#6C004F	0.000165099	1.76869e-05	2.47178	19/30	Reactome_2022	27.0479	TRUE
↑ Cell Surface Toll-Like Receptor Signaling Pathway (GO:BP)	3.78226	4888	105	#6C004F	0.000165099	1.76869e-05	2.47178	19/30	GO_Biological_Process_2025	27.0479	TRUE
↑ Negative Regulation of Cytokine Production Involved in Inflammatory Response (GO:BP)	3.78226	4888	105	#6C004F	0.000165099	1.76869e-05	2.47178	19/30	GO_Biological_Process_2025	27.0479	TRUE
↑ Fc epsilon RI signaling pathway (KEGG)	3.7821	4888	105	#6C004F	0.000165156	1.77142e-05	1.94951	34/68	KEGG_2021_Human	21.3299	TRUE
↑ Signaling By KIT In Disease (RCTM)	3.77791	4888	105	#6C004F	0.000166758	1.795e-05	2.87337	14/19	Reactome_2022	31.4	TRUE
↑ Signaling By PDGFR In Disease (RCTM)	3.77791	4888	105	#6C004F	0.000166758	1.795e-05	2.87337	14/19	Reactome_2022	31.4	TRUE
↑ Regulation of B Cell Differentiation (GO:BP)	3.77791	4888	105	#6C004F	0.000166758	1.795e-05	2.87337	14/19	GO_Biological_Process_2025	31.4	TRUE
↑ Activation Of BAD And Translocation To Mitochondria (RCTM)	3.76942	4888	105	#6C004F	0.00017005	1.83664e-05	3.11559	12/15	Reactome_2022	33.9754	TRUE
↑ Astrocyte Development (GO:BP)	3.76942	4888	105	#6C004F	0.00017005	1.83664e-05	3.11559	12/15	GO_Biological_Process_2025	33.9754	TRUE
↑ Regulation of Protein Metabolic Process (GO:BP)	3.76942	4888	105	#6C004F	0.00017005	1.83697e-05	1.80191	43/93	GO_Biological_Process_2025	19.6494	TRUE
↑ Translocation Of ZAP-70 To Immunological Synapse (RCTM)	3.76016	4888	105	#6C004F	0.000173715	1.88101e-05	2.98061	13/17	Reactome_2022	32.4324	TRUE
↑ Cortical Actin Cytoskeleton Organization (GO:BP)	3.76016	4888	105	#6C004F	0.000173715	1.88101e-05	2.98061	13/17	GO_Biological_Process_2025	32.4324	TRUE
↑ Positive Regulation of Telomerase RNA Localization to Cajal Body (GO:BP)	3.72665	4888	105	#6C004F	0.000187652	2.03445e-05	3.86137	8/8	GO_Biological_Process_2025	41.7132	TRUE
↑ Protein Maturation (GO:BP)	3.72665	4888	105	#6C004F	0.000187652	2.03672e-05	1.6025	65/158	GO_Biological_Process_2025	17.3095	TRUE
↑ Cytosolic Sensors Of Pathogen-Associated DNA (RCTM)	3.72201	4888	105	#6C004F	0.000189665	2.06099e-05	1.98078	32/63	Reactome_2022	21.3721	TRUE
↑ Positive Regulation of Substrate Adhesion-Dependent Cell Spreading (GO:BP)	3.711	4888	105	#6C004F	0.000194534	2.12387e-05	2.34184	21/35	GO_Biological_Process_2025	25.1974	TRUE
↑ Protein Localization to Lysosome (GO:BP)	3.711	4888	105	#6C004F	0.000194534	2.12387e-05	2.34184	21/35	GO_Biological_Process_2025	25.1974	TRUE
↑ Regulation of Vasculature Development (GO:BP)	3.711	4888	105	#6C004F	0.000194534	2.12387e-05	2.34184	21/35	GO_Biological_Process_2025	25.1974	TRUE
↑ Amoebiasis (KEGG)	3.711	4888	105	#6C004F	0.000194534	2.12152e-05	1.75732	46/102	KEGG_2021_Human	18.9102	TRUE
↑ Vibrio cholerae infection (KEGG)	3.70199	4888	105	#6C004F	0.000198614	2.17604e-05	2.10669	27/50	KEGG_2021_Human	22.6162	TRUE
↑ Nucleocytoplasmic Transport (GO:BP)	3.70199	4888	105	#6C004F	0.000198614	2.17604e-05	2.10669	27/50	GO_Biological_Process_2025	22.6162	TRUE
↑ Positive Regulation of Non-Canonical NF-kappaB Signal Transduction (GO:BP)	3.70199	4888	105	#6C004F	0.000198614	2.17604e-05	2.10669	27/50	GO_Biological_Process_2025	22.6162	TRUE
↑ Regulation of Protein Modification by Small Protein Conjugation or Removal (GO:BP)	3.69897	4888	105	#6C004F	0.000199999	2.19377e-05	2.5093	18/28	GO_Biological_Process_2025	26.9181	TRUE
↑ Signaling By NOTCH1 (RCTM)	3.69837	4888	105	#6C004F	0.000200278	2.19939e-05	1.89662	36/74	Reactome_2022	20.3407	TRUE
↑ Nucleotide Excision Repair (RCTM)	3.68368	4888	105	#6C004F	0.000207167	2.2777e-05	1.73173	48/108	Reactome_2022	18.5118	TRUE
↑ Energy Derivation by Oxidation of Organic Compounds (GO:BP)	3.68328	4888	105	#6C004F	0.000207356	2.28508e-05	2.24404	23/40	GO_Biological_Process_2025	23.981	TRUE
↑ Regulation of Protein Targeting to Mitochondrion (GO:BP)	3.68328	4888	105	#6C004F	0.000207356	2.28508e-05	2.24404	23/40	GO_Biological_Process_2025	23.981	TRUE
↑ Protein-Containing Complex Disassembly (GO:BP)	3.67402	4888	105	#6C004F	0.000211828	2.34402e-05	1.94972	33/66	GO_Biological_Process_2025	20.786	TRUE
↑ Regulation of miRNA Transcription (GO:BP)	3.67402	4888	105	#6C004F	0.000211828	2.34402e-05	1.94972	33/66	GO_Biological_Process_2025	20.786	TRUE
↑ Positive Regulation of GTPase Activity (GO:BP)	3.67402	4888	105	#6C004F	0.000211828	2.34521e-05	1.71997	49/111	GO_Biological_Process_2025	18.3359	TRUE
↑ Positive Regulation of MAPK Cascade (GO:BP)	3.67402	4888	105	#6C004F	0.000211828	2.34357e-05	1.38906	129/362	GO_Biological_Process_2025	14.8092	TRUE
↑ Cellular Response to Unfolded Protein (GO:BP)	3.67228	4888	105	#6C004F	0.000212675	2.35731e-05	2.01743	30/58	GO_Biological_Process_2025	21.4965	TRUE
↑ Cellular Response to Hypoxia (GO:BP)	3.66443	4888	105	#6C004F	0.000216558	2.40866e-05	1.87325	37/77	GO_Biological_Process_2025	19.9198	TRUE
↑ Nucleosome Organization (GO:BP)	3.66443	4888	105	#6C004F	0.000216558	2.40866e-05	1.87325	37/77	GO_Biological_Process_2025	19.9198	TRUE
↑ Regulation of Interleukin-6 Production (GO:BP)	3.66443	4888	105	#6C004F	0.000216558	2.40562e-05	1.70884	50/114	GO_Biological_Process_2025	18.1737	TRUE
↑ Positive Regulation of Phosphorylation (GO:BP)	3.64138	4888	105	#6C004F	0.00022836	2.54286e-05	1.78273	43/94	GO_Biological_Process_2025	18.8606	TRUE
↑ Regulation of Protein-Containing Complex Assembly (GO:BP)	3.63591	4888	105	#6C004F	0.000231257	2.57807e-05	1.6696	54/126	GO_Biological_Process_2025	17.6408	TRUE
↑ Infection With Mycobacterium Tuberculosis (RCTM)	3.61829	4888	105	#6C004F	0.00024083	2.69404e-05	2.55253	17/26	Reactome_2022	26.8574	TRUE
↑ Negative Regulation of Protein Localization to Nucleus (GO:BP)	3.61829	4888	105	#6C004F	0.00024083	2.69404e-05	2.55253	17/26	GO_Biological_Process_2025	26.8574	TRUE
↑ Positive Regulation of T Cell Migration (GO:BP)	3.61829	4888	105	#6C004F	0.00024083	2.69404e-05	2.55253	17/26	GO_Biological_Process_2025	26.8574	TRUE
↑ Selective Autophagy (RCTM)	3.61384	4888	105	#6C004F	0.000243311	2.72803e-05	1.98204	31/61	Reactome_2022	20.8299	TRUE
↑ Negative Regulation of Canonical NF-kappaB Signal Transduction (GO:BP)	3.61384	4888	105	#6C004F	0.000243311	2.72803e-05	1.98204	31/61	GO_Biological_Process_2025	20.8299	TRUE
Lung-fibroblast (TS)	3.60683	4888	105	#6C004F	0.000247267	2.77555e-05	1.75355	45/100	Tabula_Sapiens	18.3984	TRUE
↑ Negative Regulation of Cell Migration (GO:BP)	3.59212	4888	105	#6C004F	0.00025579	2.87448e-05	1.54528	73/184	GO_Biological_Process_2025	16.1591	TRUE
↑ FCGR3A-mediated IL10 Synthesis (RCTM)	3.57942	4888	105	#6C004F	0.000263379	2.96988e-05	2.25991	22/38	Reactome_2022	23.5582	TRUE
↑ Allograft rejection (KEGG)	3.57942	4888	105	#6C004F	0.000263379	2.96988e-05	2.25991	22/38	KEGG_2021_Human	23.5582	TRUE
↑ Regulation of DNA-templated Transcription Elongation (GO:BP)	3.57942	4888	105	#6C004F	0.000263379	2.96988e-05	2.25991	22/38	GO_Biological_Process_2025	23.5582	TRUE
↑ RND2 GTPase Cycle (RCTM)	3.57617	4888	105	#6C004F	0.000265354	2.99895e-05	2.1783	24/43	Reactome_2022	22.6862	TRUE
↑ RNA Transport (GO:BP)	3.57617	4888	105	#6C004F	0.000265354	2.99895e-05	2.1783	24/43	GO_Biological_Process_2025	22.6862	TRUE
↑ Positive Regulation of T Cell Differentiation (GO:BP)	3.56189	4888	105	#6C004F	0.000274228	3.10274e-05	1.94995	32/64	GO_Biological_Process_2025	20.2417	TRUE
↑ Regulation of Proteasomal Protein Catabolic Process (GO:BP)	3.56006	4888	105	#6C004F	0.000275385	3.11936e-05	2.02013	29/56	GO_Biological_Process_2025	20.9594	TRUE
↑ Signaling By EGFR In Cancer (RCTM)	3.54147	4888	105	#6C004F	0.00028743	3.26683e-05	2.60284	16/24	Reactome_2022	26.885	TRUE
↑ Macrophage Differentiation (GO:BP)	3.54147	4888	105	#6C004F	0.00028743	3.26683e-05	2.60284	16/24	GO_Biological_Process_2025	26.885	TRUE
↑ RNA Splicing, via Transesterification Reactions (GO:BP)	3.54147	4888	105	#6C004F	0.00028743	3.26683e-05	2.60284	16/24	GO_Biological_Process_2025	26.885	TRUE
↑ Negative Regulation of MAPK Cascade (GO:BP)	3.52967	4888	105	#6C004F	0.000295343	3.36433e-05	1.6564	54/127	GO_Biological_Process_2025	17.0605	TRUE
↑ Regulation of Anatomical Structure Morphogenesis (GO:BP)	3.52967	4888	105	#6C004F	0.000295343	3.36433e-05	1.6564	54/127	GO_Biological_Process_2025	17.0605	TRUE
↑ G2/M Checkpoints (RCTM)	3.5289	4888	105	#6C004F	0.000295871	3.37413e-05	1.60542	61/148	Reactome_2022	16.5307	TRUE
↑ Positive Regulation of Defense Response (GO:BP)	3.52822	4888	105	#6C004F	0.000296334	3.38631e-05	1.64811	55/130	GO_Biological_Process_2025	16.9643	TRUE
↑ Gene Expression (GO:BP)	3.52822	4888	105	#6C004F	0.000296334	3.387e-05	1.37088	134/381	GO_Biological_Process_2025	14.1105	TRUE
↑ Pausing And Recovery Of Tat-mediated HIV Elongation (RCTM)	3.52065	4888	105	#6C004F	0.000301546	3.45815e-05	2.39317	19/31	Reactome_2022	24.5831	TRUE
↑ Regulation of Spindle Assembly (GO:BP)	3.52065	4888	105	#6C004F	0.000301546	3.45815e-05	2.39317	19/31	GO_Biological_Process_2025	24.5831	TRUE
↑ Response to Epidermal Growth Factor (GO:BP)	3.52065	4888	105	#6C004F	0.000301546	3.45815e-05	2.39317	19/31	GO_Biological_Process_2025	24.5831	TRUE
↑ Regulation of Cellular Localization (GO:BP)	3.51935	4888	105	#6C004F	0.000302447	3.47622e-05	1.92072	33/67	GO_Biological_Process_2025	19.72	TRUE
↑ Regulation of Protein Serine/Threonine Kinase Activity (GO:BP)	3.51935	4888	105	#6C004F	0.000302447	3.47622e-05	1.92072	33/67	GO_Biological_Process_2025	19.72	TRUE
↑ Complex I Biogenesis (RCTM)	3.5186	4888	105	#6C004F	0.000302973	3.48615e-05	2.06566	27/51	Reactome_2022	21.2022	TRUE
↑ Iron Uptake And Transport (RCTM)	3.50413	4888	105	#6C004F	0.000313236	3.61226e-05	1.9834	30/59	Reactome_2022	20.2874	TRUE
↑ mRNA Transport (GO:BP)	3.50413	4888	105	#6C004F	0.000313236	3.61226e-05	1.9834	30/59	GO_Biological_Process_2025	20.2874	TRUE
Muscle-erythrocyte (TS)	3.5029	4888	105	#6C004F	0.000314125	3.63055e-05	1.74964	44/98	Tabula_Sapiens	17.8875	TRUE
↑ RUNX1 Regulates Transcription Of Genes Involved In Differentiation Of HSCs (RCTM)	3.5029	4888	105	#6C004F	0.000314125	3.63055e-05	1.74964	44/98	Reactome_2022	17.8875	TRUE
↑ XBP1(S) Activates Chaperone Genes (RCTM)	3.48735	4888	105	#6C004F	0.000325571	3.77951e-05	2.12105	25/46	Reactome_2022	21.5993	TRUE
↑ Homotypic Cell-Cell Adhesion (GO:BP)	3.48735	4888	105	#6C004F	0.000325571	3.77951e-05	2.12105	25/46	GO_Biological_Process_2025	21.5993	TRUE
↑ Mononuclear Cell Differentiation (GO:BP)	3.48735	4888	105	#6C004F	0.000325571	3.77951e-05	2.12105	25/46	GO_Biological_Process_2025	21.5993	TRUE
↑ Negative Regulation of Proteasomal Protein Catabolic Process (GO:BP)	3.48735	4888	105	#6C004F	0.000325571	3.77951e-05	2.12105	25/46	GO_Biological_Process_2025	21.5993	TRUE
↑ HSF1-dependent Transactivation (RCTM)	3.48229	4888	105	#6C004F	0.000329393	3.85338e-05	2.27754	21/36	Reactome_2022	23.1488	TRUE
↑ NR1H3 And NR1H2 Regulate Gene Expression Linked To Cholesterol Transport And Efflux (RCTM)	3.48229	4888	105	#6C004F	0.000329393	3.85338e-05	2.27754	21/36	Reactome_2022	23.1488	TRUE
↑ Regulation Of TP53 Degradation (RCTM)	3.48229	4888	105	#6C004F	0.000329393	3.85338e-05	2.27754	21/36	Reactome_2022	23.1488	TRUE
↑ Canonical NF-kappaB Signal Transduction (GO:BP)	3.48229	4888	105	#6C004F	0.000329393	3.85338e-05	2.27754	21/36	GO_Biological_Process_2025	23.1488	TRUE
↑ Cellular Response to Heat (GO:BP)	3.48229	4888	105	#6C004F	0.000329393	3.85338e-05	2.27754	21/36	GO_Biological_Process_2025	23.1488	TRUE
↑ Epithelial cell signaling in Helicobacter pylori infection (KEGG)	3.48229	4888	105	#6C004F	0.000329393	3.84379e-05	1.89398	34/70	KEGG_2021_Human	19.2551	TRUE
↑ Negative Regulation of Immune Response (GO:BP)	3.48229	4888	105	#6C004F	0.000329393	3.84379e-05	1.89398	34/70	GO_Biological_Process_2025	19.2551	TRUE
↑ Regulation of Actin Cytoskeleton Organization (GO:BP)	3.48035	4888	105	#6C004F	0.000330867	3.87486e-05	1.72348	46/104	GO_Biological_Process_2025	17.5079	TRUE
↑ Laminin Interactions (RCTM)	3.47975	4888	105	#6C004F	0.000331321	3.89714e-05	2.66213	15/22	Reactome_2022	27.0278	TRUE
↑ Response Of Mtb To Phagocytosis (RCTM)	3.47975	4888	105	#6C004F	0.000331321	3.89714e-05	2.66213	15/22	Reactome_2022	27.0278	TRUE
↑ Membrane Protein Ectodomain Proteolysis (GO:BP)	3.47975	4888	105	#6C004F	0.000331321	3.89714e-05	2.66213	15/22	GO_Biological_Process_2025	27.0278	TRUE
↑ Regulation of Mitotic Spindle Assembly (GO:BP)	3.47975	4888	105	#6C004F	0.000331321	3.89714e-05	2.66213	15/22	GO_Biological_Process_2025	27.0278	TRUE
↑ Negative Regulation Of MAPK Pathway (RCTM)	3.47744	4888	105	#6C004F	0.000333088	3.93072e-05	2.18983	23/41	Reactome_2022	22.2139	TRUE
↑ Paradoxical Activation Of RAF Signaling By Kinase Inactive BRAF (RCTM)	3.47744	4888	105	#6C004F	0.000333088	3.93072e-05	2.18983	23/41	Reactome_2022	22.2139	TRUE
↑ Positive Regulation of DNA Biosynthetic Process (GO:BP)	3.47744	4888	105	#6C004F	0.000333088	3.93072e-05	2.18983	23/41	GO_Biological_Process_2025	22.2139	TRUE
