## Supplementary Table 10 for "Scalable nonparametric clustering with unified marker gene selection for single-cell RNA-seq data" (part 26 of 32)

### Sheet: Cluster9-GOTerms_SFS_NCL (continued)
GO_term	-log10FDR	cluster_geneset_size	xlimmax	color	qvalue	pvalue	oddsratio	overlap	geneset	combinedscore	is_significant
↑ Transcriptional Regulation Of White Adipocyte Differentiation (RCTM)	3.47694	4888	105	#6C004F	0.000333472	3.93952e-05	1.80978	39/84	Reactome_2022	18.3545	TRUE
↑ Cohesin Loading Onto Chromatin (RCTM)	3.47339	4888	105	#6C004F	0.000336206	4.04067e-05	3.49401	9/10	Reactome_2022	35.3472	TRUE
↑ Competing Endogenous RNAs (ceRNAs) Regulate PTEN Translation (RCTM)	3.47339	4888	105	#6C004F	0.000336206	4.04067e-05	3.49401	9/10	Reactome_2022	35.3472	TRUE
↑ HuR (ELAVL1) Binds And Stabilizes mRNA (RCTM)	3.47339	4888	105	#6C004F	0.000336206	4.04067e-05	3.49401	9/10	Reactome_2022	35.3472	TRUE
↑ Type II Interferon-Mediated Signaling Pathway (GO:BP)	3.47339	4888	105	#6C004F	0.000336206	4.04067e-05	3.49401	9/10	GO_Biological_Process_2025	35.3472	TRUE
CD4+ Central Memory T (AzCT)	3.47339	4888	105	#6C004F	0.000336206	4.04067e-05	3.49401	9/10	Azimuth_Cell_Types_2021	35.3472	TRUE
CD4+ Effector Memory T 3 (AzCT)	3.47339	4888	105	#6C004F	0.000336206	4.04067e-05	3.49401	9/10	Azimuth_Cell_Types_2021	35.3472	TRUE
CD4+ Effector Memory T (AzCT)	3.47339	4888	105	#6C004F	0.000336206	4.04067e-05	3.49401	9/10	Azimuth_Cell_Types_2021	35.3472	TRUE
CD4+ T Cell (AzCT)	3.47339	4888	105	#6C004F	0.000336206	4.04067e-05	3.49401	9/10	Azimuth_Cell_Types_2021	35.3472	TRUE
CD8+ Memory/Effector T (AzCT)	3.47339	4888	105	#6C004F	0.000336206	4.04067e-05	3.49401	9/10	Azimuth_Cell_Types_2021	35.3472	TRUE
Classical Monocyte (AzCT)	3.47339	4888	105	#6C004F	0.000336206	4.04067e-05	3.49401	9/10	Azimuth_Cell_Types_2021	35.3472	TRUE
Dendritic (AzCT)	3.47339	4888	105	#6C004F	0.000336206	4.04067e-05	3.49401	9/10	Azimuth_Cell_Types_2021	35.3472	TRUE
Ductal (AzCT)	3.47339	4888	105	#6C004F	0.000336206	4.04067e-05	3.49401	9/10	Azimuth_Cell_Types_2021	35.3472	TRUE
Immune (AzCT)	3.47339	4888	105	#6C004F	0.000336206	4.04067e-05	3.49401	9/10	Azimuth_Cell_Types_2021	35.3472	TRUE
Monocyte (AzCT)	3.47339	4888	105	#6C004F	0.000336206	4.04067e-05	3.49401	9/10	Azimuth_Cell_Types_2021	35.3472	TRUE
Nonclassical Monocyte (AzCT)	3.47339	4888	105	#6C004F	0.000336206	4.04067e-05	3.49401	9/10	Azimuth_Cell_Types_2021	35.3472	TRUE
TYROBP+ CD74+ Layer 1-6 Microglia (AzCT)	3.47339	4888	105	#6C004F	0.000336206	4.04067e-05	3.49401	9/10	Azimuth_Cell_Types_2021	35.3472	TRUE
↑ Regulation of Smooth Muscle Cell Proliferation (GO:BP)	3.46445	4888	105	#6C004F	0.000343206	4.12919e-05	2.02304	28/54	GO_Biological_Process_2025	20.4223	TRUE
↑ Regulation of Inflammatory Response (GO:BP)	3.44851	4888	105	#6C004F	0.000356034	4.28808e-05	1.45476	93/249	GO_Biological_Process_2025	14.6306	TRUE
↑ RNA Biosynthetic Process (GO:BP)	3.4412	4888	105	#6C004F	0.000362079	4.36552e-05	1.64341	54/128	GO_Biological_Process_2025	16.4985	TRUE
↑ Regulation of Supramolecular Fiber Organization (GO:BP)	3.44012	4888	105	#6C004F	0.000362975	4.38097e-05	2.4241	18/29	GO_Biological_Process_2025	24.3274	TRUE
↑ Nef-mediated Downmodulation Of Cell Surface Receptors By Recruitment To Clathrin Adapters (RCTM)	3.42467	4888	105	#6C004F	0.000376125	4.54932e-05	2.73304	14/20	Reactome_2022	27.3248	TRUE
↑ Transforming Growth Factor Beta Receptor Signaling Pathway (GO:BP)	3.42467	4888	105	#6C004F	0.000376125	4.54565e-05	1.84681	36/76	GO_Biological_Process_2025	18.4658	TRUE
↑ Inflammatory bowel disease (KEGG)	3.42021	4888	105	#6C004F	0.000380003	4.60109e-05	1.92006	32/65	KEGG_2021_Human	19.175	TRUE
↑ Regulation of Actin Filament-Based Process (GO:BP)	3.40702	4888	105	#6C004F	0.000391726	4.74804e-05	1.74557	43/96	GO_Biological_Process_2025	17.3775	TRUE
↑ Hematopoietic cell lineage (KEGG)	3.39304	4888	105	#6C004F	0.000404538	4.90851e-05	1.73195	44/99	KEGG_2021_Human	17.1843	TRUE
↑ Peptidyl-Threonine Modification (GO:BP)	3.38714	4888	105	#6C004F	0.000410068	4.98086e-05	2.12922	24/44	GO_Biological_Process_2025	21.0948	TRUE
↑ Membrane Protein Proteolysis (GO:BP)	3.38684	4888	105	#6C004F	0.000410352	4.98957e-05	2.29724	20/34	GO_Biological_Process_2025	22.7555	TRUE
↑ Longevity regulating pathway (KEGG)	3.38191	4888	105	#6C004F	0.00041504	5.05187e-05	1.71913	45/102	KEGG_2021_Human	17.0077	TRUE
↑ Regulation of Adaptive Immune Response (GO:BP)	3.37582	4888	105	#6C004F	0.000420899	5.15552e-05	2.81933	13/18	GO_Biological_Process_2025	27.8348	TRUE
↑ Regulation of Amyloid Precursor Protein Catabolic Process (GO:BP)	3.37582	4888	105	#6C004F	0.000420899	5.15552e-05	2.81933	13/18	GO_Biological_Process_2025	27.8348	TRUE
↑ Regulation of Autophagy of Mitochondrion (GO:BP)	3.37582	4888	105	#6C004F	0.000420899	5.15552e-05	2.81933	13/18	GO_Biological_Process_2025	27.8348	TRUE
↑ Regulation of Exosomal Secretion (GO:BP)	3.37582	4888	105	#6C004F	0.000420899	5.15552e-05	2.81933	13/18	GO_Biological_Process_2025	27.8348	TRUE
↑ Phosphatidylinositol 3-Kinase/Protein Kinase B Signal Transduction (GO:BP)	3.37582	4888	105	#6C004F	0.000420899	5.14862e-05	2.20256	22/39	GO_Biological_Process_2025	21.7485	TRUE
↑ Cellular Response to Oxygen-Containing Compound (GO:BP)	3.37582	4888	105	#6C004F	0.000420899	5.1534e-05	1.35994	134/384	GO_Biological_Process_2025	13.427	TRUE
↑ Disorders Of Developmental Biology (RCTM)	3.36917	4888	105	#6C004F	0.000427398	5.26794e-05	3.24428	10/12	Reactome_2022	31.9603	TRUE
↑ Regulation Of Localization Of FOXO Transcription Factors (RCTM)	3.36917	4888	105	#6C004F	0.000427398	5.26794e-05	3.24428	10/12	Reactome_2022	31.9603	TRUE
↑ Positive Regulation of Nuclear-Transcribed mRNA poly(A) Tail Shortening (GO:BP)	3.36917	4888	105	#6C004F	0.000427398	5.26794e-05	3.24428	10/12	GO_Biological_Process_2025	31.9603	TRUE
↑ Regulation of PERK-mediated Unfolded Protein Response (GO:BP)	3.36917	4888	105	#6C004F	0.000427398	5.26794e-05	3.24428	10/12	GO_Biological_Process_2025	31.9603	TRUE
↑ Vascular Endothelial Cell Response to Fluid Shear Stress (GO:BP)	3.36917	4888	105	#6C004F	0.000427398	5.26794e-05	3.24428	10/12	GO_Biological_Process_2025	31.9603	TRUE
Macrophage (AzCT)	3.36917	4888	105	#6C004F	0.000427398	5.26794e-05	3.24428	10/12	Azimuth_Cell_Types_2021	31.9603	TRUE
↑ Formation Of TC-NER Pre-Incision Complex (RCTM)	3.35658	4888	105	#6C004F	0.000439971	5.46796e-05	2.0262	27/52	Reactome_2022	19.8851	TRUE
↑ Endosome Organization (GO:BP)	3.35658	4888	105	#6C004F	0.000439971	5.46796e-05	2.0262	27/52	GO_Biological_Process_2025	19.8851	TRUE
↑ Proton Motive Force-Driven Mitochondrial ATP Synthesis (GO:BP)	3.35658	4888	105	#6C004F	0.000439971	5.46796e-05	2.0262	27/52	GO_Biological_Process_2025	19.8851	TRUE
↑ Regulation of Telomere Maintenance (GO:BP)	3.35658	4888	105	#6C004F	0.000439971	5.46796e-05	2.0262	27/52	GO_Biological_Process_2025	19.8851	TRUE
↑ rRNA Modification In Nucleus And Cytosol (RCTM)	3.35658	4888	105	#6C004F	0.000439971	5.44252e-05	1.9505	30/60	Reactome_2022	19.1514	TRUE
↑ Positive Regulation of Wnt Signaling Pathway (GO:BP)	3.35658	4888	105	#6C004F	0.000439971	5.45905e-05	1.67461	49/114	GO_Biological_Process_2025	16.4374	TRUE
↑ Signaling By ROBO Receptors (RCTM)	3.35658	4888	105	#6C004F	0.000439971	5.43549e-05	1.49068	80/209	Reactome_2022	14.6385	TRUE
↑ Regulation of MAPK Cascade (GO:BP)	3.35658	4888	105	#6C004F	0.000439971	5.4442e-05	1.43809	96/260	GO_Biological_Process_2025	14.1197	TRUE
↑ Integrin Signaling (RCTM)	3.35465	4888	105	#6C004F	0.000441927	5.5149e-05	2.45956	17/27	Reactome_2022	24.1171	TRUE
↑ Negative Regulation of miRNA Metabolic Process (GO:BP)	3.35465	4888	105	#6C004F	0.000441927	5.5149e-05	2.45956	17/27	GO_Biological_Process_2025	24.1171	TRUE
↑ Regulation of Kinase Activity (GO:BP)	3.35465	4888	105	#6C004F	0.000441927	5.5149e-05	2.45956	17/27	GO_Biological_Process_2025	24.1171	TRUE
↑ miRNA-mediated Post-Transcriptional Gene Silencing (GO:BP)	3.35465	4888	105	#6C004F	0.000441927	5.5149e-05	2.45956	17/27	GO_Biological_Process_2025	24.1171	TRUE
↑ NLRP3 Inflammasome (RCTM)	3.34921	4888	105	#6C004F	0.000447499	5.60162e-05	2.92659	12/16	Reactome_2022	28.6509	TRUE
↑ p75NTR Signals Via NF-kB (RCTM)	3.34921	4888	105	#6C004F	0.000447499	5.60162e-05	2.92659	12/16	Reactome_2022	28.6509	TRUE
↑ COPII-coated Vesicle Cargo Loading (GO:BP)	3.34921	4888	105	#6C004F	0.000447499	5.60162e-05	2.92659	12/16	GO_Biological_Process_2025	28.6509	TRUE
↑ Regulation of RNA Biosynthetic Process (GO:BP)	3.34516	4888	105	#6C004F	0.000451689	5.65984e-05	1.32474	158/465	GO_Biological_Process_2025	12.9554	TRUE
↑ Constitutive Signaling By EGFRvIII (RCTM)	3.34317	4888	105	#6C004F	0.00045376	5.71483e-05	3.06349	11/14	Reactome_2022	29.9299	TRUE
↑ Interleukin-15 Signaling (RCTM)	3.34317	4888	105	#6C004F	0.00045376	5.71483e-05	3.06349	11/14	Reactome_2022	29.9299	TRUE
↑ Microvillus Assembly (GO:BP)	3.34317	4888	105	#6C004F	0.00045376	5.71483e-05	3.06349	11/14	GO_Biological_Process_2025	29.9299	TRUE
↑ Polarized Epithelial Cell Differentiation (GO:BP)	3.34317	4888	105	#6C004F	0.00045376	5.71483e-05	3.06349	11/14	GO_Biological_Process_2025	29.9299	TRUE
Basal (AzCT)	3.34317	4888	105	#6C004F	0.00045376	5.71483e-05	3.06349	11/14	Azimuth_Cell_Types_2021	29.9299	TRUE
↑ RNA Polymerase II Transcribes snRNA Genes (RCTM)	3.3226	4888	105	#6C004F	0.000475768	5.9981e-05	1.84422	35/74	Reactome_2022	17.9286	TRUE
↑ Endoplasmic Reticulum Organization (GO:BP)	3.29934	4888	105	#6C004F	0.000501952	6.34105e-05	1.98647	28/55	GO_Biological_Process_2025	19.201	TRUE
↑ Positive Regulation of Telomere Maintenance (GO:BP)	3.29934	4888	105	#6C004F	0.000501952	6.34105e-05	1.98647	28/55	GO_Biological_Process_2025	19.201	TRUE
↑ Endodermal Cell Differentiation (GO:BP)	3.29317	4888	105	#6C004F	0.000509135	6.44483e-05	2.31939	19/32	GO_Biological_Process_2025	22.3813	TRUE
↑ Negative Regulation of Proteasomal Ubiquitin-Dependent Protein Catabolic Process (GO:BP)	3.29317	4888	105	#6C004F	0.000509135	6.44483e-05	2.31939	19/32	GO_Biological_Process_2025	22.3813	TRUE
↑ Formation Of Incision Complex In GG-NER (RCTM)	3.28736	4888	105	#6C004F	0.000515988	6.56365e-05	2.13818	23/42	Reactome_2022	20.5936	TRUE
↑ RND1 GTPase Cycle (RCTM)	3.28736	4888	105	#6C004F	0.000515988	6.56365e-05	2.13818	23/42	Reactome_2022	20.5936	TRUE
↑ Signaling By SCF-KIT (RCTM)	3.28736	4888	105	#6C004F	0.000515988	6.56365e-05	2.13818	23/42	Reactome_2022	20.5936	TRUE
↑ Graft-versus-host disease (KEGG)	3.28736	4888	105	#6C004F	0.000515988	6.56365e-05	2.13818	23/42	KEGG_2021_Human	20.5936	TRUE
Eye-corneal Epithelial Cell (TS)	3.28736	4888	105	#6C004F	0.000515988	6.58441e-05	1.71462	44/100	Tabula_Sapiens	16.5087	TRUE
Heart-smooth Muscle Cell (TS)	3.28736	4888	105	#6C004F	0.000515988	6.58441e-05	1.71462	44/100	Tabula_Sapiens	16.5087	TRUE
Liver-endothelial Cell Of Hepatic Sinusoid (TS)	3.28736	4888	105	#6C004F	0.000515988	6.58441e-05	1.71462	44/100	Tabula_Sapiens	16.5087	TRUE
Lung-endothelial Cell Of Artery (TS)	3.28736	4888	105	#6C004F	0.000515988	6.58441e-05	1.71462	44/100	Tabula_Sapiens	16.5087	TRUE
↑ Regulation Of TP53 Activity (RCTM)	3.28603	4888	105	#6C004F	0.000517574	6.61127e-05	1.56279	63/157	Reactome_2022	15.0405	TRUE
↑ Early SARS-CoV-2 Infection Events (RCTM)	3.27906	4888	105	#6C004F	0.000525949	6.73844e-05	2.21667	21/37	Reactome_2022	21.2913	TRUE
↑ Positive Regulation of Myeloid Cell Differentiation (GO:BP)	3.27906	4888	105	#6C004F	0.000525949	6.73844e-05	2.21667	21/37	GO_Biological_Process_2025	21.2913	TRUE
↑ Regulation of Defense Response (GO:BP)	3.27906	4888	105	#6C004F	0.000525949	6.73841e-05	1.70242	45/103	GO_Biological_Process_2025	16.3519	TRUE
↑ Protein Import Into Nucleus (GO:BP)	3.27428	4888	105	#6C004F	0.000531762	6.81973e-05	1.80311	37/80	GO_Biological_Process_2025	17.2974	TRUE
↑ Parathyroid hormone synthesis, secretion and action (KEGG)	3.27151	4888	105	#6C004F	0.000535174	6.87033e-05	1.69091	46/106	KEGG_2021_Human	16.2086	TRUE
↑ Negative Regulation of miRNA Transcription (GO:BP)	3.27088	4888	105	#6C004F	0.000535939	6.88702e-05	2.50062	16/25	GO_Biological_Process_2025	23.9641	TRUE
↑ Negative Regulation of Protein Phosphorylation (GO:BP)	3.25267	4888	105	#6C004F	0.000558893	7.18914e-05	1.78478	38/83	GO_Biological_Process_2025	17.0274	TRUE
↑ Constitutive Signaling By NOTCH1 HD+PEST Domain Mutants (RCTM)	3.25212	4888	105	#6C004F	0.000559605	7.21262e-05	1.95083	29/58	Reactome_2022	18.6052	TRUE
↑ Negative Regulation of Protein Modification by Small Protein Conjugation or Removal (GO:BP)	3.25212	4888	105	#6C004F	0.000559605	7.21262e-05	1.95083	29/58	GO_Biological_Process_2025	18.6052	TRUE
↑ Positive Regulation of Cell Population Proliferation (GO:BP)	3.24625	4888	105	#6C004F	0.00056722	7.31803e-05	1.31298	163/484	GO_Biological_Process_2025	12.503	TRUE
↑ Transcription Of HIV Genome (RCTM)	3.24566	4888	105	#6C004F	0.000567993	7.33528e-05	1.86522	33/69	Reactome_2022	17.7573	TRUE
↑ Signaling By FGFR (RCTM)	3.23478	4888	105	#6C004F	0.000582401	7.5288e-05	1.76772	39/86	Reactome_2022	16.7831	TRUE
↑ DEx/H-box Helicases Activate Type I IFN And Inflammatory Cytokines Production (RCTM)	3.22106	4888	105	#6C004F	0.000601096	7.85509e-05	3.86071	7/7	Reactome_2022	36.4905	TRUE
↑ Post-transcriptional Silencing By Small RNAs (RCTM)	3.22106	4888	105	#6C004F	0.000601096	7.85509e-05	3.86071	7/7	Reactome_2022	36.4905	TRUE
↑ Antigen Processing and Presentation of Exogenous Peptide Antigen via MHC Class I (GO:BP)	3.22106	4888	105	#6C004F	0.000601096	7.85509e-05	3.86071	7/7	GO_Biological_Process_2025	36.4905	TRUE
↑ Cellular Response to Interleukin-2 (GO:BP)	3.22106	4888	105	#6C004F	0.000601096	7.85509e-05	3.86071	7/7	GO_Biological_Process_2025	36.4905	TRUE
↑ Chaperone Mediated Protein Folding Independent of Cofactor (GO:BP)	3.22106	4888	105	#6C004F	0.000601096	7.85509e-05	3.86071	7/7	GO_Biological_Process_2025	36.4905	TRUE
↑ Interleukin-2-Mediated Signaling Pathway (GO:BP)	3.22106	4888	105	#6C004F	0.000601096	7.85509e-05	3.86071	7/7	GO_Biological_Process_2025	36.4905	TRUE
↑ Positive Regulation of Leukocyte Differentiation (GO:BP)	3.22106	4888	105	#6C004F	0.000601096	7.85509e-05	3.86071	7/7	GO_Biological_Process_2025	36.4905	TRUE
↑ Protein Localization to Cytoplasmic Stress Granule (GO:BP)	3.22106	4888	105	#6C004F	0.000601096	7.85509e-05	3.86071	7/7	GO_Biological_Process_2025	36.4905	TRUE
↑ Regulation of Ribonucleoprotein Complex Localization (GO:BP)	3.22106	4888	105	#6C004F	0.000601096	7.85509e-05	3.86071	7/7	GO_Biological_Process_2025	36.4905	TRUE
↑ Regulation of mRNA Export From Nucleus (GO:BP)	3.22106	4888	105	#6C004F	0.000601096	7.85509e-05	3.86071	7/7	GO_Biological_Process_2025	36.4905	TRUE
↑ Regulation of miRNA-mediated Gene Silencing (GO:BP)	3.22106	4888	105	#6C004F	0.000601096	7.85509e-05	3.86071	7/7	GO_Biological_Process_2025	36.4905	TRUE
↑ Formation Of HIV Elongation Complex In Absence Of HIV Tat (RCTM)	3.21275	4888	105	#6C004F	0.000612698	8.05979e-05	2.0823	24/45	Reactome_2022	19.6278	TRUE
↑ Heme Signaling (RCTM)	3.21275	4888	105	#6C004F	0.000612698	8.05979e-05	2.0823	24/45	Reactome_2022	19.6278	TRUE
↑ Interleukin-10 Signaling (RCTM)	3.21275	4888	105	#6C004F	0.000612698	8.05979e-05	2.0823	24/45	Reactome_2022	19.6278	TRUE
↑ TBC/RABGAPs (RCTM)	3.21275	4888	105	#6C004F	0.000612698	8.05979e-05	2.0823	24/45	Reactome_2022	19.6278	TRUE
↑ Nuclear Events (Kinase And Transcription Factor Activation) (RCTM)	3.21275	4888	105	#6C004F	0.000612698	8.06945e-05	1.91867	30/61	Reactome_2022	18.0832	TRUE
↑ Signaling By FGFR In Disease (RCTM)	3.21275	4888	105	#6C004F	0.000612698	8.06945e-05	1.91867	30/61	Reactome_2022	18.0832	TRUE
↑ Vesicle Organization (GO:BP)	3.21275	4888	105	#6C004F	0.000612698	8.06945e-05	1.91867	30/61	GO_Biological_Process_2025	18.0832	TRUE
↑ mRNA Export From Nucleus (GO:BP)	3.21275	4888	105	#6C004F	0.000612698	8.06945e-05	1.91867	30/61	GO_Biological_Process_2025	18.0832	TRUE
↑ Synthesis Of Active Ubiquitin: Roles Of E1 And E2 Enzymes (RCTM)	3.20097	4888	105	#6C004F	0.000629545	8.29939e-05	2.34448	18/30	Reactome_2022	22.0305	TRUE
↑ RAF-independent MAPK1/3 Activation (RCTM)	3.19163	4888	105	#6C004F	0.000643238	8.51284e-05	2.5487	15/23	Reactome_2022	23.8848	TRUE
↑ Positive Regulation of Cell-Substrate Junction Organization (GO:BP)	3.19163	4888	105	#6C004F	0.000643238	8.51284e-05	2.5487	15/23	GO_Biological_Process_2025	23.8848	TRUE
↑ Regulation of ERAD Pathway (GO:BP)	3.19163	4888	105	#6C004F	0.000643238	8.51284e-05	2.5487	15/23	GO_Biological_Process_2025	23.8848	TRUE
↑ Regulatory ncRNA-mediated Post-Transcriptional Gene Silencing (GO:BP)	3.19163	4888	105	#6C004F	0.000643238	8.51284e-05	2.5487	15/23	GO_Biological_Process_2025	23.8848	TRUE
↑ Positive Regulation of Proteolysis Involved in Protein Catabolic Process (GO:BP)	3.18518	4888	105	#6C004F	0.000652857	8.64849e-05	2.14805	22/40	GO_Biological_Process_2025	20.0962	TRUE
↑ Hemopoiesis (GO:BP)	3.17977	4888	105	#6C004F	0.000661041	8.76537e-05	1.69762	44/101	GO_Biological_Process_2025	15.8594	TRUE
↑ Macrophage Activation (GO:BP)	3.17838	4888	105	#6C004F	0.000663164	8.8105e-05	2.2324	20/35	GO_Biological_Process_2025	20.8438	TRUE
↑ Positive Regulation of Mononuclear Cell Migration (GO:BP)	3.17838	4888	105	#6C004F	0.000663164	8.8105e-05	2.2324	20/35	GO_Biological_Process_2025	20.8438	TRUE
↑ Positive Regulation of Macroautophagy (GO:BP)	3.17084	4888	105	#6C004F	0.000674771	8.97333e-05	1.79954	36/78	GO_Biological_Process_2025	16.7693	TRUE
↑ Cell-Matrix Adhesion (GO:BP)	3.1675	4888	105	#6C004F	0.000679992	9.05148e-05	1.67508	46/107	GO_Biological_Process_2025	15.595	TRUE
↑ RHO GTPases Activate Formins (RCTM)	3.15602	4888	105	#6C004F	0.000698194	9.31163e-05	1.63684	50/119	Reactome_2022	15.1926	TRUE
↑ Cellular Response to Lipopolysaccharide (GO:BP)	3.15602	4888	105	#6C004F	0.000698194	9.30767e-05	1.62048	52/125	GO_Biological_Process_2025	15.0415	TRUE
↑ Protein Modification by Small Protein Removal (GO:BP)	3.15073	4888	105	#6C004F	0.000706761	9.44398e-05	1.78088	37/81	GO_Biological_Process_2025	16.5044	TRUE
↑ Wound Healing (GO:BP)	3.15073	4888	105	#6C004F	0.000706761	9.44398e-05	1.78088	37/81	GO_Biological_Process_2025	16.5044	TRUE
↑ E3 Ubiquitin Ligases Ubiquitinate Target Proteins (RCTM)	3.14613	4888	105	#6C004F	0.000714281	9.56275e-05	1.9512	28/56	Reactome_2022	18.0584	TRUE
↑ Regulation of Stem Cell Population Maintenance (GO:BP)	3.14613	4888	105	#6C004F	0.000714281	9.56275e-05	1.9512	28/56	GO_Biological_Process_2025	18.0584	TRUE
↑ NOTCH1 Intracellular Domain Regulates Transcription (RCTM)	3.14609	4888	105	#6C004F	0.000714345	9.60019e-05	2.03334	25/48	Reactome_2022	18.8107	TRUE
↑ Endoplasmic Reticulum Unfolded Protein Response (GO:BP)	3.14609	4888	105	#6C004F	0.000714345	9.60019e-05	2.03334	25/48	GO_Biological_Process_2025	18.8107	TRUE
↑ Nuclear Receptor-Mediated Steroid Hormone Signaling Pathway (GO:BP)	3.14609	4888	105	#6C004F	0.000714345	9.60019e-05	2.03334	25/48	GO_Biological_Process_2025	18.8107	TRUE
↑ Positive Regulation of Kinase Activity (GO:BP)	3.14609	4888	105	#6C004F	0.000714345	9.60019e-05	2.03334	25/48	GO_Biological_Process_2025	18.8107	TRUE
↑ Deregulated CDK5 Triggers Neurodegenerative Pathways In Alzheimers Disease Models (RCTM)	3.11537	4888	105	#6C004F	0.000766702	0.000103823	2.60577	14/21	Reactome_2022	23.9022	TRUE
↑ Negative Regulation Of MET Activity (RCTM)	3.11537	4888	105	#6C004F	0.000766702	0.000103823	2.60577	14/21	Reactome_2022	23.9022	TRUE
↑ PD-1 Signaling (RCTM)	3.11537	4888	105	#6C004F	0.000766702	0.000103823	2.60577	14/21	Reactome_2022	23.9022	TRUE
↑ Intrinsic Apoptotic Signaling Pathway in Response to DNA Damage by P53 Class Mediator (GO:BP)	3.11537	4888	105	#6C004F	0.000766702	0.000103823	2.60577	14/21	GO_Biological_Process_2025	23.9022	TRUE
↑ N-glycan Processing (GO:BP)	3.11537	4888	105	#6C004F	0.000766702	0.000103823	2.60577	14/21	GO_Biological_Process_2025	23.9022	TRUE
↑ Negative Regulation of Leukocyte Cell-Cell Adhesion (GO:BP)	3.11537	4888	105	#6C004F	0.000766702	0.000103823	2.60577	14/21	GO_Biological_Process_2025	23.9022	TRUE
↑ Protein Localization to Centrosome (GO:BP)	3.11537	4888	105	#6C004F	0.000766702	0.000103823	2.60577	14/21	GO_Biological_Process_2025	23.9022	TRUE
↑ Regulation of Cell-Substrate Junction Assembly (GO:BP)	3.11537	4888	105	#6C004F	0.000766702	0.000103823	2.60577	14/21	GO_Biological_Process_2025	23.9022	TRUE
↑ Cellular Component Assembly (GO:BP)	3.10888	4888	105	#6C004F	0.000778249	0.000105486	1.40582	100/277	GO_Biological_Process_2025	12.873	TRUE
↑ Cellular Response to Epidermal Growth Factor Stimulus (GO:BP)	3.10665	4888	105	#6C004F	0.000782259	0.000106476	2.37312	17/28	GO_Biological_Process_2025	21.7083	TRUE
↑ Establishment of Endothelial Barrier (GO:BP)	3.10665	4888	105	#6C004F	0.000782259	0.000106476	2.37312	17/28	GO_Biological_Process_2025	21.7083	TRUE
↑ Positive Regulation of Viral Genome Replication (GO:BP)	3.10665	4888	105	#6C004F	0.000782259	0.000106476	2.37312	17/28	GO_Biological_Process_2025	21.7083	TRUE
↑ DAP12 Interactions (RCTM)	3.10665	4888	105	#6C004F	0.000782259	0.000106631	2.0889	23/43	Reactome_2022	19.1054	TRUE
↑ Negative Regulation of Lymphocyte Proliferation (GO:BP)	3.10665	4888	105	#6C004F	0.000782259	0.000106631	2.0889	23/43	GO_Biological_Process_2025	19.1054	TRUE
↑ Negative Regulation of Ubiquitin-Dependent Protein Catabolic Process (GO:BP)	3.10665	4888	105	#6C004F	0.000782259	0.000106631	2.0889	23/43	GO_Biological_Process_2025	19.1054	TRUE
↑ Positive Regulation of Cellular Component Biogenesis (GO:BP)	3.09707	4888	105	#6C004F	0.000799708	0.000109112	1.71826	41/93	GO_Biological_Process_2025	15.6759	TRUE
↑ Regulation of Ubiquitin-Dependent Protein Catabolic Process (GO:BP)	3.08912	4888	105	#6C004F	0.000814485	0.000111515	1.99009	26/51	GO_Biological_Process_2025	18.1125	TRUE
↑ p53 signaling pathway (KEGG)	3.08912	4888	105	#6C004F	0.000814485	0.000111545	1.81635	34/73	KEGG_2021_Human	16.5307	TRUE
↑ Heterochromatin Formation (GO:BP)	3.08912	4888	105	#6C004F	0.000814485	0.000111545	1.81635	34/73	GO_Biological_Process_2025	16.5307	TRUE
↑ Negative Regulation of Epithelial Cell Proliferation (GO:BP)	3.08912	4888	105	#6C004F	0.000814485	0.000111545	1.81635	34/73	GO_Biological_Process_2025	16.5307	TRUE
↑ Association Of TriC/CCT With Target Proteins During Biosynthesis (RCTM)	3.08112	4888	105	#6C004F	0.000829629	0.000113937	2.15897	21/38	Reactome_2022	19.6031	TRUE
↑ Signaling By RAF1 Mutants (RCTM)	3.08112	4888	105	#6C004F	0.000829629	0.000113937	2.15897	21/38	Reactome_2022	19.6031	TRUE
↑ Regulation of Intracellular Protein Transport (GO:BP)	3.08112	4888	105	#6C004F	0.000829629	0.000113937	2.15897	21/38	GO_Biological_Process_2025	19.6031	TRUE
↑ Regulation of Response to External Stimulus (GO:BP)	3.06921	4888	105	#6C004F	0.000852695	0.000117214	1.59342	54/132	GO_Biological_Process_2025	14.4228	TRUE
↑ Regulation of Rho Protein Signal Transduction (GO:BP)	3.06684	4888	105	#6C004F	0.000857352	0.000118075	1.79579	35/76	GO_Biological_Process_2025	16.2415	TRUE
↑ Relaxin signaling pathway (KEGG)	3.06684	4888	105	#6C004F	0.000857352	0.000118184	1.60033	53/129	KEGG_2021_Human	14.4722	TRUE
↑ Cellular Response to Nitrogen Compound (GO:BP)	3.06684	4888	105	#6C004F	0.000857352	0.000118112	1.52072	66/169	GO_Biological_Process_2025	13.7532	TRUE
↑ Positive Regulation of Angiogenesis (GO:BP)	3.06441	4888	105	#6C004F	0.000862167	0.000118958	1.60758	52/126	GO_Biological_Process_2025	14.5273	TRUE
↑ Regulation Of IGF Transport And Uptake By IGFBPs (RCTM)	3.06317	4888	105	#6C004F	0.000864625	0.000119518	1.61518	51/123	Reactome_2022	14.5884	TRUE
↑ Protein-Containing Complex Organization (GO:BP)	3.06317	4888	105	#6C004F	0.000864625	0.000119518	1.61518	51/123	GO_Biological_Process_2025	14.5884	TRUE
↑ Regulation of Transforming Growth Factor Beta Receptor Signaling Pathway (GO:BP)	3.06238	4888	105	#6C004F	0.000866195	0.000119846	1.62316	50/120	GO_Biological_Process_2025	14.656	TRUE
↑ Nuclear Events Stimulated By ALK Signaling In Cancer (RCTM)	3.04911	4888	105	#6C004F	0.000893083	0.000124366	2.67459	13/19	Reactome_2022	24.0506	TRUE
↑ Antigen Processing and Presentation of Peptide Antigen via MHC Class I (GO:BP)	3.04911	4888	105	#6C004F	0.000893083	0.000124366	2.67459	13/19	GO_Biological_Process_2025	24.0506	TRUE
↑ Mitotic Sister Chromatid Cohesion (GO:BP)	3.04911	4888	105	#6C004F	0.000893083	0.000124366	2.67459	13/19	GO_Biological_Process_2025	24.0506	TRUE
↑ Nuclear Migration (GO:BP)	3.04911	4888	105	#6C004F	0.000893083	0.000124366	2.67459	13/19	GO_Biological_Process_2025	24.0506	TRUE
↑ Response to Interferon-Alpha (GO:BP)	3.04911	4888	105	#6C004F	0.000893083	0.000124366	2.67459	13/19	GO_Biological_Process_2025	24.0506	TRUE
↑ mRNA Cis Splicing, via Spliceosome (GO:BP)	3.04911	4888	105	#6C004F	0.000893083	0.000124366	2.67459	13/19	GO_Biological_Process_2025	24.0506	TRUE
↑ RNA degradation (KEGG)	3.04911	4888	105	#6C004F	0.000893083	0.000124056	1.7768	36/79	KEGG_2021_Human	15.9819	TRUE
↑ NR1H2 And NR1H3-mediated Signaling (RCTM)	3.03981	4888	105	#6C004F	0.000912414	0.000127292	2.03739	24/46	Reactome_2022	18.2734	TRUE
↑ Regulation of Interleukin-10 Production (GO:BP)	3.03981	4888	105	#6C004F	0.000912414	0.000127292	2.03739	24/46	GO_Biological_Process_2025	18.2734	TRUE
↑ Positive Regulation of Organelle Assembly (GO:BP)	3.03711	4888	105	#6C004F	0.000918097	0.000128202	1.86055	31/65	GO_Biological_Process_2025	16.6741	TRUE
↑ Regulation of Interleukin-1 Beta Production (GO:BP)	3.03362	4888	105	#6C004F	0.000925501	0.000129473	1.75919	37/82	GO_Biological_Process_2025	15.7483	TRUE
↑ Response to Insulin (GO:BP)	3.03362	4888	105	#6C004F	0.000925501	0.000129473	1.75919	37/82	GO_Biological_Process_2025	15.7483	TRUE
↑ Calnexin/calreticulin Cycle (RCTM)	3.01359	4888	105	#6C004F	0.000969197	0.000135958	2.40611	16/26	Reactome_2022	21.422	TRUE
↑ Signaling By ALK (RCTM)	3.01359	4888	105	#6C004F	0.000969197	0.000135958	2.40611	16/26	Reactome_2022	21.422	TRUE
↑ Protein Exit From Endoplasmic Reticulum (GO:BP)	3.01359	4888	105	#6C004F	0.000969197	0.000135958	2.40611	16/26	GO_Biological_Process_2025	21.422	TRUE
↑ MAPK1 (ERK2) Activation (RCTM)	3.00059	4888	105	#6C004F	0.000998647	0.000140954	3.4547	8/9	Reactome_2022	30.6331	TRUE
↑ Endothelial Tube Morphogenesis (GO:BP)	3.00059	4888	105	#6C004F	0.000998647	0.000140954	3.4547	8/9	GO_Biological_Process_2025	30.6331	TRUE
↑ Golgi Ribbon Formation (GO:BP)	3.00059	4888	105	#6C004F	0.000998647	0.000140954	3.4547	8/9	GO_Biological_Process_2025	30.6331	TRUE
↑ Negative Regulation of PERK-mediated Unfolded Protein Response (GO:BP)	3.00059	4888	105	#6C004F	0.000998647	0.000140954	3.4547	8/9	GO_Biological_Process_2025	30.6331	TRUE
↑ T-helper 17 Cell Lineage Commitment (GO:BP)	3.00059	4888	105	#6C004F	0.000998647	0.000140954	3.4547	8/9	GO_Biological_Process_2025	30.6331	TRUE
↑ Bladder cancer (KEGG)	3.00059	4888	105	#6C004F	0.000998647	0.000141112	2.09616	22/41	KEGG_2021_Human	18.5845	TRUE
↑ Positive Regulation of Immune System Process (GO:BP)	3.00059	4888	105	#6C004F	0.000998647	0.000141112	2.09616	22/41	GO_Biological_Process_2025	18.5845	TRUE
↑ Regulation of Mitotic Spindle Organization (GO:BP)	3.00059	4888	105	#6C004F	0.000998647	0.000141112	2.09616	22/41	GO_Biological_Process_2025	18.5845	TRUE
↑ Signaling By ERBB4 (RCTM)	2.99939	4888	105	#6C004F	0.0010014	0.000141758	1.91715	28/57	Reactome_2022	16.9886	TRUE
↑ Negative Regulation of Innate Immune Response (GO:BP)	2.99939	4888	105	#6C004F	0.0010014	0.000141758	1.91715	28/57	GO_Biological_Process_2025	16.9886	TRUE
↑ Negative Regulation of Cell Motility (GO:BP)	2.99234	4888	105	#6C004F	0.0010178	0.000144209	1.56907	56/139	GO_Biological_Process_2025	13.8773	TRUE
↑ MET Activates PTK2 Signaling (RCTM)	2.98982	4888	105	#6C004F	0.00102373	0.000145311	2.75919	12/17	Reactome_2022	24.3819	TRUE
↑ Negative Regulation of Inflammatory Response to Antigenic Stimulus (GO:BP)	2.98982	4888	105	#6C004F	0.00102373	0.000145311	2.75919	12/17	GO_Biological_Process_2025	24.3819	TRUE
↑ Intracellular pH Reduction (GO:BP)	2.97871	4888	105	#6C004F	0.00105025	0.000150026	2.26991	18/31	GO_Biological_Process_2025	19.9859	TRUE
↑ Peptidyl-Threonine Phosphorylation (GO:BP)	2.97871	4888	105	#6C004F	0.00105025	0.000150069	2.1711	20/36	GO_Biological_Process_2025	19.1153	TRUE
Lung-pulmonary Ionocyte (TS)	2.97871	4888	105	#6C004F	0.00105025	0.000150286	1.67569	43/100	Tabula_Sapiens	14.7511	TRUE
Mammary-macrophage (TS)	2.97871	4888	105	#6C004F	0.00105025	0.000150286	1.67569	43/100	Tabula_Sapiens	14.7511	TRUE
Prostate-smooth Muscle Cell (TS)	2.97871	4888	105	#6C004F	0.00105025	0.000150286	1.67569	43/100	Tabula_Sapiens	14.7511	TRUE
Skin-langerhans Cell (TS)	2.97871	4888	105	#6C004F	0.00105025	0.000150286	1.67569	43/100	Tabula_Sapiens	14.7511	TRUE
Spleen-nk Cell (TS)	2.97871	4888	105	#6C004F	0.00105025	0.000150286	1.67569	43/100	Tabula_Sapiens	14.7511	TRUE
Thymus-endothelial Cell Of Artery (TS)	2.97871	4888	105	#6C004F	0.00105025	0.000150286	1.67569	43/100	Tabula_Sapiens	14.7511	TRUE
Vasculature-smooth Muscle Cell (TS)	2.97871	4888	105	#6C004F	0.00105025	0.000150286	1.67569	43/100	Tabula_Sapiens	14.7511	TRUE
↑ DNA Replication Pre-Initiation (RCTM)	2.97642	4888	105	#6C004F	0.00105579	0.000151214	1.59487	52/127	Reactome_2022	14.0298	TRUE
↑ Regulation of JNK Cascade (GO:BP)	2.96792	4888	105	#6C004F	0.00107667	0.000154341	1.62609	48/115	GO_Biological_Process_2025	14.2712	TRUE
↑ Myeloid Leukocyte Differentiation (GO:BP)	2.96541	4888	105	#6C004F	0.0010829	0.000155374	1.79186	34/74	GO_Biological_Process_2025	15.714	TRUE
↑ Response to Lipopolysaccharide (GO:BP)	2.96405	4888	105	#6C004F	0.00108631	0.000156001	1.52372	63/161	GO_Biological_Process_2025	13.3564	TRUE
↑ Leishmania Infection (RCTM)	2.96119	4888	105	#6C004F	0.00109349	0.000157172	1.41863	90/247	Reactome_2022	12.4246	TRUE
↑ Response Of EIF2AK1 (HRI) To Heme Deficiency (RCTM)	2.9448	4888	105	#6C004F	0.00113554	0.000163799	2.86568	11/15	Reactome_2022	24.9797	TRUE
↑ Signaling By ERBB2 ECD Mutants (RCTM)	2.9448	4888	105	#6C004F	0.00113554	0.000163799	2.86568	11/15	Reactome_2022	24.9797	TRUE
↑ Signaling By FLT3 ITD And TKD Mutants (RCTM)	2.9448	4888	105	#6C004F	0.00113554	0.000163799	2.86568	11/15	Reactome_2022	24.9797	TRUE
↑ Negative Regulation of mRNA Splicing, via Spliceosome (GO:BP)	2.9448	4888	105	#6C004F	0.00113554	0.000163799	2.86568	11/15	GO_Biological_Process_2025	24.9797	TRUE
↑ CLEC7A (Dectin-1) Induces NFAT Activation (RCTM)	2.92788	4888	105	#6C004F	0.00118066	0.000170608	3.18999	9/11	Reactome_2022	27.6768	TRUE
↑ MET Activates RAP1 And RAC1 (RCTM)	2.92788	4888	105	#6C004F	0.00118066	0.000170608	3.18999	9/11	Reactome_2022	27.6768	TRUE
↑ Aggrephagy (RCTM)	2.92447	4888	105	#6C004F	0.00118996	0.000172562	2.44452	15/24	Reactome_2022	21.1812	TRUE
↑ Defective Intrinsic Pathway For Apoptosis (RCTM)	2.92447	4888	105	#6C004F	0.00118996	0.000172562	2.44452	15/24	Reactome_2022	21.1812	TRUE
↑ MicroRNA (miRNA) Biogenesis (RCTM)	2.92447	4888	105	#6C004F	0.00118996	0.000172562	2.44452	15/24	Reactome_2022	21.1812	TRUE
↑ Negative Regulation of Protein Localization to Cell Periphery (GO:BP)	2.92447	4888	105	#6C004F	0.00118996	0.000172562	2.44452	15/24	GO_Biological_Process_2025	21.1812	TRUE
↑ Erythropoietin Activates RAS (RCTM)	2.92147	4888	105	#6C004F	0.00119821	0.000174832	3.00378	10/13	Reactome_2022	25.9877	TRUE
↑ TNFR1-induced Proapoptotic Signaling (RCTM)	2.92147	4888	105	#6C004F	0.00119821	0.000174832	3.00378	10/13	Reactome_2022	25.9877	TRUE
↑ Cellular Response to Arsenic-Containing Substance (GO:BP)	2.92147	4888	105	#6C004F	0.00119821	0.000174832	3.00378	10/13	GO_Biological_Process_2025	25.9877	TRUE
↑ Microvillus Organization (GO:BP)	2.92147	4888	105	#6C004F	0.00119821	0.000174832	3.00378	10/13	GO_Biological_Process_2025	25.9877	TRUE
↑ Negative Regulation of Stem Cell Differentiation (GO:BP)	2.92147	4888	105	#6C004F	0.00119821	0.000174832	3.00378	10/13	GO_Biological_Process_2025	25.9877	TRUE
↑ Positive Regulation by Symbiont of Entry Into Host (GO:BP)	2.92147	4888	105	#6C004F	0.00119821	0.000174832	3.00378	10/13	GO_Biological_Process_2025	25.9877	TRUE
↑ Positive Regulation of Viral Entry Into Host Cell (GO:BP)	2.92147	4888	105	#6C004F	0.00119821	0.000174832	3.00378	10/13	GO_Biological_Process_2025	25.9877	TRUE
↑ Apelin signaling pathway (KEGG)	2.90114	4888	105	#6C004F	0.00125564	0.000183372	1.56354	55/137	KEGG_2021_Human	13.4527	TRUE
↑ Nuclear-Transcribed mRNA Catabolic Process (GO:BP)	2.89634	4888	105	#6C004F	0.00126958	0.00018557	1.70816	39/89	GO_Biological_Process_2025	14.6766	TRUE
↑ Transcriptional Regulation By VENTX (RCTM)	2.89424	4888	105	#6C004F	0.00127574	0.000186797	2.10418	21/39	Reactome_2022	18.0654	TRUE
↑ Various types of N-glycan biosynthesis (KEGG)	2.89424	4888	105	#6C004F	0.00127574	0.000186797	2.10418	21/39	KEGG_2021_Human	18.0654	TRUE
↑ Regulation Of Cholesterol Biosynthesis By SREBP (SREBF) (RCTM)	2.89216	4888	105	#6C004F	0.00128185	0.00018802	1.91633	27/55	Reactome_2022	16.4401	TRUE
↑ Interferon-Mediated Signaling Pathway (GO:BP)	2.89216	4888	105	#6C004F	0.00128185	0.00018802	1.91633	27/55	GO_Biological_Process_2025	16.4401	TRUE
↑ Ras signaling pathway (KEGG)	2.88647	4888	105	#6C004F	0.00129877	0.000190834	1.42634	85/232	KEGG_2021_Human	12.2153	TRUE
↑ Thermogenesis (KEGG)	2.88647	4888	105	#6C004F	0.00129877	0.000190834	1.42634	85/232	KEGG_2021_Human	12.2153	TRUE
↑ Adipocytokine signaling pathway (KEGG)	2.88007	4888	105	#6C004F	0.00131805	0.000193837	1.80912	32/69	KEGG_2021_Human	15.4653	TRUE
↑ Budding And Maturation Of HIV Virion (RCTM)	2.87917	4888	105	#6C004F	0.00132078	0.000195252	2.29253	17/29	Reactome_2022	19.581	TRUE
↑ Negative Regulation of Protein Localization to Membrane (GO:BP)	2.87917	4888	105	#6C004F	0.00132078	0.000195252	2.29253	17/29	GO_Biological_Process_2025	19.581	TRUE
↑ Regulation of Androgen Receptor Signaling Pathway (GO:BP)	2.87917	4888	105	#6C004F	0.00132078	0.000195252	2.29253	17/29	GO_Biological_Process_2025	19.581	TRUE
↑ Response to Interferon-Beta (GO:BP)	2.87917	4888	105	#6C004F	0.00132078	0.000195252	2.29253	17/29	GO_Biological_Process_2025	19.581	TRUE
↑ mRNA Splice Site Recognition (GO:BP)	2.87917	4888	105	#6C004F	0.00132078	0.000195252	2.29253	17/29	GO_Biological_Process_2025	19.581	TRUE
↑ Choline metabolism in cancer (KEGG)	2.87917	4888	105	#6C004F	0.00132078	0.000194904	1.67023	42/98	KEGG_2021_Human	14.2687	TRUE
↑ Regulation of Cellular Component Organization (GO:BP)	2.87712	4888	105	#6C004F	0.00132704	0.000196347	1.51835	62/159	GO_Biological_Process_2025	12.9601	TRUE
↑ Viral Messenger RNA Synthesis (RCTM)	2.87708	4888	105	#6C004F	0.00132714	0.000196531	1.99438	24/47	Reactome_2022	17.0214	TRUE
↑ Lysosome Vesicle Biogenesis (RCTM)	2.87512	4888	105	#6C004F	0.00133317	0.000197595	2.18467	19/34	Reactome_2022	18.6337	TRUE
↑ Toll-like receptor signaling pathway (KEGG)	2.87471	4888	105	#6C004F	0.00133441	0.000197949	1.64859	44/104	KEGG_2021_Human	14.0583	TRUE
↑ Nuclear Envelope (NE) Reassembly (RCTM)	2.84115	4888	105	#6C004F	0.00144162	0.000214038	1.76802	34/75	Reactome_2022	14.9386	TRUE
↑ Positive Regulation of Metabolic Process (GO:BP)	2.83856	4888	105	#6C004F	0.00145024	0.000215503	1.53648	58/147	GO_Biological_Process_2025	12.9718	TRUE
↑ Nephrin Family Interactions (RCTM)	2.83605	4888	105	#6C004F	0.00145865	0.000217314	2.48981	14/22	Reactome_2022	20.9995	TRUE
↑ ERK1 and ERK2 Cascade (GO:BP)	2.83605	4888	105	#6C004F	0.00145865	0.000217314	2.48981	14/22	GO_Biological_Process_2025	20.9995	TRUE
↑ protein-DNA Complex Disassembly (GO:BP)	2.83605	4888	105	#6C004F	0.00145865	0.000217314	2.48981	14/22	GO_Biological_Process_2025	20.9995	TRUE
↑ Positive Regulation of Blood Vessel Endothelial Cell Migration (GO:BP)	2.82449	4888	105	#6C004F	0.00149801	0.00022356	1.95257	25/50	GO_Biological_Process_2025	16.413	TRUE
↑ Regulation of Tumor Necrosis Factor-Mediated Signaling Pathway (GO:BP)	2.82449	4888	105	#6C004F	0.00149801	0.00022356	1.95257	25/50	GO_Biological_Process_2025	16.413	TRUE
↑ Response to Hydrogen Peroxide (GO:BP)	2.82374	4888	105	#6C004F	0.00150057	0.000224134	2.04672	22/42	GO_Biological_Process_2025	17.1991	TRUE
↑ Hippo signaling pathway (KEGG)	2.80531	4888	105	#6C004F	0.00156564	0.000234055	1.5049	63/163	KEGG_2021_Human	12.5809	TRUE
↑ Chaperonin-mediated Protein Folding (RCTM)	2.78342	4888	105	#6C004F	0.00164656	0.000246363	1.68918	39/90	Reactome_2022	14.0349	TRUE
↑ DNA Damage Recognition In GG-NER (RCTM)	2.78207	4888	105	#6C004F	0.00165171	0.000247345	2.11308	20/37	Reactome_2022	17.5486	TRUE
↑ Cell-Cell Communication (RCTM)	2.77845	4888	105	#6C004F	0.00166554	0.000249628	1.59065	49/120	Reactome_2022	13.1953	TRUE
↑ BMAL1:CLOCK,NPAS2 Activates Circadian Gene Expression (RCTM)	2.77398	4888	105	#6C004F	0.00168274	0.000253498	2.31848	16/27	Reactome_2022	19.1973	TRUE
↑ Interleukin Receptor SHC Signaling (RCTM)	2.77398	4888	105	#6C004F	0.00168274	0.000253498	2.31848	16/27	Reactome_2022	19.1973	TRUE
↑ Negative Regulation of Protein Localization to Plasma Membrane (GO:BP)	2.77398	4888	105	#6C004F	0.00168274	0.000253498	2.31848	16/27	GO_Biological_Process_2025	19.1973	TRUE
↑ Plasma Membrane Invagination (GO:BP)	2.77398	4888	105	#6C004F	0.00168274	0.000253498	2.31848	16/27	GO_Biological_Process_2025	19.1973	TRUE
↑ Wound Healing, Spreading of Cells (GO:BP)	2.77398	4888	105	#6C004F	0.00168274	0.000253498	2.31848	16/27	GO_Biological_Process_2025	19.1973	TRUE
↑ Protein Folding (RCTM)	2.77398	4888	105	#6C004F	0.00168274	0.000252637	1.66454	41/96	Reactome_2022	13.7883	TRUE
Lung-vascular Associated Smooth Muscle Cell (TS)	2.77258	4888	105	#6C004F	0.00168818	0.000254535	1.65334	42/99	Tabula_Sapiens	13.6832	TRUE
↑ Long-term potentiation (KEGG)	2.77136	4888	105	#6C004F	0.00169293	0.000255573	1.80521	31/67	KEGG_2021_Human	14.9327	TRUE
↑ Positive Regulation of Protein-Containing Complex Assembly (GO:BP)	2.77136	4888	105	#6C004F	0.00169293	0.000256118	1.63286	44/105	GO_Biological_Process_2025	13.5036	TRUE
↑ Insulin resistance (KEGG)	2.77136	4888	105	#6C004F	0.00169293	0.00025591	1.62348	45/108	KEGG_2021_Human	13.4273	TRUE
↑ Cellular Response to Insulin Stimulus (GO:BP)	2.77136	4888	105	#6C004F	0.00169293	0.00025591	1.62348	45/108	GO_Biological_Process_2025	13.4273	TRUE
↑ Prolactin signaling pathway (KEGG)	2.7503	4888	105	#6C004F	0.00177707	0.000269073	1.78335	32/70	KEGG_2021_Human	14.6601	TRUE
↑ CD209 (DC-SIGN) Signaling (RCTM)	2.75001	4888	105	#6C004F	0.00177825	0.000270845	2.54397	13/20	Reactome_2022	20.8961	TRUE
↑ Chaperone Mediated Autophagy (RCTM)	2.75001	4888	105	#6C004F	0.00177825	0.000270845	2.54397	13/20	Reactome_2022	20.8961	TRUE
↑ Sema4D Induced Cell Migration And Growth-Cone Collapse (RCTM)	2.75001	4888	105	#6C004F	0.00177825	0.000270845	2.54397	13/20	Reactome_2022	20.8961	TRUE
↑ Signal Transduction By L1 (RCTM)	2.75001	4888	105	#6C004F	0.00177825	0.000270845	2.54397	13/20	Reactome_2022	20.8961	TRUE
↑ Signaling By Hippo (RCTM)	2.75001	4888	105	#6C004F	0.00177825	0.000270845	2.54397	13/20	Reactome_2022	20.8961	TRUE
↑ Negative Regulation of RNA Splicing (GO:BP)	2.75001	4888	105	#6C004F	0.00177825	0.000270845	2.54397	13/20	GO_Biological_Process_2025	20.8961	TRUE
↑ Nucleosome Disassembly (GO:BP)	2.75001	4888	105	#6C004F	0.00177825	0.000270845	2.54397	13/20	GO_Biological_Process_2025	20.8961	TRUE
↑ Positive Regulation of Multicellular Organismal Process (GO:BP)	2.74927	4888	105	#6C004F	0.00178126	0.000271533	1.31089	137/407	GO_Biological_Process_2025	10.7643	TRUE
↑ Positive Regulation of Leukocyte Chemotaxis (GO:BP)	2.74601	4888	105	#6C004F	0.0017947	0.000274041	1.8823	27/56	GO_Biological_Process_2025	15.439	TRUE
↑ Response to Peptide Hormone (GO:BP)	2.74601	4888	105	#6C004F	0.0017947	0.000274041	1.8823	27/56	GO_Biological_Process_2025	15.439	TRUE
↑ Positive Regulation of Protein Transport (GO:BP)	2.73529	4888	105	#6C004F	0.00183953	0.000281121	1.76329	33/73	GO_Biological_Process_2025	14.4179	TRUE
↑ SUMOylation Of DNA Damage Response And Repair Proteins (RCTM)	2.71994	4888	105	#6C004F	0.00190571	0.000291722	1.7448	34/76	Reactome_2022	14.2022	TRUE
↑ Lymphocyte Differentiation (GO:BP)	2.71994	4888	105	#6C004F	0.00190571	0.000291722	1.7448	34/76	GO_Biological_Process_2025	14.2022	TRUE
↑ Negative Regulation of Cell-Cell Adhesion (GO:BP)	2.71191	4888	105	#6C004F	0.0019413	0.000297668	2.0521	21/40	GO_Biological_Process_2025	16.6621	TRUE
↑ Positive Regulation of Stem Cell Population Maintenance (GO:BP)	2.71191	4888	105	#6C004F	0.0019413	0.000297668	2.0521	21/40	GO_Biological_Process_2025	16.6621	TRUE
↑ CLEC7A/inflammasome Pathway (RCTM)	2.70639	4888	105	#6C004F	0.00196613	0.000303236	3.86005	6/6	Reactome_2022	31.2702	TRUE
↑ Uptake And Function Of Diphtheria Toxin (RCTM)	2.70639	4888	105	#6C004F	0.00196613	0.000303236	3.86005	6/6	Reactome_2022	31.2702	TRUE
↑ Establishment of Mitotic Sister Chromatid Cohesion (GO:BP)	2.70639	4888	105	#6C004F	0.00196613	0.000303236	3.86005	6/6	GO_Biological_Process_2025	31.2702	TRUE
↑ Interleukin-27-Mediated Signaling Pathway (GO:BP)	2.70639	4888	105	#6C004F	0.00196613	0.000303236	3.86005	6/6	GO_Biological_Process_2025	31.2702	TRUE
↑ Membrane Invagination (GO:BP)	2.70639	4888	105	#6C004F	0.00196613	0.000303236	3.86005	6/6	GO_Biological_Process_2025	31.2702	TRUE
↑ Morphogenesis of an Endothelium (GO:BP)	2.70639	4888	105	#6C004F	0.00196613	0.000303236	3.86005	6/6	GO_Biological_Process_2025	31.2702	TRUE
↑ Positive Regulation of miRNA-mediated Gene Silencing (GO:BP)	2.70639	4888	105	#6C004F	0.00196613	0.000303236	3.86005	6/6	GO_Biological_Process_2025	31.2702	TRUE
↑ Negative Regulation of Inflammatory Response (GO:BP)	2.69002	4888	105	#6C004F	0.00204165	0.000315145	1.57746	49/121	GO_Biological_Process_2025	12.7182	TRUE
↑ TP53 Regulates Transcription Of DNA Repair Genes (RCTM)	2.68655	4888	105	#6C004F	0.002058	0.000317932	1.82554	29/62	Reactome_2022	14.7023	TRUE
↑ Protein Processing (GO:BP)	2.68075	4888	105	#6C004F	0.00208569	0.000322477	1.59219	47/115	GO_Biological_Process_2025	12.8004	TRUE
↑ Regulation of Double-Strand Break Repair (GO:BP)	2.67853	4888	105	#6C004F	0.00209637	0.000324396	1.67062	39/91	GO_Biological_Process_2025	13.421	TRUE
↑ Signaling By ERBB2 In Cancer (RCTM)	2.67647	4888	105	#6C004F	0.00210636	0.000328099	2.34852	15/25	Reactome_2022	18.8403	TRUE
↑ Late Endosome to Vacuole Transport via Multivesicular Body Sorting Pathway (GO:BP)	2.67647	4888	105	#6C004F	0.00210636	0.000328099	2.34852	15/25	GO_Biological_Process_2025	18.8403	TRUE
↑ Regulation of B Cell Activation (GO:BP)	2.67647	4888	105	#6C004F	0.00210636	0.000328099	2.34852	15/25	GO_Biological_Process_2025	18.8403	TRUE
↑ Regulation of Cell Junction Assembly (GO:BP)	2.67647	4888	105	#6C004F	0.00210636	0.000328099	2.34852	15/25	GO_Biological_Process_2025	18.8403	TRUE
↑ Regulation of Protein Export From Nucleus (GO:BP)	2.67647	4888	105	#6C004F	0.00210636	0.000328099	2.34852	15/25	GO_Biological_Process_2025	18.8403	TRUE
↑ Regulation of Toll-Like Receptor Signaling Pathway (GO:BP)	2.67647	4888	105	#6C004F	0.00210636	0.000328099	2.34852	15/25	GO_Biological_Process_2025	18.8403	TRUE
↑ Plasma Lipoprotein Clearance (RCTM)	2.67647	4888	105	#6C004F	0.00210636	0.000327614	2.12301	19/35	Reactome_2022	17.0343	TRUE
↑ Positive Regulation of Vasculature Development (GO:BP)	2.67647	4888	105	#6C004F	0.00210636	0.000327605	1.60855	45/109	GO_Biological_Process_2025	12.9066	TRUE
Eye-retinal Pigment Epithelial Cell (TS)	2.67571	4888	105	#6C004F	0.00211006	0.000330026	1.63679	42/100	Tabula_Sapiens	13.1211	TRUE
Fat-macrophage (TS)	2.67571	4888	105	#6C004F	0.00211006	0.000330026	1.63679	42/100	Tabula_Sapiens	13.1211	TRUE
Lung-type I Pneumocyte (TS)	2.67571	4888	105	#6C004F	0.00211006	0.000330026	1.63679	42/100	Tabula_Sapiens	13.1211	TRUE
Small Intestine-goblet Cell (TS)	2.67571	4888	105	#6C004F	0.00211006	0.000330026	1.63679	42/100	Tabula_Sapiens	13.1211	TRUE
Trachea-mucus Secreting Cell (TS)	2.67571	4888	105	#6C004F	0.00211006	0.000330026	1.63679	42/100	Tabula_Sapiens	13.1211	TRUE
↑ VEGFR2 Mediated Cell Proliferation (RCTM)	2.67381	4888	105	#6C004F	0.00211927	0.000332822	2.60989	12/18	Reactome_2022	20.8997	TRUE
↑ Negative Regulation of Nucleocytoplasmic Transport (GO:BP)	2.67381	4888	105	#6C004F	0.00211927	0.000332822	2.60989	12/18	GO_Biological_Process_2025	20.8997	TRUE
↑ Positive Regulation of Lymphocyte Migration (GO:BP)	2.67381	4888	105	#6C004F	0.00211927	0.000332822	2.60989	12/18	GO_Biological_Process_2025	20.8997	TRUE
↑ Regulation of Inflammatory Response to Antigenic Stimulus (GO:BP)	2.67381	4888	105	#6C004F	0.00211927	0.000332822	2.60989	12/18	GO_Biological_Process_2025	20.8997	TRUE
↑ Retrograde Protein Transport, ER to Cytosol (GO:BP)	2.67381	4888	105	#6C004F	0.00211927	0.000332822	2.60989	12/18	GO_Biological_Process_2025	20.8997	TRUE
↑ Regulation of Phosphorylation (GO:BP)	2.66873	4888	105	#6C004F	0.00214424	0.000337018	1.80107	30/65	GO_Biological_Process_2025	14.4002	TRUE
↑ Activation Of BH3-only Proteins (RCTM)	2.6637	4888	105	#6C004F	0.0021692	0.000342052	2.21724	17/30	Reactome_2022	17.6948	TRUE
↑ Translation Of Structural Proteins (RCTM)	2.6637	4888	105	#6C004F	0.0021692	0.000342052	2.21724	17/30	Reactome_2022	17.6948	TRUE
↑ Positive Regulation of Microtubule Polymerization (GO:BP)	2.6637	4888	105	#6C004F	0.0021692	0.000342052	2.21724	17/30	GO_Biological_Process_2025	17.6948	TRUE
↑ Regulation of Chemotaxis (GO:BP)	2.6637	4888	105	#6C004F	0.0021692	0.000342052	2.21724	17/30	GO_Biological_Process_2025	17.6948	TRUE
↑ Formation Of HIV-1 Elongation Complex Containing HIV-1 Tat (RCTM)	2.65788	4888	105	#6C004F	0.00219849	0.000347234	1.99955	22/43	Reactome_2022	15.9274	TRUE
↑ Smooth Muscle Contraction (RCTM)	2.65788	4888	105	#6C004F	0.00219849	0.000347234	1.99955	22/43	Reactome_2022	15.9274	TRUE
↑ Positive Regulation of Protein Polymerization (GO:BP)	2.63193	4888	105	#6C004F	0.00233384	0.000369209	1.75831	32/71	GO_Biological_Process_2025	13.8979	TRUE
↑ Regulation of Actin Filament Polymerization (GO:BP)	2.63193	4888	105	#6C004F	0.00233384	0.000369209	1.75831	32/71	GO_Biological_Process_2025	13.8979	TRUE
↑ Cellular Response to Interleukin-1 (GO:BP)	2.6054	4888	105	#6C004F	0.00248082	0.000393096	1.84945	27/57	GO_Biological_Process_2025	14.5024	TRUE
↑ mRNA Stabilization (GO:BP)	2.6054	4888	105	#6C004F	0.00248082	0.000393096	1.84945	27/57	GO_Biological_Process_2025	14.5024	TRUE
↑ Positive Regulation of Interleukin-6 Production (GO:BP)	2.60527	4888	105	#6C004F	0.00248161	0.000393539	1.72218	34/77	GO_Biological_Process_2025	13.5025	TRUE
↑ MAP3K8 (TPL2)-dependent MAPK1/3 Activation (RCTM)	2.60103	4888	105	#6C004F	0.00250591	0.00040092	2.69184	11/16	Reactome_2022	21.0549	TRUE
↑ Spry Regulation Of FGF Signaling (RCTM)	2.60103	4888	105	#6C004F	0.00250591	0.00040092	2.69184	11/16	Reactome_2022	21.0549	TRUE
↑ Cellular Response to Laminar Fluid Shear Stress (GO:BP)	2.60103	4888	105	#6C004F	0.00250591	0.00040092	2.69184	11/16	GO_Biological_Process_2025	21.0549	TRUE
↑ Endoplasmic Reticulum to Cytosol Transport (GO:BP)	2.60103	4888	105	#6C004F	0.00250591	0.00040092	2.69184	11/16	GO_Biological_Process_2025	21.0549	TRUE
↑ Endosome to Lysosome Transport via Multivesicular Body Sorting Pathway (GO:BP)	2.60103	4888	105	#6C004F	0.00250591	0.00040092	2.69184	11/16	GO_Biological_Process_2025	21.0549	TRUE
↑ Establishment of Protein Localization to Endoplasmic Reticulum (GO:BP)	2.60103	4888	105	#6C004F	0.00250591	0.00040092	2.69184	11/16	GO_Biological_Process_2025	21.0549	TRUE
↑ Late Endosome to Lysosome Transport (GO:BP)	2.60103	4888	105	#6C004F	0.00250591	0.00040092	2.69184	11/16	GO_Biological_Process_2025	21.0549	TRUE
↑ Negative Regulation of mRNA Processing (GO:BP)	2.60103	4888	105	#6C004F	0.00250591	0.00040092	2.69184	11/16	GO_Biological_Process_2025	21.0549	TRUE
↑ Positive Regulation of ERAD Pathway (GO:BP)	2.60103	4888	105	#6C004F	0.00250591	0.00040092	2.69184	11/16	GO_Biological_Process_2025	21.0549	TRUE
↑ Positive Regulation of Superoxide Anion Generation (GO:BP)	2.60103	4888	105	#6C004F	0.00250591	0.00040092	2.69184	11/16	GO_Biological_Process_2025	21.0549	TRUE
↑ Regulation of Superoxide Anion Generation (GO:BP)	2.60103	4888	105	#6C004F	0.00250591	0.00040092	2.69184	11/16	GO_Biological_Process_2025	21.0549	TRUE
↑ Protein Complex Oligomerization (GO:BP)	2.59439	4888	105	#6C004F	0.00254453	0.000407425	1.57843	47/116	GO_Biological_Process_2025	12.3207	TRUE
↑ Negative Regulation of Protein Kinase Activity (GO:BP)	2.5822	4888	105	#6C004F	0.00261698	0.000420156	1.82175	28/60	GO_Biological_Process_2025	14.1639	TRUE
↑ Post-Transcriptional Regulation of Gene Expression (GO:BP)	2.5822	4888	105	#6C004F	0.00261698	0.000420156	1.82175	28/60	GO_Biological_Process_2025	14.1639	TRUE
↑ Dephosphorylation (GO:BP)	2.5822	4888	105	#6C004F	0.00261698	0.000420364	1.60229	44/107	GO_Biological_Process_2025	12.4568	TRUE
↑ Protein Catabolic Process (GO:BP)	2.5822	4888	105	#6C004F	0.00261698	0.000420364	1.60229	44/107	GO_Biological_Process_2025	12.4568	TRUE
↑ Positive Regulation of Canonical Wnt Signaling Pathway (GO:BP)	2.58207	4888	105	#6C004F	0.00261777	0.000420827	1.66453	38/89	GO_Biological_Process_2025	12.9388	TRUE
↑ CD28 Dependent PI3K/Akt Signaling (RCTM)	2.58093	4888	105	#6C004F	0.00262462	0.000422936	2.38372	14/23	Reactome_2022	18.5174	TRUE
↑ Negative Regulation of Oxidative Stress-Induced Intrinsic Apoptotic Signaling Pathway (GO:BP)	2.58093	4888	105	#6C004F	0.00262462	0.000422936	2.38372	14/23	GO_Biological_Process_2025	18.5174	TRUE
↑ Nuclear Membrane Reassembly (GO:BP)	2.58093	4888	105	#6C004F	0.00262462	0.000422936	2.38372	14/23	GO_Biological_Process_2025	18.5174	TRUE
↑ Positive Regulation of Supramolecular Fiber Organization (GO:BP)	2.57845	4888	105	#6C004F	0.00263969	0.000425702	1.63055	41/98	GO_Biological_Process_2025	12.6559	TRUE
↑ Formation Of Early Elongation Complex (RCTM)	2.57242	4888	105	#6C004F	0.00267661	0.000434054	2.13414	18/33	Reactome_2022	16.5233	TRUE
↑ Oncogene Induced Senescence (RCTM)	2.57242	4888	105	#6C004F	0.00267661	0.000434054	2.13414	18/33	Reactome_2022	16.5233	TRUE
↑ Signaling By High-Kinase Activity BRAF Mutants (RCTM)	2.57242	4888	105	#6C004F	0.00267661	0.000434054	2.13414	18/33	Reactome_2022	16.5233	TRUE
↑ Positive Regulation of Interleukin-12 Production (GO:BP)	2.57242	4888	105	#6C004F	0.00267661	0.000434054	2.13414	18/33	GO_Biological_Process_2025	16.5233	TRUE
↑ Regulation of Amyloid-Beta Formation (GO:BP)	2.57242	4888	105	#6C004F	0.00267661	0.000434054	2.13414	18/33	GO_Biological_Process_2025	16.5233	TRUE
↑ Regulation of Cell Adhesion Mediated by Integrin (GO:BP)	2.57242	4888	105	#6C004F	0.00267661	0.000434054	2.13414	18/33	GO_Biological_Process_2025	16.5233	TRUE
↑ Cellular Response to Starvation (GO:BP)	2.57242	4888	105	#6C004F	0.00267661	0.000432646	1.51898	55/141	GO_Biological_Process_2025	11.7654	TRUE
↑ Signaling By NOTCH3 (RCTM)	2.56772	4888	105	#6C004F	0.00270572	0.00044016	1.91357	24/49	Reactome_2022	14.7888	TRUE
↑ Positive Regulation of Epithelial to Mesenchymal Transition (GO:BP)	2.56772	4888	105	#6C004F	0.00270572	0.00044016	1.91357	24/49	GO_Biological_Process_2025	14.7888	TRUE
↑ Positive Regulation of Intracellular Transport (GO:BP)	2.56772	4888	105	#6C004F	0.00270572	0.00044016	1.91357	24/49	GO_Biological_Process_2025	14.7888	TRUE
↑ Regulation of Stem Cell Differentiation (GO:BP)	2.56772	4888	105	#6C004F	0.00270572	0.00044016	1.91357	24/49	GO_Biological_Process_2025	14.7888	TRUE
↑ Prefoldin Mediated Transfer Of Substrate To CCT/TriC (RCTM)	2.55993	4888	105	#6C004F	0.00275464	0.000449529	2.23699	16/28	Reactome_2022	17.2412	TRUE
↑ Nuclear Membrane Organization (GO:BP)	2.55993	4888	105	#6C004F	0.00275464	0.000449529	2.23699	16/28	GO_Biological_Process_2025	17.2412	TRUE
↑ Regulation of Mitophagy (GO:BP)	2.55993	4888	105	#6C004F	0.00275464	0.000449529	2.23699	16/28	GO_Biological_Process_2025	17.2412	TRUE
↑ Toll-Like Receptor 4 Signaling Pathway (GO:BP)	2.55993	4888	105	#6C004F	0.00275464	0.000449529	2.23699	16/28	GO_Biological_Process_2025	17.2412	TRUE
↑ Positive Regulation of Myoblast Differentiation (GO:BP)	2.54834	4888	105	#6C004F	0.00282916	0.000462052	2.00254	21/41	GO_Biological_Process_2025	15.3791	TRUE
↑ Prolonged ERK Activation Events (RCTM)	2.54352	4888	105	#6C004F	0.00286075	0.000469042	2.79645	10/14	Reactome_2022	21.4343	TRUE
↑ Role Of LAT2/NTAL/LAB On Calcium Mobilization (RCTM)	2.54352	4888	105	#6C004F	0.00286075	0.000469042	2.79645	10/14	Reactome_2022	21.4343	TRUE
↑ Negative Regulation of Transcription Elongation by RNA Polymerase II (GO:BP)	2.54352	4888	105	#6C004F	0.00286075	0.000469042	2.79645	10/14	GO_Biological_Process_2025	21.4343	TRUE
↑ Regulation of Nuclear-Transcribed mRNA poly(A) Tail Shortening (GO:BP)	2.54352	4888	105	#6C004F	0.00286075	0.000469042	2.79645	10/14	GO_Biological_Process_2025	21.4343	TRUE
Goblet (AzCT)	2.54352	4888	105	#6C004F	0.00286075	0.000469042	2.79645	10/14	Azimuth_Cell_Types_2021	21.4343	TRUE
↑ Cross-presentation Of Particulate Exogenous Antigens (Phagosomes) (RCTM)	2.53181	4888	105	#6C004F	0.00293892	0.000485996	3.4063	7/8	Reactome_2022	25.9878	TRUE
↑ Nef And Signal Transduction (RCTM)	2.53181	4888	105	#6C004F	0.00293892	0.000485996	3.4063	7/8	Reactome_2022	25.9878	TRUE
↑ Sema4D Mediated Inhibition Of Cell Attachment And Migration (RCTM)	2.53181	4888	105	#6C004F	0.00293892	0.000485996	3.4063	7/8	Reactome_2022	25.9878	TRUE
↑ Peptidyl-Serine Autophosphorylation (GO:BP)	2.53181	4888	105	#6C004F	0.00293892	0.000485996	3.4063	7/8	GO_Biological_Process_2025	25.9878	TRUE
↑ Positive Regulation by Host of Viral Genome Replication (GO:BP)	2.53181	4888	105	#6C004F	0.00293892	0.000485996	3.4063	7/8	GO_Biological_Process_2025	25.9878	TRUE
↑ Positive Regulation of Adaptive Immune Response (GO:BP)	2.53181	4888	105	#6C004F	0.00293892	0.000485996	3.4063	7/8	GO_Biological_Process_2025	25.9878	TRUE
↑ Regulation of Endothelial Cell Development (GO:BP)	2.53181	4888	105	#6C004F	0.00293892	0.000485996	3.4063	7/8	GO_Biological_Process_2025	25.9878	TRUE
↑ Regulation of Myeloid Leukocyte Differentiation (GO:BP)	2.53181	4888	105	#6C004F	0.00293892	0.000485996	3.4063	7/8	GO_Biological_Process_2025	25.9878	TRUE
↑ Regulation of Tumor Necrosis Factor Superfamily Cytokine Production (GO:BP)	2.53181	4888	105	#6C004F	0.00293892	0.000485996	3.4063	7/8	GO_Biological_Process_2025	25.9878	TRUE
↑ Regulation of miRNA Metabolic Process (GO:BP)	2.53181	4888	105	#6C004F	0.00293892	0.000485996	3.4063	7/8	GO_Biological_Process_2025	25.9878	TRUE
CD8+ Effector Memory T 1 (AzCT)	2.53181	4888	105	#6C004F	0.00293892	0.000485996	3.4063	7/8	Azimuth_Cell_Types_2021	25.9878	TRUE
↑ Cell adhesion molecules (KEGG)	2.51844	4888	105	#6C004F	0.00303083	0.000501583	1.4996	57/148	KEGG_2021_Human	11.3936	TRUE
↑ AMPK signaling pathway (KEGG)	2.51731	4888	105	#6C004F	0.00303875	0.000503282	1.55815	48/120	KEGG_2021_Human	11.8332	TRUE
↑ Plasma Membrane Organization (GO:BP)	2.50801	4888	105	#6C004F	0.00310448	0.000514565	1.71637	33/75	GO_Biological_Process_2025	12.9967	TRUE
↑ Cell Surface Receptor Signaling Pathway via STAT (GO:BP)	2.50324	4888	105	#6C004F	0.0031388	0.000520656	1.84621	26/55	GO_Biological_Process_2025	13.9581	TRUE
↑ Erythropoietin Activates Phosphoinositide-3-kinase (PI3K) (RCTM)	2.5021	4888	105	#6C004F	0.00314701	0.000524393	2.93462	9/12	Reactome_2022	22.166	TRUE
↑ Interleukin-35 Signaling (RCTM)	2.5021	4888	105	#6C004F	0.00314701	0.000524393	2.93462	9/12	Reactome_2022	22.166	TRUE
↑ PECAM1 Interactions (RCTM)	2.5021	4888	105	#6C004F	0.00314701	0.000524393	2.93462	9/12	Reactome_2022	22.166	TRUE
↑ Astrocyte Activation (GO:BP)	2.5021	4888	105	#6C004F	0.00314701	0.000524393	2.93462	9/12	GO_Biological_Process_2025	22.166	TRUE
↑ T-helper Cell Lineage Commitment (GO:BP)	2.5021	4888	105	#6C004F	0.00314701	0.000524393	2.93462	9/12	GO_Biological_Process_2025	22.166	TRUE
↑ SMAD2/SMAD3:SMAD4 Heterotrimer Regulates Transcription (RCTM)	2.5021	4888	105	#6C004F	0.00314701	0.000526046	2.06472	19/36	Reactome_2022	15.5889	TRUE
↑ Signaling By FGFR1 In Disease (RCTM)	2.5021	4888	105	#6C004F	0.00314701	0.000526046	2.06472	19/36	Reactome_2022	15.5889	TRUE
↑ Regulation of Type I Interferon-Mediated Signaling Pathway (GO:BP)	2.5021	4888	105	#6C004F	0.00314701	0.000526046	2.06472	19/36	GO_Biological_Process_2025	15.5889	TRUE
↑ Vasopressin-regulated water reabsorption (KEGG)	2.5021	4888	105	#6C004F	0.00314701	0.000525603	1.9545	22/44	KEGG_2021_Human	14.7583	TRUE
↑ Substantia Nigra Development (GO:BP)	2.5021	4888	105	#6C004F	0.00314701	0.000525603	1.9545	22/44	GO_Biological_Process_2025	14.7583	TRUE
↑ Positive Regulation of Developmental Process (GO:BP)	2.50022	4888	105	#6C004F	0.00316066	0.000528732	1.38197	87/245	GO_Biological_Process_2025	10.427	TRUE
↑ Constitutive Signaling By Overexpressed ERBB2 (RCTM)	2.49905	4888	105	#6C004F	0.00316922	0.000543145	3.1255	8/10	Reactome_2022	23.4979	TRUE
↑ Folding Of Actin By CCT/TriC (RCTM)	2.49905	4888	105	#6C004F	0.00316922	0.000543145	3.1255	8/10	Reactome_2022	23.4979	TRUE
↑ Interleukin-21 Signaling (RCTM)	2.49905	4888	105	#6C004F	0.00316922	0.000543145	3.1255	8/10	Reactome_2022	23.4979	TRUE
↑ RUNX3 Regulates p14-ARF (RCTM)	2.49905	4888	105	#6C004F	0.00316922	0.000543145	3.1255	8/10	Reactome_2022	23.4979	TRUE
↑ Regulation Of FOXO Transcriptional Activity By Acetylation (RCTM)	2.49905	4888	105	#6C004F	0.00316922	0.000543145	3.1255	8/10	Reactome_2022	23.4979	TRUE
↑ STAT3 Nuclear Events Downstream Of ALK Signaling (RCTM)	2.49905	4888	105	#6C004F	0.00316922	0.000543145	3.1255	8/10	Reactome_2022	23.4979	TRUE
↑ Cellular Response to Oxidised Low-Density Lipoprotein Particle Stimulus (GO:BP)	2.49905	4888	105	#6C004F	0.00316922	0.000543145	3.1255	8/10	GO_Biological_Process_2025	23.4979	TRUE
↑ Negative Regulation by Host of Viral Genome Replication (GO:BP)	2.49905	4888	105	#6C004F	0.00316922	0.000543145	3.1255	8/10	GO_Biological_Process_2025	23.4979	TRUE
↑ Regulation of Mononuclear Cell Migration (GO:BP)	2.49905	4888	105	#6C004F	0.00316922	0.000543145	3.1255	8/10	GO_Biological_Process_2025	23.4979	TRUE
↑ Regulation of Phagocytosis, Engulfment (GO:BP)	2.49905	4888	105	#6C004F	0.00316922	0.000543145	3.1255	8/10	GO_Biological_Process_2025	23.4979	TRUE
↑ Response to Sterol (GO:BP)	2.49905	4888	105	#6C004F	0.00316922	0.000543145	3.1255	8/10	GO_Biological_Process_2025	23.4979	TRUE
↑ T-helper 17 Cell Differentiation (GO:BP)	2.49905	4888	105	#6C004F	0.00316922	0.000543145	3.1255	8/10	GO_Biological_Process_2025	23.4979	TRUE
CD4+ Central Memory T 3 (AzCT)	2.49905	4888	105	#6C004F	0.00316922	0.000543145	3.1255	8/10	Azimuth_Cell_Types_2021	23.4979	TRUE
CD4+ Memory/Effector T (AzCT)	2.49905	4888	105	#6C004F	0.00316922	0.000543145	3.1255	8/10	Azimuth_Cell_Types_2021	23.4979	TRUE
CD56-dim Natural Killer 1 (AzCT)	2.49905	4888	105	#6C004F	0.00316922	0.000543145	3.1255	8/10	Azimuth_Cell_Types_2021	23.4979	TRUE
CD56-dim Natural Killer 2 (AzCT)	2.49905	4888	105	#6C004F	0.00316922	0.000543145	3.1255	8/10	Azimuth_Cell_Types_2021	23.4979	TRUE
CD8+ T Cell (AzCT)	2.49905	4888	105	#6C004F	0.00316922	0.000543145	3.1255	8/10	Azimuth_Cell_Types_2021	23.4979	TRUE
EREG+ Dendritic (AzCT)	2.49905	4888	105	#6C004F	0.00316922	0.000543145	3.1255	8/10	Azimuth_Cell_Types_2021	23.4979	TRUE
IGSF21+ Dendritic (AzCT)	2.49905	4888	105	#6C004F	0.00316922	0.000543145	3.1255	8/10	Azimuth_Cell_Types_2021	23.4979	TRUE
Intermediate Monocyte (AzCT)	2.49905	4888	105	#6C004F	0.00316922	0.000543145	3.1255	8/10	Azimuth_Cell_Types_2021	23.4979	TRUE
Microglia / Perivascular Macrophage (AzCT)	2.49905	4888	105	#6C004F	0.00316922	0.000543145	3.1255	8/10	Azimuth_Cell_Types_2021	23.4979	TRUE
Natural Killer Cell (AzCT)	2.49905	4888	105	#6C004F	0.00316922	0.000543145	3.1255	8/10	Azimuth_Cell_Types_2021	23.4979	TRUE
TREM2+ Dendritic (AzCT)	2.49905	4888	105	#6C004F	0.00316922	0.000543145	3.1255	8/10	Azimuth_Cell_Types_2021	23.4979	TRUE
↑ Citric Acid Cycle (TCA Cycle) (RCTM)	2.49905	4888	105	#6C004F	0.00316922	0.000542256	2.4255	13/21	Reactome_2022	18.2392	TRUE
↑ Interleukin-37 Signaling (RCTM)	2.49905	4888	105	#6C004F	0.00316922	0.000542256	2.4255	13/21	Reactome_2022	18.2392	TRUE
↑ COPII Vesicle Coating (GO:BP)	2.49905	4888	105	#6C004F	0.00316922	0.000542256	2.4255	13/21	GO_Biological_Process_2025	18.2392	TRUE
↑ DNA Repair-Dependent Chromatin Remodeling (GO:BP)	2.49905	4888	105	#6C004F	0.00316922	0.000542256	2.4255	13/21	GO_Biological_Process_2025	18.2392	TRUE
↑ Growth Hormone Receptor Signaling Pathway (GO:BP)	2.49905	4888	105	#6C004F	0.00316922	0.000542256	2.4255	13/21	GO_Biological_Process_2025	18.2392	TRUE
↑ Negative Regulation of Amide Metabolic Process (GO:BP)	2.49905	4888	105	#6C004F	0.00316922	0.000542256	2.4255	13/21	GO_Biological_Process_2025	18.2392	TRUE
↑ Negative Regulation of ERBB Signaling Pathway (GO:BP)	2.49905	4888	105	#6C004F	0.00316922	0.000542256	2.4255	13/21	GO_Biological_Process_2025	18.2392	TRUE
↑ Regulation of Oxidative Stress-Induced Intrinsic Apoptotic Signaling Pathway (GO:BP)	2.49905	4888	105	#6C004F	0.00316922	0.000542256	2.4255	13/21	GO_Biological_Process_2025	18.2392	TRUE
↑ Vesicle Targeting, Rough ER to cis-Golgi (GO:BP)	2.49905	4888	105	#6C004F	0.00316922	0.000542256	2.4255	13/21	GO_Biological_Process_2025	18.2392	TRUE
↑ Regulation of Endothelial Cell Proliferation (GO:BP)	2.4974	4888	105	#6C004F	0.00318128	0.000545618	1.65816	37/87	GO_Biological_Process_2025	12.4588	TRUE
↑ Negative Regulation of Angiogenesis (GO:BP)	2.4948	4888	105	#6C004F	0.00320038	0.000549304	1.63469	39/93	GO_Biological_Process_2025	12.2714	TRUE
↑ Regulation of Myoblast Differentiation (GO:BP)	2.49033	4888	105	#6C004F	0.00323348	0.000555399	1.81773	27/58	GO_Biological_Process_2025	13.6254	TRUE
↑ Diseases Associated With TLR Signaling Cascade (RCTM)	2.47703	4888	105	#6C004F	0.003334	0.000575225	2.14672	17/31	Reactome_2022	16.0161	TRUE
↑ Late Endosomal Microautophagy (RCTM)	2.47703	4888	105	#6C004F	0.003334	0.000575225	2.14672	17/31	Reactome_2022	16.0161	TRUE
↑ Positive Regulation of Lamellipodium Organization (GO:BP)	2.47703	4888	105	#6C004F	0.003334	0.000575225	2.14672	17/31	GO_Biological_Process_2025	16.0161	TRUE
↑ Regulation of Stress-Activated MAPK Cascade (GO:BP)	2.47703	4888	105	#6C004F	0.003334	0.000575225	2.14672	17/31	GO_Biological_Process_2025	16.0161	TRUE
↑ Regulation of Transcription by RNA Polymerase I (GO:BP)	2.47703	4888	105	#6C004F	0.003334	0.000575225	2.14672	17/31	GO_Biological_Process_2025	16.0161	TRUE
↑ Vacuolar Acidification (GO:BP)	2.47703	4888	105	#6C004F	0.003334	0.000575225	2.14672	17/31	GO_Biological_Process_2025	16.0161	TRUE
↑ Supramolecular Fiber Organization (GO:BP)	2.47111	4888	105	#6C004F	0.00337983	0.000583565	1.32029	115/339	GO_Biological_Process_2025	9.83135	TRUE
↑ Regulation Of PTEN Gene Transcription (RCTM)	2.46939	4888	105	#6C004F	0.0033932	0.000586307	1.79202	28/61	Reactome_2022	13.3356	TRUE
↑ Constitutive Signaling By AKT1 E17K In Cancer (RCTM)	2.46883	4888	105	#6C004F	0.00339759	0.00059011	2.25976	15/26	Reactome_2022	16.8018	TRUE
↑ Formation Of Tubulin Folding Intermediates By CCT/TriC (RCTM)	2.46883	4888	105	#6C004F	0.00339759	0.00059011	2.25976	15/26	Reactome_2022	16.8018	TRUE
↑ HDMs Demethylate Histones (RCTM)	2.46883	4888	105	#6C004F	0.00339759	0.00059011	2.25976	15/26	Reactome_2022	16.8018	TRUE
↑ Role Of Phospholipids In Phagocytosis (RCTM)	2.46883	4888	105	#6C004F	0.00339759	0.00059011	2.25976	15/26	Reactome_2022	16.8018	TRUE
↑ Cellular Response to Topologically Incorrect Protein (GO:BP)	2.46883	4888	105	#6C004F	0.00339759	0.00059011	2.25976	15/26	GO_Biological_Process_2025	16.8018	TRUE
↑ Positive Regulation of mRNA Processing (GO:BP)	2.46883	4888	105	#6C004F	0.00339759	0.00059011	2.25976	15/26	GO_Biological_Process_2025	16.8018	TRUE
↑ Reg of Endoplasmic Reticulum Stress-Induced Intrinsic Apoptotic Sgnlng Pway (GO:BP)	2.46883	4888	105	#6C004F	0.00339759	0.00059011	2.25976	15/26	GO_Biological_Process_2025	16.8018	TRUE
↑ Positive Regulation of Extrinsic Apoptotic Signaling Pathway (GO:BP)	2.4516	4888	105	#6C004F	0.00353505	0.000615343	2.00585	20/39	GO_Biological_Process_2025	14.8299	TRUE
↑ Positive Regulation of Intrinsic Apoptotic Signaling Pathway (GO:BP)	2.4516	4888	105	#6C004F	0.00353505	0.000615343	2.00585	20/39	GO_Biological_Process_2025	14.8299	TRUE
↑ Vacuolar Transport (GO:BP)	2.4516	4888	105	#6C004F	0.00353505	0.000615343	2.00585	20/39	GO_Biological_Process_2025	14.8299	TRUE
↑ Regulation Of Lipid Metabolism By PPARalpha (RCTM)	2.43523	4888	105	#6C004F	0.00367086	0.000639451	1.5516	47/118	Reactome_2022	11.4119	TRUE
↑ Negative Regulation of Phosphorylation (GO:BP)	2.43511	4888	105	#6C004F	0.00367187	0.000640098	1.87557	24/50	GO_Biological_Process_2025	13.7927	TRUE
↑ Positive Regulation of Apoptotic Signaling Pathway (GO:BP)	2.42452	4888	105	#6C004F	0.00376257	0.000656392	1.72808	31/70	GO_Biological_Process_2025	12.6647	TRUE
↑ Spindle Assembly (GO:BP)	2.41423	4888	105	#6C004F	0.00385278	0.000672622	1.71025	32/73	GO_Biological_Process_2025	12.4923	TRUE
↑ Initiation Of Nuclear Envelope (NE) Reformation (RCTM)	2.40621	4888	105	#6C004F	0.00392455	0.000690175	2.4759	12/19	Reactome_2022	18.021	TRUE
↑ RHO GTPases Activate ROCKs (RCTM)	2.40621	4888	105	#6C004F	0.00392455	0.000690175	2.4759	12/19	Reactome_2022	18.021	TRUE
↑ Negative Regulation of Type I Interferon-Mediated Signaling Pathway (GO:BP)	2.40621	4888	105	#6C004F	0.00392455	0.000690175	2.4759	12/19	GO_Biological_Process_2025	18.021	TRUE
↑ Positive Regulation of Endothelial Cell Apoptotic Process (GO:BP)	2.40621	4888	105	#6C004F	0.00392455	0.000690175	2.4759	12/19	GO_Biological_Process_2025	18.021	TRUE
↑ Protein Localization to Endoplasmic Reticulum (GO:BP)	2.40621	4888	105	#6C004F	0.00392455	0.000690175	2.4759	12/19	GO_Biological_Process_2025	18.021	TRUE
↑ Protein Localization to Microtubule Organizing Center (GO:BP)	2.40621	4888	105	#6C004F	0.00392455	0.000690175	2.4759	12/19	GO_Biological_Process_2025	18.021	TRUE
↑ Regulation of Lymphocyte Differentiation (GO:BP)	2.40621	4888	105	#6C004F	0.00392455	0.000690175	2.4759	12/19	GO_Biological_Process_2025	18.021	TRUE
↑ Regulation of RIG-I Signaling Pathway (GO:BP)	2.40621	4888	105	#6C004F	0.00392455	0.000690175	2.4759	12/19	GO_Biological_Process_2025	18.021	TRUE
↑ Cytoplasmic Microtubule Organization (GO:BP)	2.40621	4888	105	#6C004F	0.00392455	0.000689905	1.84275	25/53	GO_Biological_Process_2025	13.4133	TRUE
↑ Regulation of Proteolysis (GO:BP)	2.40621	4888	105	#6C004F	0.00392455	0.000689905	1.84275	25/53	GO_Biological_Process_2025	13.4133	TRUE
↑ Positive Regulation of Protein Modification by Small Protein Conjugation or Removal (GO:BP)	2.4032	4888	105	#6C004F	0.00395189	0.000695487	1.67866	34/79	GO_Biological_Process_2025	12.2053	TRUE
Heart-cardiac Endothelial Cell (TS)	2.40303	4888	105	#6C004F	0.00395338	0.000697269	1.59791	41/100	Tabula_Sapiens	11.6141	TRUE
Spleen-macrophage (TS)	2.40303	4888	105	#6C004F	0.00395338	0.000697269	1.59791	41/100	Tabula_Sapiens	11.6141	TRUE
↑ Response to UV (GO:BP)	2.40303	4888	105	#6C004F	0.00395338	0.000697269	1.59791	41/100	GO_Biological_Process_2025	11.6141	TRUE
↑ Detoxification Of Reactive Oxygen Species (RCTM)	2.40286	4888	105	#6C004F	0.00395491	0.00070007	2.07216	18/34	Reactome_2022	15.0528	TRUE
↑ Negative Regulation of Blood Vessel Endothelial Cell Migration (GO:BP)	2.40286	4888	105	#6C004F	0.00395491	0.00070007	2.07216	18/34	GO_Biological_Process_2025	15.0528	TRUE
↑ Regulation of JUN Kinase Activity (GO:BP)	2.40286	4888	105	#6C004F	0.00395491	0.00070007	2.07216	18/34	GO_Biological_Process_2025	15.0528	TRUE
↑ Regulation of Receptor-Mediated Endocytosis (GO:BP)	2.40286	4888	105	#6C004F	0.00395491	0.00069997	1.9553	21/42	GO_Biological_Process_2025	14.2042	TRUE
↑ Regulation of Cytokine Production (GO:BP)	2.40286	4888	105	#6C004F	0.00395491	0.000698259	1.44839	64/172	GO_Biological_Process_2025	10.5254	TRUE
↑ Global Genome Nucleotide Excision Repair (GG-NER) (RCTM)	2.4018	4888	105	#6C004F	0.00396461	0.000702549	1.66459	35/82	Reactome_2022	12.0862	TRUE
↑ Anchoring Of Basal Body To Plasma Membrane (RCTM)	2.4018	4888	105	#6C004F	0.00396461	0.000702801	1.6073	40/97	Reactome_2022	11.6697	TRUE
↑ Peptidyl-Lysine Modification (GO:BP)	2.40016	4888	105	#6C004F	0.00397961	0.000706989	1.65151	36/85	GO_Biological_Process_2025	11.9809	TRUE
↑ Cellular Response to Peptide Hormone Stimulus (GO:BP)	2.40016	4888	105	#6C004F	0.00397961	0.00070673	1.61729	39/94	GO_Biological_Process_2025	11.7332	TRUE
↑ Positive Regulation of Double-Strand Break Repair (GO:BP)	2.40016	4888	105	#6C004F	0.00397961	0.00070673	1.61729	39/94	GO_Biological_Process_2025	11.7332	TRUE
↑ Opioid Signaling (RCTM)	2.39954	4888	105	#6C004F	0.00398533	0.000709025	1.63933	37/88	Reactome_2022	11.8878	TRUE
↑ Positive Regulation of Protein Kinase Activity (GO:BP)	2.39954	4888	105	#6C004F	0.00398533	0.000709025	1.63933	37/88	GO_Biological_Process_2025	11.8878	TRUE
↑ Positive Regulation of ERK1 and ERK2 Cascade (GO:BP)	2.39603	4888	105	#6C004F	0.00401763	0.000715285	1.47588	58/153	GO_Biological_Process_2025	10.6896	TRUE
↑ Cytoplasmic Pattern Recognition Receptor Signaling Pathway (GO:BP)	2.36921	4888	105	#6C004F	0.00427352	0.000762485	2.16103	16/29	GO_Biological_Process_2025	15.5139	TRUE
↑ Fc-gamma Receptor Signaling Pathway (GO:BP)	2.36921	4888	105	#6C004F	0.00427352	0.000762485	2.16103	16/29	GO_Biological_Process_2025	15.5139	TRUE
↑ Vascular Endothelial Growth Factor Receptor Signaling Pathway (GO:BP)	2.36921	4888	105	#6C004F	0.00427352	0.000762485	2.16103	16/29	GO_Biological_Process_2025	15.5139	TRUE
↑ RHO GTPases Activate NADPH Oxidases (RCTM)	2.36485	4888	105	#6C004F	0.0043167	0.000773459	2.28628	14/24	Reactome_2022	16.3804	TRUE
↑ Signaling By ERBB2 KD Mutants (RCTM)	2.36485	4888	105	#6C004F	0.0043167	0.000773459	2.28628	14/24	Reactome_2022	16.3804	TRUE
↑ Fc Receptor Mediated Stimulatory Signaling Pathway (GO:BP)	2.36485	4888	105	#6C004F	0.0043167	0.000773459	2.28628	14/24	GO_Biological_Process_2025	16.3804	TRUE
↑ Regulation of Intracellular Steroid Hormone Receptor Signaling Pathway (GO:BP)	2.36485	4888	105	#6C004F	0.0043167	0.000773459	2.28628	14/24	GO_Biological_Process_2025	16.3804	TRUE
↑ Notch signaling pathway (KEGG)	2.36485	4888	105	#6C004F	0.0043167	0.000773503	1.78707	27/59	KEGG_2021_Human	12.8036	TRUE
↑ Proton Motive Force-Driven ATP Synthesis (GO:BP)	2.36485	4888	105	#6C004F	0.0043167	0.000773503	1.78707	27/59	GO_Biological_Process_2025	12.8036	TRUE
↑ TAK1-dependent IKK And NF-kappa-B Activation (RCTM)	2.36264	4888	105	#6C004F	0.00433875	0.000778565	1.91143	22/45	Reactome_2022	13.6821	TRUE
↑ Regulation of B Cell Proliferation (GO:BP)	2.36264	4888	105	#6C004F	0.00433875	0.000778565	1.91143	22/45	GO_Biological_Process_2025	13.6821	TRUE
↑ Extracellular Matrix Organization (RCTM)	2.35706	4888	105	#6C004F	0.00439486	0.000789196	1.33716	100/291	Reactome_2022	9.55336	TRUE
↑ PPARA Activates Gene Expression (RCTM)	2.34522	4888	105	#6C004F	0.00451626	0.000811575	1.54484	46/116	Reactome_2022	10.9939	TRUE
↑ Intrinsic Apoptotic Signaling Pathway by P53 Class Mediator (GO:BP)	2.34185	4888	105	#6C004F	0.00455147	0.000820231	2.00954	19/37	GO_Biological_Process_2025	14.2796	TRUE
↑ Negative Regulation of Endothelial Cell Migration (GO:BP)	2.34185	4888	105	#6C004F	0.00455147	0.000820231	2.00954	19/37	GO_Biological_Process_2025	14.2796	TRUE
↑ Positive Regulation of Interferon-Beta Production (GO:BP)	2.34185	4888	105	#6C004F	0.00455147	0.000820231	2.00954	19/37	GO_Biological_Process_2025	14.2796	TRUE
↑ Regulation of Receptor Internalization (GO:BP)	2.34185	4888	105	#6C004F	0.00455147	0.000820231	2.00954	19/37	GO_Biological_Process_2025	14.2796	TRUE
↑ Erythrocyte Differentiation (GO:BP)	2.32654	4888	105	#6C004F	0.00471477	0.000850263	1.87299	23/48	GO_Biological_Process_2025	13.242	TRUE
↑ Ras Protein Signal Transduction (GO:BP)	2.32201	4888	105	#6C004F	0.00476425	0.000859796	1.72188	30/68	GO_Biological_Process_2025	12.1544	TRUE
↑ mTOR signaling pathway (KEGG)	2.32143	4888	105	#6C004F	0.00477055	0.000861544	1.46624	58/154	KEGG_2021_Human	10.347	TRUE
↑ FOXO-mediated Transcription Of Cell Cycle Genes (RCTM)	2.31896	4888	105	#6C004F	0.0047978	0.000869536	2.53787	11/17	Reactome_2022	17.8857	TRUE
↑ 3'-UTR-mediated mRNA Destabilization (GO:BP)	2.31896	4888	105	#6C004F	0.0047978	0.000869536	2.53787	11/17	GO_Biological_Process_2025	17.8857	TRUE
↑ Negative Regulation of Anoikis (GO:BP)	2.31896	4888	105	#6C004F	0.0047978	0.000869536	2.53787	11/17	GO_Biological_Process_2025	17.8857	TRUE
↑ Regulation of Nucleocytoplasmic Transport (GO:BP)	2.31896	4888	105	#6C004F	0.0047978	0.000869536	2.53787	11/17	GO_Biological_Process_2025	17.8857	TRUE
↑ miRNA-mediated Gene Silencing by Inhibition of Translation (GO:BP)	2.31896	4888	105	#6C004F	0.0047978	0.000869536	2.53787	11/17	GO_Biological_Process_2025	17.8857	TRUE
↑ Cellular Response to Reactive Oxygen Species (GO:BP)	2.31489	4888	105	#6C004F	0.00484295	0.000878958	1.70381	31/71	GO_Biological_Process_2025	11.9893	TRUE
↑ Positive Regulation of Proteasomal Ubiquitin-Dependent Protein Catabolic Process (GO:BP)	2.31489	4888	105	#6C004F	0.00484295	0.000878958	1.70381	31/71	GO_Biological_Process_2025	11.9893	TRUE
↑ Positive Regulation of Hydrolase Activity (GO:BP)	2.30787	4888	105	#6C004F	0.00492183	0.000893904	1.59089	40/98	GO_Biological_Process_2025	11.1679	TRUE
↑ cGMP-PKG signaling pathway (KEGG)	2.30747	4888	105	#6C004F	0.0049264	0.000895365	1.44514	62/167	KEGG_2021_Human	10.1424	TRUE
↑ Transcription-Coupled Nucleotide Excision Repair (TC-NER) (RCTM)	2.30362	4888	105	#6C004F	0.00497031	0.000904618	1.67188	33/77	Reactome_2022	11.7165	TRUE
↑ Positive Regulation of Lymphocyte Proliferation (GO:BP)	2.30362	4888	105	#6C004F	0.00497031	0.000904618	1.67188	33/77	GO_Biological_Process_2025	11.7165	TRUE
↑ Positive Regulation of Cell Adhesion (GO:BP)	2.30158	4888	105	#6C004F	0.00499364	0.000909504	1.61025	38/92	GO_Biological_Process_2025	11.276	TRUE
↑ Epithelial to Mesenchymal Transition (GO:BP)	2.29947	4888	105	#6C004F	0.00501804	0.000914589	1.83904	24/51	GO_Biological_Process_2025	12.8678	TRUE
↑ Regulation of Organelle Assembly (GO:BP)	2.29902	4888	105	#6C004F	0.00502325	0.000916182	1.63232	36/86	GO_Biological_Process_2025	11.4186	TRUE
↑ Phospholipase D signaling pathway (KEGG)	2.29705	4888	105	#6C004F	0.00504604	0.000920984	1.47318	56/148	KEGG_2021_Human	10.2976	TRUE
↑ Cargo Concentration In ER (RCTM)	2.29232	4888	105	#6C004F	0.00510123	0.000932418	2.08054	17/32	Reactome_2022	14.5175	TRUE
↑ Response to Steroid Hormone (GO:BP)	2.29232	4888	105	#6C004F	0.00510123	0.000932418	2.08054	17/32	GO_Biological_Process_2025	14.5175	TRUE
↑ Regulation of DNA Binding (GO:BP)	2.29232	4888	105	#6C004F	0.00510123	0.000933017	1.9562	20/40	GO_Biological_Process_2025	13.6486	TRUE
↑ Pyruvate Metabolism And Citric Acid (TCA) Cycle (RCTM)	2.27544	4888	105	#6C004F	0.00530348	0.000971365	1.80883	25/54	Reactome_2022	12.5475	TRUE
↑ Plasma Membrane Bounded Cell Projection Morphogenesis (GO:BP)	2.27544	4888	105	#6C004F	0.00530348	0.000971365	1.80883	25/54	GO_Biological_Process_2025	12.5475	TRUE
↑ Cell Surface Receptor Protein Tyrosine Kinase Signaling Pathway (GO:BP)	2.27351	4888	105	#6C004F	0.00532707	0.000976369	1.3276	101/296	GO_Biological_Process_2025	9.20252	TRUE
↑ Fc-epsilon Receptor Signaling Pathway (GO:BP)	2.26023	4888	105	#6C004F	0.00549254	0.00101162	2.31756	13/22	GO_Biological_Process_2025	15.9824	TRUE
↑ Positive Regulation of Interferon-Alpha Production (GO:BP)	2.26023	4888	105	#6C004F	0.00549254	0.00101162	2.31756	13/22	GO_Biological_Process_2025	15.9824	TRUE
↑ ER-nucleus Signaling Pathway (GO:BP)	2.26023	4888	105	#6C004F	0.00549254	0.00101087	2.17746	15/27	GO_Biological_Process_2025	15.0178	TRUE
↑ Negative Regulation of Lymphocyte Activation (GO:BP)	2.26023	4888	105	#6C004F	0.00549254	0.00101087	2.17746	15/27	GO_Biological_Process_2025	15.0178	TRUE
↑ Negative Regulation of Neurogenesis (GO:BP)	2.26023	4888	105	#6C004F	0.00549254	0.00101087	2.17746	15/27	GO_Biological_Process_2025	15.0178	TRUE
↑ Nuclear-Transcribed mRNA Catabolic Process, Nonsense-Mediated Decay (GO:BP)	2.26023	4888	105	#6C004F	0.00549254	0.00101087	2.17746	15/27	GO_Biological_Process_2025	15.0178	TRUE
↑ Phagocytosis, Engulfment (GO:BP)	2.26023	4888	105	#6C004F	0.00549254	0.00101087	2.17746	15/27	GO_Biological_Process_2025	15.0178	TRUE
↑ Negative Regulation of Multicellular Organismal Process (GO:BP)	2.25284	4888	105	#6C004F	0.00558678	0.00102969	1.36099	85/243	GO_Biological_Process_2025	9.36159	TRUE
↑ Cellular Response to Type I Interferon (GO:BP)	2.25141	4888	105	#6C004F	0.0056052	0.00103667	1.91024	21/43	GO_Biological_Process_2025	13.1266	TRUE
↑ Negative Regulation of mRNA Catabolic Process (GO:BP)	2.25141	4888	105	#6C004F	0.0056052	0.00103667	1.91024	21/43	GO_Biological_Process_2025	13.1266	TRUE
↑ Positive Regulation of Myeloid Leukocyte Differentiation (GO:BP)	2.25141	4888	105	#6C004F	0.0056052	0.00103667	1.91024	21/43	GO_Biological_Process_2025	13.1266	TRUE
↑ Positive Regulation of Receptor-Mediated Endocytosis (GO:BP)	2.25141	4888	105	#6C004F	0.0056052	0.00103667	1.91024	21/43	GO_Biological_Process_2025	13.1266	TRUE
↑ mRNA Transcription (GO:BP)	2.25141	4888	105	#6C004F	0.0056052	0.00103667	1.91024	21/43	GO_Biological_Process_2025	13.1266	TRUE
↑ CTNNB1 S33 Mutants Not Phosphorylated (RCTM)	2.23711	4888	105	#6C004F	0.00579283	0.00107953	2.61588	10/15	Reactome_2022	17.8697	TRUE
↑ Depolymerisation Of Nuclear Lamina (RCTM)	2.23711	4888	105	#6C004F	0.00579283	0.00107953	2.61588	10/15	Reactome_2022	17.8697	TRUE
↑ EPHA-mediated Growth Cone Collapse (RCTM)	2.23711	4888	105	#6C004F	0.00579283	0.00107953	2.61588	10/15	Reactome_2022	17.8697	TRUE
↑ WNT5A-dependent Internalization Of FZD4 (RCTM)	2.23711	4888	105	#6C004F	0.00579283	0.00107953	2.61588	10/15	Reactome_2022	17.8697	TRUE
↑ Arp2/3 Complex-Mediated Actin Nucleation (GO:BP)	2.23711	4888	105	#6C004F	0.00579283	0.00107953	2.61588	10/15	GO_Biological_Process_2025	17.8697	TRUE
↑ Lipoprotein Localization (GO:BP)	2.23711	4888	105	#6C004F	0.00579283	0.00107953	2.61588	10/15	GO_Biological_Process_2025	17.8697	TRUE
↑ Positive Regulation of Cytoplasmic Translation (GO:BP)	2.23711	4888	105	#6C004F	0.00579283	0.00107953	2.61588	10/15	GO_Biological_Process_2025	17.8697	TRUE
↑ Regulation of Amyloid-Beta Clearance (GO:BP)	2.23711	4888	105	#6C004F	0.00579283	0.00107953	2.61588	10/15	GO_Biological_Process_2025	17.8697	TRUE
↑ Regulation of IRE1-mediated Unfolded Protein Response (GO:BP)	2.23711	4888	105	#6C004F	0.00579283	0.00107953	2.61588	10/15	GO_Biological_Process_2025	17.8697	TRUE
↑ Regulation of Monocyte Differentiation (GO:BP)	2.23711	4888	105	#6C004F	0.00579283	0.00107953	2.61588	10/15	GO_Biological_Process_2025	17.8697	TRUE
Plasmacytoid Dendritic Cell (AzCT)	2.23711	4888	105	#6C004F	0.00579283	0.00107953	2.61588	10/15	Azimuth_Cell_Types_2021	17.8697	TRUE
↑ Cellular Response to Hydrogen Peroxide (GO:BP)	2.23235	4888	105	#6C004F	0.00585673	0.00109443	2.01367	18/35	GO_Biological_Process_2025	13.7282	TRUE
↑ Positive Regulation of Macromolecule Metabolic Process (GO:BP)	2.23235	4888	105	#6C004F	0.00585673	0.00109443	2.01367	18/35	GO_Biological_Process_2025	13.7282	TRUE
↑ Regulation of p38MAPK Cascade (GO:BP)	2.23235	4888	105	#6C004F	0.00585673	0.00109443	2.01367	18/35	GO_Biological_Process_2025	13.7282	TRUE
↑ PI3K/AKT Signaling In Cancer (RCTM)	2.23235	4888	105	#6C004F	0.00585673	0.00109291	1.55875	42/105	Reactome_2022	10.629	TRUE
↑ Positive Regulation of Interleukin-1 Production (GO:BP)	2.23139	4888	105	#6C004F	0.00586959	0.00109759	1.73537	28/63	GO_Biological_Process_2025	11.8259	TRUE
↑ Cellular Senescence (RCTM)	2.22836	4888	105	#6C004F	0.00591068	0.00110603	1.43904	61/165	Reactome_2022	9.79549	TRUE
↑ Positive Regulation of Transcription Elongation by RNA Polymerase II (GO:BP)	2.21928	4888	105	#6C004F	0.00603557	0.00113017	1.87021	22/46	GO_Biological_Process_2025	12.6901	TRUE
↑ Drug-mediated Inhibition Of CDK4/CDK6 Activity (RCTM)	2.21057	4888	105	#6C004F	0.00615784	0.00117041	3.85939	5/5	Reactome_2022	26.0524	TRUE
↑ FBXW7 Mutants And NOTCH1 In Cancer (RCTM)	2.21057	4888	105	#6C004F	0.00615784	0.00117041	3.85939	5/5	Reactome_2022	26.0524	TRUE
↑ LRR FLII-interacting Protein 1 (LRRFIP1) Activates Type I IFN Production (RCTM)	2.21057	4888	105	#6C004F	0.00615784	0.00117041	3.85939	5/5	Reactome_2022	26.0524	TRUE
↑ vRNP Assembly (RCTM)	2.21057	4888	105	#6C004F	0.00615784	0.00117041	3.85939	5/5	Reactome_2022	26.0524	TRUE
↑ Adiponectin-Activated Signaling Pathway (GO:BP)	2.21057	4888	105	#6C004F	0.00615784	0.00117041	3.85939	5/5	GO_Biological_Process_2025	26.0524	TRUE
↑ Interleukin-4-Mediated Signaling Pathway (GO:BP)	2.21057	4888	105	#6C004F	0.00615784	0.00117041	3.85939	5/5	GO_Biological_Process_2025	26.0524	TRUE
↑ MHC Class I Protein Complex Assembly (GO:BP)	2.21057	4888	105	#6C004F	0.00615784	0.00117041	3.85939	5/5	GO_Biological_Process_2025	26.0524	TRUE
↑ Membrane Raft Assembly (GO:BP)	2.21057	4888	105	#6C004F	0.00615784	0.00117041	3.85939	5/5	GO_Biological_Process_2025	26.0524	TRUE
↑ Negative Regulation of Amyloid Precursor Protein Biosynthetic Process (GO:BP)	2.21057	4888	105	#6C004F	0.00615784	0.00117041	3.85939	5/5	GO_Biological_Process_2025	26.0524	TRUE
↑ Negative Regulation of IRE1-mediated Unfolded Protein Response (GO:BP)	2.21057	4888	105	#6C004F	0.00615784	0.00117041	3.85939	5/5	GO_Biological_Process_2025	26.0524	TRUE
↑ Peptide Antigen Assembly With MHC Class I Protein Complex (GO:BP)	2.21057	4888	105	#6C004F	0.00615784	0.00117041	3.85939	5/5	GO_Biological_Process_2025	26.0524	TRUE
↑ Positive Regulation of Focal Adhesion Disassembly (GO:BP)	2.21057	4888	105	#6C004F	0.00615784	0.00117041	3.85939	5/5	GO_Biological_Process_2025	26.0524	TRUE
↑ Positive Regulation of Post-Transcriptional Gene Silencing by RNA (GO:BP)	2.21057	4888	105	#6C004F	0.00615784	0.00117041	3.85939	5/5	GO_Biological_Process_2025	26.0524	TRUE
↑ Reg of T Cell Act via T Cell Rec Contact With Ag Bound to MHC Mol on Ag Presenting Cell (GO:BP)	2.21057	4888	105	#6C004F	0.00615784	0.00117041	3.85939	5/5	GO_Biological_Process_2025	26.0524	TRUE
↑ Regulation of Antigen Processing and Presentation (GO:BP)	2.21057	4888	105	#6C004F	0.00615784	0.00117041	3.85939	5/5	GO_Biological_Process_2025	26.0524	TRUE
↑ Regulation of Fc Receptor Mediated Stimulatory Signaling Pathway (GO:BP)	2.21057	4888	105	#6C004F	0.00615784	0.00117041	3.85939	5/5	GO_Biological_Process_2025	26.0524	TRUE
↑ Regulation of Focal Adhesion Disassembly (GO:BP)	2.21057	4888	105	#6C004F	0.00615784	0.00117041	3.85939	5/5	GO_Biological_Process_2025	26.0524	TRUE
↑ Regulation of Long-Chain Fatty Acid Import Across Plasma Membrane (GO:BP)	2.21057	4888	105	#6C004F	0.00615784	0.00117041	3.85939	5/5	GO_Biological_Process_2025	26.0524	TRUE
↑ Toll-Like Receptor 2 Signaling Pathway (GO:BP)	2.21057	4888	105	#6C004F	0.00615784	0.00117041	3.85939	5/5	GO_Biological_Process_2025	26.0524	TRUE
↑ Transcription Elongation-Coupled Chromatin Remodeling (GO:BP)	2.21057	4888	105	#6C004F	0.00615784	0.00117041	3.85939	5/5	GO_Biological_Process_2025	26.0524	TRUE
↑ Mitotic Spindle Organization (GO:BP)	2.21057	4888	105	#6C004F	0.00615784	0.00116944	1.60291	37/90	GO_Biological_Process_2025	10.8216	TRUE
↑ GnRH signaling pathway (KEGG)	2.21057	4888	105	#6C004F	0.00615784	0.00115837	1.59293	38/93	KEGG_2021_Human	10.7694	TRUE
↑ Positive Regulation of JNK Cascade (GO:BP)	2.2056	4888	105	#6C004F	0.00622881	0.00118469	1.63727	34/81	GO_Biological_Process_2025	11.0323	TRUE
↑ Actin Polymerization or Depolymerization (GO:BP)	2.19591	4888	105	#6C004F	0.00636931	0.00121305	1.83504	23/49	GO_Biological_Process_2025	12.3216	TRUE
↑ Positive Regulation of Smooth Muscle Cell Proliferation (GO:BP)	2.19591	4888	105	#6C004F	0.00636931	0.00121305	1.83504	23/49	GO_Biological_Process_2025	12.3216	TRUE
↑ FGFR1 Mutant Receptor Activation (RCTM)	2.18727	4888	105	#6C004F	0.00649719	0.00124298	2.09005	16/30	Reactome_2022	13.983	TRUE
↑ Citrate cycle (TCA cycle) (KEGG)	2.18727	4888	105	#6C004F	0.00649719	0.00124298	2.09005	16/30	KEGG_2021_Human	13.983	TRUE
↑ Fc Receptor Signaling Pathway (GO:BP)	2.18727	4888	105	#6C004F	0.00649719	0.00124298	2.09005	16/30	GO_Biological_Process_2025	13.983	TRUE
↑ Vesicle Coating (GO:BP)	2.18727	4888	105	#6C004F	0.00649719	0.00124298	2.09005	16/30	GO_Biological_Process_2025	13.983	TRUE
↑ Maturation of SSU-rRNA (GO:BP)	2.18727	4888	105	#6C004F	0.00649719	0.00124489	1.95722	19/38	GO_Biological_Process_2025	13.0913	TRUE
↑ Membrane Assembly (GO:BP)	2.18727	4888	105	#6C004F	0.00649719	0.00124489	1.95722	19/38	GO_Biological_Process_2025	13.0913	TRUE
↑ Nuclear Transport (GO:BP)	2.18727	4888	105	#6C004F	0.00649719	0.00124489	1.95722	19/38	GO_Biological_Process_2025	13.0913	TRUE
↑ Positive Regulation of Exocytosis (GO:BP)	2.18727	4888	105	#6C004F	0.00649719	0.00124489	1.95722	19/38	GO_Biological_Process_2025	13.0913	TRUE
↑ Positive Regulation of Protein Binding (GO:BP)	2.18727	4888	105	#6C004F	0.00649719	0.00124489	1.95722	19/38	GO_Biological_Process_2025	13.0913	TRUE
↑ G-protein Mediated Events (RCTM)	2.174	4888	105	#6C004F	0.00669882	0.00128523	1.8039	24/52	Reactome_2022	12.0082	TRUE
↑ Transcriptional Activation Of Mitochondrial Biogenesis (RCTM)	2.174	4888	105	#6C004F	0.00669882	0.00128523	1.8039	24/52	Reactome_2022	12.0082	TRUE
↑ Downregulation Of ERBB2:ERBB3 Signaling (RCTM)	2.16974	4888	105	#6C004F	0.00676493	0.00131091	2.71708	9/13	Reactome_2022	18.0333	TRUE
↑ Mitotic Telophase/Cytokinesis (RCTM)	2.16974	4888	105	#6C004F	0.00676493	0.00131091	2.71708	9/13	Reactome_2022	18.0333	TRUE
↑ NF-kB Is Activated And Signals Survival (RCTM)	2.16974	4888	105	#6C004F	0.00676493	0.00131091	2.71708	9/13	Reactome_2022	18.0333	TRUE
↑ Signal Regulatory Protein Family Interactions (RCTM)	2.16974	4888	105	#6C004F	0.00676493	0.00131091	2.71708	9/13	Reactome_2022	18.0333	TRUE
↑ Suppression Of Phagosomal Maturation (RCTM)	2.16974	4888	105	#6C004F	0.00676493	0.00131091	2.71708	9/13	Reactome_2022	18.0333	TRUE
↑ p75NTR Recruits Signaling Complexes (RCTM)	2.16974	4888	105	#6C004F	0.00676493	0.00131091	2.71708	9/13	Reactome_2022	18.0333	TRUE
↑ Intrinsic Apoptotic Signaling Pathway in Response to Oxidative Stress (GO:BP)	2.16974	4888	105	#6C004F	0.00676493	0.00131091	2.71708	9/13	GO_Biological_Process_2025	18.0333	TRUE
↑ MHC Class II Protein Complex Assembly (GO:BP)	2.16974	4888	105	#6C004F	0.00676493	0.00131091	2.71708	9/13	GO_Biological_Process_2025	18.0333	TRUE
↑ P-body Assembly (GO:BP)	2.16974	4888	105	#6C004F	0.00676493	0.00131091	2.71708	9/13	GO_Biological_Process_2025	18.0333	TRUE
↑ Peptide Antigen Assembly With MHC Class II Protein Complex (GO:BP)	2.16974	4888	105	#6C004F	0.00676493	0.00131091	2.71708	9/13	GO_Biological_Process_2025	18.0333	TRUE
↑ Positive Regulation of Cellular Respiration (GO:BP)	2.16974	4888	105	#6C004F	0.00676493	0.00131091	2.71708	9/13	GO_Biological_Process_2025	18.0333	TRUE
↑ Regulation of Cell Communication by Electrical Coupling (GO:BP)	2.16974	4888	105	#6C004F	0.00676493	0.00131091	2.71708	9/13	GO_Biological_Process_2025	18.0333	TRUE
↑ Regulation of Cell Fate Commitment (GO:BP)	2.16974	4888	105	#6C004F	0.00676493	0.00131091	2.71708	9/13	GO_Biological_Process_2025	18.0333	TRUE
↑ Regulation of Homotypic Cell-Cell Adhesion (GO:BP)	2.16974	4888	105	#6C004F	0.00676493	0.00131091	2.71708	9/13	GO_Biological_Process_2025	18.0333	TRUE
↑ Regulation of Protein Autophosphorylation (GO:BP)	2.16974	4888	105	#6C004F	0.00676493	0.00131091	2.71708	9/13	GO_Biological_Process_2025	18.0333	TRUE
↑ Cellular Response to Lectin (GO:BP)	2.16844	4888	105	#6C004F	0.00678517	0.00131917	2.35498	12/20	GO_Biological_Process_2025	15.6153	TRUE
↑ Negative Regulation of B Cell Activation (GO:BP)	2.16844	4888	105	#6C004F	0.00678517	0.00131917	2.35498	12/20	GO_Biological_Process_2025	15.6153	TRUE
↑ Positive Regulation of Macrophage Migration (GO:BP)	2.16844	4888	105	#6C004F	0.00678517	0.00131917	2.35498	12/20	GO_Biological_Process_2025	15.6153	TRUE
↑ Positive Regulation of Translational Initiation (GO:BP)	2.16844	4888	105	#6C004F	0.00678517	0.00131917	2.35498	12/20	GO_Biological_Process_2025	15.6153	TRUE
↑ Stimulatory C-type Lectin Receptor Signaling Pathway (GO:BP)	2.16844	4888	105	#6C004F	0.00678517	0.00131917	2.35498	12/20	GO_Biological_Process_2025	15.6153	TRUE
↑ Deadenylation Of mRNA (RCTM)	2.16297	4888	105	#6C004F	0.00687114	0.00134028	2.19649	14/25	Reactome_2022	14.5295	TRUE
↑ Chaperone Cofactor-Dependent Protein Refolding (GO:BP)	2.16297	4888	105	#6C004F	0.00687114	0.00134028	2.19649	14/25	GO_Biological_Process_2025	14.5295	TRUE
↑ Regulation of Cardiac Muscle Hypertrophy (GO:BP)	2.16297	4888	105	#6C004F	0.00687114	0.00134028	2.19649	14/25	GO_Biological_Process_2025	14.5295	TRUE
↑ Regulation of Centrosome Cycle (GO:BP)	2.16297	4888	105	#6C004F	0.00687114	0.00134028	2.19649	14/25	GO_Biological_Process_2025	14.5295	TRUE
↑ Regulation of Membrane Protein Ectodomain Proteolysis (GO:BP)	2.16297	4888	105	#6C004F	0.00687114	0.00134028	2.19649	14/25	GO_Biological_Process_2025	14.5295	TRUE
↑ Nucleus Organization (GO:BP)	2.16138	4888	105	#6C004F	0.00689631	0.00134696	1.77613	25/55	GO_Biological_Process_2025	11.7401	TRUE
↑ Regulation of Receptor Signaling Pathway via JAK-STAT (GO:BP)	2.16138	4888	105	#6C004F	0.00689631	0.00134696	1.77613	25/55	GO_Biological_Process_2025	11.7401	TRUE
↑ HATs Acetylate Histones (RCTM)	2.15668	4888	105	#6C004F	0.00697136	0.00136251	1.54402	42/106	Reactome_2022	10.1881	TRUE
↑ Negative Regulation of Kinase Activity (GO:BP)	2.15179	4888	105	#6C004F	0.00705035	0.00138156	1.90895	20/41	GO_Biological_Process_2025	12.5696	TRUE
↑ Organelle Transport Along Microtubule (GO:BP)	2.15179	4888	105	#6C004F	0.00705035	0.00138156	1.90895	20/41	GO_Biological_Process_2025	12.5696	TRUE
↑ RNA Stabilization (GO:BP)	2.15179	4888	105	#6C004F	0.00705035	0.00138156	1.90895	20/41	GO_Biological_Process_2025	12.5696	TRUE
↑ Regulation of Hippo Signaling (GO:BP)	2.15179	4888	105	#6C004F	0.00705035	0.00138156	1.90895	20/41	GO_Biological_Process_2025	12.5696	TRUE
↑ Mesenchymal Cell Differentiation (GO:BP)	2.1473	4888	105	#6C004F	0.00712359	0.00139864	1.75122	26/58	GO_Biological_Process_2025	11.5095	TRUE
↑ Positive Regulation of Type II Interferon Production (GO:BP)	2.1473	4888	105	#6C004F	0.00712359	0.00139864	1.75122	26/58	GO_Biological_Process_2025	11.5095	TRUE
↑ Regulation of Multicellular Organismal Development (GO:BP)	2.1473	4888	105	#6C004F	0.00712359	0.00139864	1.75122	26/58	GO_Biological_Process_2025	11.5095	TRUE
Bone Marrow-macrophage (TS)	2.14295	4888	105	#6C004F	0.00719525	0.00141732	1.55904	40/100	Tabula_Sapiens	10.2257	TRUE
Eye-conjunctival Epithelial Cell (TS)	2.14295	4888	105	#6C004F	0.00719525	0.00141732	1.55904	40/100	Tabula_Sapiens	10.2257	TRUE
Lung-bronchial Smooth Muscle Cell (TS)	2.14295	4888	105	#6C004F	0.00719525	0.00141732	1.55904	40/100	Tabula_Sapiens	10.2257	TRUE
Lymph Node-endothelial Cell (TS)	2.14295	4888	105	#6C004F	0.00719525	0.00141732	1.55904	40/100	Tabula_Sapiens	10.2257	TRUE
Thymus-vascular Associated Smooth Muscle Cell (TS)	2.14295	4888	105	#6C004F	0.00719525	0.00141732	1.55904	40/100	Tabula_Sapiens	10.2257	TRUE
↑ Phosphatidylinositol signaling system (KEGG)	2.13569	4888	105	#6C004F	0.00731657	0.00144215	1.56725	39/97	KEGG_2021_Human	10.2523	TRUE
↑ Cooperation Of Prefoldin And TriC/CCT In Actin And Tubulin Folding (RCTM)	2.1309	4888	105	#6C004F	0.00739771	0.00146193	2.01831	17/33	Reactome_2022	13.1756	TRUE
↑ NOD1/2 Signaling Pathway (RCTM)	2.1309	4888	105	#6C004F	0.00739771	0.00146193	2.01831	17/33	Reactome_2022	13.1756	TRUE
↑ Ub-dep Prot Cat Proc via Multivsiclr Bdy Sorting Pway (GO:BP)	2.1309	4888	105	#6C004F	0.00739771	0.00146193	2.01831	17/33	GO_Biological_Process_2025	13.1756	TRUE
↑ intra-Golgi Vesicle-Mediated Transport (GO:BP)	2.1309	4888	105	#6C004F	0.00739771	0.00146193	2.01831	17/33	GO_Biological_Process_2025	13.1756	TRUE
↑ IL-17 signaling pathway (KEGG)	2.13032	4888	105	#6C004F	0.00740762	0.00146484	1.57598	38/94	KEGG_2021_Human	10.2849	TRUE
↑ Neuron Projection Morphogenesis (GO:BP)	2.12847	4888	105	#6C004F	0.00743935	0.00147206	1.43805	58/157	GO_Biological_Process_2025	9.37767	TRUE
↑ Positive Regulation of Binding (GO:BP)	2.1284	4888	105	#6C004F	0.0074405	0.0014742	1.70837	28/64	GO_Biological_Process_2025	11.1379	TRUE
↑ Positive Regulation of Mitotic Cell Cycle Phase Transition (GO:BP)	2.1284	4888	105	#6C004F	0.0074405	0.0014742	1.70837	28/64	GO_Biological_Process_2025	11.1379	TRUE
↑ Negative Regulation of Cytokine-Mediated Signaling Pathway (GO:BP)	2.12132	4888	105	#6C004F	0.0075627	0.00149937	1.68981	29/67	GO_Biological_Process_2025	10.9883	TRUE
↑ Negative Regulation of Protein Modification Process (GO:BP)	2.12103	4888	105	#6C004F	0.00756784	0.0015033	1.8672	21/44	GO_Biological_Process_2025	12.137	TRUE
↑ Regulation of Autophagosome Assembly (GO:BP)	2.12103	4888	105	#6C004F	0.00756784	0.0015033	1.8672	21/44	GO_Biological_Process_2025	12.137	TRUE
↑ ECM-receptor interaction (KEGG)	2.12103	4888	105	#6C004F	0.00756784	0.00150226	1.59524	36/88	KEGG_2021_Human	10.3703	TRUE
↑ CASP8 Activity Is Inhibited (RCTM)	2.11818	4888	105	#6C004F	0.00761756	0.00153658	2.85354	8/11	Reactome_2022	18.4858	TRUE
↑ Dimerization Of Procaspase-8 (RCTM)	2.11818	4888	105	#6C004F	0.00761756	0.00153658	2.85354	8/11	Reactome_2022	18.4858	TRUE
↑ Establishment Of Sister Chromatid Cohesion (RCTM)	2.11818	4888	105	#6C004F	0.00761756	0.00153658	2.85354	8/11	Reactome_2022	18.4858	TRUE
↑ Interleukin-27 Signaling (RCTM)	2.11818	4888	105	#6C004F	0.00761756	0.00153658	2.85354	8/11	Reactome_2022	18.4858	TRUE
↑ Pexophagy (RCTM)	2.11818	4888	105	#6C004F	0.00761756	0.00153658	2.85354	8/11	Reactome_2022	18.4858	TRUE
↑ RHO GTPases Activate IQGAPs (RCTM)	2.11818	4888	105	#6C004F	0.00761756	0.00153658	2.85354	8/11	Reactome_2022	18.4858	TRUE
↑ Signaling By Leptin (RCTM)	2.11818	4888	105	#6C004F	0.00761756	0.00153658	2.85354	8/11	Reactome_2022	18.4858	TRUE
↑ Signaling By PDGFRA Extracellular Domain Mutants (RCTM)	2.11818	4888	105	#6C004F	0.00761756	0.00153658	2.85354	8/11	Reactome_2022	18.4858	TRUE
↑ WNT5A-dependent Internalization Of FZD2, FZD5 And ROR2 (RCTM)	2.11818	4888	105	#6C004F	0.00761756	0.00153658	2.85354	8/11	Reactome_2022	18.4858	TRUE
↑ Cellular Hyperosmotic Response (GO:BP)	2.11818	4888	105	#6C004F	0.00761756	0.00153658	2.85354	8/11	GO_Biological_Process_2025	18.4858	TRUE
↑ Dosage Compensation by Inactivation of X Chromosome (GO:BP)	2.11818	4888	105	#6C004F	0.00761756	0.00153658	2.85354	8/11	GO_Biological_Process_2025	18.4858	TRUE
↑ Interleukin-10-Mediated Signaling Pathway (GO:BP)	2.11818	4888	105	#6C004F	0.00761756	0.00153658	2.85354	8/11	GO_Biological_Process_2025	18.4858	TRUE
↑ Macrophage Activation Involved in Immune Response (GO:BP)	2.11818	4888	105	#6C004F	0.00761756	0.00153658	2.85354	8/11	GO_Biological_Process_2025	18.4858	TRUE
↑ Phosphatidylinositol-3-Phosphate Biosynthetic Process (GO:BP)	2.11818	4888	105	#6C004F	0.00761756	0.00153658	2.85354	8/11	GO_Biological_Process_2025	18.4858	TRUE
↑ Positive Regulation of B Cell Differentiation (GO:BP)	2.11818	4888	105	#6C004F	0.00761756	0.00153658	2.85354	8/11	GO_Biological_Process_2025	18.4858	TRUE
↑ Protein Localization to Endosome (GO:BP)	2.11818	4888	105	#6C004F	0.00761756	0.00153658	2.85354	8/11	GO_Biological_Process_2025	18.4858	TRUE
↑ Regulation of Oxidative Stress-Induced Neuron Intrinsic Apoptotic Signaling Pathway (GO:BP)	2.11818	4888	105	#6C004F	0.00761756	0.00153658	2.85354	8/11	GO_Biological_Process_2025	18.4858	TRUE
↑ Regulation of Programmed Necrotic Cell Death (GO:BP)	2.11818	4888	105	#6C004F	0.00761756	0.00153658	2.85354	8/11	GO_Biological_Process_2025	18.4858	TRUE
↑ SRP-dependent Cotranslational Protein Targeting to Membrane (GO:BP)	2.11818	4888	105	#6C004F	0.00761756	0.00153658	2.85354	8/11	GO_Biological_Process_2025	18.4858	TRUE
↑ Positive Regulation of TOR Signaling (GO:BP)	2.11818	4888	105	#6C004F	0.00761756	0.00152795	1.65725	31/73	GO_Biological_Process_2025	10.7453	TRUE
↑ Negative Regulation of Supramolecular Fiber Organization (GO:BP)	2.11818	4888	105	#6C004F	0.00761756	0.00153269	1.64289	32/76	GO_Biological_Process_2025	10.6471	TRUE
↑ Positive Regulation of Growth (GO:BP)	2.11818	4888	105	#6C004F	0.00761756	0.00153191	1.62962	33/79	GO_Biological_Process_2025	10.562	TRUE
↑ Regulation of Cell Cycle G1/S Phase Transition (GO:BP)	2.11818	4888	105	#6C004F	0.00761756	0.00153191	1.62962	33/79	GO_Biological_Process_2025	10.562	TRUE
↑ Negative Regulation of Blood Vessel Morphogenesis (GO:BP)	2.11818	4888	105	#6C004F	0.00761756	0.00152621	1.61732	34/82	GO_Biological_Process_2025	10.4883	TRUE
↑ Epigenetic Regulation Of Gene Expression (RCTM)	2.11103	4888	105	#6C004F	0.00774406	0.00156309	1.51127	45/116	Reactome_2022	9.76443	TRUE
↑ PLC Beta Mediated Events (RCTM)	2.0999	4888	105	#6C004F	0.00794507	0.00160976	1.83073	22/47	Reactome_2022	11.7746	TRUE
↑ Cell Surface Receptor Signaling Pathway via JAK-STAT (GO:BP)	2.0999	4888	105	#6C004F	0.00794507	0.00160976	1.83073	22/47	GO_Biological_Process_2025	11.7746	TRUE
↑ Intracellular Glucose Homeostasis (GO:BP)	2.0999	4888	105	#6C004F	0.00794507	0.00160976	1.83073	22/47	GO_Biological_Process_2025	11.7746	TRUE
↑ Positive Regulation of T Cell Mediated Immunity (GO:BP)	2.0999	4888	105	#6C004F	0.00794507	0.00160976	1.83073	22/47	GO_Biological_Process_2025	11.7746	TRUE
↑ Regulation of Endothelial Cell Apoptotic Process (GO:BP)	2.0999	4888	105	#6C004F	0.00794507	0.00160976	1.83073	22/47	GO_Biological_Process_2025	11.7746	TRUE
↑ Negative Regulation Of PI3K/AKT Network (RCTM)	2.0999	4888	105	#6C004F	0.00794507	0.0016055	1.51704	44/113	Reactome_2022	9.76112	TRUE
↑ Loss Of Function Of TGFBR1 In Cancer (RCTM)	2.09183	4888	105	#6C004F	0.0080941	0.00165135	3.34518	6/7	Reactome_2022	21.4297	TRUE
↑ Cellular Response to Thyroid Hormone Stimulus (GO:BP)	2.09183	4888	105	#6C004F	0.0080941	0.00165135	3.34518	6/7	GO_Biological_Process_2025	21.4297	TRUE
↑ Coronary Vasculature Morphogenesis (GO:BP)	2.09183	4888	105	#6C004F	0.0080941	0.00165135	3.34518	6/7	GO_Biological_Process_2025	21.4297	TRUE
↑ Leukocyte Aggregation (GO:BP)	2.09183	4888	105	#6C004F	0.0080941	0.00165135	3.34518	6/7	GO_Biological_Process_2025	21.4297	TRUE
↑ Negative Regulation of Glial Cell Apoptotic Process (GO:BP)	2.09183	4888	105	#6C004F	0.0080941	0.00165135	3.34518	6/7	GO_Biological_Process_2025	21.4297	TRUE
↑ Positive Regulation of CD8-positive, Alpha-Beta T Cell Activation (GO:BP)	2.09183	4888	105	#6C004F	0.0080941	0.00165135	3.34518	6/7	GO_Biological_Process_2025	21.4297	TRUE
↑ Positive Regulation of Cardiac Epithelial to Mesenchymal Transition (GO:BP)	2.09183	4888	105	#6C004F	0.0080941	0.00165135	3.34518	6/7	GO_Biological_Process_2025	21.4297	TRUE
↑ Positive Regulation of Microtubule Nucleation (GO:BP)	2.09183	4888	105	#6C004F	0.0080941	0.00165135	3.34518	6/7	GO_Biological_Process_2025	21.4297	TRUE
↑ Positive Regulation of Monocyte Chemotactic Protein-1 Production (GO:BP)	2.09183	4888	105	#6C004F	0.0080941	0.00165135	3.34518	6/7	GO_Biological_Process_2025	21.4297	TRUE
↑ Regulation of Nucleotide-Binding Oligomerization Domain Containing 2 Signaling Pathway (GO:BP)	2.09183	4888	105	#6C004F	0.0080941	0.00165135	3.34518	6/7	GO_Biological_Process_2025	21.4297	TRUE
↑ Response to Angiotensin (GO:BP)	2.09183	4888	105	#6C004F	0.0080941	0.00165135	3.34518	6/7	GO_Biological_Process_2025	21.4297	TRUE
↑ Regulation of Toll-Like Receptor 4 Signaling Pathway (GO:BP)	2.09021	4888	105	#6C004F	0.00812445	0.00165858	2.10093	15/28	GO_Biological_Process_2025	13.4497	TRUE
↑ Endoderm Formation (GO:BP)	2.08937	4888	105	#6C004F	0.00814013	0.00166282	1.95838	18/36	GO_Biological_Process_2025	12.5321	TRUE
↑ Calcineurin Activates NFAT (RCTM)	2.08653	4888	105	#6C004F	0.00819345	0.00169364	3.04756	7/9	Reactome_2022	19.4461	TRUE
↑ Interleukin-9 Signaling (RCTM)	2.08653	4888	105	#6C004F	0.00819345	0.00169364	3.04756	7/9	Reactome_2022	19.4461	TRUE
↑ MET Receptor Recycling (RCTM)	2.08653	4888	105	#6C004F	0.00819345	0.00169364	3.04756	7/9	Reactome_2022	19.4461	TRUE
↑ Prevention Of Phagosomal-Lysosomal Fusion (RCTM)	2.08653	4888	105	#6C004F	0.00819345	0.00169364	3.04756	7/9	Reactome_2022	19.4461	TRUE
↑ Regulation Of PTEN Localization (RCTM)	2.08653	4888	105	#6C004F	0.00819345	0.00169364	3.04756	7/9	Reactome_2022	19.4461	TRUE
↑ B Cell Homeostasis (GO:BP)	2.08653	4888	105	#6C004F	0.00819345	0.00169364	3.04756	7/9	GO_Biological_Process_2025	19.4461	TRUE
↑ Microtubule Anchoring (GO:BP)	2.08653	4888	105	#6C004F	0.00819345	0.00169364	3.04756	7/9	GO_Biological_Process_2025	19.4461	TRUE
↑ Negative Regulation of Protein Exit From Endoplasmic Reticulum (GO:BP)	2.08653	4888	105	#6C004F	0.00819345	0.00169364	3.04756	7/9	GO_Biological_Process_2025	19.4461	TRUE
↑ Positive Regulation of Leukocyte Apoptotic Process (GO:BP)	2.08653	4888	105	#6C004F	0.00819345	0.00169364	3.04756	7/9	GO_Biological_Process_2025	19.4461	TRUE
↑ Positive Regulation of Phagocytosis, Engulfment (GO:BP)	2.08653	4888	105	#6C004F	0.00819345	0.00169364	3.04756	7/9	GO_Biological_Process_2025	19.4461	TRUE
↑ Positive Regulation of Protein Localization to Early Endosome (GO:BP)	2.08653	4888	105	#6C004F	0.00819345	0.00169364	3.04756	7/9	GO_Biological_Process_2025	19.4461	TRUE
↑ Positive Regulation of Protein Localization to Endosome (GO:BP)	2.08653	4888	105	#6C004F	0.00819345	0.00169364	3.04756	7/9	GO_Biological_Process_2025	19.4461	TRUE
↑ Rap Protein Signal Transduction (GO:BP)	2.08653	4888	105	#6C004F	0.00819345	0.00169364	3.04756	7/9	GO_Biological_Process_2025	19.4461	TRUE
↑ Regulation of Cell-Cell Adhesion Mediated by Integrin (GO:BP)	2.08653	4888	105	#6C004F	0.00819345	0.00169364	3.04756	7/9	GO_Biological_Process_2025	19.4461	TRUE
↑ Regulation of ER to Golgi Vesicle-Mediated Transport (GO:BP)	2.08653	4888	105	#6C004F	0.00819345	0.00169364	3.04756	7/9	GO_Biological_Process_2025	19.4461	TRUE
↑ Regulation of Protein Localization to Early Endosome (GO:BP)	2.08653	4888	105	#6C004F	0.00819345	0.00169364	3.04756	7/9	GO_Biological_Process_2025	19.4461	TRUE
↑ Response to Type I Interferon (GO:BP)	2.08653	4888	105	#6C004F	0.00819345	0.00169364	3.04756	7/9	GO_Biological_Process_2025	19.4461	TRUE
↑ Glucagon signaling pathway (KEGG)	2.08653	4888	105	#6C004F	0.00819345	0.00168854	1.52956	42/107	KEGG_2021_Human	9.76457	TRUE
↑ Regulation of Neuron Apoptotic Process (GO:BP)	2.08653	4888	105	#6C004F	0.00819345	0.00168813	1.4793	49/129	GO_Biological_Process_2025	9.44404	TRUE
↑ N-Glycan biosynthesis (KEGG)	2.08489	4888	105	#6C004F	0.00822451	0.00170111	1.79859	23/50	KEGG_2021_Human	11.4687	TRUE
↑ LDL Clearance (RCTM)	2.08429	4888	105	#6C004F	0.00823583	0.00171294	2.40054	11/18	Reactome_2022	15.2903	TRUE
↑ MECP2 Regulates Neuronal Receptors And Channels (RCTM)	2.08429	4888	105	#6C004F	0.00823583	0.00171294	2.40054	11/18	Reactome_2022	15.2903	TRUE
↑ Androgen Receptor Signaling Pathway (GO:BP)	2.08429	4888	105	#6C004F	0.00823583	0.00171294	2.40054	11/18	GO_Biological_Process_2025	15.2903	TRUE
↑ Establishment of Epithelial Cell Polarity (GO:BP)	2.08429	4888	105	#6C004F	0.00823583	0.00171294	2.40054	11/18	GO_Biological_Process_2025	15.2903	TRUE
↑ Negative Regulation of Translational Initiation (GO:BP)	2.08429	4888	105	#6C004F	0.00823583	0.00171294	2.40054	11/18	GO_Biological_Process_2025	15.2903	TRUE
↑ Positive Regulation of Glucose Metabolic Process (GO:BP)	2.08429	4888	105	#6C004F	0.00823583	0.00171294	2.40054	11/18	GO_Biological_Process_2025	15.2903	TRUE
↑ Positive Regulation of Muscle Hypertrophy (GO:BP)	2.08429	4888	105	#6C004F	0.00823583	0.00171294	2.40054	11/18	GO_Biological_Process_2025	15.2903	TRUE
↑ Regulation of Early Endosome to Late Endosome Transport (GO:BP)	2.08429	4888	105	#6C004F	0.00823583	0.00171294	2.40054	11/18	GO_Biological_Process_2025	15.2903	TRUE
↑ Regulation of Viral Entry Into Host Cell (GO:BP)	2.08429	4888	105	#6C004F	0.00823583	0.00171294	2.40054	11/18	GO_Biological_Process_2025	15.2903	TRUE
↑ Regulation of Cell Motility (GO:BP)	2.07696	4888	105	#6C004F	0.008376	0.00174317	1.48371	48/126	GO_Biological_Process_2025	9.42459	TRUE
↑ Negative Regulation of Cell Junction Assembly (GO:BP)	2.07158	4888	105	#6C004F	0.00848039	0.0017769	2.21881	13/23	GO_Biological_Process_2025	14.0514	TRUE
↑ Negative Regulation of Hippo Signaling (GO:BP)	2.07158	4888	105	#6C004F	0.00848039	0.0017769	2.21881	13/23	GO_Biological_Process_2025	14.0514	TRUE
↑ Negative Regulation of Interleukin-2 Production (GO:BP)	2.07158	4888	105	#6C004F	0.00848039	0.0017769	2.21881	13/23	GO_Biological_Process_2025	14.0514	TRUE
↑ Positive Regulation of Amyloid Precursor Protein Catabolic Process (GO:BP)	2.07158	4888	105	#6C004F	0.00848039	0.0017769	2.21881	13/23	GO_Biological_Process_2025	14.0514	TRUE
↑ Positive Regulation of Lamellipodium Assembly (GO:BP)	2.07158	4888	105	#6C004F	0.00848039	0.0017769	2.21881	13/23	GO_Biological_Process_2025	14.0514	TRUE
↑ Positive Regulation of mRNA Splicing, via Spliceosome (GO:BP)	2.07158	4888	105	#6C004F	0.00848039	0.0017769	2.21881	13/23	GO_Biological_Process_2025	14.0514	TRUE
↑ Protein K63-linked Deubiquitination (GO:BP)	2.07158	4888	105	#6C004F	0.00848039	0.0017769	2.21881	13/23	GO_Biological_Process_2025	14.0514	TRUE
↑ Regulation of Heterotypic Cell-Cell Adhesion (GO:BP)	2.07158	4888	105	#6C004F	0.00848039	0.0017769	2.21881	13/23	GO_Biological_Process_2025	14.0514	TRUE
↑ U2-type Prespliceosome Assembly (GO:BP)	2.07158	4888	105	#6C004F	0.00848039	0.0017769	2.21881	13/23	GO_Biological_Process_2025	14.0514	TRUE
↑ Nuclear Envelope Breakdown (RCTM)	2.07158	4888	105	#6C004F	0.00848039	0.00177792	1.77008	24/53	Reactome_2022	11.2087	TRUE
↑ Negative Regulation of Protein Catabolic Process (GO:BP)	2.07158	4888	105	#6C004F	0.00848039	0.00177792	1.77008	24/53	GO_Biological_Process_2025	11.2087	TRUE
↑ Positive Regulation of Small GTPase Mediated Signal Transduction (GO:BP)	2.07158	4888	105	#6C004F	0.00848039	0.00177792	1.77008	24/53	GO_Biological_Process_2025	11.2087	TRUE
↑ DNA Replication (RCTM)	2.06261	4888	105	#6C004F	0.00865749	0.00181616	1.43149	57/155	Reactome_2022	9.03417	TRUE
↑ DAG And IP3 Signaling (RCTM)	2.05731	4888	105	#6C004F	0.00876384	0.00184295	1.90756	19/39	Reactome_2022	12.0107	TRUE
↑ Ovarian Tumor Domain Proteases (RCTM)	2.05731	4888	105	#6C004F	0.00876384	0.00184295	1.90756	19/39	Reactome_2022	12.0107	TRUE
↑ Positive Regulation of Interleukin-1 Beta Production (GO:BP)	2.05731	4888	105	#6C004F	0.00876384	0.00184096	1.74459	25/56	GO_Biological_Process_2025	10.9865	TRUE
↑ Staphylococcus aureus infection (KEGG)	2.05731	4888	105	#6C004F	0.00876384	0.0018396	1.55939	38/95	KEGG_2021_Human	9.82133	TRUE
↑ Cellular Response to Lipid (GO:BP)	2.05222	4888	105	#6C004F	0.00886714	0.00186581	1.34658	81/234	GO_Biological_Process_2025	8.46199	TRUE
↑ Positive Regulation of Response to Stimulus (GO:BP)	2.051	4888	105	#6C004F	0.00889195	0.00187217	1.56806	37/92	GO_Biological_Process_2025	9.84846	TRUE
↑ Protein Targeting (GO:BP)	2.0446	4888	105	#6C004F	0.00902406	0.00190114	1.46021	51/136	GO_Biological_Process_2025	9.14863	TRUE
↑ Inflammatory Response (GO:BP)	2.04007	4888	105	#6C004F	0.00911856	0.00192222	1.3264	89/261	GO_Biological_Process_2025	8.29567	TRUE
↑ Regulation of Interleukin-8 Production (GO:BP)	2.03411	4888	105	#6C004F	0.00924461	0.00194997	1.59786	34/83	GO_Biological_Process_2025	9.97054	TRUE
↑ Natural Killer Cell Mediated Immunity (GO:BP)	2.03373	4888	105	#6C004F	0.0092528	0.00195525	2.02358	16/31	GO_Biological_Process_2025	12.6216	TRUE
↑ Positive Regulation of D-glucose Transmembrane Transport (GO:BP)	2.03373	4888	105	#6C004F	0.0092528	0.00195525	2.02358	16/31	GO_Biological_Process_2025	12.6216	TRUE
↑ Regulation of Immunoglobulin Production (GO:BP)	2.03373	4888	105	#6C004F	0.0092528	0.00195525	2.02358	16/31	GO_Biological_Process_2025	12.6216	TRUE
↑ Dual Incision In TC-NER (RCTM)	2.03357	4888	105	#6C004F	0.00925618	0.00195715	1.68218	28/65	Reactome_2022	10.4905	TRUE
↑ Response to Tumor Necrosis Factor (GO:BP)	2.03158	4888	105	#6C004F	0.00929874	0.00196734	1.60928	33/80	GO_Biological_Process_2025	10.0275	TRUE
↑ Deactivation Of Beta-Catenin Transactivating Complex (RCTM)	2.02574	4888	105	#6C004F	0.00942448	0.00200118	1.86392	20/42	Reactome_2022	11.5825	TRUE
↑ Intra-Golgi Traffic (RCTM)	2.02574	4888	105	#6C004F	0.00942448	0.00200118	1.86392	20/42	Reactome_2022	11.5825	TRUE
↑ NS1 Mediated Effects On Host Pathways (RCTM)	2.02574	4888	105	#6C004F	0.00942448	0.00200118	1.86392	20/42	Reactome_2022	11.5825	TRUE
↑ Positive Regulation of Double-Strand Break Repair via Homologous Recombination (GO:BP)	2.02574	4888	105	#6C004F	0.00942448	0.00200118	1.86392	20/42	GO_Biological_Process_2025	11.5825	TRUE
↑ Protein Destabilization (GO:BP)	2.02574	4888	105	#6C004F	0.00942448	0.00200118	1.86392	20/42	GO_Biological_Process_2025	11.5825	TRUE
↑ Type I Interferon-Mediated Signaling Pathway (GO:BP)	2.02574	4888	105	#6C004F	0.00942448	0.00200118	1.86392	20/42	GO_Biological_Process_2025	11.5825	TRUE
↑ Positive Regulation of DNA Metabolic Process (GO:BP)	2.00912	4888	105	#6C004F	0.00979216	0.0020805	1.51538	42/108	GO_Biological_Process_2025	9.35766	TRUE
↑ Axon guidance (KEGG)	1.99974	4888	105	#6C004F	0.010006	0.00212722	1.38974	65/182	KEGG_2021_Human	8.55098	TRUE
↑ Caspase Activation Via Death Receptors In Presence Of Ligand (RCTM)	1.98599	4888	105	#6C004F	0.0103279	0.00221055	2.4572	10/16	Reactome_2022	15.0246	TRUE
↑ Regulation Of KIT Signaling (RCTM)	1.98599	4888	105	#6C004F	0.0103279	0.00221055	2.4572	10/16	Reactome_2022	15.0246	TRUE
↑ Sema3A PAK Dependent Axon Repulsion (RCTM)	1.98599	4888	105	#6C004F	0.0103279	0.00221055	2.4572	10/16	Reactome_2022	15.0246	TRUE
↑ TGF-beta Receptor Signaling In EMT (Epithelial To Mesenchymal Transition) (RCTM)	1.98599	4888	105	#6C004F	0.0103279	0.00221055	2.4572	10/16	Reactome_2022	15.0246	TRUE
↑ VLDLR Internalisation And Degradation (RCTM)	1.98599	4888	105	#6C004F	0.0103279	0.00221055	2.4572	10/16	Reactome_2022	15.0246	TRUE
↑ Early Endosome to Golgi Transport (GO:BP)	1.98599	4888	105	#6C004F	0.0103279	0.00221055	2.4572	10/16	GO_Biological_Process_2025	15.0246	TRUE
↑ Lipopolysaccharide-Mediated Signaling Pathway (GO:BP)	1.98599	4888	105	#6C004F	0.0103279	0.00221055	2.4572	10/16	GO_Biological_Process_2025	15.0246	TRUE
↑ Positive Regulation of Lymphocyte Chemotaxis (GO:BP)	1.98599	4888	105	#6C004F	0.0103279	0.00221055	2.4572	10/16	GO_Biological_Process_2025	15.0246	TRUE
↑ Protein Localization to Vacuole (GO:BP)	1.98599	4888	105	#6C004F	0.0103279	0.00221055	2.4572	10/16	GO_Biological_Process_2025	15.0246	TRUE
↑ Regulation of Macrophage Differentiation (GO:BP)	1.98599	4888	105	#6C004F	0.0103279	0.00221055	2.4572	10/16	GO_Biological_Process_2025	15.0246	TRUE
↑ T Cell Homeostasis (GO:BP)	1.98599	4888	105	#6C004F	0.0103279	0.00221055	2.4572	10/16	GO_Biological_Process_2025	15.0246	TRUE
↑ Platelet Calcium Homeostasis (RCTM)	1.98599	4888	105	#6C004F	0.0103279	0.00221548	2.11348	14/26	Reactome_2022	12.9182	TRUE
↑ Dendritic Spine Organization (GO:BP)	1.98599	4888	105	#6C004F	0.0103279	0.00221548	2.11348	14/26	GO_Biological_Process_2025	12.9182	TRUE
↑ Regulation of Actin Polymerization or Depolymerization (GO:BP)	1.98599	4888	105	#6C004F	0.0103279	0.00221548	2.11348	14/26	GO_Biological_Process_2025	12.9182	TRUE
↑ Regulation of Cell Size (GO:BP)	1.98599	4888	105	#6C004F	0.0103279	0.00221548	2.11348	14/26	GO_Biological_Process_2025	12.9182	TRUE
↑ Cellular Response to Osmotic Stress (GO:BP)	1.98488	4888	105	#6C004F	0.0103543	0.00222379	1.9597	17/34	GO_Biological_Process_2025	11.9709	TRUE
↑ Positive Regulation of Establishment of Protein Localization (GO:BP)	1.98488	4888	105	#6C004F	0.0103543	0.00222379	1.9597	17/34	GO_Biological_Process_2025	11.9709	TRUE
↑ Regulation of Cell Growth (GO:BP)	1.98278	4888	105	#6C004F	0.0104044	0.00223589	1.34926	77/222	GO_Biological_Process_2025	8.23471	TRUE
Tongue-endothelial Cell Of Artery (TS)	1.98157	4888	105	#6C004F	0.0104335	0.00224347	1.53556	39/99	Tabula_Sapiens	9.36651	TRUE
↑ DNA Damage Bypass (RCTM)	1.9801	4888	105	#6C004F	0.0104688	0.00225241	1.79287	22/48	Reactome_2022	10.9289	TRUE
↑ HCMV Early Events (RCTM)	1.97227	4888	105	#6C004F	0.0106593	0.00229476	1.54313	38/96	Reactome_2022	9.37782	TRUE
↑ Disorders Of Transmembrane Transporters (RCTM)	1.96846	4888	105	#6C004F	0.0107532	0.00231634	1.39296	63/176	Reactome_2022	8.45214	TRUE
↑ Positive Regulation of Actin Filament Bundle Assembly (GO:BP)	1.96323	4888	105	#6C004F	0.0108834	0.00234719	1.76356	23/51	GO_Biological_Process_2025	10.6776	TRUE
↑ Transcription Initiation-Coupled Chromatin Remodeling (GO:BP)	1.96323	4888	105	#6C004F	0.0108834	0.00234719	1.76356	23/51	GO_Biological_Process_2025	10.6776	TRUE
↑ SHC1 Events In ERBB2 Signaling (RCTM)	1.96307	4888	105	#6C004F	0.0108876	0.00235505	2.24531	12/21	Reactome_2022	13.5868	TRUE
↑ Signaling By ERBB2 TMD/JMD Mutants (RCTM)	1.96307	4888	105	#6C004F	0.0108876	0.00235505	2.24531	12/21	Reactome_2022	13.5868	TRUE
↑ Myoblast Differentiation (GO:BP)	1.96307	4888	105	#6C004F	0.0108876	0.00235505	2.24531	12/21	GO_Biological_Process_2025	13.5868	TRUE
↑ Plasma Membrane Repair (GO:BP)	1.96307	4888	105	#6C004F	0.0108876	0.00235505	2.24531	12/21	GO_Biological_Process_2025	13.5868	TRUE
↑ Regulation of Macrophage Chemotaxis (GO:BP)	1.96307	4888	105	#6C004F	0.0108876	0.00235505	2.24531	12/21	GO_Biological_Process_2025	13.5868	TRUE
↑ Positive Regulation of Chemokine Production (GO:BP)	1.95094	4888	105	#6C004F	0.0111958	0.00242316	1.73749	24/54	GO_Biological_Process_2025	10.4644	TRUE
↑ MAP2K And MAPK Activation (RCTM)	1.94497	4888	105	#6C004F	0.0113508	0.00246107	1.90604	18/37	Reactome_2022	11.4499	TRUE
↑ Phosphatidylinositol Phosphate Biosynthetic Process (GO:BP)	1.94497	4888	105	#6C004F	0.0113508	0.00246107	1.90604	18/37	GO_Biological_Process_2025	11.4499	TRUE
↑ Regulatory ncRNA-mediated Gene Silencing (GO:BP)	1.94497	4888	105	#6C004F	0.0113508	0.00246107	1.90604	18/37	GO_Biological_Process_2025	11.4499	TRUE
↑ Macromolecule Modification (GO:BP)	1.94339	4888	105	#6C004F	0.0113924	0.00247153	1.57885	34/84	GO_Biological_Process_2025	9.47773	TRUE
↑ SUMOylation Of Chromatin Organization Proteins (RCTM)	1.94209	4888	105	#6C004F	0.0114264	0.00248184	1.71415	25/57	Reactome_2022	10.2828	TRUE
↑ Myeloid Cell Differentiation (GO:BP)	1.94209	4888	105	#6C004F	0.0114264	0.00248184	1.71415	25/57	GO_Biological_Process_2025	10.2828	TRUE
↑ Positive Regulation of Organelle Organization (GO:BP)	1.9385	4888	105	#6C004F	0.0115213	0.00250541	1.58944	33/81	GO_Biological_Process_2025	9.51964	TRUE
↑ Regulation of Catabolic Process (GO:BP)	1.9385	4888	105	#6C004F	0.0115213	0.00250541	1.58944	33/81	GO_Biological_Process_2025	9.51964	TRUE
↑ Regulation of Protein Binding (GO:BP)	1.93389	4888	105	#6C004F	0.0116441	0.0025336	1.60084	32/78	GO_Biological_Process_2025	9.57	TRUE
↑ Regulation of Plasma Membrane Bounded Cell Projection Assembly (GO:BP)	1.93046	4888	105	#6C004F	0.0117364	0.00255519	1.61315	31/75	GO_Biological_Process_2025	9.62991	TRUE
↑ Integrin Cell Surface Interactions (RCTM)	1.92853	4888	105	#6C004F	0.0117887	0.00256959	1.65679	28/66	Reactome_2022	9.8811	TRUE
↑ Regulation of Neurogenesis (GO:BP)	1.92853	4888	105	#6C004F	0.0117887	0.00256959	1.65679	28/66	GO_Biological_Process_2025	9.8811	TRUE
↑ Processing Of Capped Intronless Pre-mRNA (RCTM)	1.92082	4888	105	#6C004F	0.0119999	0.00261868	2.02959	15/29	Reactome_2022	12.0661	TRUE
↑ mRNA Capping (RCTM)	1.92082	4888	105	#6C004F	0.0119999	0.00261868	2.02959	15/29	Reactome_2022	12.0661	TRUE
↑ PI5P, PP2A And IER3 Regulate PI3K/AKT Signaling (RCTM)	1.92023	4888	105	#6C004F	0.0120162	0.00262379	1.50734	41/106	Reactome_2022	8.95831	TRUE
↑ Negative Regulation of Cell Differentiation (GO:BP)	1.91107	4888	105	#6C004F	0.0122724	0.0026813	1.34378	76/220	GO_Biological_Process_2025	7.95714	TRUE
Bladder-pericyte Cell (TS)	1.8982	4888	105	#6C004F	0.0126416	0.00277166	1.52019	39/100	Tabula_Sapiens	8.95134	TRUE
Blood-classical Monocyte (TS)	1.8982	4888	105	#6C004F	0.0126416	0.00277166	1.52019	39/100	Tabula_Sapiens	8.95134	TRUE
Liver-fibroblast (TS)	1.8982	4888	105	#6C004F	0.0126416	0.00277166	1.52019	39/100	Tabula_Sapiens	8.95134	TRUE
Muscle-endothelial Cell Of Lymphatic Vessel (TS)	1.8982	4888	105	#6C004F	0.0126416	0.00277166	1.52019	39/100	Tabula_Sapiens	8.95134	TRUE
Salivary Gland-monocyte (TS)	1.8982	4888	105	#6C004F	0.0126416	0.00277166	1.52019	39/100	Tabula_Sapiens	8.95134	TRUE
Tongue-pericyte Cell (TS)	1.8982	4888	105	#6C004F	0.0126416	0.00277166	1.52019	39/100	Tabula_Sapiens	8.95134	TRUE
↑ APC Truncation Mutants Have Impaired AXIN Binding (RCTM)	1.892	4888	105	#6C004F	0.0128232	0.00282626	2.52954	9/14	Reactome_2022	14.8454	TRUE
↑ RUNX3 Regulates NOTCH Signaling (RCTM)	1.892	4888	105	#6C004F	0.0128232	0.00282626	2.52954	9/14	Reactome_2022	14.8454	TRUE
↑ Epiboly Involved in Wound Healing (GO:BP)	1.892	4888	105	#6C004F	0.0128232	0.00282626	2.52954	9/14	GO_Biological_Process_2025	14.8454	TRUE
↑ Lipoprotein Transport (GO:BP)	1.892	4888	105	#6C004F	0.0128232	0.00282626	2.52954	9/14	GO_Biological_Process_2025	14.8454	TRUE
↑ Negative Regulation by Host of Viral Process (GO:BP)	1.892	4888	105	#6C004F	0.0128232	0.00282626	2.52954	9/14	GO_Biological_Process_2025	14.8454	TRUE
↑ Regulation of Immune Effector Process (GO:BP)	1.892	4888	105	#6C004F	0.0128232	0.00282626	2.52954	9/14	GO_Biological_Process_2025	14.8454	TRUE
↑ Regulation of rRNA Processing (GO:BP)	1.892	4888	105	#6C004F	0.0128232	0.00282626	2.52954	9/14	GO_Biological_Process_2025	14.8454	TRUE
↑ Response to Chemokine (GO:BP)	1.892	4888	105	#6C004F	0.0128232	0.00282626	2.52954	9/14	GO_Biological_Process_2025	14.8454	TRUE
Proliferating Natural Killer (AzCT)	1.892	4888	105	#6C004F	0.0128232	0.00282626	2.52954	9/14	Azimuth_Cell_Types_2021	14.8454	TRUE
↑ Positive Regulation of Stress Fiber Assembly (GO:BP)	1.89042	4888	105	#6C004F	0.0128701	0.00283988	1.82097	20/43	GO_Biological_Process_2025	10.6781	TRUE
↑ Regulation of Chemokine Production (GO:BP)	1.89042	4888	105	#6C004F	0.0128701	0.00283988	1.82097	20/43	GO_Biological_Process_2025	10.6781	TRUE
↑ Dopaminergic synapse (KEGG)	1.87715	4888	105	#6C004F	0.0132693	0.00292967	1.44554	49/132	KEGG_2021_Human	8.43166	TRUE
↑ DARPP-32 Events (RCTM)	1.87428	4888	105	#6C004F	0.0133573	0.00296279	2.12812	13/24	Reactome_2022	12.3891	TRUE
↑ Other Interleukin Signaling (RCTM)	1.87428	4888	105	#6C004F	0.0133573	0.00296279	2.12812	13/24	Reactome_2022	12.3891	TRUE
↑ Endothelial Cell Development (GO:BP)	1.87428	4888	105	#6C004F	0.0133573	0.00296279	2.12812	13/24	GO_Biological_Process_2025	12.3891	TRUE
↑ Negative Regulation of Extrinsic Apoptotic Signaling Pathway via Death Domain Receptors (GO:BP)	1.87428	4888	105	#6C004F	0.0133573	0.00296279	2.12812	13/24	GO_Biological_Process_2025	12.3891	TRUE
↑ Negative Regulation of Receptor-Mediated Endocytosis (GO:BP)	1.87428	4888	105	#6C004F	0.0133573	0.00296279	2.12812	13/24	GO_Biological_Process_2025	12.3891	TRUE
↑ Positive Regulation of JUN Kinase Activity (GO:BP)	1.87428	4888	105	#6C004F	0.0133573	0.00296279	2.12812	13/24	GO_Biological_Process_2025	12.3891	TRUE
↑ Regulation of Lipopolysaccharide-Mediated Signaling Pathway (GO:BP)	1.87428	4888	105	#6C004F	0.0133573	0.00296279	2.12812	13/24	GO_Biological_Process_2025	12.3891	TRUE
↑ Vesicle Transport Along Microtubule (GO:BP)	1.87428	4888	105	#6C004F	0.0133573	0.00296279	2.12812	13/24	GO_Biological_Process_2025	12.3891	TRUE
↑ G-protein Beta:Gamma Signaling (RCTM)	1.87379	4888	105	#6C004F	0.0133723	0.00297808	1.9612	16/32	Reactome_2022	11.4073	TRUE
↑ Extrinsic Apoptotic Signaling Pathway via Death Domain Receptors (GO:BP)	1.87379	4888	105	#6C004F	0.0133723	0.00297808	1.9612	16/32	GO_Biological_Process_2025	11.4073	TRUE
↑ Natural Killer Cell Mediated Cytotoxicity (GO:BP)	1.87379	4888	105	#6C004F	0.0133723	0.00297808	1.9612	16/32	GO_Biological_Process_2025	11.4073	TRUE
↑ Negative Regulation of G1/S Transition of Mitotic Cell Cycle (GO:BP)	1.87379	4888	105	#6C004F	0.0133723	0.00297808	1.9612	16/32	GO_Biological_Process_2025	11.4073	TRUE
↑ Protein Localization to Golgi Apparatus (GO:BP)	1.87379	4888	105	#6C004F	0.0133723	0.00297808	1.9612	16/32	GO_Biological_Process_2025	11.4073	TRUE
↑ Regulation of Lamellipodium Assembly (GO:BP)	1.87379	4888	105	#6C004F	0.0133723	0.00297808	1.9612	16/32	GO_Biological_Process_2025	11.4073	TRUE
↑ miRNA Processing (GO:BP)	1.87379	4888	105	#6C004F	0.0133723	0.00297808	1.9612	16/32	GO_Biological_Process_2025	11.4073	TRUE
↑ Peptidyl-Tyrosine Modification (GO:BP)	1.87375	4888	105	#6C004F	0.0133738	0.00298355	1.78667	21/46	GO_Biological_Process_2025	10.3889	TRUE
↑ T Cell Differentiation (GO:BP)	1.87375	4888	105	#6C004F	0.0133738	0.00298355	1.78667	21/46	GO_Biological_Process_2025	10.3889	TRUE
↑ Regulation of Epithelial to Mesenchymal Transition (GO:BP)	1.87375	4888	105	#6C004F	0.0133738	0.00298237	1.54266	36/91	GO_Biological_Process_2025	8.97063	TRUE
↑ Regulation of Mitotic Cell Cycle Phase Transition (GO:BP)	1.86481	4888	105	#6C004F	0.0136518	0.00304733	1.55118	35/88	GO_Biological_Process_2025	8.98672	TRUE
↑ mRNA Catabolic Process (GO:BP)	1.85771	4888	105	#6C004F	0.0138767	0.0030993	1.75655	22/49	GO_Biological_Process_2025	10.1468	TRUE
↑ Negative Regulation of Transforming Growth Factor Beta Receptor Signaling Pathway (GO:BP)	1.85693	4888	105	#6C004F	0.0139017	0.00310845	1.56029	34/85	GO_Biological_Process_2025	9.00856	TRUE
↑ Regulation of Cell Division (GO:BP)	1.85693	4888	105	#6C004F	0.0139017	0.00310845	1.56029	34/85	GO_Biological_Process_2025	9.00856	TRUE
↑ RHO GTPases Activate CIT (RCTM)	1.85667	4888	105	#6C004F	0.0139102	0.00311925	2.2773	11/19	Reactome_2022	13.1404	TRUE
↑ Signaling By FGFR2 IIIa TM (RCTM)	1.85667	4888	105	#6C004F	0.0139102	0.00311925	2.2773	11/19	Reactome_2022	13.1404	TRUE
↑ Endolysosomal Toll-Like Receptor Signaling Pathway (GO:BP)	1.85667	4888	105	#6C004F	0.0139102	0.00311925	2.2773	11/19	GO_Biological_Process_2025	13.1404	TRUE
↑ Maintenance of Protein Localization in Organelle (GO:BP)	1.85667	4888	105	#6C004F	0.0139102	0.00311925	2.2773	11/19	GO_Biological_Process_2025	13.1404	TRUE
↑ Negative Regulation of Transferase Activity (GO:BP)	1.85667	4888	105	#6C004F	0.0139102	0.00311925	2.2773	11/19	GO_Biological_Process_2025	13.1404	TRUE
↑ Positive Regulation of Proteolysis (GO:BP)	1.84725	4888	105	#6C004F	0.0142151	0.00318943	1.72987	23/52	GO_Biological_Process_2025	9.94314	TRUE
↑ RNA Catabolic Process (GO:BP)	1.84395	4888	105	#6C004F	0.0143236	0.00321561	1.58061	32/79	GO_Biological_Process_2025	9.07228	TRUE
↑ Developmental Biology (RCTM)	1.8436	4888	105	#6C004F	0.0143351	0.00322003	1.15148	317/1073	Reactome_2022	6.60764	TRUE
↑ Rho Protein Signal Transduction (GO:BP)	1.83898	4888	105	#6C004F	0.0144885	0.00325635	1.70608	24/55	GO_Biological_Process_2025	9.77099	TRUE
↑ Protein Deubiquitination (GO:BP)	1.83879	4888	105	#6C004F	0.0144947	0.00325958	1.59197	31/76	GO_Biological_Process_2025	9.11586	TRUE
↑ Cellular Response to Molecule of Bacterial Origin (GO:BP)	1.83746	4888	105	#6C004F	0.0145391	0.00327143	1.45666	46/123	GO_Biological_Process_2025	8.3358	TRUE
↑ Response to Transforming Growth Factor Beta (GO:BP)	1.83545	4888	105	#6C004F	0.0146068	0.0032904	1.90438	17/35	GO_Biological_Process_2025	10.8868	TRUE
↑ Substrate Adhesion-Dependent Cell Spreading (GO:BP)	1.83545	4888	105	#6C004F	0.0146068	0.0032904	1.90438	17/35	GO_Biological_Process_2025	10.8868	TRUE
↑ Ca2+ Pathway (RCTM)	1.8305	4888	105	#6C004F	0.0147742	0.00333	1.66549	26/61	Reactome_2022	9.50128	TRUE
↑ JAK-STAT signaling pathway (KEGG)	1.82833	4888	105	#6C004F	0.014848	0.00334854	1.39338	58/162	KEGG_2021_Human	7.94122	TRUE
↑ Mitotic Sister Chromatid Segregation (GO:BP)	1.82311	4888	105	#6C004F	0.0150275	0.00339095	1.46075	45/120	GO_Biological_Process_2025	8.30675	TRUE
↑ Effects Of PIP2 Hydrolysis (RCTM)	1.80902	4888	105	#6C004F	0.0155233	0.00351275	2.0365	14/27	Reactome_2022	11.509	TRUE
↑ RNA Pol II CTD Phosphorylation And Interaction With CE (RCTM)	1.80902	4888	105	#6C004F	0.0155233	0.00351275	2.0365	14/27	Reactome_2022	11.509	TRUE
↑ Regulation of Interferon-Alpha Production (GO:BP)	1.80902	4888	105	#6C004F	0.0155233	0.00351275	2.0365	14/27	GO_Biological_Process_2025	11.509	TRUE
↑ Regulation of Myeloid Cell Differentiation (GO:BP)	1.80902	4888	105	#6C004F	0.0155233	0.00351275	2.0365	14/27	GO_Biological_Process_2025	11.509	TRUE
↑ Regulation of Protein Localization to Cell Periphery (GO:BP)	1.80902	4888	105	#6C004F	0.0155233	0.00351275	2.0365	14/27	GO_Biological_Process_2025	11.509	TRUE
↑ Regulation of Cell Cycle Process (GO:BP)	1.8084	4888	105	#6C004F	0.0155452	0.0035197	1.41318	53/146	GO_Biological_Process_2025	7.98357	TRUE
↑ ALK Mutants Bind TKIs (RCTM)	1.80604	4888	105	#6C004F	0.0156301	0.00356094	2.6251	8/12	Reactome_2022	14.7996	TRUE
↑ Activation Of RAC1 (RCTM)	1.80604	4888	105	#6C004F	0.0156301	0.00356094	2.6251	8/12	Reactome_2022	14.7996	TRUE
↑ Frs2-mediated Activation (RCTM)	1.80604	4888	105	#6C004F	0.0156301	0.00356094	2.6251	8/12	Reactome_2022	14.7996	TRUE
↑ Translation Of Replicase And Assembly Of Replication Transcription Complex (RCTM)	1.80604	4888	105	#6C004F	0.0156301	0.00356094	2.6251	8/12	Reactome_2022	14.7996	TRUE
↑ Cellular Response to Fluid Shear Stress (GO:BP)	1.80604	4888	105	#6C004F	0.0156301	0.00356094	2.6251	8/12	GO_Biological_Process_2025	14.7996	TRUE
↑ Lysosomal Membrane Organization (GO:BP)	1.80604	4888	105	#6C004F	0.0156301	0.00356094	2.6251	8/12	GO_Biological_Process_2025	14.7996	TRUE
↑ Negative Regulation of Transmembrane Transport (GO:BP)	1.80604	4888	105	#6C004F	0.0156301	0.00356094	2.6251	8/12	GO_Biological_Process_2025	14.7996	TRUE
↑ Regulation of CD4-positive, Alpha-Beta T Cell Differentiation (GO:BP)	1.80604	4888	105	#6C004F	0.0156301	0.00356094	2.6251	8/12	GO_Biological_Process_2025	14.7996	TRUE
↑ Regulation of T Cell Mediated Immune Response to Tumor Cell (GO:BP)	1.80604	4888	105	#6C004F	0.0156301	0.00356094	2.6251	8/12	GO_Biological_Process_2025	14.7996	TRUE
↑ Relaxation of Cardiac Muscle (GO:BP)	1.80604	4888	105	#6C004F	0.0156301	0.00356094	2.6251	8/12	GO_Biological_Process_2025	14.7996	TRUE
↑ Protein K11-linked Ubiquitination (GO:BP)	1.80604	4888	105	#6C004F	0.0156301	0.00355564	1.85642	18/38	GO_Biological_Process_2025	10.4688	TRUE
↑ Transforming Growth Factor Beta Receptor Superfamily Signaling Pathway (GO:BP)	1.79704	4888	105	#6C004F	0.0159574	0.00363754	1.46957	43/114	GO_Biological_Process_2025	8.25374	TRUE
↑ Regulation of Mitotic Cell Cycle (GO:BP)	1.76531	4888	105	#6C004F	0.0171668	0.00391543	1.44488	46/124	GO_Biological_Process_2025	8.00871	TRUE
↑ Mitochondrial Calcium Ion Transport (RCTM)	1.76204	4888	105	#6C004F	0.0172966	0.00396718	2.14539	12/22	Reactome_2022	11.8634	TRUE
↑ Cellular Response to Interferon-Beta (GO:BP)	1.76204	4888	105	#6C004F	0.0172966	0.00396718	2.14539	12/22	GO_Biological_Process_2025	11.8634	TRUE
↑ Establishment of Protein Localization to Vacuole (GO:BP)	1.76204	4888	105	#6C004F	0.0172966	0.00396718	2.14539	12/22	GO_Biological_Process_2025	11.8634	TRUE
↑ Fc-gamma Receptor Signaling Pathway Involved in Phagocytosis (GO:BP)	1.76204	4888	105	#6C004F	0.0172966	0.00396718	2.14539	12/22	GO_Biological_Process_2025	11.8634	TRUE
↑ Negative Regulation of Natural Killer Cell Mediated Cytotoxicity (GO:BP)	1.76204	4888	105	#6C004F	0.0172966	0.00396718	2.14539	12/22	GO_Biological_Process_2025	11.8634	TRUE
↑ Positive Regulation of p38MAPK Cascade (GO:BP)	1.76204	4888	105	#6C004F	0.0172966	0.00396718	2.14539	12/22	GO_Biological_Process_2025	11.8634	TRUE
↑ Regulation of Anoikis (GO:BP)	1.76204	4888	105	#6C004F	0.0172966	0.00396718	2.14539	12/22	GO_Biological_Process_2025	11.8634	TRUE
↑ Regulation of Interleukin-4 Production (GO:BP)	1.76204	4888	105	#6C004F	0.0172966	0.00396718	2.14539	12/22	GO_Biological_Process_2025	11.8634	TRUE
↑ Positive Regulation of Cell Cycle G1/S Phase Transition (GO:BP)	1.76204	4888	105	#6C004F	0.0172966	0.00395369	1.77994	20/44	GO_Biological_Process_2025	9.84858	TRUE
↑ Positive Regulation of Response to Biotic Stimulus (GO:BP)	1.76204	4888	105	#6C004F	0.0172966	0.00395369	1.77994	20/44	GO_Biological_Process_2025	9.84858	TRUE
↑ MAPK Targets/ Nuclear Events Mediated By MAP Kinases (RCTM)	1.76004	4888	105	#6C004F	0.0173765	0.00399439	1.96293	15/30	Reactome_2022	10.841	TRUE
↑ Intrinsic Apoptotic Signaling Pathway in Response to Endoplasmic Reticulum Stress (GO:BP)	1.76004	4888	105	#6C004F	0.0173765	0.00399439	1.96293	15/30	GO_Biological_Process_2025	10.841	TRUE
↑ Negative Regulation of Response to Endoplasmic Reticulum Stress (GO:BP)	1.76004	4888	105	#6C004F	0.0173765	0.00399439	1.96293	15/30	GO_Biological_Process_2025	10.841	TRUE
↑ Protein Insertion Into ER Membrane (GO:BP)	1.76004	4888	105	#6C004F	0.0173765	0.00399439	1.96293	15/30	GO_Biological_Process_2025	10.841	TRUE
↑ Cyclin D Associated Events In G1 (RCTM)	1.7504	4888	105	#6C004F	0.0177666	0.00409315	1.74895	21/47	Reactome_2022	9.61652	TRUE
↑ Mitotic Spindle Assembly (GO:BP)	1.7504	4888	105	#6C004F	0.0177666	0.00409315	1.74895	21/47	GO_Biological_Process_2025	9.61652	TRUE
↑ Positive Regulation of Cytokine-Mediated Signaling Pathway (GO:BP)	1.7504	4888	105	#6C004F	0.0177666	0.00409315	1.74895	21/47	GO_Biological_Process_2025	9.61652	TRUE
↑ Positive Regulation of miRNA Transcription (GO:BP)	1.7504	4888	105	#6C004F	0.0177666	0.00409315	1.74895	21/47	GO_Biological_Process_2025	9.61652	TRUE
↑ Activation Of IRF3/IRF7 Mediated By TBK1/IKK Epsilon (RCTM)	1.75026	4888	105	#6C004F	0.0177721	0.00412627	2.31665	10/17	Reactome_2022	12.7193	TRUE
↑ Beta-catenin Phosphorylation Cascade (RCTM)	1.75026	4888	105	#6C004F	0.0177721	0.00412627	2.31665	10/17	Reactome_2022	12.7193	TRUE
↑ GAB1 Signalosome (RCTM)	1.75026	4888	105	#6C004F	0.0177721	0.00412627	2.31665	10/17	Reactome_2022	12.7193	TRUE
↑ Platelet Sensitization By LDL (RCTM)	1.75026	4888	105	#6C004F	0.0177721	0.00412627	2.31665	10/17	Reactome_2022	12.7193	TRUE
↑ Cytoskeleton-Dependent Intracellular Transport (GO:BP)	1.75026	4888	105	#6C004F	0.0177721	0.00412627	2.31665	10/17	GO_Biological_Process_2025	12.7193	TRUE
↑ Leukocyte Tethering or Rolling (GO:BP)	1.75026	4888	105	#6C004F	0.0177721	0.00412627	2.31665	10/17	GO_Biological_Process_2025	12.7193	TRUE
↑ Myeloid Cell Activation Involved in Immune Response (GO:BP)	1.75026	4888	105	#6C004F	0.0177721	0.00412627	2.31665	10/17	GO_Biological_Process_2025	12.7193	TRUE
↑ Negative Regulation of Amyloid Precursor Protein Catabolic Process (GO:BP)	1.75026	4888	105	#6C004F	0.0177721	0.00412627	2.31665	10/17	GO_Biological_Process_2025	12.7193	TRUE
↑ Negative Regulation of Intracellular Protein Transport (GO:BP)	1.75026	4888	105	#6C004F	0.0177721	0.00412627	2.31665	10/17	GO_Biological_Process_2025	12.7193	TRUE
↑ Negative Regulation of Receptor Signaling Pathway via JAK-STAT (GO:BP)	1.75026	4888	105	#6C004F	0.0177721	0.00412627	2.31665	10/17	GO_Biological_Process_2025	12.7193	TRUE
↑ Neuron Projection Organization (GO:BP)	1.75026	4888	105	#6C004F	0.0177721	0.00412627	2.31665	10/17	GO_Biological_Process_2025	12.7193	TRUE
↑ Positive Regulation of Interleukin-4 Production (GO:BP)	1.75026	4888	105	#6C004F	0.0177721	0.00412627	2.31665	10/17	GO_Biological_Process_2025	12.7193	TRUE
↑ Regulation of mRNA Metabolic Process (GO:BP)	1.75026	4888	105	#6C004F	0.0177721	0.00412627	2.31665	10/17	GO_Biological_Process_2025	12.7193	TRUE
↑ Cellular Response to UV (GO:BP)	1.75026	4888	105	#6C004F	0.0177721	0.00412237	1.57133	31/77	GO_Biological_Process_2025	8.6287	TRUE
↑ Cell Death Signaling Via NRAGE, NRIF And NADE (RCTM)	1.74394	4888	105	#6C004F	0.0180325	0.00418905	1.58263	30/74	Reactome_2022	8.66536	TRUE
↑ Negative Regulation of Protein Binding (GO:BP)	1.74327	4888	105	#6C004F	0.0180606	0.00419787	1.72166	22/50	GO_Biological_Process_2025	9.42295	TRUE
↑ Positive Regulation of miRNA Metabolic Process (GO:BP)	1.73595	4888	105	#6C004F	0.0183676	0.00427159	1.69743	23/53	GO_Biological_Process_2025	9.2608	TRUE
↑ AKT Phosphorylates Targets In Nucleus (RCTM)	1.73541	4888	105	#6C004F	0.0183905	0.00437814	2.75715	7/10	Reactome_2022	14.9745	TRUE
↑ CaMK IV-mediated Phosphorylation Of CREB (RCTM)	1.73541	4888	105	#6C004F	0.0183905	0.00437814	2.75715	7/10	Reactome_2022	14.9745	TRUE
↑ Gap Junction Degradation (RCTM)	1.73541	4888	105	#6C004F	0.0183905	0.00437814	2.75715	7/10	Reactome_2022	14.9745	TRUE
↑ MAPK3 (ERK1) Activation (RCTM)	1.73541	4888	105	#6C004F	0.0183905	0.00437814	2.75715	7/10	Reactome_2022	14.9745	TRUE
↑ Nef Mediated Downregulation Of MHC Class I Complex Cell Surface Expression (RCTM)	1.73541	4888	105	#6C004F	0.0183905	0.00437814	2.75715	7/10	Reactome_2022	14.9745	TRUE
↑ Purine Ribonucleoside Monophosphate Biosynthesis (RCTM)	1.73541	4888	105	#6C004F	0.0183905	0.00437814	2.75715	7/10	Reactome_2022	14.9745	TRUE
↑ STAT5 Activation Downstream Of FLT3 ITD Mutants (RCTM)	1.73541	4888	105	#6C004F	0.0183905	0.00437814	2.75715	7/10	Reactome_2022	14.9745	TRUE
↑ Establishment of Endothelial Intestinal Barrier (GO:BP)	1.73541	4888	105	#6C004F	0.0183905	0.00437814	2.75715	7/10	GO_Biological_Process_2025	14.9745	TRUE
↑ Establishment of Epithelial Cell Apical/Basal Polarity (GO:BP)	1.73541	4888	105	#6C004F	0.0183905	0.00437814	2.75715	7/10	GO_Biological_Process_2025	14.9745	TRUE
↑ Negative Regulation of Inclusion Body Assembly (GO:BP)	1.73541	4888	105	#6C004F	0.0183905	0.00437814	2.75715	7/10	GO_Biological_Process_2025	14.9745	TRUE
↑ Negative Regulation of Interferon-Beta Production (GO:BP)	1.73541	4888	105	#6C004F	0.0183905	0.00437814	2.75715	7/10	GO_Biological_Process_2025	14.9745	TRUE
↑ Negative Regulation of Programmed Necrotic Cell Death (GO:BP)	1.73541	4888	105	#6C004F	0.0183905	0.00437814	2.75715	7/10	GO_Biological_Process_2025	14.9745	TRUE
↑ Negative Regulation of T-helper 17 Cell Differentiation (GO:BP)	1.73541	4888	105	#6C004F	0.0183905	0.00437814	2.75715	7/10	GO_Biological_Process_2025	14.9745	TRUE
↑ Pinocytosis (GO:BP)	1.73541	4888	105	#6C004F	0.0183905	0.00437814	2.75715	7/10	GO_Biological_Process_2025	14.9745	TRUE
↑ Positive Regulation of Tumor Necrosis Factor-Mediated Signaling Pathway (GO:BP)	1.73541	4888	105	#6C004F	0.0183905	0.00437814	2.75715	7/10	GO_Biological_Process_2025	14.9745	TRUE
↑ RNA Localization to Cajal Body (GO:BP)	1.73541	4888	105	#6C004F	0.0183905	0.00437814	2.75715	7/10	GO_Biological_Process_2025	14.9745	TRUE
↑ Receptor-Mediated Endocytosis of Virus by Host Cell (GO:BP)	1.73541	4888	105	#6C004F	0.0183905	0.00437814	2.75715	7/10	GO_Biological_Process_2025	14.9745	TRUE
↑ Regulation of Macrophage Migration (GO:BP)	1.73541	4888	105	#6C004F	0.0183905	0.00437814	2.75715	7/10	GO_Biological_Process_2025	14.9745	TRUE
↑ Regulation of Monocyte Chemotactic Protein-1 Production (GO:BP)	1.73541	4888	105	#6C004F	0.0183905	0.00437814	2.75715	7/10	GO_Biological_Process_2025	14.9745	TRUE
↑ Regulation of Neutrophil Migration (GO:BP)	1.73541	4888	105	#6C004F	0.0183905	0.00437814	2.75715	7/10	GO_Biological_Process_2025	14.9745	TRUE
↑ Regulation of Nuclear-Transcribed mRNA Catabolic Process, Nonsense-Mediated Decay (GO:BP)	1.73541	4888	105	#6C004F	0.0183905	0.00437814	2.75715	7/10	GO_Biological_Process_2025	14.9745	TRUE
↑ Regulation of Telomere Capping (GO:BP)	1.73541	4888	105	#6C004F	0.0183905	0.00437814	2.75715	7/10	GO_Biological_Process_2025	14.9745	TRUE
B Cell (AzCT)	1.73541	4888	105	#6C004F	0.0183905	0.00437814	2.75715	7/10	Azimuth_Cell_Types_2021	14.9745	TRUE
Bronchial Vessel 2 (AzCT)	1.73541	4888	105	#6C004F	0.0183905	0.00437814	2.75715	7/10	Azimuth_Cell_Types_2021	14.9745	TRUE
CD4+ Central Memory T 2 (AzCT)	1.73541	4888	105	#6C004F	0.0183905	0.00437814	2.75715	7/10	Azimuth_Cell_Types_2021	14.9745	TRUE
CD4+ Effector Memory T 2 (AzCT)	1.73541	4888	105	#6C004F	0.0183905	0.00437814	2.75715	7/10	Azimuth_Cell_Types_2021	14.9745	TRUE
CD8 T (AzCT)	1.73541	4888	105	#6C004F	0.0183905	0.00437814	2.75715	7/10	Azimuth_Cell_Types_2021	14.9745	TRUE
CD8+ Central Memory T 2 (AzCT)	1.73541	4888	105	#6C004F	0.0183905	0.00437814	2.75715	7/10	Azimuth_Cell_Types_2021	14.9745	TRUE
CD8+ Effector Memory T 3 (AzCT)	1.73541	4888	105	#6C004F	0.0183905	0.00437814	2.75715	7/10	Azimuth_Cell_Types_2021	14.9745	TRUE
CD8+ Effector Memory T 4 (AzCT)	1.73541	4888	105	#6C004F	0.0183905	0.00437814	2.75715	7/10	Azimuth_Cell_Types_2021	14.9745	TRUE
CD8+ Effector Memory T (AzCT)	1.73541	4888	105	#6C004F	0.0183905	0.00437814	2.75715	7/10	Azimuth_Cell_Types_2021	14.9745	TRUE
Capillary Intermediate 2 (AzCT)	1.73541	4888	105	#6C004F	0.0183905	0.00437814	2.75715	7/10	Azimuth_Cell_Types_2021	14.9745	TRUE
Capillary Intermediate (AzCT)	1.73541	4888	105	#6C004F	0.0183905	0.00437814	2.75715	7/10	Azimuth_Cell_Types_2021	14.9745	TRUE
Conventional Dendritic Cell 2 2 (AzCT)	1.73541	4888	105	#6C004F	0.0183905	0.00437814	2.75715	7/10	Azimuth_Cell_Types_2021	14.9745	TRUE
Myeloid Dendritic Type 2 (AzCT)	1.73541	4888	105	#6C004F	0.0183905	0.00437814	2.75715	7/10	Azimuth_Cell_Types_2021	14.9745	TRUE
Plasma (AzCT)	1.73541	4888	105	#6C004F	0.0183905	0.00437814	2.75715	7/10	Azimuth_Cell_Types_2021	14.9745	TRUE
↑ Response to Interleukin-1 (GO:BP)	1.73541	4888	105	#6C004F	0.0183905	0.00434015	1.65633	25/59	GO_Biological_Process_2025	9.01018	TRUE
↑ Antiviral Innate Immune Response (GO:BP)	1.73541	4888	105	#6C004F	0.0183905	0.00434143	1.63875	26/62	GO_Biological_Process_2025	8.91406	TRUE
↑ Positive Regulation of T Cell Proliferation (GO:BP)	1.73541	4888	105	#6C004F	0.0183905	0.00432455	1.62278	27/65	GO_Biological_Process_2025	8.83353	TRUE
↑ Protein Autoubiquitination (GO:BP)	1.73541	4888	105	#6C004F	0.0183905	0.00432455	1.62278	27/65	GO_Biological_Process_2025	8.83353	TRUE
Lung-nk Cell (TS)	1.73541	4888	105	#6C004F	0.0183905	0.00428625	1.49634	38/99	Tabula_Sapiens	8.15854	TRUE
Tongue-schwann Cell (TS)	1.73541	4888	105	#6C004F	0.0183905	0.00428625	1.49634	38/99	Tabula_Sapiens	8.15854	TRUE
↑ L1CAM Interactions (RCTM)	1.73541	4888	105	#6C004F	0.0183905	0.00428625	1.49634	38/99	Reactome_2022	8.15854	TRUE
↑ B Cell Receptor Signaling Pathway (GO:BP)	1.73344	4888	105	#6C004F	0.0184738	0.00440505	1.90254	16/33	GO_Biological_Process_2025	10.3213	TRUE
↑ Epithelial Tube Morphogenesis (GO:BP)	1.73344	4888	105	#6C004F	0.0184738	0.00440505	1.90254	16/33	GO_Biological_Process_2025	10.3213	TRUE
↑ Positive Regulation of G1/S Transition of Mitotic Cell Cycle (GO:BP)	1.73344	4888	105	#6C004F	0.0184738	0.00440505	1.90254	16/33	GO_Biological_Process_2025	10.3213	TRUE
↑ Positive Regulation of DNA Repair (GO:BP)	1.7196	4888	105	#6C004F	0.019072	0.00455014	1.50948	36/93	GO_Biological_Process_2025	8.14002	TRUE
↑ NOTCH3 Activation And Transmission Of Signal To Nucleus (RCTM)	1.70527	4888	105	#6C004F	0.0197121	0.00472051	2.04454	13/25	Reactome_2022	10.9502	TRUE
↑ TRAF6 Mediated NF-kB Activation (RCTM)	1.70527	4888	105	#6C004F	0.0197121	0.00472051	2.04454	13/25	Reactome_2022	10.9502	TRUE
↑ Lymphocyte Proliferation (GO:BP)	1.70527	4888	105	#6C004F	0.0197121	0.00472051	2.04454	13/25	GO_Biological_Process_2025	10.9502	TRUE
↑ Negative Regulation of Epidermal Growth Factor Receptor Signaling Pathway (GO:BP)	1.70527	4888	105	#6C004F	0.0197121	0.00472051	2.04454	13/25	GO_Biological_Process_2025	10.9502	TRUE
↑ Positive Regulation of Inflammasome-Mediated Signaling Pathway (GO:BP)	1.70527	4888	105	#6C004F	0.0197121	0.00472051	2.04454	13/25	GO_Biological_Process_2025	10.9502	TRUE
↑ Protein Export From Nucleus (GO:BP)	1.70527	4888	105	#6C004F	0.0197121	0.00472051	2.04454	13/25	GO_Biological_Process_2025	10.9502	TRUE
↑ Regulation of Protein Transport (GO:BP)	1.70527	4888	105	#6C004F	0.0197121	0.00472051	2.04454	13/25	GO_Biological_Process_2025	10.9502	TRUE
↑ Export Of Viral Ribonucleoproteins From Nucleus (RCTM)	1.70472	4888	105	#6C004F	0.0197369	0.00474666	1.85209	17/36	Reactome_2022	9.90928	TRUE
↑ Platelet Aggregation (Plug Formation) (RCTM)	1.70472	4888	105	#6C004F	0.0197369	0.00474666	1.85209	17/36	Reactome_2022	9.90928	TRUE
↑ ROS And RNS Production In Phagocytes (RCTM)	1.70472	4888	105	#6C004F	0.0197369	0.00474666	1.85209	17/36	Reactome_2022	9.90928	TRUE
↑ Cellular Response to Amyloid-Beta (GO:BP)	1.70472	4888	105	#6C004F	0.0197369	0.00474666	1.85209	17/36	GO_Biological_Process_2025	9.90928	TRUE
↑ Establishment of Mitotic Spindle Localization (GO:BP)	1.70472	4888	105	#6C004F	0.0197369	0.00474666	1.85209	17/36	GO_Biological_Process_2025	9.90928	TRUE
↑ Negative Regulation of Cell Cycle G1/S Phase Transition (GO:BP)	1.70472	4888	105	#6C004F	0.0197369	0.00474666	1.85209	17/36	GO_Biological_Process_2025	9.90928	TRUE
↑ Negative Regulation of Smooth Muscle Cell Proliferation (GO:BP)	1.70472	4888	105	#6C004F	0.0197369	0.00474666	1.85209	17/36	GO_Biological_Process_2025	9.90928	TRUE
↑ Positive Regulation of Immune Effector Process (GO:BP)	1.70472	4888	105	#6C004F	0.0197369	0.00474666	1.85209	17/36	GO_Biological_Process_2025	9.90928	TRUE
↑ Resolution Of Sister Chromatid Cohesion (RCTM)	1.69373	4888	105	#6C004F	0.0202426	0.00487086	1.47067	40/106	Reactome_2022	7.83058	TRUE
↑ NGF-stimulated Transcription (RCTM)	1.68101	4888	105	#6C004F	0.0208443	0.00502365	1.80932	18/39	Reactome_2022	9.5778	TRUE
↑ Signaling By FGFR3 (RCTM)	1.68101	4888	105	#6C004F	0.0208443	0.00502365	1.80932	18/39	Reactome_2022	9.5778	TRUE
↑ Semaphorin-Plexin Signaling Pathway (GO:BP)	1.68101	4888	105	#6C004F	0.0208443	0.00502365	1.80932	18/39	GO_Biological_Process_2025	9.5778	TRUE
↑ CREB1 Phosphorylation Thru Activation Of CaMKII/CaMKK/CaMKIV Cascasde (RCTM)	1.67549	4888	105	#6C004F	0.0211111	0.00514741	2.95145	6/8	Reactome_2022	15.552	TRUE
↑ EGFR Transactivation By Gastrin (RCTM)	1.67549	4888	105	#6C004F	0.0211111	0.00514741	2.95145	6/8	Reactome_2022	15.552	TRUE
↑ Miro GTPase Cycle (RCTM)	1.67549	4888	105	#6C004F	0.0211111	0.00514741	2.95145	6/8	Reactome_2022	15.552	TRUE
↑ Nef Mediated CD4 Down-regulation (RCTM)	1.67549	4888	105	#6C004F	0.0211111	0.00514741	2.95145	6/8	Reactome_2022	15.552	TRUE
↑ RUNX3 Regulates WNT Signaling (RCTM)	1.67549	4888	105	#6C004F	0.0211111	0.00514741	2.95145	6/8	Reactome_2022	15.552	TRUE
↑ Recycling Of eIF2:GDP (RCTM)	1.67549	4888	105	#6C004F	0.0211111	0.00514741	2.95145	6/8	Reactome_2022	15.552	TRUE
↑ Role Of ABL In ROBO-SLIT Signaling (RCTM)	1.67549	4888	105	#6C004F	0.0211111	0.00514741	2.95145	6/8	Reactome_2022	15.552	TRUE
↑ Signaling By TGF-beta Receptor Complex In Cancer (RCTM)	1.67549	4888	105	#6C004F	0.0211111	0.00514741	2.95145	6/8	Reactome_2022	15.552	TRUE
↑ - Reg of Oxidative Stress-Induced Neuron Intrinsic Apoptotic Sgnlng Pway (GO:BP)	1.67549	4888	105	#6C004F	0.0211111	0.00514741	2.95145	6/8	GO_Biological_Process_2025	15.552	TRUE
↑ Double-Strand Break Repair via Classical Nonhomologous End Joining (GO:BP)	1.67549	4888	105	#6C004F	0.0211111	0.00514741	2.95145	6/8	GO_Biological_Process_2025	15.552	TRUE
↑ Negative Regulation of Ferroptosis (GO:BP)	1.67549	4888	105	#6C004F	0.0211111	0.00514741	2.95145	6/8	GO_Biological_Process_2025	15.552	TRUE
↑ Negative Regulation of Glycoprotein Biosynthetic Process (GO:BP)	1.67549	4888	105	#6C004F	0.0211111	0.00514741	2.95145	6/8	GO_Biological_Process_2025	15.552	TRUE
↑ Negative Regulation of Leukocyte Degranulation (GO:BP)	1.67549	4888	105	#6C004F	0.0211111	0.00514741	2.95145	6/8	GO_Biological_Process_2025	15.552	TRUE
↑ Negative Regulation of Retrograde Protein Transport, ER to Cytosol (GO:BP)	1.67549	4888	105	#6C004F	0.0211111	0.00514741	2.95145	6/8	GO_Biological_Process_2025	15.552	TRUE
↑ Positive Regulation of Early Endosome to Late Endosome Transport (GO:BP)	1.67549	4888	105	#6C004F	0.0211111	0.00514741	2.95145	6/8	GO_Biological_Process_2025	15.552	TRUE
↑ Positive Regulation of Membrane Invagination (GO:BP)	1.67549	4888	105	#6C004F	0.0211111	0.00514741	2.95145	6/8	GO_Biological_Process_2025	15.552	TRUE
↑ R-loop Processing (GO:BP)	1.67549	4888	105	#6C004F	0.0211111	0.00514741	2.95145	6/8	GO_Biological_Process_2025	15.552	TRUE
↑ Regulation of Extent of Cell Growth (GO:BP)	1.67549	4888	105	#6C004F	0.0211111	0.00514741	2.95145	6/8	GO_Biological_Process_2025	15.552	TRUE
↑ Regulation of Interleukin-23 Production (GO:BP)	1.67549	4888	105	#6C004F	0.0211111	0.00514741	2.95145	6/8	GO_Biological_Process_2025	15.552	TRUE
↑ Response to Thyroid Hormone (GO:BP)	1.67549	4888	105	#6C004F	0.0211111	0.00514741	2.95145	6/8	GO_Biological_Process_2025	15.552	TRUE
↑ Synapse Pruning (GO:BP)	1.67549	4888	105	#6C004F	0.0211111	0.00514741	2.95145	6/8	GO_Biological_Process_2025	15.552	TRUE
↑ Vascular Endothelial Cell Response to Laminar Fluid Shear Stress (GO:BP)	1.67549	4888	105	#6C004F	0.0211111	0.00514741	2.95145	6/8	GO_Biological_Process_2025	15.552	TRUE
Bladder-plasma Cell (TS)	1.67123	4888	105	#6C004F	0.0213194	0.00521455	1.48136	38/100	Tabula_Sapiens	7.78647	TRUE
Blood-macrophage (TS)	1.67123	4888	105	#6C004F	0.0213194	0.00521455	1.48136	38/100	Tabula_Sapiens	7.78647	TRUE
Bone Marrow-monocyte (TS)	1.67123	4888	105	#6C004F	0.0213194	0.00521455	1.48136	38/100	Tabula_Sapiens	7.78647	TRUE
Bone Marrow-nk Cell (TS)	1.67123	4888	105	#6C004F	0.0213194	0.00521455	1.48136	38/100	Tabula_Sapiens	7.78647	TRUE
Large Intestine-gut Endothelial Cell (TS)	1.67123	4888	105	#6C004F	0.0213194	0.00521455	1.48136	38/100	Tabula_Sapiens	7.78647	TRUE
Uterus-endothelial Cell Of Lymphatic Vessel (TS)	1.67123	4888	105	#6C004F	0.0213194	0.00521455	1.48136	38/100	Tabula_Sapiens	7.78647	TRUE
↑ Activation Of Gene Expression By SREBF (SREBP) (RCTM)	1.66966	4888	105	#6C004F	0.0213965	0.00524164	1.77259	19/42	Reactome_2022	9.30808	TRUE
↑ Regulation of Chromosome Organization (GO:BP)	1.66966	4888	105	#6C004F	0.0213965	0.00524164	1.77259	19/42	GO_Biological_Process_2025	9.30808	TRUE
↑ Regulation of NLRP3 Inflammasome Complex Assembly (GO:BP)	1.66966	4888	105	#6C004F	0.0213965	0.00524164	1.77259	19/42	GO_Biological_Process_2025	9.30808	TRUE
↑ Processing Of Intronless Pre-mRNAs (RCTM)	1.66553	4888	105	#6C004F	0.0216009	0.00531935	2.16608	11/20	Reactome_2022	11.3425	TRUE
↑ Lysosomal Lumen Acidification (GO:BP)	1.66553	4888	105	#6C004F	0.0216009	0.00531935	2.16608	11/20	GO_Biological_Process_2025	11.3425	TRUE
↑ Negative Regulation of Leukocyte Mediated Cytotoxicity (GO:BP)	1.66553	4888	105	#6C004F	0.0216009	0.00531935	2.16608	11/20	GO_Biological_Process_2025	11.3425	TRUE
↑ Positive Regulation of Cardiac Muscle Hypertrophy (GO:BP)	1.66553	4888	105	#6C004F	0.0216009	0.00531935	2.16608	11/20	GO_Biological_Process_2025	11.3425	TRUE
↑ Regulation of Collagen Biosynthetic Process (GO:BP)	1.66553	4888	105	#6C004F	0.0216009	0.00531935	2.16608	11/20	GO_Biological_Process_2025	11.3425	TRUE
↑ Regulation of Fibroblast Migration (GO:BP)	1.66553	4888	105	#6C004F	0.0216009	0.00531935	2.16608	11/20	GO_Biological_Process_2025	11.3425	TRUE
↑ Regulation of Granulocyte Chemotaxis (GO:BP)	1.66553	4888	105	#6C004F	0.0216009	0.00531935	2.16608	11/20	GO_Biological_Process_2025	11.3425	TRUE
↑ Regulation of Necroptotic Process (GO:BP)	1.66553	4888	105	#6C004F	0.0216009	0.00531935	2.16608	11/20	GO_Biological_Process_2025	11.3425	TRUE
↑ Regulation of T Cell Cytokine Production (GO:BP)	1.66553	4888	105	#6C004F	0.0216009	0.00531935	2.16608	11/20	GO_Biological_Process_2025	11.3425	TRUE
↑ T Cell Mediated Immunity (GO:BP)	1.66553	4888	105	#6C004F	0.0216009	0.00531935	2.16608	11/20	GO_Biological_Process_2025	11.3425	TRUE
↑ Notch-HLH Transcription Pathway (RCTM)	1.66234	4888	105	#6C004F	0.0217601	0.00536692	1.96493	14/28	Reactome_2022	10.2717	TRUE
↑ Membrane Fusion (GO:BP)	1.66234	4888	105	#6C004F	0.0217601	0.00536692	1.96493	14/28	GO_Biological_Process_2025	10.2717	TRUE
↑ Negative Regulation of Type II Interferon Production (GO:BP)	1.66234	4888	105	#6C004F	0.0217601	0.00536692	1.96493	14/28	GO_Biological_Process_2025	10.2717	TRUE
↑ Melanoma (KEGG)	1.66173	4888	105	#6C004F	0.0217907	0.00537724	1.57279	29/72	KEGG_2021_Human	8.21876	TRUE
↑ Classical Antibody-Mediated Complement Activation (RCTM)	1.66167	4888	105	#6C004F	0.0217935	0.00550626	3.26544	5/6	Reactome_2022	16.9864	TRUE
↑ Entry Of Influenza Virion Into Host Cell Via Endocytosis (RCTM)	1.66167	4888	105	#6C004F	0.0217935	0.00550626	3.26544	5/6	Reactome_2022	16.9864	TRUE
↑ MET Activates PI3K/AKT Signaling (RCTM)	1.66167	4888	105	#6C004F	0.0217935	0.00550626	3.26544	5/6	Reactome_2022	16.9864	TRUE
↑ Microbial Modulation Of RIPK1-mediated Regulated Necrosis (RCTM)	1.66167	4888	105	#6C004F	0.0217935	0.00550626	3.26544	5/6	Reactome_2022	16.9864	TRUE
↑ Mitochondrial Fatty Acid Beta-Oxidation Of Unsaturated Fatty Acids (RCTM)	1.66167	4888	105	#6C004F	0.0217935	0.00550626	3.26544	5/6	Reactome_2022	16.9864	TRUE
↑ PTK6 Promotes HIF1A Stabilization (RCTM)	1.66167	4888	105	#6C004F	0.0217935	0.00550626	3.26544	5/6	Reactome_2022	16.9864	TRUE
↑ RUNX3 Regulates Immune Response And Cell Migration (RCTM)	1.66167	4888	105	#6C004F	0.0217935	0.00550626	3.26544	5/6	Reactome_2022	16.9864	TRUE
↑ SMAD2/3 Phosphorylation Motif Mutants In Cancer (RCTM)	1.66167	4888	105	#6C004F	0.0217935	0.00550626	3.26544	5/6	Reactome_2022	16.9864	TRUE
↑ Virus Assembly And Release (RCTM)	1.66167	4888	105	#6C004F	0.0217935	0.00550626	3.26544	5/6	Reactome_2022	16.9864	TRUE
↑ Actin Filament-Based Transport (GO:BP)	1.66167	4888	105	#6C004F	0.0217935	0.00550626	3.26544	5/6	GO_Biological_Process_2025	16.9864	TRUE
↑ Autophagosome Membrane Docking (GO:BP)	1.66167	4888	105	#6C004F	0.0217935	0.00550626	3.26544	5/6	GO_Biological_Process_2025	16.9864	TRUE
↑ CD4-positive, Alpha-Beta T Cell Activation (GO:BP)	1.66167	4888	105	#6C004F	0.0217935	0.00550626	3.26544	5/6	GO_Biological_Process_2025	16.9864	TRUE
↑ Chemokine (C-X-C Motif) Ligand 12 Signaling Pathway (GO:BP)	1.66167	4888	105	#6C004F	0.0217935	0.00550626	3.26544	5/6	GO_Biological_Process_2025	16.9864	TRUE
↑ Hepatocyte Growth Factor Receptor Signaling Pathway (GO:BP)	1.66167	4888	105	#6C004F	0.0217935	0.00550626	3.26544	5/6	GO_Biological_Process_2025	16.9864	TRUE
↑ Marginal Zone B Cell Differentiation (GO:BP)	1.66167	4888	105	#6C004F	0.0217935	0.00550626	3.26544	5/6	GO_Biological_Process_2025	16.9864	TRUE
↑ Negative Regulation of Stress-Activated MAPK Cascade (GO:BP)	1.66167	4888	105	#6C004F	0.0217935	0.00550626	3.26544	5/6	GO_Biological_Process_2025	16.9864	TRUE
↑ PERK-mediated Unfolded Protein Response (GO:BP)	1.66167	4888	105	#6C004F	0.0217935	0.00550626	3.26544	5/6	GO_Biological_Process_2025	16.9864	TRUE
↑ Positive Regulation of Pinocytosis (GO:BP)	1.66167	4888	105	#6C004F	0.0217935	0.00550626	3.26544	5/6	GO_Biological_Process_2025	16.9864	TRUE
↑ Positive Regulation of Translation in Response to Stress (GO:BP)	1.66167	4888	105	#6C004F	0.0217935	0.00550626	3.26544	5/6	GO_Biological_Process_2025	16.9864	TRUE
↑ Random Inactivation of X Chromosome (GO:BP)	1.66167	4888	105	#6C004F	0.0217935	0.00550626	3.26544	5/6	GO_Biological_Process_2025	16.9864	TRUE
↑ Regulation of Endodeoxyribonuclease Activity (GO:BP)	1.66167	4888	105	#6C004F	0.0217935	0.00550626	3.26544	5/6	GO_Biological_Process_2025	16.9864	TRUE
↑ Regulation of Glial Cell Apoptotic Process (GO:BP)	1.66167	4888	105	#6C004F	0.0217935	0.00550626	3.26544	5/6	GO_Biological_Process_2025	16.9864	TRUE
↑ Regulation of Hematopoietic Stem Cell Proliferation (GO:BP)	1.66167	4888	105	#6C004F	0.0217935	0.00550626	3.26544	5/6	GO_Biological_Process_2025	16.9864	TRUE
↑ Regulation of Protein Deubiquitination (GO:BP)	1.66167	4888	105	#6C004F	0.0217935	0.00550626	3.26544	5/6	GO_Biological_Process_2025	16.9864	TRUE
↑ Regulation of Rab Protein Signal Transduction (GO:BP)	1.66167	4888	105	#6C004F	0.0217935	0.00550626	3.26544	5/6	GO_Biological_Process_2025	16.9864	TRUE
↑ Regulation of T Cell Tolerance Induction (GO:BP)	1.66167	4888	105	#6C004F	0.0217935	0.00550626	3.26544	5/6	GO_Biological_Process_2025	16.9864	TRUE
↑ Regulation of Translational Initiation in Response to Stress (GO:BP)	1.66167	4888	105	#6C004F	0.0217935	0.00550626	3.26544	5/6	GO_Biological_Process_2025	16.9864	TRUE
↑ Ribosomal Large Subunit Export From Nucleus (GO:BP)	1.66167	4888	105	#6C004F	0.0217935	0.00550626	3.26544	5/6	GO_Biological_Process_2025	16.9864	TRUE
↑ Toll-Like Receptor 9 Signaling Pathway (GO:BP)	1.66167	4888	105	#6C004F	0.0217935	0.00550626	3.26544	5/6	GO_Biological_Process_2025	16.9864	TRUE
↑ InlB-mediated Entry Of Listeria Monocytogenes Into Host Cell (RCTM)	1.66167	4888	105	#6C004F	0.0217935	0.00544636	2.3662	9/15	Reactome_2022	12.3346	TRUE
↑ TRAF3-dependent IRF Activation Pathway (RCTM)	1.66167	4888	105	#6C004F	0.0217935	0.00544636	2.3662	9/15	Reactome_2022	12.3346	TRUE
↑ Cellular Response to Misfolded Protein (GO:BP)	1.66167	4888	105	#6C004F	0.0217935	0.00544636	2.3662	9/15	GO_Biological_Process_2025	12.3346	TRUE
↑ Clathrin Coat Assembly (GO:BP)	1.66167	4888	105	#6C004F	0.0217935	0.00544636	2.3662	9/15	GO_Biological_Process_2025	12.3346	TRUE
↑ Defense Response to Protozoan (GO:BP)	1.66167	4888	105	#6C004F	0.0217935	0.00544636	2.3662	9/15	GO_Biological_Process_2025	12.3346	TRUE
↑ Dendritic Cell Chemotaxis (GO:BP)	1.66167	4888	105	#6C004F	0.0217935	0.00544636	2.3662	9/15	GO_Biological_Process_2025	12.3346	TRUE
↑ Negative Regulation of Phagocytosis (GO:BP)	1.66167	4888	105	#6C004F	0.0217935	0.00544636	2.3662	9/15	GO_Biological_Process_2025	12.3346	TRUE
↑ Positive Regulation of Alpha-Beta T Cell Proliferation (GO:BP)	1.66167	4888	105	#6C004F	0.0217935	0.00544636	2.3662	9/15	GO_Biological_Process_2025	12.3346	TRUE
↑ Positive Regulation of Membrane Protein Ectodomain Proteolysis (GO:BP)	1.66167	4888	105	#6C004F	0.0217935	0.00544636	2.3662	9/15	GO_Biological_Process_2025	12.3346	TRUE
↑ Positive Regulation of Transmembrane Transport (GO:BP)	1.66167	4888	105	#6C004F	0.0217935	0.00544636	2.3662	9/15	GO_Biological_Process_2025	12.3346	TRUE
↑ Regulation of Cell Fate Specification (GO:BP)	1.66167	4888	105	#6C004F	0.0217935	0.00544636	2.3662	9/15	GO_Biological_Process_2025	12.3346	TRUE
↑ Regulation of Establishment of Cell Polarity (GO:BP)	1.66167	4888	105	#6C004F	0.0217935	0.00544636	2.3662	9/15	GO_Biological_Process_2025	12.3346	TRUE
↑ T Cell Proliferation (GO:BP)	1.66167	4888	105	#6C004F	0.0217935	0.00544636	2.3662	9/15	GO_Biological_Process_2025	12.3346	TRUE
↑ Endothelial Cell Migration (GO:BP)	1.66167	4888	105	#6C004F	0.0217935	0.0054067	1.74071	20/45	GO_Biological_Process_2025	9.08673	TRUE
↑ Establishment of Protein Localization to Mitochondrion (GO:BP)	1.66167	4888	105	#6C004F	0.0217935	0.0054067	1.74071	20/45	GO_Biological_Process_2025	9.08673	TRUE
↑ Glycolysis (RCTM)	1.66167	4888	105	#6C004F	0.0217935	0.00546511	1.58499	28/69	Reactome_2022	8.25678	TRUE
↑ EML4 And NUDC In Mitotic Spindle Formation (RCTM)	1.66167	4888	105	#6C004F	0.0217935	0.0053894	1.4872	37/97	Reactome_2022	7.76812	TRUE
↑ Retrograde Transport At Trans-Golgi-Network (RCTM)	1.66065	4888	105	#6C004F	0.0218449	0.00552484	1.71279	21/48	Reactome_2022	8.90394	TRUE
↑ Post-Translational Protein Modification (GO:BP)	1.66065	4888	105	#6C004F	0.0218449	0.00552484	1.71279	21/48	GO_Biological_Process_2025	8.90394	TRUE
↑ Regulation of Epidermal Growth Factor Receptor Signaling Pathway (GO:BP)	1.65552	4888	105	#6C004F	0.0221046	0.00560184	1.68813	22/51	GO_Biological_Process_2025	8.75237	TRUE
↑ Regulation of Intracellular Transport (GO:BP)	1.65552	4888	105	#6C004F	0.0221046	0.00560184	1.68813	22/51	GO_Biological_Process_2025	8.75237	TRUE
↑ Positive Regulation of Interleukin-8 Production (GO:BP)	1.65552	4888	105	#6C004F	0.0221046	0.00559778	1.61284	26/63	GO_Biological_Process_2025	8.36322	TRUE
↑ RNA Metabolic Process (GO:BP)	1.65552	4888	105	#6C004F	0.0221046	0.00559778	1.61284	26/63	GO_Biological_Process_2025	8.36322	TRUE
↑ rRNA Processing (GO:BP)	1.65187	4888	105	#6C004F	0.0222912	0.00565196	1.45242	41/110	GO_Biological_Process_2025	7.51738	TRUE
↑ Immunoregulatory Interactions Between A Lymphoid And A non-Lymphoid Cell (RCTM)	1.64367	4888	105	#6C004F	0.0227159	0.00576255	1.42501	45/123	Reactome_2022	7.34786	TRUE
↑ Activated NOTCH1 Transmits Signal To Nucleus (RCTM)	1.6343	4888	105	#6C004F	0.0232114	0.00590608	1.9005	15/31	Reactome_2022	9.75293	TRUE
↑ EGFR Downregulation (RCTM)	1.6343	4888	105	#6C004F	0.0232114	0.00590608	1.9005	15/31	Reactome_2022	9.75293	TRUE
↑ Leukocyte Cell-Cell Adhesion (GO:BP)	1.6343	4888	105	#6C004F	0.0232114	0.00590608	1.9005	15/31	GO_Biological_Process_2025	9.75293	TRUE
↑ Negative Regulation of MAP Kinase Activity (GO:BP)	1.6343	4888	105	#6C004F	0.0232114	0.00590608	1.9005	15/31	GO_Biological_Process_2025	9.75293	TRUE
↑ Positive Regulation of ATP-dependent Activity (GO:BP)	1.6343	4888	105	#6C004F	0.0232114	0.00590608	1.9005	15/31	GO_Biological_Process_2025	9.75293	TRUE
↑ Regulation of Canonical Wnt Signaling Pathway (GO:BP)	1.6343	4888	105	#6C004F	0.0232114	0.00590212	1.31433	73/216	GO_Biological_Process_2025	6.74573	TRUE
↑ Integrated Stress Response Signaling (GO:BP)	1.60389	4888	105	#6C004F	0.0248946	0.00634395	1.84728	16/34	GO_Biological_Process_2025	9.34773	TRUE
↑ Positive Regulation of Transcription by RNA Polymerase I (GO:BP)	1.60389	4888	105	#6C004F	0.0248946	0.00634395	1.84728	16/34	GO_Biological_Process_2025	9.34773	TRUE
↑ Regulation of Protein Polymerization (GO:BP)	1.60389	4888	105	#6C004F	0.0248946	0.00634395	1.84728	16/34	GO_Biological_Process_2025	9.34773	TRUE
↑ IKK Complex Recruitment Mediated By RIP1 (RCTM)	1.60347	4888	105	#6C004F	0.0249192	0.00635657	2.05398	12/23	Reactome_2022	10.3896	TRUE
↑ Hepaticobiliary System Development (GO:BP)	1.60347	4888	105	#6C004F	0.0249192	0.00635657	2.05398	12/23	GO_Biological_Process_2025	10.3896	TRUE
↑ Positive Regulation of Protein Ubiquitination (GO:BP)	1.5877	4888	105	#6C004F	0.0258402	0.00659483	1.54107	30/76	GO_Biological_Process_2025	7.73844	TRUE
↑ Cooperation Of PDCL (PhLP1) And TRiC/CCT In G-protein Beta Folding (RCTM)	1.58195	4888	105	#6C004F	0.0261846	0.00668941	1.8026	17/37	Reactome_2022	9.02601	TRUE
↑ Interactions Of Rev With Host Cellular Proteins (RCTM)	1.58195	4888	105	#6C004F	0.0261846	0.00668941	1.8026	17/37	Reactome_2022	9.02601	TRUE
↑ Regulation of Macromolecule Biosynthetic Process (GO:BP)	1.58153	4888	105	#6C004F	0.0262102	0.00669931	1.35037	59/170	GO_Biological_Process_2025	6.75961	TRUE
↑ Negative Regulation of Developmental Process (GO:BP)	1.5782	4888	105	#6C004F	0.026412	0.00675765	1.43931	41/111	GO_Biological_Process_2025	7.19235	TRUE
↑ Positive Regulation of Cellular Component Organization (GO:BP)	1.5782	4888	105	#6C004F	0.026412	0.00675765	1.43931	41/111	GO_Biological_Process_2025	7.19235	TRUE
↑ Positive Regulation of Endothelial Cell Proliferation (GO:BP)	1.56976	4888	105	#6C004F	0.0269303	0.00689372	1.56241	28/70	GO_Biological_Process_2025	7.77634	TRUE
↑ Cellular Response to Amino Acid Stimulus (GO:BP)	1.56629	4888	105	#6C004F	0.0271462	0.00695245	1.76454	18/40	GO_Biological_Process_2025	8.76738	TRUE
↑ Response to Molecule of Bacterial Origin (GO:BP)	1.56216	4888	105	#6C004F	0.0274059	0.00702557	1.57451	27/67	GO_Biological_Process_2025	7.80674	TRUE
↑ Ribosome biogenesis in eukaryotes (KEGG)	1.56216	4888	105	#6C004F	0.0274059	0.00702599	1.44339	40/108	KEGG_2021_Human	7.15653	TRUE
↑ Advanced Glycosylation Endproduct Receptor Signaling (RCTM)	1.56077	4888	105	#6C004F	0.0274933	0.007161	2.43051	8/13	Reactome_2022	12.0045	TRUE
↑ ERKs Are Inactivated (RCTM)	1.56077	4888	105	#6C004F	0.0274933	0.007161	2.43051	8/13	Reactome_2022	12.0045	TRUE
↑ FCGR Activation (RCTM)	1.56077	4888	105	#6C004F	0.0274933	0.007161	2.43051	8/13	Reactome_2022	12.0045	TRUE
↑ Cellular Response to Interleukin-4 (GO:BP)	1.56077	4888	105	#6C004F	0.0274933	0.007161	2.43051	8/13	GO_Biological_Process_2025	12.0045	TRUE
↑ Endosomal Vesicle Fusion (GO:BP)	1.56077	4888	105	#6C004F	0.0274933	0.007161	2.43051	8/13	GO_Biological_Process_2025	12.0045	TRUE
↑ Mature B Cell Differentiation Involved in Immune Response (GO:BP)	1.56077	4888	105	#6C004F	0.0274933	0.007161	2.43051	8/13	GO_Biological_Process_2025	12.0045	TRUE
↑ Negative Regulation by Host of Viral Transcription (GO:BP)	1.56077	4888	105	#6C004F	0.0274933	0.007161	2.43051	8/13	GO_Biological_Process_2025	12.0045	TRUE
↑ Positive Regulation of Heterotypic Cell-Cell Adhesion (GO:BP)	1.56077	4888	105	#6C004F	0.0274933	0.007161	2.43051	8/13	GO_Biological_Process_2025	12.0045	TRUE
↑ Regulation of Actomyosin Structure Organization (GO:BP)	1.56077	4888	105	#6C004F	0.0274933	0.007161	2.43051	8/13	GO_Biological_Process_2025	12.0045	TRUE
↑ Response to Nerve Growth Factor (GO:BP)	1.56077	4888	105	#6C004F	0.0274933	0.007161	2.43051	8/13	GO_Biological_Process_2025	12.0045	TRUE
↑ IRAK4 Deficiency (TLR2/4) (RCTM)	1.56077	4888	105	#6C004F	0.0274933	0.00714294	2.19129	10/18	Reactome_2022	10.8285	TRUE
↑ Pre-NOTCH Processing In Golgi (RCTM)	1.56077	4888	105	#6C004F	0.0274933	0.00714294	2.19129	10/18	Reactome_2022	10.8285	TRUE
↑ Other glycan degradation (KEGG)	1.56077	4888	105	#6C004F	0.0274933	0.00714294	2.19129	10/18	KEGG_2021_Human	10.8285	TRUE
↑ Dendritic Cell Migration (GO:BP)	1.56077	4888	105	#6C004F	0.0274933	0.00714294	2.19129	10/18	GO_Biological_Process_2025	10.8285	TRUE
↑ Negative Regulation of Nervous System Development (GO:BP)	1.56077	4888	105	#6C004F	0.0274933	0.00714294	2.19129	10/18	GO_Biological_Process_2025	10.8285	TRUE
↑ Positive Regulation by Host of Viral Process (GO:BP)	1.56077	4888	105	#6C004F	0.0274933	0.00714294	2.19129	10/18	GO_Biological_Process_2025	10.8285	TRUE
↑ Positive Regulation of Amyloid-Beta Formation (GO:BP)	1.56077	4888	105	#6C004F	0.0274933	0.00714294	2.19129	10/18	GO_Biological_Process_2025	10.8285	TRUE
↑ Positive Regulation of Antigen Receptor-Mediated Signaling Pathway (GO:BP)	1.56077	4888	105	#6C004F	0.0274933	0.00714294	2.19129	10/18	GO_Biological_Process_2025	10.8285	TRUE
↑ Positive Regulation of Cytokine Production Involved in Inflammatory Response (GO:BP)	1.56077	4888	105	#6C004F	0.0274933	0.00714294	2.19129	10/18	GO_Biological_Process_2025	10.8285	TRUE
↑ Positive Regulation of Focal Adhesion Assembly (GO:BP)	1.56077	4888	105	#6C004F	0.0274933	0.00714294	2.19129	10/18	GO_Biological_Process_2025	10.8285	TRUE
↑ Positive Regulation of Stem Cell Proliferation (GO:BP)	1.56077	4888	105	#6C004F	0.0274933	0.00714294	2.19129	10/18	GO_Biological_Process_2025	10.8285	TRUE
↑ Protein Branched Polyubiquitination (GO:BP)	1.56077	4888	105	#6C004F	0.0274933	0.00714294	2.19129	10/18	GO_Biological_Process_2025	10.8285	TRUE
↑ Rac Protein Signal Transduction (GO:BP)	1.56077	4888	105	#6C004F	0.0274933	0.00714294	2.19129	10/18	GO_Biological_Process_2025	10.8285	TRUE
↑ Regulation of Bicellular Tight Junction Assembly (GO:BP)	1.56077	4888	105	#6C004F	0.0274933	0.00714294	2.19129	10/18	GO_Biological_Process_2025	10.8285	TRUE
↑ Regulation of Epidermal Cell Differentiation (GO:BP)	1.56077	4888	105	#6C004F	0.0274933	0.00714294	2.19129	10/18	GO_Biological_Process_2025	10.8285	TRUE
↑ Regulation of Viral Transcription (GO:BP)	1.56077	4888	105	#6C004F	0.0274933	0.00714294	2.19129	10/18	GO_Biological_Process_2025	10.8285	TRUE
↑ SMAD Protein Signal Transduction (GO:BP)	1.56077	4888	105	#6C004F	0.0274933	0.00714294	2.19129	10/18	GO_Biological_Process_2025	10.8285	TRUE
↑ Transport Of Mature mRNAs Derived From Intronless Transcripts (RCTM)	1.56077	4888	105	#6C004F	0.0274933	0.00714303	1.73174	19/43	Reactome_2022	8.55758	TRUE
↑ Cellular Response to Glucose Starvation (GO:BP)	1.56077	4888	105	#6C004F	0.0274933	0.00714303	1.73174	19/43	GO_Biological_Process_2025	8.55758	TRUE
↑ Negative Regulation of Mitotic Cell Cycle Phase Transition (GO:BP)	1.56077	4888	105	#6C004F	0.0274933	0.00714303	1.73174	19/43	GO_Biological_Process_2025	8.55758	TRUE
↑ Positive Regulation of Gene Expression, Epigenetic (GO:BP)	1.56077	4888	105	#6C004F	0.0274933	0.00714303	1.73174	19/43	GO_Biological_Process_2025	8.55758	TRUE
↑ Gap-filling DNA Repair Synthesis And Ligation In TC-NER (RCTM)	1.56077	4888	105	#6C004F	0.0274933	0.00714178	1.58774	26/64	Reactome_2022	7.8463	TRUE
↑ Caspase Activation Via Extrinsic Apoptotic Signaling Pathway (RCTM)	1.55901	4888	105	#6C004F	0.0276054	0.00722554	1.96727	13/26	Reactome_2022	9.69889	TRUE
↑ Insulin Receptor Recycling (RCTM)	1.55901	4888	105	#6C004F	0.0276054	0.00722554	1.96727	13/26	Reactome_2022	9.69889	TRUE
↑ Interleukin-20 Family Signaling (RCTM)	1.55901	4888	105	#6C004F	0.0276054	0.00722554	1.96727	13/26	Reactome_2022	9.69889	TRUE
↑ Pyroptosis (RCTM)	1.55901	4888	105	#6C004F	0.0276054	0.00722554	1.96727	13/26	Reactome_2022	9.69889	TRUE
↑ Negative Regulation of Macroautophagy (GO:BP)	1.55901	4888	105	#6C004F	0.0276054	0.00722554	1.96727	13/26	GO_Biological_Process_2025	9.69889	TRUE
↑ Positive Regulation of ERBB Signaling Pathway (GO:BP)	1.55901	4888	105	#6C004F	0.0276054	0.00722554	1.96727	13/26	GO_Biological_Process_2025	9.69889	TRUE
↑ Protein Acetylation (GO:BP)	1.55901	4888	105	#6C004F	0.0276054	0.00722554	1.96727	13/26	GO_Biological_Process_2025	9.69889	TRUE
↑ Regulation of Cytoplasmic Translation (GO:BP)	1.55901	4888	105	#6C004F	0.0276054	0.00722554	1.96727	13/26	GO_Biological_Process_2025	9.69889	TRUE
↑ Regulation of Nucleotide-Excision Repair (GO:BP)	1.55901	4888	105	#6C004F	0.0276054	0.00722554	1.96727	13/26	GO_Biological_Process_2025	9.69889	TRUE
↑ Regulation of T Cell Migration (GO:BP)	1.55901	4888	105	#6C004F	0.0276054	0.00722554	1.96727	13/26	GO_Biological_Process_2025	9.69889	TRUE
↑ Regulation of Reactive Oxygen Species Metabolic Process (GO:BP)	1.55842	4888	105	#6C004F	0.0276426	0.0072388	1.60227	25/61	GO_Biological_Process_2025	7.89648	TRUE
↑ HIV Transcription Initiation (RCTM)	1.55715	4888	105	#6C004F	0.0277236	0.00727065	1.70318	20/46	Reactome_2022	8.38629	TRUE
↑ - Reg of Phosphatidylinositol 3-Kinase/Prot Kinase B Signal Transduction (GO:BP)	1.55715	4888	105	#6C004F	0.0277236	0.00727065	1.70318	20/46	GO_Biological_Process_2025	8.38629	TRUE
↑ Negative Regulation of Protein Serine/Threonine Kinase Activity (GO:BP)	1.55715	4888	105	#6C004F	0.0277236	0.00727065	1.70318	20/46	GO_Biological_Process_2025	8.38629	TRUE
↑ Peptidyl-Tyrosine Phosphorylation (GO:BP)	1.55508	4888	105	#6C004F	0.0278562	0.00731257	1.6183	24/58	GO_Biological_Process_2025	7.95906	TRUE
↑ Protein K63-linked Ubiquitination (GO:BP)	1.55508	4888	105	#6C004F	0.0278562	0.00731257	1.6183	24/58	GO_Biological_Process_2025	7.95906	TRUE
↑ Protein Localization to Chromosome (GO:BP)	1.55343	4888	105	#6C004F	0.0279623	0.007344	1.67809	21/49	GO_Biological_Process_2025	8.24591	TRUE
↑ Metaphase Chromosome Alignment (GO:BP)	1.55279	4888	105	#6C004F	0.0280035	0.00735841	1.63607	23/55	GO_Biological_Process_2025	8.03622	TRUE
↑ Regulation of Cell Development (GO:BP)	1.55226	4888	105	#6C004F	0.0280375	0.00737093	1.65587	22/52	GO_Biological_Process_2025	8.13069	TRUE
↑ Positive Regulation of Epithelial Cell Proliferation (GO:BP)	1.55044	4888	105	#6C004F	0.028155	0.00740542	1.41962	43/118	GO_Biological_Process_2025	6.964	TRUE
↑ Positive Regulation of Cell Differentiation (GO:BP)	1.53429	4888	105	#6C004F	0.0292222	0.00768987	1.2564	96/297	GO_Biological_Process_2025	6.11598	TRUE
Salivary Gland-ionocyte (TS)	1.52413	4888	105	#6C004F	0.0299135	0.0078756	1.45713	37/99	Tabula_Sapiens	7.05832	TRUE
↑ B Cell Activation (GO:BP)	1.50827	4888	105	#6C004F	0.0310264	0.00817256	1.46229	36/96	GO_Biological_Process_2025	7.02919	TRUE
↑ - Reg of Transmembrane Receptor Prot Serine/Threonine Kinase Sgnlng Pway (GO:BP)	1.4978	4888	105	#6C004F	0.0317832	0.00837599	1.40482	44/122	GO_Biological_Process_2025	6.7184	TRUE
↑ Nuclear Signaling By ERBB4 (RCTM)	1.49258	4888	105	#6C004F	0.0321675	0.00848961	1.84191	15/32	Reactome_2022	8.78392	TRUE
↑ PERK Regulates Gene Expression (RCTM)	1.49258	4888	105	#6C004F	0.0321675	0.00848961	1.84191	15/32	Reactome_2022	8.78392	TRUE
↑ Signaling By NOTCH2 (RCTM)	1.49258	4888	105	#6C004F	0.0321675	0.00848961	1.84191	15/32	Reactome_2022	8.78392	TRUE
↑ ER Quality Control Compartment (ERQC) (RCTM)	1.48945	4888	105	#6C004F	0.0324002	0.00858007	2.06521	11/21	Reactome_2022	9.82691	TRUE
↑ VxPx Cargo-Targeting To Cilium (RCTM)	1.48945	4888	105	#6C004F	0.0324002	0.00858007	2.06521	11/21	Reactome_2022	9.82691	TRUE
↑ Antigen Processing and Presentation of Endogenous Peptide Antigen (GO:BP)	1.48945	4888	105	#6C004F	0.0324002	0.00858007	2.06521	11/21	GO_Biological_Process_2025	9.82691	TRUE
↑ Midbody Abscission (GO:BP)	1.48945	4888	105	#6C004F	0.0324002	0.00858007	2.06521	11/21	GO_Biological_Process_2025	9.82691	TRUE
↑ Negative Regulation of Biomineral Tissue Development (GO:BP)	1.48945	4888	105	#6C004F	0.0324002	0.00858007	2.06521	11/21	GO_Biological_Process_2025	9.82691	TRUE
↑ RNA-templated DNA Biosynthetic Process (GO:BP)	1.48945	4888	105	#6C004F	0.0324002	0.00858007	2.06521	11/21	GO_Biological_Process_2025	9.82691	TRUE
↑ Telomere Maintenance via Telomerase (GO:BP)	1.48945	4888	105	#6C004F	0.0324002	0.00858007	2.06521	11/21	GO_Biological_Process_2025	9.82691	TRUE
↑ Positive Regulation of Plasma Membrane Bounded Cell Projection Assembly (GO:BP)	1.47946	4888	105	#6C004F	0.033154	0.00878393	1.47365	34/90	GO_Biological_Process_2025	6.97747	TRUE
↑ NEP/NS2 Interacts With Cellular Export Machinery (RCTM)	1.47364	4888	105	#6C004F	0.0336014	0.00891535	1.79514	16/35	Reactome_2022	8.47303	TRUE
↑ Transport Of Ribonucleoproteins Into Host Nucleus (RCTM)	1.47364	4888	105	#6C004F	0.0336014	0.00891535	1.79514	16/35	Reactome_2022	8.47303	TRUE
↑ Toll-Like Receptor Signaling Pathway (GO:BP)	1.47364	4888	105	#6C004F	0.0336014	0.00891535	1.79514	16/35	GO_Biological_Process_2025	8.47303	TRUE
↑ DNA Metabolic Process (GO:BP)	1.47104	4888	105	#6C004F	0.0338031	0.0089732	1.24835	97/302	GO_Biological_Process_2025	5.88413	TRUE
↑ Pattern Recognition Receptor Signaling Pathway (GO:BP)	1.469	4888	105	#6C004F	0.0339628	0.00901993	1.56341	26/65	GO_Biological_Process_2025	7.36103	TRUE
↑ Neuron Projection Development (GO:BP)	1.46466	4888	105	#6C004F	0.0343033	0.00911475	1.30255	69/206	GO_Biological_Process_2025	6.11922	TRUE
↑ Cellular Response to Light Stimulus (GO:BP)	1.46121	4888	105	#6C004F	0.0345775	0.00919649	1.57654	25/62	GO_Biological_Process_2025	7.3923	TRUE
↑ protein-DNA Complex Assembly (GO:BP)	1.46121	4888	105	#6C004F	0.0345775	0.00919649	1.57654	25/62	GO_Biological_Process_2025	7.3923	TRUE
↑ Diseases Of Mitotic Cell Cycle (RCTM)	1.46084	4888	105	#6C004F	0.0346063	0.00922628	1.75567	17/38	Reactome_2022	8.22654	TRUE
↑ Primary immunodeficiency (KEGG)	1.46084	4888	105	#6C004F	0.0346063	0.00922628	1.75567	17/38	KEGG_2021_Human	8.22654	TRUE
↑ Regulation of Axonogenesis (GO:BP)	1.46084	4888	105	#6C004F	0.0346063	0.00922628	1.75567	17/38	GO_Biological_Process_2025	8.22654	TRUE
↑ Regulation of Defense Response to Virus by Host (GO:BP)	1.46084	4888	105	#6C004F	0.0346063	0.00922628	1.75567	17/38	GO_Biological_Process_2025	8.22654	TRUE
↑ mRNA Transcription by RNA Polymerase II (GO:BP)	1.46084	4888	105	#6C004F	0.0346063	0.00922628	1.75567	17/38	GO_Biological_Process_2025	8.22654	TRUE
↑ ATF6 (ATF6-alpha) Activates Chaperones (RCTM)	1.45938	4888	105	#6C004F	0.0347235	0.00935086	2.51725	7/11	Reactome_2022	11.7613	TRUE
↑ Reduction Of Cytosolic Ca++ Levels (RCTM)	1.45938	4888	105	#6C004F	0.0347235	0.00935086	2.51725	7/11	Reactome_2022	11.7613	TRUE
↑ Regulation Of Gene Expression By Hypoxia-inducible Factor (RCTM)	1.45938	4888	105	#6C004F	0.0347235	0.00935086	2.51725	7/11	Reactome_2022	11.7613	TRUE
↑ Uptake And Function Of Anthrax Toxins (RCTM)	1.45938	4888	105	#6C004F	0.0347235	0.00935086	2.51725	7/11	Reactome_2022	11.7613	TRUE
↑ - Reg of Nuclear-Transcribed mRNA Cat Proc, Deadenylation-Dep Decay (GO:BP)	1.45938	4888	105	#6C004F	0.0347235	0.00935086	2.51725	7/11	GO_Biological_Process_2025	11.7613	TRUE
↑ Endosomal Lumen Acidification (GO:BP)	1.45938	4888	105	#6C004F	0.0347235	0.00935086	2.51725	7/11	GO_Biological_Process_2025	11.7613	TRUE
↑ Maintenance of Protein Localization in Endoplasmic Reticulum (GO:BP)	1.45938	4888	105	#6C004F	0.0347235	0.00935086	2.51725	7/11	GO_Biological_Process_2025	11.7613	TRUE
↑ Mitochondrial Electron Transport, Ubiquinol to Cytochrome C (GO:BP)	1.45938	4888	105	#6C004F	0.0347235	0.00935086	2.51725	7/11	GO_Biological_Process_2025	11.7613	TRUE
↑ N-terminal Protein Amino Acid Acetylation (GO:BP)	1.45938	4888	105	#6C004F	0.0347235	0.00935086	2.51725	7/11	GO_Biological_Process_2025	11.7613	TRUE
↑ Negative Regulation of Extracellular Matrix Organization (GO:BP)	1.45938	4888	105	#6C004F	0.0347235	0.00935086	2.51725	7/11	GO_Biological_Process_2025	11.7613	TRUE
↑ Negative Regulation of Gene Expression via Chromosomal CpG Island Methylation (GO:BP)	1.45938	4888	105	#6C004F	0.0347235	0.00935086	2.51725	7/11	GO_Biological_Process_2025	11.7613	TRUE
↑ Positive Regulation of Extracellular Matrix Assembly (GO:BP)	1.45938	4888	105	#6C004F	0.0347235	0.00935086	2.51725	7/11	GO_Biological_Process_2025	11.7613	TRUE
↑ Positive Regulation of Macrophage Differentiation (GO:BP)	1.45938	4888	105	#6C004F	0.0347235	0.00935086	2.51725	7/11	GO_Biological_Process_2025	11.7613	TRUE
↑ Positive Regulation of Vascular Endothelial Growth Factor Receptor Signaling Pathway (GO:BP)	1.45938	4888	105	#6C004F	0.0347235	0.00935086	2.51725	7/11	GO_Biological_Process_2025	11.7613	TRUE
↑ Progesterone Receptor Signaling Pathway (GO:BP)	1.45938	4888	105	#6C004F	0.0347235	0.00935086	2.51725	7/11	GO_Biological_Process_2025	11.7613	TRUE
↑ Regulation of Ferroptosis (GO:BP)	1.45938	4888	105	#6C004F	0.0347235	0.00935086	2.51725	7/11	GO_Biological_Process_2025	11.7613	TRUE
↑ Regulation of Leukocyte Cell-Cell Adhesion (GO:BP)	1.45938	4888	105	#6C004F	0.0347235	0.00935086	2.51725	7/11	GO_Biological_Process_2025	11.7613	TRUE
↑ Regulation of Mast Cell Degranulation (GO:BP)	1.45938	4888	105	#6C004F	0.0347235	0.00935086	2.51725	7/11	GO_Biological_Process_2025	11.7613	TRUE
↑ Toll-Like Receptor 3 Signaling Pathway (GO:BP)	1.45938	4888	105	#6C004F	0.0347235	0.00935086	2.51725	7/11	GO_Biological_Process_2025	11.7613	TRUE
Plasmacytoid Dendritic (AzCT)	1.45938	4888	105	#6C004F	0.0347235	0.00935086	2.51725	7/11	Azimuth_Cell_Types_2021	11.7613	TRUE
↑ Microtubule Cytoskeleton Organization Involved in Mitosis (GO:BP)	1.45938	4888	105	#6C004F	0.0347235	0.00935081	1.59101	24/59	GO_Biological_Process_2025	7.43365	TRUE
↑ Binding And Uptake Of Ligands By Scavenger Receptors (RCTM)	1.45841	4888	105	#6C004F	0.0348012	0.00943858	1.72191	18/41	Reactome_2022	8.0292	TRUE
↑ Positive Regulation of Actin Filament Polymerization (GO:BP)	1.45841	4888	105	#6C004F	0.0348012	0.00943858	1.72191	18/41	GO_Biological_Process_2025	8.0292	TRUE
Bladder-myofibroblast Cell (TS)	1.45841	4888	105	#6C004F	0.0348012	0.00943844	1.44255	37/100	Tabula_Sapiens	6.72654	TRUE
Large Intestine-fibroblast (TS)	1.45841	4888	105	#6C004F	0.0348012	0.00943844	1.44255	37/100	Tabula_Sapiens	6.72654	TRUE
Liver-nk Cell (TS)	1.45841	4888	105	#6C004F	0.0348012	0.00943844	1.44255	37/100	Tabula_Sapiens	6.72654	TRUE
Lung-intermediate Monocyte (TS)	1.45841	4888	105	#6C004F	0.0348012	0.00943844	1.44255	37/100	Tabula_Sapiens	6.72654	TRUE
Lung-non-classical Monocyte (TS)	1.45841	4888	105	#6C004F	0.0348012	0.00943844	1.44255	37/100	Tabula_Sapiens	6.72654	TRUE
Lung-smooth Muscle Cell (TS)	1.45841	4888	105	#6C004F	0.0348012	0.00943844	1.44255	37/100	Tabula_Sapiens	6.72654	TRUE
Lymph Node-mature Conventional Dendritic Cell (TS)	1.45841	4888	105	#6C004F	0.0348012	0.00943844	1.44255	37/100	Tabula_Sapiens	6.72654	TRUE
Prostate-basal Cell Of Prostate Epithelium (TS)	1.45841	4888	105	#6C004F	0.0348012	0.00943844	1.44255	37/100	Tabula_Sapiens	6.72654	TRUE
Salivary Gland-pericyte Cell (TS)	1.45841	4888	105	#6C004F	0.0348012	0.00943844	1.44255	37/100	Tabula_Sapiens	6.72654	TRUE
Spleen-classical Monocyte (TS)	1.45841	4888	105	#6C004F	0.0348012	0.00943844	1.44255	37/100	Tabula_Sapiens	6.72654	TRUE
Spleen-platelet (TS)	1.45841	4888	105	#6C004F	0.0348012	0.00943844	1.44255	37/100	Tabula_Sapiens	6.72654	TRUE
Trachea-plasma Cell (TS)	1.45841	4888	105	#6C004F	0.0348012	0.00943844	1.44255	37/100	Tabula_Sapiens	6.72654	TRUE
Trachea-secretory Cell (TS)	1.45841	4888	105	#6C004F	0.0348012	0.00943844	1.44255	37/100	Tabula_Sapiens	6.72654	TRUE
↑ Deadenylation-dependent mRNA Decay (RCTM)	1.45723	4888	105	#6C004F	0.0348955	0.00947756	1.60701	23/56	Reactome_2022	7.48681	TRUE
↑ Mitotic Metaphase Chromosome Alignment (GO:BP)	1.45723	4888	105	#6C004F	0.0348955	0.00947756	1.60701	23/56	GO_Biological_Process_2025	7.48681	TRUE
↑ Nucleosome Assembly (GO:BP)	1.45723	4888	105	#6C004F	0.0348955	0.00947756	1.60701	23/56	GO_Biological_Process_2025	7.48681	TRUE
↑ Cell-extracellular Matrix Interactions (RCTM)	1.45706	4888	105	#6C004F	0.0349095	0.00960669	2.22266	9/16	Reactome_2022	10.3249	TRUE
↑ Early Phase Of HIV Life Cycle (RCTM)	1.45706	4888	105	#6C004F	0.0349095	0.00960669	2.22266	9/16	Reactome_2022	10.3249	TRUE
↑ Processing Of SMDT1 (RCTM)	1.45706	4888	105	#6C004F	0.0349095	0.00960669	2.22266	9/16	Reactome_2022	10.3249	TRUE
↑ Rap1 Signaling (RCTM)	1.45706	4888	105	#6C004F	0.0349095	0.00960669	2.22266	9/16	Reactome_2022	10.3249	TRUE
↑ + Reg of Myeloid Leukocyte Cytokine Production Inv in Imm Resp (GO:BP)	1.45706	4888	105	#6C004F	0.0349095	0.00960669	2.22266	9/16	GO_Biological_Process_2025	10.3249	TRUE
↑ Cellular Response to Corticosteroid Stimulus (GO:BP)	1.45706	4888	105	#6C004F	0.0349095	0.00960669	2.22266	9/16	GO_Biological_Process_2025	10.3249	TRUE
↑ Golgi to Vacuole Transport (GO:BP)	1.45706	4888	105	#6C004F	0.0349095	0.00960669	2.22266	9/16	GO_Biological_Process_2025	10.3249	TRUE
↑ Membrane Raft Organization (GO:BP)	1.45706	4888	105	#6C004F	0.0349095	0.00960669	2.22266	9/16	GO_Biological_Process_2025	10.3249	TRUE
↑ Negative Regulation of Amyloid-Beta Formation (GO:BP)	1.45706	4888	105	#6C004F	0.0349095	0.00960669	2.22266	9/16	GO_Biological_Process_2025	10.3249	TRUE
↑ Negative Regulation of Intrinsic Apoptotic Signaling Pathway by P53 Class Mediator (GO:BP)	1.45706	4888	105	#6C004F	0.0349095	0.00960669	2.22266	9/16	GO_Biological_Process_2025	10.3249	TRUE
↑ Positive Regulation of Collagen Biosynthetic Process (GO:BP)	1.45706	4888	105	#6C004F	0.0349095	0.00960669	2.22266	9/16	GO_Biological_Process_2025	10.3249	TRUE
↑ Positive Regulation of Transcription by RNA Polymerase III (GO:BP)	1.45706	4888	105	#6C004F	0.0349095	0.00960669	2.22266	9/16	GO_Biological_Process_2025	10.3249	TRUE
↑ Regulation of Amyloid Fibril Formation (GO:BP)	1.45706	4888	105	#6C004F	0.0349095	0.00960669	2.22266	9/16	GO_Biological_Process_2025	10.3249	TRUE
↑ Regulation of B Cell Receptor Signaling Pathway (GO:BP)	1.45706	4888	105	#6C004F	0.0349095	0.00960669	2.22266	9/16	GO_Biological_Process_2025	10.3249	TRUE
↑ Regulation of Establishment of Endothelial Barrier (GO:BP)	1.45706	4888	105	#6C004F	0.0349095	0.00960669	2.22266	9/16	GO_Biological_Process_2025	10.3249	TRUE
↑ Regulation of Interleukin-1 Production (GO:BP)	1.45706	4888	105	#6C004F	0.0349095	0.00960669	2.22266	9/16	GO_Biological_Process_2025	10.3249	TRUE
↑ Regulation of Stem Cell Proliferation (GO:BP)	1.45706	4888	105	#6C004F	0.0349095	0.00960669	2.22266	9/16	GO_Biological_Process_2025	10.3249	TRUE
↑ Retrograde Axonal Transport (GO:BP)	1.45706	4888	105	#6C004F	0.0349095	0.00960669	2.22266	9/16	GO_Biological_Process_2025	10.3249	TRUE
↑ Ruffle Organization (GO:BP)	1.45706	4888	105	#6C004F	0.0349095	0.00960669	2.22266	9/16	GO_Biological_Process_2025	10.3249	TRUE
↑ Sphingolipid De Novo Biosynthesis (RCTM)	1.45706	4888	105	#6C004F	0.0349095	0.00956693	1.69272	19/44	Reactome_2022	7.8702	TRUE
↑ Negative Regulation of Organelle Organization (GO:BP)	1.45706	4888	105	#6C004F	0.0349095	0.00956693	1.69272	19/44	GO_Biological_Process_2025	7.8702	TRUE
↑ Organelle Disassembly (GO:BP)	1.45706	4888	105	#6C004F	0.0349095	0.00956693	1.69272	19/44	GO_Biological_Process_2025	7.8702	TRUE
↑ Positive Regulation of Wound Healing (GO:BP)	1.45706	4888	105	#6C004F	0.0349095	0.00956693	1.69272	19/44	GO_Biological_Process_2025	7.8702	TRUE
↑ PKMTs Methylate Histone Lysines (RCTM)	1.45706	4888	105	#6C004F	0.0349095	0.00962435	1.66722	20/47	Reactome_2022	7.74167	TRUE
↑ Cellular Defense Response (GO:BP)	1.45706	4888	105	#6C004F	0.0349095	0.00962435	1.66722	20/47	GO_Biological_Process_2025	7.74167	TRUE
↑ Ion Homeostasis (RCTM)	1.45706	4888	105	#6C004F	0.0349095	0.00962224	1.64476	21/50	Reactome_2022	7.63773	TRUE
↑ Cholesterol metabolism (KEGG)	1.45706	4888	105	#6C004F	0.0349095	0.00962224	1.64476	21/50	KEGG_2021_Human	7.63773	TRUE
↑ Positive Regulation of Cell-Cell Adhesion (GO:BP)	1.45706	4888	105	#6C004F	0.0349095	0.00962224	1.64476	21/50	GO_Biological_Process_2025	7.63773	TRUE
↑ Cellular Response to Ionizing Radiation (GO:BP)	1.45706	4888	105	#6C004F	0.0349095	0.00957047	1.62483	22/53	GO_Biological_Process_2025	7.55393	TRUE
↑ Cellular Response to Mechanical Stimulus (GO:BP)	1.45706	4888	105	#6C004F	0.0349095	0.00957047	1.62483	22/53	GO_Biological_Process_2025	7.55393	TRUE
↑ Regulation of Microtubule Polymerization (GO:BP)	1.45706	4888	105	#6C004F	0.0349095	0.00957047	1.62483	22/53	GO_Biological_Process_2025	7.55393	TRUE
↑ Factors Involved In Megakaryocyte Development And Platelet Production (RCTM)	1.45706	4888	105	#6C004F	0.0349095	0.00959017	1.37418	48/136	Reactome_2022	6.38585	TRUE
↑ Growth Hormone Receptor Signaling (RCTM)	1.45282	4888	105	#6C004F	0.035252	0.00975035	1.97002	12/24	Reactome_2022	9.12209	TRUE
↑ Mitotic Cytokinetic Process (GO:BP)	1.45282	4888	105	#6C004F	0.035252	0.00975035	1.97002	12/24	GO_Biological_Process_2025	9.12209	TRUE
↑ Negative Regulation of Stress Fiber Assembly (GO:BP)	1.45282	4888	105	#6C004F	0.035252	0.00975035	1.97002	12/24	GO_Biological_Process_2025	9.12209	TRUE
↑ Osteoclast Differentiation (GO:BP)	1.45282	4888	105	#6C004F	0.035252	0.00975035	1.97002	12/24	GO_Biological_Process_2025	9.12209	TRUE
↑ Positive Regulation of NLRP3 Inflammasome Complex Assembly (GO:BP)	1.45282	4888	105	#6C004F	0.035252	0.00975035	1.97002	12/24	GO_Biological_Process_2025	9.12209	TRUE
↑ Protein Localization to Cell Surface (GO:BP)	1.45282	4888	105	#6C004F	0.035252	0.00975035	1.97002	12/24	GO_Biological_Process_2025	9.12209	TRUE
↑ Tricarboxylic Acid Cycle (GO:BP)	1.45282	4888	105	#6C004F	0.035252	0.00975035	1.97002	12/24	GO_Biological_Process_2025	9.12209	TRUE
↑ Regulation of TORC1 Signaling (GO:BP)	1.45014	4888	105	#6C004F	0.0354696	0.00981508	1.4472	36/97	GO_Biological_Process_2025	6.69164	TRUE
↑ Mitotic Spindle Checkpoint (RCTM)	1.44561	4888	105	#6C004F	0.0358421	0.00992735	1.41709	40/110	Reactome_2022	6.5363	TRUE
↑ Negative Regulation of Gene Expression, Epigenetic (GO:BP)	1.44561	4888	105	#6C004F	0.0358421	0.00992735	1.41709	40/110	GO_Biological_Process_2025	6.5363	TRUE
↑ G Alpha (12/13) Signaling Events (RCTM)	1.44049	4888	105	#6C004F	0.036267	0.0100497	1.50163	30/78	Reactome_2022	6.90781	TRUE
↑ Protein Homooligomerization (GO:BP)	1.43666	4888	105	#6C004F	0.036588	0.0101433	1.36111	50/143	GO_Biological_Process_2025	6.24879	TRUE
↑ Cellular Catabolic Process (GO:BP)	1.41555	4888	105	#6C004F	0.0384105	0.0106731	1.89562	13/27	GO_Biological_Process_2025	8.60615	TRUE
↑ Regulation of Intracellular Estrogen Receptor Signaling Pathway (GO:BP)	1.41555	4888	105	#6C004F	0.0384105	0.0106731	1.89562	13/27	GO_Biological_Process_2025	8.60615	TRUE
↑ Regulation of Lysosomal Lumen pH (GO:BP)	1.41555	4888	105	#6C004F	0.0384105	0.0106731	1.89562	13/27	GO_Biological_Process_2025	8.60615	TRUE
↑ Regulation of Microtubule Polymerization or Depolymerization (GO:BP)	1.41555	4888	105	#6C004F	0.0384105	0.0106731	1.89562	13/27	GO_Biological_Process_2025	8.60615	TRUE
↑ mRNA 3'-End Processing (GO:BP)	1.41555	4888	105	#6C004F	0.0384105	0.0106731	1.89562	13/27	GO_Biological_Process_2025	8.60615	TRUE
Lung-myofibroblast Cell (TS)	1.39294	4888	105	#6C004F	0.0404635	0.0112488	1.42825	37/101	Tabula_Sapiens	6.40925	TRUE
↑ Negative Regulation of Binding (GO:BP)	1.39185	4888	105	#6C004F	0.040565	0.0112822	1.53981	26/66	GO_Biological_Process_2025	6.90531	TRUE
↑ Lamellipodium Organization (GO:BP)	1.3892	4888	105	#6C004F	0.040813	0.0113773	1.83586	14/30	GO_Biological_Process_2025	8.21757	TRUE
↑ Positive Regulation of Interleukin-10 Production (GO:BP)	1.3892	4888	105	#6C004F	0.040813	0.0113773	1.83586	14/30	GO_Biological_Process_2025	8.21757	TRUE
↑ Positive Regulation of Peptidyl-Serine Phosphorylation (GO:BP)	1.3892	4888	105	#6C004F	0.040813	0.0113773	1.83586	14/30	GO_Biological_Process_2025	8.21757	TRUE
↑ Pyroptotic Inflammatory Response (GO:BP)	1.3892	4888	105	#6C004F	0.040813	0.0113773	1.83586	14/30	GO_Biological_Process_2025	8.21757	TRUE
↑ Regulation of Cell Morphogenesis (GO:BP)	1.3892	4888	105	#6C004F	0.040813	0.0113773	1.83586	14/30	GO_Biological_Process_2025	8.21757	TRUE
↑ Complement and coagulation cascades (KEGG)	1.38807	4888	105	#6C004F	0.0409197	0.0114175	1.46916	32/85	KEGG_2021_Human	6.57097	TRUE
↑ Ribosomal Small Subunit Biogenesis (GO:BP)	1.38807	4888	105	#6C004F	0.0409197	0.0114175	1.46916	32/85	GO_Biological_Process_2025	6.57097	TRUE
↑ Listeria Monocytogenes Entry Into Host Cells (RCTM)	1.38325	4888	105	#6C004F	0.0413761	0.0116137	2.07879	10/19	Reactome_2022	9.2622	TRUE
↑ Regulation Of TP53 Activity Thru Methylation (RCTM)	1.38325	4888	105	#6C004F	0.0413761	0.0116137	2.07879	10/19	Reactome_2022	9.2622	TRUE
↑ Scavenging By Class A Receptors (RCTM)	1.38325	4888	105	#6C004F	0.0413761	0.0116137	2.07879	10/19	Reactome_2022	9.2622	TRUE
↑ Signaling To RAS (RCTM)	1.38325	4888	105	#6C004F	0.0413761	0.0116137	2.07879	10/19	Reactome_2022	9.2622	TRUE
↑ TICAM1, RIP1-mediated IKK Complex Recruitment (RCTM)	1.38325	4888	105	#6C004F	0.0413761	0.0116137	2.07879	10/19	Reactome_2022	9.2622	TRUE
↑ Actin Nucleation (GO:BP)	1.38325	4888	105	#6C004F	0.0413761	0.0116137	2.07879	10/19	GO_Biological_Process_2025	9.2622	TRUE
↑ Alpha-Beta T Cell Activation (GO:BP)	1.38325	4888	105	#6C004F	0.0413761	0.0116137	2.07879	10/19	GO_Biological_Process_2025	9.2622	TRUE
↑ Cell Projection Organization (GO:BP)	1.38325	4888	105	#6C004F	0.0413761	0.0116137	2.07879	10/19	GO_Biological_Process_2025	9.2622	TRUE
↑ Host-Mediated Suppression of Symbiont Invasion (GO:BP)	1.38325	4888	105	#6C004F	0.0413761	0.0116137	2.07879	10/19	GO_Biological_Process_2025	9.2622	TRUE
↑ Leukocyte Adhesion to Vascular Endothelial Cell (GO:BP)	1.38325	4888	105	#6C004F	0.0413761	0.0116137	2.07879	10/19	GO_Biological_Process_2025	9.2622	TRUE
↑ Negative Regulation of Stem Cell Population Maintenance (GO:BP)	1.38325	4888	105	#6C004F	0.0413761	0.0116137	2.07879	10/19	GO_Biological_Process_2025	9.2622	TRUE
↑ Positive Regulation of Mitophagy (GO:BP)	1.38325	4888	105	#6C004F	0.0413761	0.0116137	2.07879	10/19	GO_Biological_Process_2025	9.2622	TRUE
CD4+ Naive T (AzCT)	1.38325	4888	105	#6C004F	0.0413761	0.0116137	2.07879	10/19	Azimuth_Cell_Types_2021	9.2622	TRUE
↑ Oxytocin signaling pathway (KEGG)	1.38117	4888	105	#6C004F	0.0415744	0.01168	1.33936	53/154	KEGG_2021_Human	5.95997	TRUE
↑ Negative Regulation of Response to External Stimulus (GO:BP)	1.38117	4888	105	#6C004F	0.0415744	0.01168	1.33936	53/154	GO_Biological_Process_2025	5.95997	TRUE
↑ PI Metabolism (RCTM)	1.37573	4888	105	#6C004F	0.0420987	0.0118381	1.47566	31/82	Reactome_2022	6.54665	TRUE
↑ Regulation of Vesicle-Mediated Transport (GO:BP)	1.37573	4888	105	#6C004F	0.0420987	0.0118381	1.47566	31/82	GO_Biological_Process_2025	6.54665	TRUE
↑ ATF6 (ATF6-alpha) Activates Chaperone Genes (RCTM)	1.37471	4888	105	#6C004F	0.0421977	0.0120549	2.64061	6/9	Reactome_2022	11.667	TRUE
↑ BH3-only Proteins Associate With And Inactivate Anti-Apoptotic BCL-2 Members (RCTM)	1.37471	4888	105	#6C004F	0.0421977	0.0120549	2.64061	6/9	Reactome_2022	11.667	TRUE
↑ CD163 Mediating An Anti-Inflammatory Response (RCTM)	1.37471	4888	105	#6C004F	0.0421977	0.0120549	2.64061	6/9	Reactome_2022	11.667	TRUE
↑ Formation Of Annular Gap Junctions (RCTM)	1.37471	4888	105	#6C004F	0.0421977	0.0120549	2.64061	6/9	Reactome_2022	11.667	TRUE
↑ Interleukin-1 Processing (RCTM)	1.37471	4888	105	#6C004F	0.0421977	0.0120549	2.64061	6/9	Reactome_2022	11.667	TRUE
↑ MET Activates RAS Signaling (RCTM)	1.37471	4888	105	#6C004F	0.0421977	0.0120549	2.64061	6/9	Reactome_2022	11.667	TRUE
↑ OAS Antiviral Response (RCTM)	1.37471	4888	105	#6C004F	0.0421977	0.0120549	2.64061	6/9	Reactome_2022	11.667	TRUE
↑ PTK6 Regulates RTKs And Their Effectors AKT1 And DOK1 (RCTM)	1.37471	4888	105	#6C004F	0.0421977	0.0120549	2.64061	6/9	Reactome_2022	11.667	TRUE
↑ Small Interfering RNA (siRNA) Biogenesis (RCTM)	1.37471	4888	105	#6C004F	0.0421977	0.0120549	2.64061	6/9	Reactome_2022	11.667	TRUE
↑ Synthesis Of 5-Eicosatetraenoic Acids (RCTM)	1.37471	4888	105	#6C004F	0.0421977	0.0120549	2.64061	6/9	Reactome_2022	11.667	TRUE
↑ Astral Microtubule Organization (GO:BP)	1.37471	4888	105	#6C004F	0.0421977	0.0120549	2.64061	6/9	GO_Biological_Process_2025	11.667	TRUE
↑ Cellular Response to Interleukin-15 (GO:BP)	1.37471	4888	105	#6C004F	0.0421977	0.0120549	2.64061	6/9	GO_Biological_Process_2025	11.667	TRUE
↑ DNA Topological Change (GO:BP)	1.37471	4888	105	#6C004F	0.0421977	0.0120549	2.64061	6/9	GO_Biological_Process_2025	11.667	TRUE
↑ Formation of Translation Preinitiation Complex (GO:BP)	1.37471	4888	105	#6C004F	0.0421977	0.0120549	2.64061	6/9	GO_Biological_Process_2025	11.667	TRUE
↑ Interleukin-15-Mediated Signaling Pathway (GO:BP)	1.37471	4888	105	#6C004F	0.0421977	0.0120549	2.64061	6/9	GO_Biological_Process_2025	11.667	TRUE
↑ Modification-Dependent Macromolecule Catabolic Process (GO:BP)	1.37471	4888	105	#6C004F	0.0421977	0.0120549	2.64061	6/9	GO_Biological_Process_2025	11.667	TRUE
↑ Myelin Maintenance (GO:BP)	1.37471	4888	105	#6C004F	0.0421977	0.0120549	2.64061	6/9	GO_Biological_Process_2025	11.667	TRUE
↑ Negative Regulation of Necroptotic Process (GO:BP)	1.37471	4888	105	#6C004F	0.0421977	0.0120549	2.64061	6/9	GO_Biological_Process_2025	11.667	TRUE
↑ Negative Regulation of Transcription by RNA Polymerase I (GO:BP)	1.37471	4888	105	#6C004F	0.0421977	0.0120549	2.64061	6/9	GO_Biological_Process_2025	11.667	TRUE
↑ Peptidyl-Lysine Acetylation (GO:BP)	1.37471	4888	105	#6C004F	0.0421977	0.0120549	2.64061	6/9	GO_Biological_Process_2025	11.667	TRUE
↑ Positive Regulation of Macrophage Cytokine Production (GO:BP)	1.37471	4888	105	#6C004F	0.0421977	0.0120549	2.64061	6/9	GO_Biological_Process_2025	11.667	TRUE
↑ Positive Regulation of Monocyte Differentiation (GO:BP)	1.37471	4888	105	#6C004F	0.0421977	0.0120549	2.64061	6/9	GO_Biological_Process_2025	11.667	TRUE
↑ RISC Complex Assembly (GO:BP)	1.37471	4888	105	#6C004F	0.0421977	0.0120549	2.64061	6/9	GO_Biological_Process_2025	11.667	TRUE
↑ Regulation of Cellular Response to Insulin Stimulus (GO:BP)	1.37471	4888	105	#6C004F	0.0421977	0.0120549	2.64061	6/9	GO_Biological_Process_2025	11.667	TRUE
↑ Regulation of Dendritic Cell Apoptotic Process (GO:BP)	1.37471	4888	105	#6C004F	0.0421977	0.0120549	2.64061	6/9	GO_Biological_Process_2025	11.667	TRUE
↑ Regulation of Dendritic Spine Maintenance (GO:BP)	1.37471	4888	105	#6C004F	0.0421977	0.0120549	2.64061	6/9	GO_Biological_Process_2025	11.667	TRUE
↑ Regulation of Lysosome Organization (GO:BP)	1.37471	4888	105	#6C004F	0.0421977	0.0120549	2.64061	6/9	GO_Biological_Process_2025	11.667	TRUE
↑ Regulation of Protein Exit From Endoplasmic Reticulum (GO:BP)	1.37471	4888	105	#6C004F	0.0421977	0.0120549	2.64061	6/9	GO_Biological_Process_2025	11.667	TRUE
↑ Regulation of Translation in Response to Endoplasmic Reticulum Stress (GO:BP)	1.37471	4888	105	#6C004F	0.0421977	0.0120549	2.64061	6/9	GO_Biological_Process_2025	11.667	TRUE
↑ Regulation of Transmembrane Transporter Activity (GO:BP)	1.37471	4888	105	#6C004F	0.0421977	0.0120549	2.64061	6/9	GO_Biological_Process_2025	11.667	TRUE
↑ Vesicle Fusion With Vacuole (GO:BP)	1.37471	4888	105	#6C004F	0.0421977	0.0120549	2.64061	6/9	GO_Biological_Process_2025	11.667	TRUE
↑ Signaling By WNT In Cancer (RCTM)	1.37471	4888	105	#6C004F	0.0421977	0.0118934	1.78682	15/33	Reactome_2022	7.91879	TRUE
↑ SNARE interactions in vesicular transport (KEGG)	1.37471	4888	105	#6C004F	0.0421977	0.0118934	1.78682	15/33	KEGG_2021_Human	7.91879	TRUE
↑ Actin Filament Bundle Assembly (GO:BP)	1.37471	4888	105	#6C004F	0.0421977	0.0118934	1.78682	15/33	GO_Biological_Process_2025	7.91879	TRUE
↑ Negative Regulation of Defense Response (GO:BP)	1.37471	4888	105	#6C004F	0.0421977	0.0120205	1.38431	43/121	GO_Biological_Process_2025	6.12025	TRUE
↑ Assembly Of Collagen Fibrils And Other Multimeric Structures (RCTM)	1.37456	4888	105	#6C004F	0.0422126	0.0120646	1.57897	23/57	Reactome_2022	6.97507	TRUE
↑ Metabolism Of Nucleotides (RCTM)	1.36985	4888	105	#6C004F	0.0426723	0.0122069	1.43687	35/95	Reactome_2022	6.3305	TRUE
↑ Response to Calcium Ion (GO:BP)	1.36985	4888	105	#6C004F	0.0426723	0.0122069	1.43687	35/95	GO_Biological_Process_2025	6.3305	TRUE
↑ Transcriptional Regulation By AP-2 (TFAP2) Family Of Transcription Factors (RCTM)	1.3687	4888	105	#6C004F	0.0427857	0.0122503	1.74585	16/36	Reactome_2022	7.68561	TRUE
↑ Cellular Response to Vascular Endothelial Growth Factor Stimulus (GO:BP)	1.3687	4888	105	#6C004F	0.0427857	0.0122503	1.74585	16/36	GO_Biological_Process_2025	7.68561	TRUE
↑ Translation (RCTM)	1.36306	4888	105	#6C004F	0.0433453	0.0124161	1.24471	90/281	Reactome_2022	5.46272	TRUE
↑ Synthesis Of PIPs At Plasma Membrane (RCTM)	1.36273	4888	105	#6C004F	0.0433779	0.0124365	1.61273	21/51	Reactome_2022	7.07522	TRUE
↑ Insulin Receptor Signaling Pathway (GO:BP)	1.36273	4888	105	#6C004F	0.0433779	0.0124365	1.61273	21/51	GO_Biological_Process_2025	7.07522	TRUE
↑ SUMOylation Of Ubiquitinylation Proteins (RCTM)	1.36182	4888	105	#6C004F	0.043469	0.0124738	1.71112	17/39	Reactome_2022	7.50176	TRUE
↑ Positive Regulation of Neuron Apoptotic Process (GO:BP)	1.36182	4888	105	#6C004F	0.043469	0.0124738	1.71112	17/39	GO_Biological_Process_2025	7.50176	TRUE
↑ Intestinal immune network for IgA production (KEGG)	1.35947	4888	105	#6C004F	0.0437047	0.0125526	1.63275	20/48	KEGG_2021_Human	7.14789	TRUE
↑ Negative Regulation of Response to Biotic Stimulus (GO:BP)	1.35947	4888	105	#6C004F	0.0437047	0.0125526	1.63275	20/48	GO_Biological_Process_2025	7.14789	TRUE
↑ Transport Of Mature mRNA Derived From An Intronless Transcript (RCTM)	1.35869	4888	105	#6C004F	0.043783	0.0125863	1.6813	18/42	Reactome_2022	7.35592	TRUE
↑ Regulation of Cellular Component Size (GO:BP)	1.35869	4888	105	#6C004F	0.043783	0.0125863	1.6813	18/42	GO_Biological_Process_2025	7.35592	TRUE
↑ Cellular Response to Ketone (GO:BP)	1.35817	4888	105	#6C004F	0.0438359	0.0126071	1.65542	19/45	GO_Biological_Process_2025	7.23996	TRUE
↑ AKT Phosphorylates Targets In Cytosol (RCTM)	1.34991	4888	105	#6C004F	0.0446776	0.0129407	2.26275	8/14	Reactome_2022	9.83703	TRUE
↑ DCC Mediated Attractive Signaling (RCTM)	1.34991	4888	105	#6C004F	0.0446776	0.0129407	2.26275	8/14	Reactome_2022	9.83703	TRUE
↑ Methylation (RCTM)	1.34991	4888	105	#6C004F	0.0446776	0.0129407	2.26275	8/14	Reactome_2022	9.83703	TRUE
↑ Repression Of WNT Target Genes (RCTM)	1.34991	4888	105	#6C004F	0.0446776	0.0129407	2.26275	8/14	Reactome_2022	9.83703	TRUE
↑ + Reg of Adaptive Imm Resp Based on Som Recomb of Imm Rcptrs Built Frm IgSF Domains (GO:BP)	1.34991	4888	105	#6C004F	0.0446776	0.0129407	2.26275	8/14	GO_Biological_Process_2025	9.83703	TRUE
↑ Establishment of Apical/Basal Cell Polarity (GO:BP)	1.34991	4888	105	#6C004F	0.0446776	0.0129407	2.26275	8/14	GO_Biological_Process_2025	9.83703	TRUE
↑ Positive Regulation of Macrophage Chemotaxis (GO:BP)	1.34991	4888	105	#6C004F	0.0446776	0.0129407	2.26275	8/14	GO_Biological_Process_2025	9.83703	TRUE
↑ Positive Regulation of Protein-Containing Complex Disassembly (GO:BP)	1.34991	4888	105	#6C004F	0.0446776	0.0129407	2.26275	8/14	GO_Biological_Process_2025	9.83703	TRUE
↑ Regulation of Chemokine (C-X-C Motif) Ligand 2 Production (GO:BP)	1.34991	4888	105	#6C004F	0.0446776	0.0129407	2.26275	8/14	GO_Biological_Process_2025	9.83703	TRUE
↑ Regulation of Leukocyte Activation (GO:BP)	1.34991	4888	105	#6C004F	0.0446776	0.0129407	2.26275	8/14	GO_Biological_Process_2025	9.83703	TRUE
↑ Regulation of Leukocyte Migration (GO:BP)	1.34991	4888	105	#6C004F	0.0446776	0.0129407	2.26275	8/14	GO_Biological_Process_2025	9.83703	TRUE
↑ Regulation of Macrophage Cytokine Production (GO:BP)	1.34991	4888	105	#6C004F	0.0446776	0.0129407	2.26275	8/14	GO_Biological_Process_2025	9.83703	TRUE
↑ Regulation of Trophoblast Cell Migration (GO:BP)	1.34991	4888	105	#6C004F	0.0446776	0.0129407	2.26275	8/14	GO_Biological_Process_2025	9.83703	TRUE
↑ Relaxation of Muscle (GO:BP)	1.34991	4888	105	#6C004F	0.0446776	0.0129407	2.26275	8/14	GO_Biological_Process_2025	9.83703	TRUE
↑ Spliceosomal tri-snRNP Complex Assembly (GO:BP)	1.34991	4888	105	#6C004F	0.0446776	0.0129407	2.26275	8/14	GO_Biological_Process_2025	9.83703	TRUE
Mucosal Associated Invariant T (AzCT)	1.34991	4888	105	#6C004F	0.0446776	0.0129407	2.26275	8/14	Azimuth_Cell_Types_2021	9.83703	TRUE
↑ Regulation of MAP Kinase Activity (GO:BP)	1.34394	4888	105	#6C004F	0.0452955	0.0131254	1.49837	28/73	GO_Biological_Process_2025	6.49273	TRUE
↑ ERK/MAPK Targets (RCTM)	1.34287	4888	105	#6C004F	0.0454082	0.013193	1.9733	11/22	Reactome_2022	8.5406	TRUE
↑ Insertion Of Tail-Anchored Proteins Into Endoplasmic Reticulum Membrane (RCTM)	1.34287	4888	105	#6C004F	0.0454082	0.013193	1.9733	11/22	Reactome_2022	8.5406	TRUE
↑ PINK1-PRKN Mediated Mitophagy (RCTM)	1.34287	4888	105	#6C004F	0.0454082	0.013193	1.9733	11/22	Reactome_2022	8.5406	TRUE
↑ Negative Regulation of Myeloid Cell Differentiation (GO:BP)	1.34287	4888	105	#6C004F	0.0454082	0.013193	1.9733	11/22	GO_Biological_Process_2025	8.5406	TRUE
↑ Peptidyl-Tyrosine Dephosphorylation (GO:BP)	1.34287	4888	105	#6C004F	0.0454082	0.013193	1.9733	11/22	GO_Biological_Process_2025	8.5406	TRUE
↑ Post-Transcriptional Gene Silencing (GO:BP)	1.34287	4888	105	#6C004F	0.0454082	0.013193	1.9733	11/22	GO_Biological_Process_2025	8.5406	TRUE
↑ Glucose Metabolism (RCTM)	1.34218	4888	105	#6C004F	0.0454804	0.0132256	1.44667	33/89	Reactome_2022	6.25772	TRUE
↑ Sphingolipid Metabolism (RCTM)	1.34218	4888	105	#6C004F	0.0454804	0.0132256	1.44667	33/89	Reactome_2022	6.25772	TRUE
↑ Mitochondrion Organization (GO:BP)	1.33444	4888	105	#6C004F	0.0462976	0.0134692	1.35555	47/135	GO_Biological_Process_2025	5.83882	TRUE
↑ Organelle Biogenesis And Maintenance (RCTM)	1.32959	4888	105	#6C004F	0.0468178	0.0136265	1.24358	88/275	Reactome_2022	5.34208	TRUE
↑ Mitotic Prophase (RCTM)	1.32573	4888	105	#6C004F	0.0472355	0.0137541	1.39173	40/112	Reactome_2022	5.96556	TRUE
↑ Positive Regulation of Cold-Induced Thermogenesis (GO:BP)	1.32081	4888	105	#6C004F	0.0477741	0.013917	1.41794	36/99	GO_Biological_Process_2025	6.0612	TRUE
↑ Negative Regulation of Cell Adhesion (GO:BP)	1.31899	4888	105	#6C004F	0.0479744	0.0139815	1.5169	26/67	GO_Biological_Process_2025	6.47721	TRUE
↑ Basigin Interactions (RCTM)	1.30829	4888	105	#6C004F	0.0491713	0.0143933	1.89265	12/25	Reactome_2022	8.02673	TRUE
↑ G Beta:Gamma Signaling Thru PI3Kgamma (RCTM)	1.30829	4888	105	#6C004F	0.0491713	0.0143933	1.89265	12/25	Reactome_2022	8.02673	TRUE
↑ Interleukin-7 Signaling (RCTM)	1.30829	4888	105	#6C004F	0.0491713	0.0143933	1.89265	12/25	Reactome_2022	8.02673	TRUE
↑ Negative Regulation of Catalytic Activity (GO:BP)	1.30829	4888	105	#6C004F	0.0491713	0.0143933	1.89265	12/25	GO_Biological_Process_2025	8.02673	TRUE
↑ Negative Regulation of Non-Canonical NF-kappaB Signal Transduction (GO:BP)	1.30829	4888	105	#6C004F	0.0491713	0.0143933	1.89265	12/25	GO_Biological_Process_2025	8.02673	TRUE
↑ Non-Canonical NF-kappaB Signal Transduction (GO:BP)	1.30829	4888	105	#6C004F	0.0491713	0.0143933	1.89265	12/25	GO_Biological_Process_2025	8.02673	TRUE
↑ Positive Regulation of D-glucose Import (GO:BP)	1.30829	4888	105	#6C004F	0.0491713	0.0143933	1.89265	12/25	GO_Biological_Process_2025	8.02673	TRUE
↑ Positive Regulation of Neutrophil Migration (GO:BP)	1.30829	4888	105	#6C004F	0.0491713	0.0143933	1.89265	12/25	GO_Biological_Process_2025	8.02673	TRUE
↑ Response to Glucocorticoid (GO:BP)	1.30829	4888	105	#6C004F	0.0491713	0.0143933	1.89265	12/25	GO_Biological_Process_2025	8.02673	TRUE
↑ Vesicle Cytoskeletal Trafficking (GO:BP)	1.30829	4888	105	#6C004F	0.0491713	0.0143933	1.89265	12/25	GO_Biological_Process_2025	8.02673	TRUE
↑ Regulation of Double-Strand Break Repair via Homologous Recombination (GO:BP)	1.29468	4888	105	#6C004F	0.0507359	0.0148578	1.46414	30/80	GO_Biological_Process_2025	6.16292	FALSE
↑ ARMS-mediated Activation (RCTM)	1.29399	4888	105	#6C004F	0.0508176	0.0151435	2.82988	5/7	Reactome_2022	11.8577	FALSE
↑ Aryl Hydrocarbon Receptor Signaling (RCTM)	1.29399	4888	105	#6C004F	0.0508176	0.0151435	2.82988	5/7	Reactome_2022	11.8577	FALSE
↑ Erythropoietin Activates Phospholipase C Gamma (PLCG) (RCTM)	1.29399	4888	105	#6C004F	0.0508176	0.0151435	2.82988	5/7	Reactome_2022	11.8577	FALSE
↑ Erythropoietin Activates STAT5 (RCTM)	1.29399	4888	105	#6C004F	0.0508176	0.0151435	2.82988	5/7	Reactome_2022	11.8577	FALSE
↑ IkBA Variant Leads To EDA-ID (RCTM)	1.29399	4888	105	#6C004F	0.0508176	0.0151435	2.82988	5/7	Reactome_2022	11.8577	FALSE
↑ Loss Of Function Of SMAD2/3 In Cancer (RCTM)	1.29399	4888	105	#6C004F	0.0508176	0.0151435	2.82988	5/7	Reactome_2022	11.8577	FALSE
↑ Loss Of MECP2 Binding Ability To NCoR/SMRT Complex (RCTM)	1.29399	4888	105	#6C004F	0.0508176	0.0151435	2.82988	5/7	Reactome_2022	11.8577	FALSE
↑ Modulation By Mtb Of Host Immune System (RCTM)	1.29399	4888	105	#6C004F	0.0508176	0.0151435	2.82988	5/7	Reactome_2022	11.8577	FALSE
↑ RHOT2 GTPase Cycle (RCTM)	1.29399	4888	105	#6C004F	0.0508176	0.0151435	2.82988	5/7	Reactome_2022	11.8577	FALSE
↑ RUNX1 Regulates Transcription Of Genes Involved In Differentiation Of Myeloid Cells (RCTM)	1.29399	4888	105	#6C004F	0.0508176	0.0151435	2.82988	5/7	Reactome_2022	11.8577	FALSE
↑ RUNX3 Regulates CDKN1A Transcription (RCTM)	1.29399	4888	105	#6C004F	0.0508176	0.0151435	2.82988	5/7	Reactome_2022	11.8577	FALSE
↑ + Reg of Endoplasmic Reticulum Stress-Induced Intrinsic Apoptotic Sgnlng Pway (GO:BP)	1.29399	4888	105	#6C004F	0.0508176	0.0151435	2.82988	5/7	GO_Biological_Process_2025	11.8577	FALSE
↑ Cellular Response to Interleukin-7 (GO:BP)	1.29399	4888	105	#6C004F	0.0508176	0.0151435	2.82988	5/7	GO_Biological_Process_2025	11.8577	FALSE
↑ Cellular Response to Interleukin-9 (GO:BP)	1.29399	4888	105	#6C004F	0.0508176	0.0151435	2.82988	5/7	GO_Biological_Process_2025	11.8577	FALSE
↑ Cellular Response to Leptin Stimulus (GO:BP)	1.29399	4888	105	#6C004F	0.0508176	0.0151435	2.82988	5/7	GO_Biological_Process_2025	11.8577	FALSE
↑ Dendritic Spine Maintenance (GO:BP)	1.29399	4888	105	#6C004F	0.0508176	0.0151435	2.82988	5/7	GO_Biological_Process_2025	11.8577	FALSE
↑ Establishment of Golgi Localization (GO:BP)	1.29399	4888	105	#6C004F	0.0508176	0.0151435	2.82988	5/7	GO_Biological_Process_2025	11.8577	FALSE
↑ Establishment of Mitochondrion Localization, Microtubule-Mediated (GO:BP)	1.29399	4888	105	#6C004F	0.0508176	0.0151435	2.82988	5/7	GO_Biological_Process_2025	11.8577	FALSE
↑ Immunological Synapse Formation (GO:BP)	1.29399	4888	105	#6C004F	0.0508176	0.0151435	2.82988	5/7	GO_Biological_Process_2025	11.8577	FALSE
↑ Interleukin-7-Mediated Signaling Pathway (GO:BP)	1.29399	4888	105	#6C004F	0.0508176	0.0151435	2.82988	5/7	GO_Biological_Process_2025	11.8577	FALSE
↑ Interleukin-9-Mediated Signaling Pathway (GO:BP)	1.29399	4888	105	#6C004F	0.0508176	0.0151435	2.82988	5/7	GO_Biological_Process_2025	11.8577	FALSE
↑ Macropinocytosis (GO:BP)	1.29399	4888	105	#6C004F	0.0508176	0.0151435	2.82988	5/7	GO_Biological_Process_2025	11.8577	FALSE
↑ Mitotic Nuclear Membrane Disassembly (GO:BP)	1.29399	4888	105	#6C004F	0.0508176	0.0151435	2.82988	5/7	GO_Biological_Process_2025	11.8577	FALSE
↑ Negative Regulation of Amyloid-Beta Clearance (GO:BP)	1.29399	4888	105	#6C004F	0.0508176	0.0151435	2.82988	5/7	GO_Biological_Process_2025	11.8577	FALSE
↑ Negative Regulation of Regulated Secretory Pathway (GO:BP)	1.29399	4888	105	#6C004F	0.0508176	0.0151435	2.82988	5/7	GO_Biological_Process_2025	11.8577	FALSE
↑ Negative Regulation of Stress-Activated Protein Kinase Signaling Cascade (GO:BP)	1.29399	4888	105	#6C004F	0.0508176	0.0151435	2.82988	5/7	GO_Biological_Process_2025	11.8577	FALSE
↑ Negative Regulation of T Cell Mediated Cytotoxicity (GO:BP)	1.29399	4888	105	#6C004F	0.0508176	0.0151435	2.82988	5/7	GO_Biological_Process_2025	11.8577	FALSE
↑ Positive Regulation of ATP Biosynthetic Process (GO:BP)	1.29399	4888	105	#6C004F	0.0508176	0.0151435	2.82988	5/7	GO_Biological_Process_2025	11.8577	FALSE
↑ Positive Regulation of Adipose Tissue Development (GO:BP)	1.29399	4888	105	#6C004F	0.0508176	0.0151435	2.82988	5/7	GO_Biological_Process_2025	11.8577	FALSE
↑ Positive Regulation of Arp2/3 Complex-Mediated Actin Nucleation (GO:BP)	1.29399	4888	105	#6C004F	0.0508176	0.0151435	2.82988	5/7	GO_Biological_Process_2025	11.8577	FALSE
↑ Positive Regulation of Glial Cell Migration (GO:BP)	1.29399	4888	105	#6C004F	0.0508176	0.0151435	2.82988	5/7	GO_Biological_Process_2025	11.8577	FALSE
↑ Positive Regulation of Lipopolysaccharide-Mediated Signaling Pathway (GO:BP)	1.29399	4888	105	#6C004F	0.0508176	0.0151435	2.82988	5/7	GO_Biological_Process_2025	11.8577	FALSE
↑ Positive Regulation of Protein K63-linked Ubiquitination (GO:BP)	1.29399	4888	105	#6C004F	0.0508176	0.0151435	2.82988	5/7	GO_Biological_Process_2025	11.8577	FALSE
↑ Positive Regulation of Receptor Catabolic Process (GO:BP)	1.29399	4888	105	#6C004F	0.0508176	0.0151435	2.82988	5/7	GO_Biological_Process_2025	11.8577	FALSE
↑ Protein Retention in ER Lumen (GO:BP)	1.29399	4888	105	#6C004F	0.0508176	0.0151435	2.82988	5/7	GO_Biological_Process_2025	11.8577	FALSE
↑ Regulation of Antigen Receptor-Mediated Signaling Pathway (GO:BP)	1.29399	4888	105	#6C004F	0.0508176	0.0151435	2.82988	5/7	GO_Biological_Process_2025	11.8577	FALSE
↑ Regulation of Dendritic Cell Chemotaxis (GO:BP)	1.29399	4888	105	#6C004F	0.0508176	0.0151435	2.82988	5/7	GO_Biological_Process_2025	11.8577	FALSE
↑ Regulation of Organ Growth (GO:BP)	1.29399	4888	105	#6C004F	0.0508176	0.0151435	2.82988	5/7	GO_Biological_Process_2025	11.8577	FALSE
↑ Regulation of Type 2 Mitophagy (GO:BP)	1.29399	4888	105	#6C004F	0.0508176	0.0151435	2.82988	5/7	GO_Biological_Process_2025	11.8577	FALSE
↑ miRNA-mediated Gene Silencing by mRNA Destabilization (GO:BP)	1.29399	4888	105	#6C004F	0.0508176	0.0151435	2.82988	5/7	GO_Biological_Process_2025	11.8577	FALSE
↑ Regulation of Epithelial Cell Proliferation (GO:BP)	1.29399	4888	105	#6C004F	0.0508176	0.0151484	1.42611	34/93	GO_Biological_Process_2025	5.97519	FALSE
↑ Regulation of Calcium Ion Transport (GO:BP)	1.29306	4888	105	#6C004F	0.0509266	0.0151874	1.55189	23/58	GO_Biological_Process_2025	6.4982	FALSE
↑ Mitophagy (RCTM)	1.29158	4888	105	#6C004F	0.0511002	0.0152718	1.82899	13/28	Reactome_2022	7.64839	FALSE
↑ Recycling Pathway Of L1 (RCTM)	1.29158	4888	105	#6C004F	0.0511002	0.0152718	1.82899	13/28	Reactome_2022	7.64839	FALSE
↑ Negative Regulation of Telomere Maintenance via Telomere Lengthening (GO:BP)	1.29158	4888	105	#6C004F	0.0511002	0.0152718	1.82899	13/28	GO_Biological_Process_2025	7.64839	FALSE
↑ Positive Regulation of ATP Metabolic Process (GO:BP)	1.29158	4888	105	#6C004F	0.0511002	0.0152718	1.82899	13/28	GO_Biological_Process_2025	7.64839	FALSE
↑ Regulation of Glucose Metabolic Process (GO:BP)	1.29158	4888	105	#6C004F	0.0511002	0.0152718	1.82899	13/28	GO_Biological_Process_2025	7.64839	FALSE
↑ MyD88 Deficiency (TLR2/4) (RCTM)	1.27999	4888	105	#6C004F	0.052482	0.0157721	2.09553	9/17	Reactome_2022	8.69541	FALSE
↑ RIP-mediated NFkB Activation Via ZBP1 (RCTM)	1.27999	4888	105	#6C004F	0.052482	0.0157721	2.09553	9/17	Reactome_2022	8.69541	FALSE
↑ Tie2 Signaling (RCTM)	1.27999	4888	105	#6C004F	0.052482	0.0157721	2.09553	9/17	Reactome_2022	8.69541	FALSE
↑ Calcineurin-Mediated Signaling (GO:BP)	1.27999	4888	105	#6C004F	0.052482	0.0157721	2.09553	9/17	GO_Biological_Process_2025	8.69541	FALSE
↑ Contractile Actin Filament Bundle Assembly (GO:BP)	1.27999	4888	105	#6C004F	0.052482	0.0157721	2.09553	9/17	GO_Biological_Process_2025	8.69541	FALSE
↑ Negative Regulation of Receptor Signaling Pathway via STAT (GO:BP)	1.27999	4888	105	#6C004F	0.052482	0.0157721	2.09553	9/17	GO_Biological_Process_2025	8.69541	FALSE
↑ Platelet-Derived Growth Factor Receptor Signaling Pathway (GO:BP)	1.27999	4888	105	#6C004F	0.052482	0.0157721	2.09553	9/17	GO_Biological_Process_2025	8.69541	FALSE
↑ Positive Regulation by Host of Viral Transcription (GO:BP)	1.27999	4888	105	#6C004F	0.052482	0.0157721	2.09553	9/17	GO_Biological_Process_2025	8.69541	FALSE
↑ Positive Regulation of Collagen Metabolic Process (GO:BP)	1.27999	4888	105	#6C004F	0.052482	0.0157721	2.09553	9/17	GO_Biological_Process_2025	8.69541	FALSE
↑ Positive Regulation of Smooth Muscle Cell Migration (GO:BP)	1.27999	4888	105	#6C004F	0.052482	0.0157721	2.09553	9/17	GO_Biological_Process_2025	8.69541	FALSE
↑ Regulation of Endothelial Cell Chemotaxis (GO:BP)	1.27999	4888	105	#6C004F	0.052482	0.0157721	2.09553	9/17	GO_Biological_Process_2025	8.69541	FALSE
↑ Release of Cytochrome C From Mitochondria (GO:BP)	1.27999	4888	105	#6C004F	0.052482	0.0157721	2.09553	9/17	GO_Biological_Process_2025	8.69541	FALSE
↑ Stress Fiber Assembly (GO:BP)	1.27999	4888	105	#6C004F	0.052482	0.0157721	2.09553	9/17	GO_Biological_Process_2025	8.69541	FALSE
↑ Collagen Formation (RCTM)	1.27949	4888	105	#6C004F	0.0525426	0.0157971	1.4306	33/90	Reactome_2022	5.93402	FALSE
↑ Sealing Of Nuclear Envelope (NE) By ESCRT-III (RCTM)	1.27861	4888	105	#6C004F	0.052649	0.015883	1.77747	14/31	Reactome_2022	7.3632	FALSE
↑ Establishment of Mitotic Spindle Orientation (GO:BP)	1.27861	4888	105	#6C004F	0.052649	0.015883	1.77747	14/31	GO_Biological_Process_2025	7.3632	FALSE
↑ Innate Immune Response Activating Cell Surface Receptor Signaling Pathway (GO:BP)	1.27861	4888	105	#6C004F	0.052649	0.015883	1.77747	14/31	GO_Biological_Process_2025	7.3632	FALSE
↑ Negative Regulation of Intracellular Steroid Hormone Receptor Signaling Pathway (GO:BP)	1.27861	4888	105	#6C004F	0.052649	0.015883	1.77747	14/31	GO_Biological_Process_2025	7.3632	FALSE
↑ Nuclear-Transcribed mRNA Catabolic Process, Deadenylation-Dependent Decay (GO:BP)	1.27861	4888	105	#6C004F	0.052649	0.015883	1.77747	14/31	GO_Biological_Process_2025	7.3632	FALSE
↑ Regulation of Centrosome Duplication (GO:BP)	1.27861	4888	105	#6C004F	0.052649	0.015883	1.77747	14/31	GO_Biological_Process_2025	7.3632	FALSE
↑ Positive Regulation of TORC1 Signaling (GO:BP)	1.27861	4888	105	#6C004F	0.052649	0.015868	1.58191	21/52	GO_Biological_Process_2025	6.55457	FALSE
↑ Regulation of Hydrolase Activity (GO:BP)	1.27861	4888	105	#6C004F	0.052649	0.015868	1.58191	21/52	GO_Biological_Process_2025	6.55457	FALSE
↑ Mitotic Cell Cycle Phase Transition (GO:BP)	1.27356	4888	105	#6C004F	0.0532648	0.0160756	1.37939	40/113	GO_Biological_Process_2025	5.6975	FALSE
↑ Negative Regulation of Small GTPase Mediated Signal Transduction (GO:BP)	1.27206	4888	105	#6C004F	0.0534485	0.0161447	1.59967	20/49	GO_Biological_Process_2025	6.60049	FALSE
↑ Regulation of Insulin Receptor Signaling Pathway (GO:BP)	1.27206	4888	105	#6C004F	0.0534485	0.0161447	1.59967	20/49	GO_Biological_Process_2025	6.60049	FALSE
↑ Transcriptional Regulation By E2F6 (RCTM)	1.2695	4888	105	#6C004F	0.0537645	0.0162746	1.73493	15/34	Reactome_2022	7.14469	FALSE
↑ Actin Filament Bundle Organization (GO:BP)	1.2695	4888	105	#6C004F	0.0537645	0.0162746	1.73493	15/34	GO_Biological_Process_2025	7.14469	FALSE
↑ Negative Regulation of Microtubule Polymerization or Depolymerization (GO:BP)	1.2695	4888	105	#6C004F	0.0537645	0.0162746	1.73493	15/34	GO_Biological_Process_2025	7.14469	FALSE
↑ Regulation of Cardiac Muscle Contraction (GO:BP)	1.2695	4888	105	#6C004F	0.0537645	0.0162746	1.73493	15/34	GO_Biological_Process_2025	7.14469	FALSE
↑ Regulation of Developmental Growth (GO:BP)	1.2695	4888	105	#6C004F	0.0537645	0.0162746	1.73493	15/34	GO_Biological_Process_2025	7.14469	FALSE
↑ RNA Polymerase I Transcription Initiation (RCTM)	1.26796	4888	105	#6C004F	0.0539565	0.0163624	1.61972	19/46	Reactome_2022	6.66153	FALSE
↑ Positive Regulation of Chemotaxis (GO:BP)	1.26796	4888	105	#6C004F	0.0539565	0.0163624	1.61972	19/46	GO_Biological_Process_2025	6.66153	FALSE
Blood-nk Cell (TS)	1.26796	4888	105	#6C004F	0.0539565	0.0164363	1.40375	36/100	Tabula_Sapiens	5.76698	FALSE
Eye-endothelial Cell (TS)	1.26796	4888	105	#6C004F	0.0539565	0.0164363	1.40375	36/100	Tabula_Sapiens	5.76698	FALSE
Large Intestine-intestinal Crypt Stem Cell Of Large Intestine (TS)	1.26796	4888	105	#6C004F	0.0539565	0.0164363	1.40375	36/100	Tabula_Sapiens	5.76698	FALSE
Lung-adventitial Cell (TS)	1.26796	4888	105	#6C004F	0.0539565	0.0164363	1.40375	36/100	Tabula_Sapiens	5.76698	FALSE
Lung-classical Monocyte (TS)	1.26796	4888	105	#6C004F	0.0539565	0.0164363	1.40375	36/100	Tabula_Sapiens	5.76698	FALSE
Pancreas-endothelial Cell (TS)	1.26796	4888	105	#6C004F	0.0539565	0.0164363	1.40375	36/100	Tabula_Sapiens	5.76698	FALSE
Pancreas-myeloid Cell (TS)	1.26796	4888	105	#6C004F	0.0539565	0.0164363	1.40375	36/100	Tabula_Sapiens	5.76698	FALSE
Small Intestine-gut Endothelial Cell (TS)	1.26796	4888	105	#6C004F	0.0539565	0.0164363	1.40375	36/100	Tabula_Sapiens	5.76698	FALSE
Thymus-capillary Endothelial Cell (TS)	1.26796	4888	105	#6C004F	0.0539565	0.0164363	1.40375	36/100	Tabula_Sapiens	5.76698	FALSE
Thymus-nk Cell (TS)	1.26796	4888	105	#6C004F	0.0539565	0.0164363	1.40375	36/100	Tabula_Sapiens	5.76698	FALSE
Trachea-connective Tissue Cell (TS)	1.26796	4888	105	#6C004F	0.0539565	0.0164363	1.40375	36/100	Tabula_Sapiens	5.76698	FALSE
Uterus-endothelial Cell (TS)	1.26796	4888	105	#6C004F	0.0539565	0.0164363	1.40375	36/100	Tabula_Sapiens	5.76698	FALSE
Uterus-immune Cell (TS)	1.26796	4888	105	#6C004F	0.0539565	0.0164363	1.40375	36/100	Tabula_Sapiens	5.76698	FALSE
↑ Aldosterone-regulated sodium reabsorption (KEGG)	1.26704	4888	105	#6C004F	0.05407	0.0164872	1.6992	16/37	KEGG_2021_Human	6.97549	FALSE
↑ Spliceosomal snRNP Assembly (GO:BP)	1.26704	4888	105	#6C004F	0.05407	0.0164872	1.6992	16/37	GO_Biological_Process_2025	6.97549	FALSE
↑ Fatty acid degradation (KEGG)	1.26704	4888	105	#6C004F	0.05407	0.0165054	1.64255	18/43	KEGG_2021_Human	6.74113	FALSE
↑ Positive Regulation of Monoatomic Ion Transport (GO:BP)	1.26704	4888	105	#6C004F	0.05407	0.0165054	1.64255	18/43	GO_Biological_Process_2025	6.74113	FALSE
↑ Positive Regulation of Production of Molecular Mediator of Immune Response (GO:BP)	1.26704	4888	105	#6C004F	0.05407	0.0165054	1.64255	18/43	GO_Biological_Process_2025	6.74113	FALSE
↑ Signaling By FGFR4 (RCTM)	1.26629	4888	105	#6C004F	0.0541634	0.0165548	1.66877	17/40	Reactome_2022	6.84376	FALSE
↑ Establishment of Spindle Orientation (GO:BP)	1.26629	4888	105	#6C004F	0.0541634	0.0165548	1.66877	17/40	GO_Biological_Process_2025	6.84376	FALSE
↑ Regulation of Filopodium Assembly (GO:BP)	1.26629	4888	105	#6C004F	0.0541634	0.0165548	1.66877	17/40	GO_Biological_Process_2025	6.84376	FALSE
↑ Plasma Lipoprotein Assembly, Remodeling, And Clearance (RCTM)	1.26566	4888	105	#6C004F	0.0542425	0.0165859	1.48607	27/71	Reactome_2022	6.0917	FALSE
↑ Transport Of Small Molecules (RCTM)	1.25735	4888	105	#6C004F	0.0552907	0.0169134	1.14487	208/706	Reactome_2022	4.67066	FALSE
↑ CREB1 Phosphorylation Thru Activation Of Adenylate Cyclase (RCTM)	1.24724	4888	105	#6C004F	0.0565932	0.0174568	2.31573	7/12	Reactome_2022	9.37415	FALSE
↑ Caspase-mediated Cleavage Of Cytoskeletal Proteins (RCTM)	1.24724	4888	105	#6C004F	0.0565932	0.0174568	2.31573	7/12	Reactome_2022	9.37415	FALSE
↑ Josephin Domain DUBs (RCTM)	1.24724	4888	105	#6C004F	0.0565932	0.0174568	2.31573	7/12	Reactome_2022	9.37415	FALSE
↑ Maturation Of Nucleoprotein (RCTM)	1.24724	4888	105	#6C004F	0.0565932	0.0174568	2.31573	7/12	Reactome_2022	9.37415	FALSE
↑ TICAM1-dependent Activation Of IRF3/IRF7 (RCTM)	1.24724	4888	105	#6C004F	0.0565932	0.0174568	2.31573	7/12	Reactome_2022	9.37415	FALSE
↑ p38MAPK Events (RCTM)	1.24724	4888	105	#6C004F	0.0565932	0.0174568	2.31573	7/12	Reactome_2022	9.37415	FALSE
↑ Hyperosmotic Response (GO:BP)	1.24724	4888	105	#6C004F	0.0565932	0.0174568	2.31573	7/12	GO_Biological_Process_2025	9.37415	FALSE
↑ Negative Regulation of Locomotion (GO:BP)	1.24724	4888	105	#6C004F	0.0565932	0.0174568	2.31573	7/12	GO_Biological_Process_2025	9.37415	FALSE
↑ Positive Regulation of CD4-positive, Alpha-Beta T Cell Activation (GO:BP)	1.24724	4888	105	#6C004F	0.0565932	0.0174568	2.31573	7/12	GO_Biological_Process_2025	9.37415	FALSE
↑ Positive Regulation of Leukocyte Degranulation (GO:BP)	1.24724	4888	105	#6C004F	0.0565932	0.0174568	2.31573	7/12	GO_Biological_Process_2025	9.37415	FALSE
↑ Positive Regulation of Protein Localization to Cell Surface (GO:BP)	1.24724	4888	105	#6C004F	0.0565932	0.0174568	2.31573	7/12	GO_Biological_Process_2025	9.37415	FALSE
↑ Post-Translational Protein Targeting to Endoplasmic Reticulum Membrane (GO:BP)	1.24724	4888	105	#6C004F	0.0565932	0.0174568	2.31573	7/12	GO_Biological_Process_2025	9.37415	FALSE
↑ Primary miRNA Processing (GO:BP)	1.24724	4888	105	#6C004F	0.0565932	0.0174568	2.31573	7/12	GO_Biological_Process_2025	9.37415	FALSE
↑ Regulation of ATP Biosynthetic Process (GO:BP)	1.24724	4888	105	#6C004F	0.0565932	0.0174568	2.31573	7/12	GO_Biological_Process_2025	9.37415	FALSE
↑ Regulation of Leukocyte Adhesion to Vascular Endothelial Cell (GO:BP)	1.24724	4888	105	#6C004F	0.0565932	0.0174568	2.31573	7/12	GO_Biological_Process_2025	9.37415	FALSE
↑ Regulation of Retrograde Protein Transport, ER to Cytosol (GO:BP)	1.24724	4888	105	#6C004F	0.0565932	0.0174568	2.31573	7/12	GO_Biological_Process_2025	9.37415	FALSE
↑ Regulation of T Cell Apoptotic Process (GO:BP)	1.24724	4888	105	#6C004F	0.0565932	0.0174568	2.31573	7/12	GO_Biological_Process_2025	9.37415	FALSE
↑ Response to Misfolded Protein (GO:BP)	1.24724	4888	105	#6C004F	0.0565932	0.0174568	2.31573	7/12	GO_Biological_Process_2025	9.37415	FALSE
↑ Signal Peptide Processing (GO:BP)	1.24724	4888	105	#6C004F	0.0565932	0.0174568	2.31573	7/12	GO_Biological_Process_2025	9.37415	FALSE
↑ T Cell Chemotaxis (GO:BP)	1.24724	4888	105	#6C004F	0.0565932	0.0174568	2.31573	7/12	GO_Biological_Process_2025	9.37415	FALSE
↑ Beta Oxidation Of octanoyl-CoA To hexanoyl-CoA (RCTM)	1.2456	4888	105	#6C004F	0.056807	0.0179017	3.15695	4/5	Reactome_2022	12.7	FALSE
↑ Defective RIPK1-mediated Regulated Necrosis (RCTM)	1.2456	4888	105	#6C004F	0.056807	0.0179017	3.15695	4/5	Reactome_2022	12.7	FALSE
↑ Disinhibition Of SNARE Formation (RCTM)	1.2456	4888	105	#6C004F	0.056807	0.0179017	3.15695	4/5	Reactome_2022	12.7	FALSE
↑ MET Activates PTPN11 (RCTM)	1.2456	4888	105	#6C004F	0.056807	0.0179017	3.15695	4/5	Reactome_2022	12.7	FALSE
↑ MET Interacts With TNS Proteins (RCTM)	1.2456	4888	105	#6C004F	0.056807	0.0179017	3.15695	4/5	Reactome_2022	12.7	FALSE
↑ Maturation Of Spike Protein (RCTM)	1.2456	4888	105	#6C004F	0.056807	0.0179017	3.15695	4/5	Reactome_2022	12.7	FALSE
↑ RHOT1 GTPase Cycle (RCTM)	1.2456	4888	105	#6C004F	0.056807	0.0179017	3.15695	4/5	Reactome_2022	12.7	FALSE
↑ RUNX3 Regulates BCL2L11 (BIM) Transcription (RCTM)	1.2456	4888	105	#6C004F	0.056807	0.0179017	3.15695	4/5	Reactome_2022	12.7	FALSE
↑ SARS-CoV-1 Genome Replication And Transcription (RCTM)	1.2456	4888	105	#6C004F	0.056807	0.0179017	3.15695	4/5	Reactome_2022	12.7	FALSE
↑ SARS-CoV-2 Genome Replication And Transcription (RCTM)	1.2456	4888	105	#6C004F	0.056807	0.0179017	3.15695	4/5	Reactome_2022	12.7	FALSE
↑ + Reg of CD4-+, CD25-+, Alpha-Beta Regulatory T Cell Differentiation (GO:BP)	1.2456	4888	105	#6C004F	0.056807	0.0179017	3.15695	4/5	GO_Biological_Process_2025	12.7	FALSE
↑ + Reg of Nucleotide-Binding Domain, Leucine Rich Repeat Containing Receptor Sgnlng Pway (GO:BP)	1.2456	4888	105	#6C004F	0.056807	0.0179017	3.15695	4/5	GO_Biological_Process_2025	12.7	FALSE
↑ ATP Synthesis Coupled Electron Transport (GO:BP)	1.2456	4888	105	#6C004F	0.056807	0.0179017	3.15695	4/5	GO_Biological_Process_2025	12.7	FALSE
↑ Axo-Dendritic Transport (GO:BP)	1.2456	4888	105	#6C004F	0.056807	0.0179017	3.15695	4/5	GO_Biological_Process_2025	12.7	FALSE
↑ C-X-C Chemokine Receptor CXCR4 Signaling Pathway (GO:BP)	1.2456	4888	105	#6C004F	0.056807	0.0179017	3.15695	4/5	GO_Biological_Process_2025	12.7	FALSE
↑ COPI Coating of Golgi Vesicle (GO:BP)	1.2456	4888	105	#6C004F	0.056807	0.0179017	3.15695	4/5	GO_Biological_Process_2025	12.7	FALSE
↑ COPI-coated Vesicle Budding (GO:BP)	1.2456	4888	105	#6C004F	0.056807	0.0179017	3.15695	4/5	GO_Biological_Process_2025	12.7	FALSE
↑ Cell Fate Commitment Involved in Formation of Primary Germ Layer (GO:BP)	1.2456	4888	105	#6C004F	0.056807	0.0179017	3.15695	4/5	GO_Biological_Process_2025	12.7	FALSE
↑ Extracellular Exosome Biogenesis (GO:BP)	1.2456	4888	105	#6C004F	0.056807	0.0179017	3.15695	4/5	GO_Biological_Process_2025	12.7	FALSE
↑ Golgi Transport Vesicle Coating (GO:BP)	1.2456	4888	105	#6C004F	0.056807	0.0179017	3.15695	4/5	GO_Biological_Process_2025	12.7	FALSE
↑ ISG15-protein Conjugation (GO:BP)	1.2456	4888	105	#6C004F	0.056807	0.0179017	3.15695	4/5	GO_Biological_Process_2025	12.7	FALSE
↑ Interleukin-23-Mediated Signaling Pathway (GO:BP)	1.2456	4888	105	#6C004F	0.056807	0.0179017	3.15695	4/5	GO_Biological_Process_2025	12.7	FALSE
↑ Negative Regulation of Erythrocyte Differentiation (GO:BP)	1.2456	4888	105	#6C004F	0.056807	0.0179017	3.15695	4/5	GO_Biological_Process_2025	12.7	FALSE
↑ Negative Regulation of Hydrogen Peroxide-Mediated Programmed Cell Death (GO:BP)	1.2456	4888	105	#6C004F	0.056807	0.0179017	3.15695	4/5	GO_Biological_Process_2025	12.7	FALSE
↑ Negative Regulation of Macrophage Differentiation (GO:BP)	1.2456	4888	105	#6C004F	0.056807	0.0179017	3.15695	4/5	GO_Biological_Process_2025	12.7	FALSE
↑ Negative Regulation of Mitophagy (GO:BP)	1.2456	4888	105	#6C004F	0.056807	0.0179017	3.15695	4/5	GO_Biological_Process_2025	12.7	FALSE
↑ Negative Regulation of Myeloid Leukocyte Mediated Immunity (GO:BP)	1.2456	4888	105	#6C004F	0.056807	0.0179017	3.15695	4/5	GO_Biological_Process_2025	12.7	FALSE
↑ Negative Regulation of T-helper 17 Type Immune Response (GO:BP)	1.2456	4888	105	#6C004F	0.056807	0.0179017	3.15695	4/5	GO_Biological_Process_2025	12.7	FALSE
↑ Negative Regulation of Toll-Like Receptor 2 Signaling Pathway (GO:BP)	1.2456	4888	105	#6C004F	0.056807	0.0179017	3.15695	4/5	GO_Biological_Process_2025	12.7	FALSE
↑ Negative Regulation of Viral Life Cycle (GO:BP)	1.2456	4888	105	#6C004F	0.056807	0.0179017	3.15695	4/5	GO_Biological_Process_2025	12.7	FALSE
↑ Plasma Membrane Raft Assembly (GO:BP)	1.2456	4888	105	#6C004F	0.056807	0.0179017	3.15695	4/5	GO_Biological_Process_2025	12.7	FALSE
↑ Positive Regulation of Granulocyte Differentiation (GO:BP)	1.2456	4888	105	#6C004F	0.056807	0.0179017	3.15695	4/5	GO_Biological_Process_2025	12.7	FALSE
↑ Protection From Natural Killer Cell Mediated Cytotoxicity (GO:BP)	1.2456	4888	105	#6C004F	0.056807	0.0179017	3.15695	4/5	GO_Biological_Process_2025	12.7	FALSE
↑ Protein Targeting to Vacuole Involved in Autophagy (GO:BP)	1.2456	4888	105	#6C004F	0.056807	0.0179017	3.15695	4/5	GO_Biological_Process_2025	12.7	FALSE
↑ Regulation of Endoplasmic Reticulum Tubular Network Organization (GO:BP)	1.2456	4888	105	#6C004F	0.056807	0.0179017	3.15695	4/5	GO_Biological_Process_2025	12.7	FALSE
↑ Regulation of Establishment of T Cell Polarity (GO:BP)	1.2456	4888	105	#6C004F	0.056807	0.0179017	3.15695	4/5	GO_Biological_Process_2025	12.7	FALSE
↑ Regulation of Extracellular Exosome Assembly (GO:BP)	1.2456	4888	105	#6C004F	0.056807	0.0179017	3.15695	4/5	GO_Biological_Process_2025	12.7	FALSE
↑ Response to Testosterone (GO:BP)	1.2456	4888	105	#6C004F	0.056807	0.0179017	3.15695	4/5	GO_Biological_Process_2025	12.7	FALSE
↑ mRNA 3'-Splice Site Recognition (GO:BP)	1.2456	4888	105	#6C004F	0.056807	0.0179017	3.15695	4/5	GO_Biological_Process_2025	12.7	FALSE
↑ mRNA 5'-Splice Site Recognition (GO:BP)	1.2456	4888	105	#6C004F	0.056807	0.0179017	3.15695	4/5	GO_Biological_Process_2025	12.7	FALSE
↑ snRNA Modification (GO:BP)	1.2456	4888	105	#6C004F	0.056807	0.0179017	3.15695	4/5	GO_Biological_Process_2025	12.7	FALSE
↑ tRNA Transport (GO:BP)	1.2456	4888	105	#6C004F	0.056807	0.0179017	3.15695	4/5	GO_Biological_Process_2025	12.7	FALSE
↑ NOTCH4 Intracellular Domain Regulates Transcription (RCTM)	1.2456	4888	105	#6C004F	0.056807	0.0179081	1.97727	10/20	Reactome_2022	7.95357	FALSE
↑ 3'-UTR-mediated mRNA Stabilization (GO:BP)	1.2456	4888	105	#6C004F	0.056807	0.0179081	1.97727	10/20	GO_Biological_Process_2025	7.95357	FALSE
↑ Hippo Signaling (GO:BP)	1.2456	4888	105	#6C004F	0.056807	0.0179081	1.97727	10/20	GO_Biological_Process_2025	7.95357	FALSE
↑ Interleukin-1-Mediated Signaling Pathway (GO:BP)	1.2456	4888	105	#6C004F	0.056807	0.0179081	1.97727	10/20	GO_Biological_Process_2025	7.95357	FALSE
↑ Positive Regulation of Protein Targeting to Membrane (GO:BP)	1.2456	4888	105	#6C004F	0.056807	0.0179081	1.97727	10/20	GO_Biological_Process_2025	7.95357	FALSE
↑ Positive Regulation of RNA Metabolic Process (GO:BP)	1.2456	4888	105	#6C004F	0.056807	0.0179081	1.97727	10/20	GO_Biological_Process_2025	7.95357	FALSE
↑ T Cell Migration (GO:BP)	1.2456	4888	105	#6C004F	0.056807	0.0179081	1.97727	10/20	GO_Biological_Process_2025	7.95357	FALSE
↑ Cellular Response to Virus (GO:BP)	1.2456	4888	105	#6C004F	0.056807	0.0177607	1.50406	25/65	GO_Biological_Process_2025	6.06253	FALSE
↑ Regulation of Endocytosis (GO:BP)	1.2456	4888	105	#6C004F	0.056807	0.0177607	1.50406	25/65	GO_Biological_Process_2025	6.06253	FALSE
↑ Negative Regulation of Neuron Apoptotic Process (GO:BP)	1.2456	4888	105	#6C004F	0.056807	0.0178735	1.44609	30/81	GO_Biological_Process_2025	5.81971	FALSE
↑ Breast cancer (KEGG)	1.2456	4888	105	#6C004F	0.056807	0.0176186	1.32388	50/147	KEGG_2021_Human	5.34689	FALSE
↑ Mitotic Cytokinesis (GO:BP)	1.23534	4888	105	#6C004F	0.058165	0.0183436	1.51437	24/62	GO_Biological_Process_2025	6.05515	FALSE
↑ Ribosome Biogenesis (GO:BP)	1.22655	4888	105	#6C004F	0.0593534	0.018726	1.30501	54/161	GO_Biological_Process_2025	5.19111	FALSE
↑ Regulation of Embryonic Development (GO:BP)	1.22234	4888	105	#6C004F	0.0599323	0.0189163	1.52571	23/59	GO_Biological_Process_2025	6.05362	FALSE
↑ Plasma Membrane Bounded Cell Projection Organization (GO:BP)	1.21135	4888	105	#6C004F	0.0614686	0.0194091	1.32523	48/141	GO_Biological_Process_2025	5.22406	FALSE
↑ Signaling By NTRK2 (TRKB) (RCTM)	1.21092	4888	105	#6C004F	0.0615291	0.0194597	1.88922	11/23	Reactome_2022	7.44242	FALSE
↑ Phosphatidylinositol-Mediated Signaling (GO:BP)	1.21092	4888	105	#6C004F	0.0615291	0.0194597	1.88922	11/23	GO_Biological_Process_2025	7.44242	FALSE
↑ Positive Regulation of Amide Metabolic Process (GO:BP)	1.21092	4888	105	#6C004F	0.0615291	0.0194597	1.88922	11/23	GO_Biological_Process_2025	7.44242	FALSE
↑ RNA Destabilization (GO:BP)	1.21092	4888	105	#6C004F	0.0615291	0.0194597	1.88922	11/23	GO_Biological_Process_2025	7.44242	FALSE
↑ Positive Regulation of DNA Recombination (GO:BP)	1.21083	4888	105	#6C004F	0.061542	0.0194716	1.53827	22/56	GO_Biological_Process_2025	6.05895	FALSE
↑ Gap junction (KEGG)	1.20837	4888	105	#6C004F	0.0618909	0.0195899	1.4191	32/88	KEGG_2021_Human	5.58095	FALSE
↑ Proteolysis (GO:BP)	1.2075	4888	105	#6C004F	0.062015	0.0196372	1.21017	100/321	GO_Biological_Process_2025	4.75639	FALSE
↑ B Cell Differentiation (GO:BP)	1.19988	4888	105	#6C004F	0.0631125	0.0200008	1.55225	21/53	GO_Biological_Process_2025	6.07238	FALSE
↑ Positive Regulation of B Cell Activation (GO:BP)	1.19988	4888	105	#6C004F	0.0631125	0.0200008	1.55225	21/53	GO_Biological_Process_2025	6.07238	FALSE
↑ Regulation of Cold-Induced Thermogenesis (GO:BP)	1.19882	4888	105	#6C004F	0.063267	0.0200579	1.31489	50/148	GO_Biological_Process_2025	5.14007	FALSE
↑ Amyloid Fibril Formation (GO:BP)	1.19067	4888	105	#6C004F	0.0644661	0.0205371	1.82112	12/26	GO_Biological_Process_2025	7.07602	FALSE
↑ Blood Vessel Endothelial Cell Migration (GO:BP)	1.19067	4888	105	#6C004F	0.0644661	0.0205371	1.82112	12/26	GO_Biological_Process_2025	7.07602	FALSE
↑ Cellular Response to Xenobiotic Stimulus (GO:BP)	1.19067	4888	105	#6C004F	0.0644661	0.0205371	1.82112	12/26	GO_Biological_Process_2025	7.07602	FALSE
↑ Microtubule Nucleation (GO:BP)	1.19067	4888	105	#6C004F	0.0644661	0.0205371	1.82112	12/26	GO_Biological_Process_2025	7.07602	FALSE
↑ Myeloid Cell Development (GO:BP)	1.19067	4888	105	#6C004F	0.0644661	0.0205371	1.82112	12/26	GO_Biological_Process_2025	7.07602	FALSE
↑ Positive Regulation of Filopodium Assembly (GO:BP)	1.19067	4888	105	#6C004F	0.0644661	0.0205371	1.82112	12/26	GO_Biological_Process_2025	7.07602	FALSE
↑ Regulation of Fatty Acid Biosynthetic Process (GO:BP)	1.19067	4888	105	#6C004F	0.0644661	0.0205371	1.82112	12/26	GO_Biological_Process_2025	7.07602	FALSE
↑ Regulation of Platelet Aggregation (GO:BP)	1.19067	4888	105	#6C004F	0.0644661	0.0205371	1.82112	12/26	GO_Biological_Process_2025	7.07602	FALSE
↑ Regulation of Vascular Endothelial Growth Factor Receptor Signaling Pathway (GO:BP)	1.19067	4888	105	#6C004F	0.0644661	0.0205371	1.82112	12/26	GO_Biological_Process_2025	7.07602	FALSE
↑ Secretory Granule Organization (GO:BP)	1.19067	4888	105	#6C004F	0.0644661	0.0205371	1.82112	12/26	GO_Biological_Process_2025	7.07602	FALSE
↑ Vesicle-Mediated Transport Between Endosomal Compartments (GO:BP)	1.19067	4888	105	#6C004F	0.0644661	0.0205371	1.82112	12/26	GO_Biological_Process_2025	7.07602	FALSE
↑ Negative Regulation of ERK1 and ERK2 Cascade (GO:BP)	1.19067	4888	105	#6C004F	0.0644661	0.020493	1.5679	20/50	GO_Biological_Process_2025	6.09546	FALSE
↑ SUMOylation Of RNA Binding Proteins (RCTM)	1.18269	4888	105	#6C004F	0.0656613	0.0209346	1.58553	19/47	Reactome_2022	6.1302	FALSE
↑ Positive Regulation of Chromosome Organization (GO:BP)	1.18269	4888	105	#6C004F	0.0656613	0.0209346	1.58553	19/47	GO_Biological_Process_2025	6.1302	FALSE
↑ Disassembly Of Destruction Complex And Recruitment Of AXIN To Membrane (RCTM)	1.17771	4888	105	#6C004F	0.0664184	0.0212355	1.76689	13/29	Reactome_2022	6.8062	FALSE
↑ Uptake And Actions Of Bacterial Toxins (RCTM)	1.17771	4888	105	#6C004F	0.0664184	0.0212355	1.76689	13/29	Reactome_2022	6.8062	FALSE
↑ Cell-Substrate Junction Assembly (GO:BP)	1.17771	4888	105	#6C004F	0.0664184	0.0212355	1.76689	13/29	GO_Biological_Process_2025	6.8062	FALSE
↑ Negative Regulation of Wound Healing (GO:BP)	1.17771	4888	105	#6C004F	0.0664184	0.0212355	1.76689	13/29	GO_Biological_Process_2025	6.8062	FALSE
↑ Positive Regulation of Defense Response to Virus by Host (GO:BP)	1.17771	4888	105	#6C004F	0.0664184	0.0212355	1.76689	13/29	GO_Biological_Process_2025	6.8062	FALSE
↑ Regulation of Platelet Activation (GO:BP)	1.17771	4888	105	#6C004F	0.0664184	0.0212355	1.76689	13/29	GO_Biological_Process_2025	6.8062	FALSE
↑ Regulation of Vascular Endothelial Growth Factor Production (GO:BP)	1.17771	4888	105	#6C004F	0.0664184	0.0212355	1.76689	13/29	GO_Biological_Process_2025	6.8062	FALSE
↑ Regulation of Microtubule-Based Process (GO:BP)	1.17638	4888	105	#6C004F	0.0666216	0.021309	1.60554	18/44	GO_Biological_Process_2025	6.17912	FALSE
↑ Cilium Assembly (RCTM)	1.17595	4888	105	#6C004F	0.0666883	0.0213389	1.27538	61/186	Reactome_2022	4.90667	FALSE
↑ Constitutive Signaling By NOTCH1 HD Domain Mutants (RCTM)	1.17534	4888	105	#6C004F	0.0667818	0.0215056	2.11664	8/15	Reactome_2022	8.12671	FALSE
↑ GRB2:SOS Provides Linkage To MAPK Signaling For Integrins (RCTM)	1.17534	4888	105	#6C004F	0.0667818	0.0215056	2.11664	8/15	Reactome_2022	8.12671	FALSE
↑ IRAK2 Mediated Activation Of TAK1 Complex Upon TLR7/8 Or 9 Stimulation (RCTM)	1.17534	4888	105	#6C004F	0.0667818	0.0215056	2.11664	8/15	Reactome_2022	8.12671	FALSE
↑ Metabolism Of Nitric Oxide: NOS3 Activation And Regulation (RCTM)	1.17534	4888	105	#6C004F	0.0667818	0.0215056	2.11664	8/15	Reactome_2022	8.12671	FALSE
↑ Negative Regulation Of FLT3 (RCTM)	1.17534	4888	105	#6C004F	0.0667818	0.0215056	2.11664	8/15	Reactome_2022	8.12671	FALSE
↑ mRNA Decay By 5 To 3 Exoribonuclease (RCTM)	1.17534	4888	105	#6C004F	0.0667818	0.0215056	2.11664	8/15	Reactome_2022	8.12671	FALSE
↑ - Reg of Endoplasmic Reticulum Stress-Induced Intrinsic Apoptotic Sgnlng Pway (GO:BP)	1.17534	4888	105	#6C004F	0.0667818	0.0215056	2.11664	8/15	GO_Biological_Process_2025	8.12671	FALSE
↑ Amyloid Precursor Protein Catabolic Process (GO:BP)	1.17534	4888	105	#6C004F	0.0667818	0.0215056	2.11664	8/15	GO_Biological_Process_2025	8.12671	FALSE
↑ Golgi to Endosome Transport (GO:BP)	1.17534	4888	105	#6C004F	0.0667818	0.0215056	2.11664	8/15	GO_Biological_Process_2025	8.12671	FALSE
↑ Mammary Gland Epithelium Development (GO:BP)	1.17534	4888	105	#6C004F	0.0667818	0.0215056	2.11664	8/15	GO_Biological_Process_2025	8.12671	FALSE
↑ Negative Regulation of Immune Effector Process (GO:BP)	1.17534	4888	105	#6C004F	0.0667818	0.0215056	2.11664	8/15	GO_Biological_Process_2025	8.12671	FALSE
↑ Positive Regulation of Autophagy of Mitochondrion (GO:BP)	1.17534	4888	105	#6C004F	0.0667818	0.0215056	2.11664	8/15	GO_Biological_Process_2025	8.12671	FALSE
↑ Regulation of Carbohydrate Metabolic Process (GO:BP)	1.17534	4888	105	#6C004F	0.0667818	0.0215056	2.11664	8/15	GO_Biological_Process_2025	8.12671	FALSE
↑ Regulation of MHC Class II Biosynthetic Process (GO:BP)	1.17534	4888	105	#6C004F	0.0667818	0.0215056	2.11664	8/15	GO_Biological_Process_2025	8.12671	FALSE
↑ Regulation of Phosphate Metabolic Process (GO:BP)	1.17534	4888	105	#6C004F	0.0667818	0.0215056	2.11664	8/15	GO_Biological_Process_2025	8.12671	FALSE
↑ Metabolism Of Lipids (RCTM)	1.17534	4888	105	#6C004F	0.0667818	0.0214716	1.13582	214/732	Reactome_2022	4.3627	FALSE
↑ Dual Incision In GG-NER (RCTM)	1.1737	4888	105	#6C004F	0.067034	0.0215954	1.62846	17/41	Reactome_2022	6.24559	FALSE
↑ Apoptotic Mitochondrial Changes (GO:BP)	1.17363	4888	105	#6C004F	0.0670455	0.0216334	1.72268	14/32	GO_Biological_Process_2025	6.60392	FALSE
↑ Negative Regulation of Cellular Response to Insulin Stimulus (GO:BP)	1.17363	4888	105	#6C004F	0.0670455	0.0216334	1.72268	14/32	GO_Biological_Process_2025	6.60392	FALSE
↑ Regulation of Cell Migration Involved in Sprouting Angiogenesis (GO:BP)	1.17363	4888	105	#6C004F	0.0670455	0.0216334	1.72268	14/32	GO_Biological_Process_2025	6.60392	FALSE
↑ TOR Signaling (GO:BP)	1.17363	4888	105	#6C004F	0.0670455	0.0216334	1.72268	14/32	GO_Biological_Process_2025	6.60392	FALSE
↑ Ca-dependent Events (RCTM)	1.17179	4888	105	#6C004F	0.0673294	0.021794	1.68595	15/35	Reactome_2022	6.45067	FALSE
↑ Rev-mediated Nuclear Export Of HIV RNA (RCTM)	1.17179	4888	105	#6C004F	0.0673294	0.021794	1.68595	15/35	Reactome_2022	6.45067	FALSE
↑ Intracellular Receptor Signaling Pathway (GO:BP)	1.17179	4888	105	#6C004F	0.0673294	0.021794	1.68595	15/35	GO_Biological_Process_2025	6.45067	FALSE
↑ Positive Regulation of Cytokine Production Involved in Immune Response (GO:BP)	1.17179	4888	105	#6C004F	0.0673294	0.021794	1.68595	15/35	GO_Biological_Process_2025	6.45067	FALSE
↑ Interactions Of Vpr With Host Cellular Proteins (RCTM)	1.17179	4888	105	#6C004F	0.0673294	0.0217678	1.65496	16/38	Reactome_2022	6.33407	FALSE
↑ Negative Regulation of Endothelial Cell Proliferation (GO:BP)	1.17179	4888	105	#6C004F	0.0673294	0.0217678	1.65496	16/38	GO_Biological_Process_2025	6.33407	FALSE
↑ Positive Regulation of Immunoglobulin Production (GO:BP)	1.17179	4888	105	#6C004F	0.0673294	0.0217678	1.65496	16/38	GO_Biological_Process_2025	6.33407	FALSE
↑ Regulation of Peptidyl-Serine Phosphorylation (GO:BP)	1.17179	4888	105	#6C004F	0.0673294	0.0217678	1.65496	16/38	GO_Biological_Process_2025	6.33407	FALSE
↑ Regulation of Neuron Projection Development (GO:BP)	1.16712	4888	105	#6C004F	0.0680583	0.0220386	1.28178	58/176	GO_Biological_Process_2025	4.88992	FALSE
↑ Negative Regulation of DNA-binding Transcription Factor Activity (GO:BP)	1.15494	4888	105	#6C004F	0.0699935	0.0226742	1.34106	42/122	GO_Biological_Process_2025	5.07795	FALSE
↑ Gastric cancer (KEGG)	1.15345	4888	105	#6C004F	0.0702349	0.0227614	1.30601	50/149	KEGG_2021_Human	4.94024	FALSE
↑ IRAK2 Mediated Activation Of TAK1 Complex (RCTM)	1.14745	4888	105	#6C004F	0.0712118	0.0235702	2.38898	6/10	Reactome_2022	8.95336	FALSE
↑ Integration Of Provirus (RCTM)	1.14745	4888	105	#6C004F	0.0712118	0.0235702	2.38898	6/10	Reactome_2022	8.95336	FALSE
↑ RHO GTPases Activate KTN1 (RCTM)	1.14745	4888	105	#6C004F	0.0712118	0.0235702	2.38898	6/10	Reactome_2022	8.95336	FALSE
↑ Signal Attenuation (RCTM)	1.14745	4888	105	#6C004F	0.0712118	0.0235702	2.38898	6/10	Reactome_2022	8.95336	FALSE
↑ Signaling By FGFR4 In Disease (RCTM)	1.14745	4888	105	#6C004F	0.0712118	0.0235702	2.38898	6/10	Reactome_2022	8.95336	FALSE
↑ CRD-mediated mRNA Stabilization (GO:BP)	1.14745	4888	105	#6C004F	0.0712118	0.0235702	2.38898	6/10	GO_Biological_Process_2025	8.95336	FALSE
↑ Cellular Response to Increased Oxygen Levels (GO:BP)	1.14745	4888	105	#6C004F	0.0712118	0.0235702	2.38898	6/10	GO_Biological_Process_2025	8.95336	FALSE
↑ Cellular Response to Oxygen Levels (GO:BP)	1.14745	4888	105	#6C004F	0.0712118	0.0235702	2.38898	6/10	GO_Biological_Process_2025	8.95336	FALSE
↑ Co-Transcriptional RNA 3'-End Processing, Cleavage and Polyadenylation Pathway (GO:BP)	1.14745	4888	105	#6C004F	0.0712118	0.0235702	2.38898	6/10	GO_Biological_Process_2025	8.95336	FALSE
↑ Exit From Mitosis (GO:BP)	1.14745	4888	105	#6C004F	0.0712118	0.0235702	2.38898	6/10	GO_Biological_Process_2025	8.95336	FALSE
↑ Golgi to Lysosome Transport (GO:BP)	1.14745	4888	105	#6C004F	0.0712118	0.0235702	2.38898	6/10	GO_Biological_Process_2025	8.95336	FALSE
↑ Multivesicular Body-Lysosome Fusion (GO:BP)	1.14745	4888	105	#6C004F	0.0712118	0.0235702	2.38898	6/10	GO_Biological_Process_2025	8.95336	FALSE
↑ Negative Regulation of Activated T Cell Proliferation (GO:BP)	1.14745	4888	105	#6C004F	0.0712118	0.0235702	2.38898	6/10	GO_Biological_Process_2025	8.95336	FALSE
↑ Negative Regulation of B Cell Proliferation (GO:BP)	1.14745	4888	105	#6C004F	0.0712118	0.0235702	2.38898	6/10	GO_Biological_Process_2025	8.95336	FALSE
↑ Negative Regulation of Cell-Cell Adhesion Mediated by Cadherin (GO:BP)	1.14745	4888	105	#6C004F	0.0712118	0.0235702	2.38898	6/10	GO_Biological_Process_2025	8.95336	FALSE
↑ Nuclear Membrane Disassembly (GO:BP)	1.14745	4888	105	#6C004F	0.0712118	0.0235702	2.38898	6/10	GO_Biological_Process_2025	8.95336	FALSE
↑ Nuclear Pore Complex Assembly (GO:BP)	1.14745	4888	105	#6C004F	0.0712118	0.0235702	2.38898	6/10	GO_Biological_Process_2025	8.95336	FALSE
↑ Positive Regulation of Actin Nucleation (GO:BP)	1.14745	4888	105	#6C004F	0.0712118	0.0235702	2.38898	6/10	GO_Biological_Process_2025	8.95336	FALSE
↑ Positive Regulation of Gluconeogenesis (GO:BP)	1.14745	4888	105	#6C004F	0.0712118	0.0235702	2.38898	6/10	GO_Biological_Process_2025	8.95336	FALSE
↑ Positive Regulation of RIG-I Signaling Pathway (GO:BP)	1.14745	4888	105	#6C004F	0.0712118	0.0235702	2.38898	6/10	GO_Biological_Process_2025	8.95336	FALSE
↑ Protein Insertion Into ER Membrane by Stop-Transfer Membrane-Anchor Sequence (GO:BP)	1.14745	4888	105	#6C004F	0.0712118	0.0235702	2.38898	6/10	GO_Biological_Process_2025	8.95336	FALSE
↑ Regulation of Amyloid Precursor Protein Biosynthetic Process (GO:BP)	1.14745	4888	105	#6C004F	0.0712118	0.0235702	2.38898	6/10	GO_Biological_Process_2025	8.95336	FALSE
↑ Regulation of Extracellular Matrix Assembly (GO:BP)	1.14745	4888	105	#6C004F	0.0712118	0.0235702	2.38898	6/10	GO_Biological_Process_2025	8.95336	FALSE
↑ Regulation of Granulocyte Differentiation (GO:BP)	1.14745	4888	105	#6C004F	0.0712118	0.0235702	2.38898	6/10	GO_Biological_Process_2025	8.95336	FALSE
↑ Regulation of Inclusion Body Assembly (GO:BP)	1.14745	4888	105	#6C004F	0.0712118	0.0235702	2.38898	6/10	GO_Biological_Process_2025	8.95336	FALSE
↑ Regulation of T-helper 17 Cell Differentiation (GO:BP)	1.14745	4888	105	#6C004F	0.0712118	0.0235702	2.38898	6/10	GO_Biological_Process_2025	8.95336	FALSE
↑ Regulation of Toll-Like Receptor 2 Signaling Pathway (GO:BP)	1.14745	4888	105	#6C004F	0.0712118	0.0235702	2.38898	6/10	GO_Biological_Process_2025	8.95336	FALSE
↑ Regulation of Toll-Like Receptor 9 Signaling Pathway (GO:BP)	1.14745	4888	105	#6C004F	0.0712118	0.0235702	2.38898	6/10	GO_Biological_Process_2025	8.95336	FALSE
↑ Response to Laminar Fluid Shear Stress (GO:BP)	1.14745	4888	105	#6C004F	0.0712118	0.0235702	2.38898	6/10	GO_Biological_Process_2025	8.95336	FALSE
↑ Ubiquitin-Dependent Protein Catabolic Process via the C-end Degron Rule Pathway (GO:BP)	1.14745	4888	105	#6C004F	0.0712118	0.0235702	2.38898	6/10	GO_Biological_Process_2025	8.95336	FALSE
↑ Vacuole Fusion (GO:BP)	1.14745	4888	105	#6C004F	0.0712118	0.0235702	2.38898	6/10	GO_Biological_Process_2025	8.95336	FALSE
Alveolar Epithelial Type 1 (AzCT)	1.14745	4888	105	#6C004F	0.0712118	0.0235702	2.38898	6/10	Azimuth_Cell_Types_2021	8.95336	FALSE
CD4 T (AzCT)	1.14745	4888	105	#6C004F	0.0712118	0.0235702	2.38898	6/10	Azimuth_Cell_Types_2021	8.95336	FALSE
CD4+ Central Memory T 1 (AzCT)	1.14745	4888	105	#6C004F	0.0712118	0.0235702	2.38898	6/10	Azimuth_Cell_Types_2021	8.95336	FALSE
CD56-dim Natural Killer (AzCT)	1.14745	4888	105	#6C004F	0.0712118	0.0235702	2.38898	6/10	Azimuth_Cell_Types_2021	8.95336	FALSE
CD8+ Central Memory T 1 (AzCT)	1.14745	4888	105	#6C004F	0.0712118	0.0235702	2.38898	6/10	Azimuth_Cell_Types_2021	8.95336	FALSE
CD8+ Central Memory T 3 (AzCT)	1.14745	4888	105	#6C004F	0.0712118	0.0235702	2.38898	6/10	Azimuth_Cell_Types_2021	8.95336	FALSE
CD8+ Central Memory T (AzCT)	1.14745	4888	105	#6C004F	0.0712118	0.0235702	2.38898	6/10	Azimuth_Cell_Types_2021	8.95336	FALSE
CD8+ Effector Memory T 2 (AzCT)	1.14745	4888	105	#6C004F	0.0712118	0.0235702	2.38898	6/10	Azimuth_Cell_Types_2021	8.95336	FALSE
CD8+ Effector Memory T 5 (AzCT)	1.14745	4888	105	#6C004F	0.0712118	0.0235702	2.38898	6/10	Azimuth_Cell_Types_2021	8.95336	FALSE
Conventional Dendritic Cell 2 1 (AzCT)	1.14745	4888	105	#6C004F	0.0712118	0.0235702	2.38898	6/10	Azimuth_Cell_Types_2021	8.95336	FALSE
Conventional Dendritic Cell 2 (AzCT)	1.14745	4888	105	#6C004F	0.0712118	0.0235702	2.38898	6/10	Azimuth_Cell_Types_2021	8.95336	FALSE
Differentiating Basal (AzCT)	1.14745	4888	105	#6C004F	0.0712118	0.0235702	2.38898	6/10	Azimuth_Cell_Types_2021	8.95336	FALSE
Double-negative T 2 (AzCT)	1.14745	4888	105	#6C004F	0.0712118	0.0235702	2.38898	6/10	Azimuth_Cell_Types_2021	8.95336	FALSE
Fibroblast (AzCT)	1.14745	4888	105	#6C004F	0.0712118	0.0235702	2.38898	6/10	Azimuth_Cell_Types_2021	8.95336	FALSE
Myeloid Dendritic Type 1 (AzCT)	1.14745	4888	105	#6C004F	0.0712118	0.0235702	2.38898	6/10	Azimuth_Cell_Types_2021	8.95336	FALSE
Naive B Cell (AzCT)	1.14745	4888	105	#6C004F	0.0712118	0.0235702	2.38898	6/10	Azimuth_Cell_Types_2021	8.95336	FALSE
Naive Regulatory T (AzCT)	1.14745	4888	105	#6C004F	0.0712118	0.0235702	2.38898	6/10	Azimuth_Cell_Types_2021	8.95336	FALSE
Neuroendocrine (AzCT)	1.14745	4888	105	#6C004F	0.0712118	0.0235702	2.38898	6/10	Azimuth_Cell_Types_2021	8.95336	FALSE
OLR1+ Classical Monocyte (AzCT)	1.14745	4888	105	#6C004F	0.0712118	0.0235702	2.38898	6/10	Azimuth_Cell_Types_2021	8.95336	FALSE
Other T Cell (AzCT)	1.14745	4888	105	#6C004F	0.0712118	0.0235702	2.38898	6/10	Azimuth_Cell_Types_2021	8.95336	FALSE
Proliferating Basal (AzCT)	1.14745	4888	105	#6C004F	0.0712118	0.0235702	2.38898	6/10	Azimuth_Cell_Types_2021	8.95336	FALSE
Vascular Smooth Muscle (AzCT)	1.14745	4888	105	#6C004F	0.0712118	0.0235702	2.38898	6/10	Azimuth_Cell_Types_2021	8.95336	FALSE
↑ HDACs Deacetylate Histones (RCTM)	1.14745	4888	105	#6C004F	0.0712118	0.0233233	1.50041	23/60	Reactome_2022	5.63898	FALSE
↑ Oocyte meiosis (KEGG)	1.14743	4888	105	#6C004F	0.071215	0.0235803	1.32832	44/129	KEGG_2021_Human	4.97768	FALSE
Muscle-mast Cell (TS)	1.14625	4888	105	#6C004F	0.0714077	0.0236533	1.37878	35/99	Tabula_Sapiens	5.16249	FALSE
↑ NRAGE Signals Death Thru JNK (RCTM)	1.13814	4888	105	#6C004F	0.0727549	0.0241275	1.51143	22/57	Reactome_2022	5.62918	FALSE
↑ Ribosomal Scanning And Start Codon Recognition (RCTM)	1.13814	4888	105	#6C004F	0.0727549	0.0241275	1.51143	22/57	Reactome_2022	5.62918	FALSE
↑ Translation Initiation Complex Formation (RCTM)	1.13814	4888	105	#6C004F	0.0727549	0.0241275	1.51143	22/57	Reactome_2022	5.62918	FALSE
↑ Regulation of DNA Replication (GO:BP)	1.13627	4888	105	#6C004F	0.0730678	0.0242406	1.44546	27/73	GO_Biological_Process_2025	5.37671	FALSE
↑ Assembly Of HIV Virion (RCTM)	1.13524	4888	105	#6C004F	0.0732416	0.0244014	1.98214	9/18	Reactome_2022	7.35991	FALSE
↑ Ephrin Signaling (RCTM)	1.13524	4888	105	#6C004F	0.0732416	0.0244014	1.98214	9/18	Reactome_2022	7.35991	FALSE
↑ Regulation Of NF-kappa B Signaling (RCTM)	1.13524	4888	105	#6C004F	0.0732416	0.0244014	1.98214	9/18	Reactome_2022	7.35991	FALSE
↑ Regulation Of TLR By Endogenous Ligand (RCTM)	1.13524	4888	105	#6C004F	0.0732416	0.0244014	1.98214	9/18	Reactome_2022	7.35991	FALSE
↑ Amyloid Precursor Protein Metabolic Process (GO:BP)	1.13524	4888	105	#6C004F	0.0732416	0.0244014	1.98214	9/18	GO_Biological_Process_2025	7.35991	FALSE
↑ Cellular Response to Glucocorticoid Stimulus (GO:BP)	1.13524	4888	105	#6C004F	0.0732416	0.0244014	1.98214	9/18	GO_Biological_Process_2025	7.35991	FALSE
↑ Estrogen Receptor Signaling Pathway (GO:BP)	1.13524	4888	105	#6C004F	0.0732416	0.0244014	1.98214	9/18	GO_Biological_Process_2025	7.35991	FALSE
↑ Melanosome Assembly (GO:BP)	1.13524	4888	105	#6C004F	0.0732416	0.0244014	1.98214	9/18	GO_Biological_Process_2025	7.35991	FALSE
↑ Positive Regulation of Sprouting Angiogenesis (GO:BP)	1.13524	4888	105	#6C004F	0.0732416	0.0244014	1.98214	9/18	GO_Biological_Process_2025	7.35991	FALSE
↑ Regulation of Defense Response to Virus (GO:BP)	1.13524	4888	105	#6C004F	0.0732416	0.0244014	1.98214	9/18	GO_Biological_Process_2025	7.35991	FALSE
↑ Regulation of Integrin-Mediated Signaling Pathway (GO:BP)	1.13524	4888	105	#6C004F	0.0732416	0.0244014	1.98214	9/18	GO_Biological_Process_2025	7.35991	FALSE
↑ Phospholipid Metabolism (RCTM)	1.13255	4888	105	#6C004F	0.0736968	0.0245625	1.2522	67/208	Reactome_2022	4.64131	FALSE
↑ RIG-I-like receptor signaling pathway (KEGG)	1.12068	4888	105	#6C004F	0.0757391	0.0252625	1.45209	26/70	KEGG_2021_Human	5.34143	FALSE
↑ Negative Regulation of TOR Signaling (GO:BP)	1.12068	4888	105	#6C004F	0.0757391	0.0252625	1.45209	26/70	GO_Biological_Process_2025	5.34143	FALSE
↑ Regulation of Lipid Metabolic Process (GO:BP)	1.11388	4888	105	#6C004F	0.0769343	0.0256907	1.53736	20/51	GO_Biological_Process_2025	5.62923	FALSE
↑ Regulation of Mitotic Metaphase/Anaphase Transition (GO:BP)	1.11388	4888	105	#6C004F	0.0769343	0.0256907	1.53736	20/51	GO_Biological_Process_2025	5.62923	FALSE
↑ Response to Glucose (GO:BP)	1.11388	4888	105	#6C004F	0.0769343	0.0256907	1.53736	20/51	GO_Biological_Process_2025	5.62923	FALSE
↑ Adrenergic signaling in cardiomyocytes (KEGG)	1.11308	4888	105	#6C004F	0.0770759	0.0257479	1.29726	50/150	KEGG_2021_Human	4.74719	FALSE
↑ Unattached Kinetochores Signal Amplification Via A MAD2 Inhibitory Signal (RCTM)	1.10935	4888	105	#6C004F	0.0777416	0.0259802	1.38445	33/93	Reactome_2022	5.05381	FALSE
↑ Cholinergic synapse (KEGG)	1.1053	4888	105	#6C004F	0.0784685	0.0262332	1.34502	39/113	KEGG_2021_Human	4.89685	FALSE
↑ NOTCH2 Activation And Transmission Of Signal To Nucleus (RCTM)	1.10441	4888	105	#6C004F	0.0786308	0.0263881	1.88519	10/21	Reactome_2022	6.85237	FALSE
↑ TP53 Regulates Transcription Of Additional Cell Cycle Genes With Uncertain Roles In P53 Pathway (RCTM)	1.10441	4888	105	#6C004F	0.0786308	0.0263881	1.88519	10/21	Reactome_2022	6.85237	FALSE
↑ ZBP1(DAI) Mediated Induction Of Type I IFNs (RCTM)	1.10441	4888	105	#6C004F	0.0786308	0.0263881	1.88519	10/21	Reactome_2022	6.85237	FALSE
↑ Endoplasmic Reticulum Calcium Ion Homeostasis (GO:BP)	1.10441	4888	105	#6C004F	0.0786308	0.0263881	1.88519	10/21	GO_Biological_Process_2025	6.85237	FALSE
↑ Negative Regulation of Cilium Assembly (GO:BP)	1.10441	4888	105	#6C004F	0.0786308	0.0263881	1.88519	10/21	GO_Biological_Process_2025	6.85237	FALSE
↑ Negative Regulation of Leukocyte Activation (GO:BP)	1.10441	4888	105	#6C004F	0.0786308	0.0263881	1.88519	10/21	GO_Biological_Process_2025	6.85237	FALSE
↑ Negative Regulation of Telomere Maintenance via Telomerase (GO:BP)	1.10441	4888	105	#6C004F	0.0786308	0.0263881	1.88519	10/21	GO_Biological_Process_2025	6.85237	FALSE
↑ Positive Regulation of Granulocyte Chemotaxis (GO:BP)	1.10441	4888	105	#6C004F	0.0786308	0.0263881	1.88519	10/21	GO_Biological_Process_2025	6.85237	FALSE
↑ Protein K48-linked Deubiquitination (GO:BP)	1.10441	4888	105	#6C004F	0.0786308	0.0263881	1.88519	10/21	GO_Biological_Process_2025	6.85237	FALSE
↑ Glycolysis / Gluconeogenesis (KEGG)	1.10441	4888	105	#6C004F	0.0786308	0.0263118	1.45932	25/67	KEGG_2021_Human	5.30863	FALSE
↑ Regulation of TOR Signaling (GO:BP)	1.10257	4888	105	#6C004F	0.0789635	0.0265098	1.41581	29/80	GO_Biological_Process_2025	5.13973	FALSE
↑ Regulation Of Complement Cascade (RCTM)	1.09318	4888	105	#6C004F	0.0806906	0.0271103	1.57016	18/45	Reactome_2022	5.66489	FALSE
↑ SUMOylation Of DNA Replication Proteins (RCTM)	1.09318	4888	105	#6C004F	0.0806906	0.0271103	1.57016	18/45	Reactome_2022	5.66489	FALSE
↑ GnRH secretion (KEGG)	1.09031	4888	105	#6C004F	0.0812251	0.0273857	1.46723	24/64	KEGG_2021_Human	5.27871	FALSE
↑ Protein N-linked Glycosylation (GO:BP)	1.09031	4888	105	#6C004F	0.0812251	0.0273857	1.46723	24/64	GO_Biological_Process_2025	5.27871	FALSE
Bladder-capillary Endothelial Cell (TS)	1.09031	4888	105	#6C004F	0.0812251	0.0275394	1.36497	35/100	Tabula_Sapiens	4.90318	FALSE
Bone Marrow-cd8-positive, Alpha-Beta T Cell (TS)	1.09031	4888	105	#6C004F	0.0812251	0.0275394	1.36497	35/100	Tabula_Sapiens	4.90318	FALSE
Eye-monocyte (TS)	1.09031	4888	105	#6C004F	0.0812251	0.0275394	1.36497	35/100	Tabula_Sapiens	4.90318	FALSE
Fat-endothelial Cell (TS)	1.09031	4888	105	#6C004F	0.0812251	0.0275394	1.36497	35/100	Tabula_Sapiens	4.90318	FALSE
Large Intestine-large Intestine Goblet Cell (TS)	1.09031	4888	105	#6C004F	0.0812251	0.0275394	1.36497	35/100	Tabula_Sapiens	4.90318	FALSE
Liver-intrahepatic Cholangiocyte (TS)	1.09031	4888	105	#6C004F	0.0812251	0.0275394	1.36497	35/100	Tabula_Sapiens	4.90318	FALSE
Lung-lung Ciliated Cell (TS)	1.09031	4888	105	#6C004F	0.0812251	0.0275394	1.36497	35/100	Tabula_Sapiens	4.90318	FALSE
Lung-mesothelial Cell (TS)	1.09031	4888	105	#6C004F	0.0812251	0.0275394	1.36497	35/100	Tabula_Sapiens	4.90318	FALSE
Lung-vein Endothelial Cell (TS)	1.09031	4888	105	#6C004F	0.0812251	0.0275394	1.36497	35/100	Tabula_Sapiens	4.90318	FALSE
Lymph Node-intermediate Monocyte (TS)	1.09031	4888	105	#6C004F	0.0812251	0.0275394	1.36497	35/100	Tabula_Sapiens	4.90318	FALSE
Lymph Node-mature Nk T Cell (TS)	1.09031	4888	105	#6C004F	0.0812251	0.0275394	1.36497	35/100	Tabula_Sapiens	4.90318	FALSE
Lymph Node-nk Cell (TS)	1.09031	4888	105	#6C004F	0.0812251	0.0275394	1.36497	35/100	Tabula_Sapiens	4.90318	FALSE
Mammary-endothelial Cell Of Lymphatic Vessel (TS)	1.09031	4888	105	#6C004F	0.0812251	0.0275394	1.36497	35/100	Tabula_Sapiens	4.90318	FALSE
Muscle-mature Nk T Cell (TS)	1.09031	4888	105	#6C004F	0.0812251	0.0275394	1.36497	35/100	Tabula_Sapiens	4.90318	FALSE
Prostate-endothelial Cell (TS)	1.09031	4888	105	#6C004F	0.0812251	0.0275394	1.36497	35/100	Tabula_Sapiens	4.90318	FALSE
Salivary Gland-macrophage (TS)	1.09031	4888	105	#6C004F	0.0812251	0.0275394	1.36497	35/100	Tabula_Sapiens	4.90318	FALSE
Small Intestine-intestinal Enteroendocrine Cell (TS)	1.09031	4888	105	#6C004F	0.0812251	0.0275394	1.36497	35/100	Tabula_Sapiens	4.90318	FALSE
Small Intestine-neutrophil (TS)	1.09031	4888	105	#6C004F	0.0812251	0.0275394	1.36497	35/100	Tabula_Sapiens	4.90318	FALSE
Thymus-cd8-positive, Alpha-Beta Cytotoxic T Cell (TS)	1.09031	4888	105	#6C004F	0.0812251	0.0275394	1.36497	35/100	Tabula_Sapiens	4.90318	FALSE
Thymus-monocyte (TS)	1.09031	4888	105	#6C004F	0.0812251	0.0275394	1.36497	35/100	Tabula_Sapiens	4.90318	FALSE
Tongue-capillary Endothelial Cell (TS)	1.09031	4888	105	#6C004F	0.0812251	0.0275394	1.36497	35/100	Tabula_Sapiens	4.90318	FALSE
Uterus-vascular Associated Smooth Muscle Cell (TS)	1.09031	4888	105	#6C004F	0.0812251	0.0275394	1.36497	35/100	Tabula_Sapiens	4.90318	FALSE
↑ Interleukin-6 Family Signaling (RCTM)	1.08948	4888	105	#6C004F	0.0813799	0.0276752	1.812	11/24	Reactome_2022	6.50004	FALSE
↑ Adaptive Imm Resp Based on Som Recomb of Imm Rcptrs Built Frm IgSF Domains (GO:BP)	1.08948	4888	105	#6C004F	0.0813799	0.0276752	1.812	11/24	GO_Biological_Process_2025	6.50004	FALSE
↑ Cellular Response to Steroid Hormone Stimulus (GO:BP)	1.08948	4888	105	#6C004F	0.0813799	0.0276752	1.812	11/24	GO_Biological_Process_2025	6.50004	FALSE
↑ Positive Regulation of Cellular Response to Transforming Growth Factor Beta Stimulus (GO:BP)	1.08948	4888	105	#6C004F	0.0813799	0.0276752	1.812	11/24	GO_Biological_Process_2025	6.50004	FALSE
↑ Positive Regulation of Epidermal Growth Factor Receptor Signaling Pathway (GO:BP)	1.08948	4888	105	#6C004F	0.0813799	0.0276752	1.812	11/24	GO_Biological_Process_2025	6.50004	FALSE
↑ Positive Regulation of Transforming Growth Factor Beta Receptor Signaling Pathway (GO:BP)	1.08948	4888	105	#6C004F	0.0813799	0.0276752	1.812	11/24	GO_Biological_Process_2025	6.50004	FALSE
↑ Regulation of Release of Sequestered Calcium Ion Into Cytosol by Sarcoplasmic Reticulum (GO:BP)	1.08948	4888	105	#6C004F	0.0813799	0.0276752	1.812	11/24	GO_Biological_Process_2025	6.50004	FALSE
↑ Response to Ketone (GO:BP)	1.08948	4888	105	#6C004F	0.0813799	0.0276752	1.812	11/24	GO_Biological_Process_2025	6.50004	FALSE
↑ Signaling By FGFR2 In Disease (RCTM)	1.08908	4888	105	#6C004F	0.0814549	0.0277216	1.59005	17/42	Reactome_2022	5.70119	FALSE
↑ Arrhythmogenic right ventricular cardiomyopathy (KEGG)	1.08908	4888	105	#6C004F	0.0814549	0.0277179	1.42069	28/77	KEGG_2021_Human	5.09414	FALSE
↑ Negative Regulation of Actin Filament Bundle Assembly (GO:BP)	1.07864	4888	105	#6C004F	0.0834371	0.0284282	1.75479	12/27	GO_Biological_Process_2025	6.24772	FALSE
↑ Positive Regulation of Vascular Endothelial Growth Factor Production (GO:BP)	1.07864	4888	105	#6C004F	0.0834371	0.0284282	1.75479	12/27	GO_Biological_Process_2025	6.24772	FALSE
↑ Regulation of Transcription by RNA Polymerase III (GO:BP)	1.07864	4888	105	#6C004F	0.0834371	0.0284282	1.75479	12/27	GO_Biological_Process_2025	6.24772	FALSE
↑ Phospholipid Transport (GO:BP)	1.07801	4888	105	#6C004F	0.083559	0.0284804	1.47592	23/61	GO_Biological_Process_2025	5.25212	FALSE
↑ Aberrant Regulation Of Mitotic Cell Cycle Due To RB1 Defects (RCTM)	1.07667	4888	105	#6C004F	0.0838157	0.0286109	1.63966	15/36	Reactome_2022	5.82732	FALSE
↑ Establishment or Maintenance of Epithelial Cell Apical/Basal Polarity (GO:BP)	1.07667	4888	105	#6C004F	0.0838157	0.0286109	1.63966	15/36	GO_Biological_Process_2025	5.82732	FALSE
↑ Negative Regulation of Hydrolase Activity (GO:BP)	1.07667	4888	105	#6C004F	0.0838157	0.0286109	1.63966	15/36	GO_Biological_Process_2025	5.82732	FALSE
↑ Regulation of Natural Killer Cell Mediated Cytotoxicity (GO:BP)	1.07667	4888	105	#6C004F	0.0838157	0.0286109	1.63966	15/36	GO_Biological_Process_2025	5.82732	FALSE
↑ Recognition Of DNA Damage By PCNA-containing Replication Complex (RCTM)	1.07485	4888	105	#6C004F	0.0841679	0.0287742	1.70886	13/30	Reactome_2022	6.06349	FALSE
↑ Cellular Response to Acid Chemical (GO:BP)	1.07485	4888	105	#6C004F	0.0841679	0.0287742	1.70886	13/30	GO_Biological_Process_2025	6.06349	FALSE
↑ Negative Regulation of Ossification (GO:BP)	1.07485	4888	105	#6C004F	0.0841679	0.0287742	1.70886	13/30	GO_Biological_Process_2025	6.06349	FALSE
↑ Regulation of Mitochondrion Organization (GO:BP)	1.07485	4888	105	#6C004F	0.0841679	0.0287742	1.70886	13/30	GO_Biological_Process_2025	6.06349	FALSE
↑ CaM Pathway (RCTM)	1.0748	4888	105	#6C004F	0.0841789	0.0288102	1.67116	14/33	Reactome_2022	5.92763	FALSE
↑ Negative Regulation of JNK Cascade (GO:BP)	1.0748	4888	105	#6C004F	0.0841789	0.0288102	1.67116	14/33	GO_Biological_Process_2025	5.92763	FALSE
↑ Regulation of G0 to G1 Transition (GO:BP)	1.0748	4888	105	#6C004F	0.0841789	0.0288102	1.67116	14/33	GO_Biological_Process_2025	5.92763	FALSE
↑ Chk1/Chk2(Cds1) Mediated Inactivation Of Cyclin B:Cdk1 Complex (RCTM)	1.06806	4888	105	#6C004F	0.0854947	0.0294685	2.14407	7/13	Reactome_2022	7.55663	FALSE
↑ Nucleotide Biosynthesis (RCTM)	1.06806	4888	105	#6C004F	0.0854947	0.0294685	2.14407	7/13	Reactome_2022	7.55663	FALSE
↑ SHC1 Events In EGFR Signaling (RCTM)	1.06806	4888	105	#6C004F	0.0854947	0.0294685	2.14407	7/13	Reactome_2022	7.55663	FALSE
↑ Trafficking And Processing Of Endosomal TLR (RCTM)	1.06806	4888	105	#6C004F	0.0854947	0.0294685	2.14407	7/13	Reactome_2022	7.55663	FALSE
↑ Cell Projection Assembly (GO:BP)	1.06806	4888	105	#6C004F	0.0854947	0.0294685	2.14407	7/13	GO_Biological_Process_2025	7.55663	FALSE
↑ Membrane Protein Intracellular Domain Proteolysis (GO:BP)	1.06806	4888	105	#6C004F	0.0854947	0.0294685	2.14407	7/13	GO_Biological_Process_2025	7.55663	FALSE
↑ MyD88-dependent Toll-Like Receptor Signaling Pathway (GO:BP)	1.06806	4888	105	#6C004F	0.0854947	0.0294685	2.14407	7/13	GO_Biological_Process_2025	7.55663	FALSE
↑ Negative Regulation of DNA Damage Response, Signal Transduction by P53 Class Mediator (GO:BP)	1.06806	4888	105	#6C004F	0.0854947	0.0294685	2.14407	7/13	GO_Biological_Process_2025	7.55663	FALSE
↑ Negative Regulation of Interleukin-12 Production (GO:BP)	1.06806	4888	105	#6C004F	0.0854947	0.0294685	2.14407	7/13	GO_Biological_Process_2025	7.55663	FALSE
↑ Negative Regulation of Receptor Internalization (GO:BP)	1.06806	4888	105	#6C004F	0.0854947	0.0294685	2.14407	7/13	GO_Biological_Process_2025	7.55663	FALSE
↑ Positive Regulation of Myelination (GO:BP)	1.06806	4888	105	#6C004F	0.0854947	0.0294685	2.14407	7/13	GO_Biological_Process_2025	7.55663	FALSE
↑ Positive Regulation of Protein Export From Nucleus (GO:BP)	1.06806	4888	105	#6C004F	0.0854947	0.0294685	2.14407	7/13	GO_Biological_Process_2025	7.55663	FALSE
↑ Programmed Necrotic Cell Death (GO:BP)	1.06806	4888	105	#6C004F	0.0854947	0.0294685	2.14407	7/13	GO_Biological_Process_2025	7.55663	FALSE
↑ Regulation of Hematopoietic Stem Cell Differentiation (GO:BP)	1.06806	4888	105	#6C004F	0.0854947	0.0294685	2.14407	7/13	GO_Biological_Process_2025	7.55663	FALSE
↑ Regulation of Hemopoiesis (GO:BP)	1.06806	4888	105	#6C004F	0.0854947	0.0294685	2.14407	7/13	GO_Biological_Process_2025	7.55663	FALSE
↑ Regulation of Retinoic Acid Receptor Signaling Pathway (GO:BP)	1.06806	4888	105	#6C004F	0.0854947	0.0294685	2.14407	7/13	GO_Biological_Process_2025	7.55663	FALSE
↑ Regulation of Vascular Associated Smooth Muscle Cell Migration (GO:BP)	1.06806	4888	105	#6C004F	0.0854947	0.0294685	2.14407	7/13	GO_Biological_Process_2025	7.55663	FALSE
↑ Regulation of Vasculogenesis (GO:BP)	1.06806	4888	105	#6C004F	0.0854947	0.0294685	2.14407	7/13	GO_Biological_Process_2025	7.55663	FALSE
↑ Response to Progesterone (GO:BP)	1.06806	4888	105	#6C004F	0.0854947	0.0294685	2.14407	7/13	GO_Biological_Process_2025	7.55663	FALSE
↑ mRNA Activation Upon Binding Of Cap-Binding Complex And eIFs, Subsequent Binding To 43S (RCTM)	1.06642	4888	105	#6C004F	0.085818	0.0295909	1.4855	22/58	Reactome_2022	5.22941	FALSE
↑ Cytoskeleton-Dependent Cytokinesis (GO:BP)	1.0621	4888	105	#6C004F	0.0866753	0.0298976	1.3945	30/84	GO_Biological_Process_2025	4.89466	FALSE
↑ Positive Regulation of Signal Transduction (GO:BP)	1.04008	4888	105	#6C004F	0.0911835	0.0314643	1.21407	80/256	GO_Biological_Process_2025	4.19934	FALSE
↑ Binding Of TCF/LEF:CTNNB1 To Target Gene Promoters (RCTM)	1.03927	4888	105	#6C004F	0.0913539	0.0318038	2.4968	5/8	Reactome_2022	8.6094	FALSE
↑ Gain-of-function MRAS Complexes Activate RAF Signaling (RCTM)	1.03927	4888	105	#6C004F	0.0913539	0.0318038	2.4968	5/8	Reactome_2022	8.6094	FALSE
↑ RUNX2 Regulates Genes Involved In Cell Migration (RCTM)	1.03927	4888	105	#6C004F	0.0913539	0.0318038	2.4968	5/8	Reactome_2022	8.6094	FALSE
↑ Regulation Of Cytoskeletal Remodeling And Cell Spreading By IPP Complex Components (RCTM)	1.03927	4888	105	#6C004F	0.0913539	0.0318038	2.4968	5/8	Reactome_2022	8.6094	FALSE
↑ SHC-related Events Triggered By IGF1R (RCTM)	1.03927	4888	105	#6C004F	0.0913539	0.0318038	2.4968	5/8	Reactome_2022	8.6094	FALSE
↑ TRAIL Signaling (RCTM)	1.03927	4888	105	#6C004F	0.0913539	0.0318038	2.4968	5/8	Reactome_2022	8.6094	FALSE
↑ CD40 Signaling Pathway (GO:BP)	1.03927	4888	105	#6C004F	0.0913539	0.0318038	2.4968	5/8	GO_Biological_Process_2025	8.6094	FALSE
↑ Co-Transcriptional mRNA 3'-End Processing, Cleavage and Polyadenylation Pathway (GO:BP)	1.03927	4888	105	#6C004F	0.0913539	0.0318038	2.4968	5/8	GO_Biological_Process_2025	8.6094	FALSE
↑ GMP Metabolic Process (GO:BP)	1.03927	4888	105	#6C004F	0.0913539	0.0318038	2.4968	5/8	GO_Biological_Process_2025	8.6094	FALSE
↑ Immune Response-Inhibiting Cell Surface Receptor Signaling Pathway (GO:BP)	1.03927	4888	105	#6C004F	0.0913539	0.0318038	2.4968	5/8	GO_Biological_Process_2025	8.6094	FALSE
↑ Monoubiquitinated Protein Deubiquitination (GO:BP)	1.03927	4888	105	#6C004F	0.0913539	0.0318038	2.4968	5/8	GO_Biological_Process_2025	8.6094	FALSE
↑ Negative Regulation of Nitric Oxide Biosynthetic Process (GO:BP)	1.03927	4888	105	#6C004F	0.0913539	0.0318038	2.4968	5/8	GO_Biological_Process_2025	8.6094	FALSE
↑ Negative Regulation of Nitric Oxide Metabolic Process (GO:BP)	1.03927	4888	105	#6C004F	0.0913539	0.0318038	2.4968	5/8	GO_Biological_Process_2025	8.6094	FALSE
↑ Plasminogen Activation (GO:BP)	1.03927	4888	105	#6C004F	0.0913539	0.0318038	2.4968	5/8	GO_Biological_Process_2025	8.6094	FALSE
↑ Positive Regulation of Intracellular Estrogen Receptor Signaling Pathway (GO:BP)	1.03927	4888	105	#6C004F	0.0913539	0.0318038	2.4968	5/8	GO_Biological_Process_2025	8.6094	FALSE
↑ Protein Catabolic Process in the Vacuole (GO:BP)	1.03927	4888	105	#6C004F	0.0913539	0.0318038	2.4968	5/8	GO_Biological_Process_2025	8.6094	FALSE
↑ Regulation of Dendritic Cell Antigen Processing and Presentation (GO:BP)	1.03927	4888	105	#6C004F	0.0913539	0.0318038	2.4968	5/8	GO_Biological_Process_2025	8.6094	FALSE
↑ Regulation of Endoplasmic Reticulum Unfolded Protein Response (GO:BP)	1.03927	4888	105	#6C004F	0.0913539	0.0318038	2.4968	5/8	GO_Biological_Process_2025	8.6094	FALSE
↑ Regulation of Epithelial Cell Apoptotic Process (GO:BP)	1.03927	4888	105	#6C004F	0.0913539	0.0318038	2.4968	5/8	GO_Biological_Process_2025	8.6094	FALSE
↑ Regulation of Glial Cell Proliferation (GO:BP)	1.03927	4888	105	#6C004F	0.0913539	0.0318038	2.4968	5/8	GO_Biological_Process_2025	8.6094	FALSE
↑ Regulation of mRNA 3'-End Processing (GO:BP)	1.03927	4888	105	#6C004F	0.0913539	0.0318038	2.4968	5/8	GO_Biological_Process_2025	8.6094	FALSE
↑ TRAIL-activated Apoptotic Signaling Pathway (GO:BP)	1.03927	4888	105	#6C004F	0.0913539	0.0318038	2.4968	5/8	GO_Biological_Process_2025	8.6094	FALSE
↑ protein-DNA Complex Organization (GO:BP)	1.03927	4888	105	#6C004F	0.0913539	0.0318038	2.4968	5/8	GO_Biological_Process_2025	8.6094	FALSE
↑ Regulation of Cell Communication (GO:BP)	1.03927	4888	105	#6C004F	0.0913539	0.031625	1.43793	25/68	GO_Biological_Process_2025	4.96634	FALSE
↑ Pre-NOTCH Expression And Processing (RCTM)	1.02577	4888	105	#6C004F	0.0942384	0.03282	1.40251	28/78	Reactome_2022	4.79197	FALSE
↑ EPH-ephrin Mediated Repulsion Of Cells (RCTM)	1.02469	4888	105	#6C004F	0.0944731	0.032938	1.52128	19/49	Reactome_2022	5.19233	FALSE
↑ TP53 Regulates Transcription Of Cell Cycle Genes (RCTM)	1.02469	4888	105	#6C004F	0.0944731	0.032938	1.52128	19/49	Reactome_2022	5.19233	FALSE
↑ Regulation of Wound Healing (GO:BP)	1.02469	4888	105	#6C004F	0.0944731	0.032938	1.52128	19/49	GO_Biological_Process_2025	5.19233	FALSE
↑ Negative Regulation of NF-kappaB Transcription Factor Activity (GO:BP)	1.02393	4888	105	#6C004F	0.0946385	0.0330199	1.44474	24/65	GO_Biological_Process_2025	4.92751	FALSE
↑ Protein Targeting to Membrane (GO:BP)	1.02393	4888	105	#6C004F	0.0946385	0.0330199	1.44474	24/65	GO_Biological_Process_2025	4.92751	FALSE
↑ FOXO-mediated Transcription Of Cell Death Genes (RCTM)	1.02145	4888	105	#6C004F	0.095182	0.0334045	1.98824	8/16	Reactome_2022	6.75815	FALSE
↑ PI3K Events In ERBB2 Signaling (RCTM)	1.02145	4888	105	#6C004F	0.095182	0.0334045	1.98824	8/16	Reactome_2022	6.75815	FALSE
↑ Signaling By NTRK3 (TRKC) (RCTM)	1.02145	4888	105	#6C004F	0.095182	0.0334045	1.98824	8/16	Reactome_2022	6.75815	FALSE
↑ TRAF6-mediated Induction Of TAK1 Complex Within TLR4 Complex (RCTM)	1.02145	4888	105	#6C004F	0.095182	0.0334045	1.98824	8/16	Reactome_2022	6.75815	FALSE
↑ Glycolytic Process Through Glucose-6-Phosphate (GO:BP)	1.02145	4888	105	#6C004F	0.095182	0.0334045	1.98824	8/16	GO_Biological_Process_2025	6.75815	FALSE
↑ Mitochondrion Transport Along Microtubule (GO:BP)	1.02145	4888	105	#6C004F	0.095182	0.0334045	1.98824	8/16	GO_Biological_Process_2025	6.75815	FALSE
↑ Negative Regulation of Cytokine Production Involved in Immune Response (GO:BP)	1.02145	4888	105	#6C004F	0.095182	0.0334045	1.98824	8/16	GO_Biological_Process_2025	6.75815	FALSE
↑ Negative Regulation of Interleukin-10 Production (GO:BP)	1.02145	4888	105	#6C004F	0.095182	0.0334045	1.98824	8/16	GO_Biological_Process_2025	6.75815	FALSE
↑ Negative Regulation of Natural Killer Cell Mediated Immunity (GO:BP)	1.02145	4888	105	#6C004F	0.095182	0.0334045	1.98824	8/16	GO_Biological_Process_2025	6.75815	FALSE
↑ Negative Regulation of Release of Cytochrome C From Mitochondria (GO:BP)	1.02145	4888	105	#6C004F	0.095182	0.0334045	1.98824	8/16	GO_Biological_Process_2025	6.75815	FALSE
↑ Positive Regulation of Lipid Storage (GO:BP)	1.02145	4888	105	#6C004F	0.095182	0.0334045	1.98824	8/16	GO_Biological_Process_2025	6.75815	FALSE
↑ Positive Regulation of Stress-Activated MAPK Cascade (GO:BP)	1.02145	4888	105	#6C004F	0.095182	0.0334045	1.98824	8/16	GO_Biological_Process_2025	6.75815	FALSE
↑ Positive Regulation of Stress-Activated Protein Kinase Signaling Cascade (GO:BP)	1.02145	4888	105	#6C004F	0.095182	0.0334045	1.98824	8/16	GO_Biological_Process_2025	6.75815	FALSE
↑ Regulation of Establishment or Maintenance of Cell Polarity (GO:BP)	1.02145	4888	105	#6C004F	0.095182	0.0334045	1.98824	8/16	GO_Biological_Process_2025	6.75815	FALSE
↑ Regulation of Plasminogen Activation (GO:BP)	1.02145	4888	105	#6C004F	0.095182	0.0334045	1.98824	8/16	GO_Biological_Process_2025	6.75815	FALSE
↑ Regulation of Viral Life Cycle (GO:BP)	1.02145	4888	105	#6C004F	0.095182	0.0334045	1.98824	8/16	GO_Biological_Process_2025	6.75815	FALSE
↑ Macromolecule Catabolic Process (GO:BP)	1.01415	4888	105	#6C004F	0.0967938	0.0340197	1.5363	18/46	GO_Biological_Process_2025	5.19395	FALSE
↑ Regulation of Cell-Substrate Adhesion (GO:BP)	1.01415	4888	105	#6C004F	0.0967938	0.0340197	1.5363	18/46	GO_Biological_Process_2025	5.19395	FALSE
↑ Regulation of Fibroblast Proliferation (GO:BP)	1.01415	4888	105	#6C004F	0.0967938	0.0340197	1.5363	18/46	GO_Biological_Process_2025	5.19395	FALSE
↑ Regulation of Transport (GO:BP)	1.01415	4888	105	#6C004F	0.0967938	0.0340197	1.5363	18/46	GO_Biological_Process_2025	5.19395	FALSE
↑ RHO GTPases Activate PKNs (RCTM)	1.00874	4888	105	#6C004F	0.0980069	0.0344586	1.45222	23/62	Reactome_2022	4.89107	FALSE
↑ Negative Regulation of Organelle Assembly (GO:BP)	1.0016	4888	105	#6C004F	0.0996311	0.0350552	1.5534	17/43	GO_Biological_Process_2025	5.20519	FALSE
↑ Actomyosin Structure Organization (GO:BP)	1.0016	4888	105	#6C004F	0.0996311	0.0350472	1.37811	30/85	GO_Biological_Process_2025	4.61812	FALSE
↑ Activated TAK1 Mediates P38 MAPK Activation (RCTM)	0.992243	4888	105	#6C004F	0.101802	0.0359102	1.88038	9/19	Reactome_2022	6.25551	FALSE
↑ Other Semaphorin Interactions (RCTM)	0.992243	4888	105	#6C004F	0.101802	0.0359102	1.88038	9/19	Reactome_2022	6.25551	FALSE
↑ Pore Complex Assembly (GO:BP)	0.992243	4888	105	#6C004F	0.101802	0.0359102	1.88038	9/19	GO_Biological_Process_2025	6.25551	FALSE
↑ Positive Regulation of Neutrophil Chemotaxis (GO:BP)	0.992243	4888	105	#6C004F	0.101802	0.0359102	1.88038	9/19	GO_Biological_Process_2025	6.25551	FALSE
↑ Positive Regulation of Small Molecule Metabolic Process (GO:BP)	0.992243	4888	105	#6C004F	0.101802	0.0359102	1.88038	9/19	GO_Biological_Process_2025	6.25551	FALSE
↑ Regulation of Smooth Muscle Cell Migration (GO:BP)	0.992243	4888	105	#6C004F	0.101802	0.0359102	1.88038	9/19	GO_Biological_Process_2025	6.25551	FALSE
↑ Response to Fibroblast Growth Factor (GO:BP)	0.992243	4888	105	#6C004F	0.101802	0.0359102	1.88038	9/19	GO_Biological_Process_2025	6.25551	FALSE
↑ Regulation of Transcription Initiation by RNA Polymerase II (GO:BP)	0.992066	4888	105	#6C004F	0.101844	0.0359379	1.46045	22/59	GO_Biological_Process_2025	4.8574	FALSE
↑ Ribosome Disassembly (GO:BP)	0.991247	4888	105	#6C004F	0.102036	0.0360188	1.57305	16/40	GO_Biological_Process_2025	5.22836	FALSE
↑ Melanosome Organization (GO:BP)	0.981807	4888	105	#6C004F	0.104278	0.036877	1.59584	15/37	GO_Biological_Process_2025	5.26655	FALSE
↑ Microtubule Polymerization (GO:BP)	0.981807	4888	105	#6C004F	0.104278	0.036877	1.59584	15/37	GO_Biological_Process_2025	5.26655	FALSE
↑ Protein N-linked Glycosylation via Asparagine (GO:BP)	0.981807	4888	105	#6C004F	0.104278	0.036877	1.59584	15/37	GO_Biological_Process_2025	5.26655	FALSE
↑ Regulation of Release of Cytochrome C From Mitochondria (GO:BP)	0.981807	4888	105	#6C004F	0.104278	0.036877	1.59584	15/37	GO_Biological_Process_2025	5.26655	FALSE
↑ Superoxide Metabolic Process (GO:BP)	0.981807	4888	105	#6C004F	0.104278	0.036877	1.59584	15/37	GO_Biological_Process_2025	5.26655	FALSE
↑ Cell Migration Involved in Sprouting Angiogenesis (GO:BP)	0.97682	4888	105	#6C004F	0.105482	0.037384	1.8013	10/22	GO_Biological_Process_2025	5.91998	FALSE
↑ Early Endosome to Late Endosome Transport (GO:BP)	0.97682	4888	105	#6C004F	0.105482	0.037384	1.8013	10/22	GO_Biological_Process_2025	5.91998	FALSE
↑ Modulation by Host of Viral Process (GO:BP)	0.97682	4888	105	#6C004F	0.105482	0.037384	1.8013	10/22	GO_Biological_Process_2025	5.91998	FALSE
↑ Negative Regulation of Cell Development (GO:BP)	0.97682	4888	105	#6C004F	0.105482	0.037384	1.8013	10/22	GO_Biological_Process_2025	5.91998	FALSE
↑ Positive Regulation of Vacuole Organization (GO:BP)	0.97682	4888	105	#6C004F	0.105482	0.037384	1.8013	10/22	GO_Biological_Process_2025	5.91998	FALSE
↑ Regulation of Cardiac Muscle Contraction by Calcium Ion Signaling (GO:BP)	0.97682	4888	105	#6C004F	0.105482	0.037384	1.8013	10/22	GO_Biological_Process_2025	5.91998	FALSE
↑ Hedgehog signaling pathway (KEGG)	0.976169	4888	105	#6C004F	0.105641	0.0374535	1.46957	21/56	KEGG_2021_Human	4.82701	FALSE
↑ Nuclear Import Of Rev Protein (RCTM)	0.975115	4888	105	#6C004F	0.105897	0.0375852	1.62262	14/34	Reactome_2022	5.32405	FALSE
↑ JNK Cascade (GO:BP)	0.975115	4888	105	#6C004F	0.105897	0.0375852	1.62262	14/34	GO_Biological_Process_2025	5.32405	FALSE
↑ Regulation of DNA Damage Response, Signal Transduction by P53 Class Mediator (GO:BP)	0.975115	4888	105	#6C004F	0.105897	0.0375852	1.62262	14/34	GO_Biological_Process_2025	5.32405	FALSE
↑ Signaling pathways regulating pluripotency of stem cells (KEGG)	0.971617	4888	105	#6C004F	0.106754	0.0379029	1.27936	47/143	KEGG_2021_Human	4.18699	FALSE
↑ NOTCH3 Intracellular Domain Regulates Transcription (RCTM)	0.971268	4888	105	#6C004F	0.106839	0.038111	1.74084	11/25	Reactome_2022	5.68775	FALSE
↑ Cell Surface Receptor Protein Serine/Threonine Kinase Signaling Pathway (GO:BP)	0.971268	4888	105	#6C004F	0.106839	0.038111	1.74084	11/25	GO_Biological_Process_2025	5.68775	FALSE
↑ Negative Regulation of Protein Depolymerization (GO:BP)	0.971268	4888	105	#6C004F	0.106839	0.038111	1.74084	11/25	GO_Biological_Process_2025	5.68775	FALSE
↑ Organophosphate Ester Transport (GO:BP)	0.971268	4888	105	#6C004F	0.106839	0.038111	1.74084	11/25	GO_Biological_Process_2025	5.68775	FALSE
↑ Receptor Clustering (GO:BP)	0.971268	4888	105	#6C004F	0.106839	0.038111	1.74084	11/25	GO_Biological_Process_2025	5.68775	FALSE
↑ Regulation of Biomineral Tissue Development (GO:BP)	0.971268	4888	105	#6C004F	0.106839	0.038111	1.74084	11/25	GO_Biological_Process_2025	5.68775	FALSE
↑ Regulation of Protein Targeting to Membrane (GO:BP)	0.971268	4888	105	#6C004F	0.106839	0.038111	1.74084	11/25	GO_Biological_Process_2025	5.68775	FALSE
↑ Glutamate Binding, Activation Of AMPA Receptors And Synaptic Plasticity (RCTM)	0.971268	4888	105	#6C004F	0.106839	0.0380844	1.65451	13/31	Reactome_2022	5.40684	FALSE
↑ Transferrin Endocytosis And Recycling (RCTM)	0.971268	4888	105	#6C004F	0.106839	0.0380844	1.65451	13/31	Reactome_2022	5.40684	FALSE
↑ Circadian rhythm (KEGG)	0.971268	4888	105	#6C004F	0.106839	0.0380844	1.65451	13/31	KEGG_2021_Human	5.40684	FALSE
↑ Activation of GTPase Activity (GO:BP)	0.971268	4888	105	#6C004F	0.106839	0.0380844	1.65451	13/31	GO_Biological_Process_2025	5.40684	FALSE
↑ Negative Regulation of Insulin Receptor Signaling Pathway (GO:BP)	0.971268	4888	105	#6C004F	0.106839	0.0380844	1.65451	13/31	GO_Biological_Process_2025	5.40684	FALSE
↑ Regulation of Protein Localization to Cell Surface (GO:BP)	0.971268	4888	105	#6C004F	0.106839	0.0380844	1.65451	13/31	GO_Biological_Process_2025	5.40684	FALSE
↑ Interconversion Of Nucleotide Di- And Triphosphates (RCTM)	0.970416	4888	105	#6C004F	0.107049	0.0382955	1.69312	12/28	Reactome_2022	5.52368	FALSE
↑ Cellular Response to Hexose Stimulus (GO:BP)	0.970416	4888	105	#6C004F	0.107049	0.0382955	1.69312	12/28	GO_Biological_Process_2025	5.52368	FALSE
↑ Hydrogen Peroxide Metabolic Process (GO:BP)	0.970416	4888	105	#6C004F	0.107049	0.0382955	1.69312	12/28	GO_Biological_Process_2025	5.52368	FALSE
↑ Negative Regulation of Signaling (GO:BP)	0.970416	4888	105	#6C004F	0.107049	0.0382955	1.69312	12/28	GO_Biological_Process_2025	5.52368	FALSE
↑ Positive Regulation of Microtubule Polymerization or Depolymerization (GO:BP)	0.970416	4888	105	#6C004F	0.107049	0.0382955	1.69312	12/28	GO_Biological_Process_2025	5.52368	FALSE
↑ Regulation of DNA Biosynthetic Process (GO:BP)	0.970416	4888	105	#6C004F	0.107049	0.0382955	1.69312	12/28	GO_Biological_Process_2025	5.52368	FALSE
↑ Regulation of Microtubule Depolymerization (GO:BP)	0.970416	4888	105	#6C004F	0.107049	0.0382955	1.69312	12/28	GO_Biological_Process_2025	5.52368	FALSE
↑ Regulation of Monocyte Chemotaxis (GO:BP)	0.970416	4888	105	#6C004F	0.107049	0.0382955	1.69312	12/28	GO_Biological_Process_2025	5.52368	FALSE
Blood-cd24 Neutrophil (TS)	0.964173	4888	105	#6C004F	0.108599	0.0388639	1.35967	31/89	Tabula_Sapiens	4.41578	FALSE
↑ Autoimmune thyroid disease (KEGG)	0.962977	4888	105	#6C004F	0.108899	0.038999	1.47971	20/53	KEGG_2021_Human	4.8005	FALSE
↑ Endocrine and other factor-regulated calcium reabsorption (KEGG)	0.962977	4888	105	#6C004F	0.108899	0.038999	1.47971	20/53	KEGG_2021_Human	4.8005	FALSE
↑ Cell Cycle G1/S Phase Transition (GO:BP)	0.957784	4888	105	#6C004F	0.110209	0.0394822	1.42293	24/66	GO_Biological_Process_2025	4.59879	FALSE
↑ Alpha-protein Kinase 1 Signaling Pathway (RCTM)	0.9507	4888	105	#6C004F	0.112021	0.0406333	2.18111	6/11	Reactome_2022	6.98647	FALSE
↑ Formation Of Apoptosome (RCTM)	0.9507	4888	105	#6C004F	0.112021	0.0406333	2.18111	6/11	Reactome_2022	6.98647	FALSE
↑ Free Fatty Acids Regulate Insulin Secretion (RCTM)	0.9507	4888	105	#6C004F	0.112021	0.0406333	2.18111	6/11	Reactome_2022	6.98647	FALSE
↑ NOTCH4 Activation And Transmission Of Signal To Nucleus (RCTM)	0.9507	4888	105	#6C004F	0.112021	0.0406333	2.18111	6/11	Reactome_2022	6.98647	FALSE
↑ Regulated Proteolysis Of p75NTR (RCTM)	0.9507	4888	105	#6C004F	0.112021	0.0406333	2.18111	6/11	Reactome_2022	6.98647	FALSE
↑ Regulation Of BACH1 Activity (RCTM)	0.9507	4888	105	#6C004F	0.112021	0.0406333	2.18111	6/11	Reactome_2022	6.98647	FALSE
↑ SARS-CoV-2 Modulates Autophagy (RCTM)	0.9507	4888	105	#6C004F	0.112021	0.0406333	2.18111	6/11	Reactome_2022	6.98647	FALSE
↑ SUMOylation Of Immune Response Proteins (RCTM)	0.9507	4888	105	#6C004F	0.112021	0.0406333	2.18111	6/11	Reactome_2022	6.98647	FALSE
↑ TICAM1,TRAF6-dependent Induction Of TAK1 Complex (RCTM)	0.9507	4888	105	#6C004F	0.112021	0.0406333	2.18111	6/11	Reactome_2022	6.98647	FALSE
↑ Cellular Response to Nutrient (GO:BP)	0.9507	4888	105	#6C004F	0.112021	0.0406333	2.18111	6/11	GO_Biological_Process_2025	6.98647	FALSE
↑ Defense Response to Tumor Cell (GO:BP)	0.9507	4888	105	#6C004F	0.112021	0.0406333	2.18111	6/11	GO_Biological_Process_2025	6.98647	FALSE
↑ Endocytosis Involved in Viral Entry Into Host Cell (GO:BP)	0.9507	4888	105	#6C004F	0.112021	0.0406333	2.18111	6/11	GO_Biological_Process_2025	6.98647	FALSE
↑ Endoplasmic Reticulum Membrane Organization (GO:BP)	0.9507	4888	105	#6C004F	0.112021	0.0406333	2.18111	6/11	GO_Biological_Process_2025	6.98647	FALSE
↑ Golgi Inheritance (GO:BP)	0.9507	4888	105	#6C004F	0.112021	0.0406333	2.18111	6/11	GO_Biological_Process_2025	6.98647	FALSE
↑ Iron Ion Transmembrane Transport (GO:BP)	0.9507	4888	105	#6C004F	0.112021	0.0406333	2.18111	6/11	GO_Biological_Process_2025	6.98647	FALSE
↑ Negative Regulation of Calcineurin-Mediated Signaling (GO:BP)	0.9507	4888	105	#6C004F	0.112021	0.0406333	2.18111	6/11	GO_Biological_Process_2025	6.98647	FALSE
↑ Negative Regulation of Epithelial Cell Apoptotic Process (GO:BP)	0.9507	4888	105	#6C004F	0.112021	0.0406333	2.18111	6/11	GO_Biological_Process_2025	6.98647	FALSE
↑ Negative Regulation of calcineurin-NFAT Signaling Cascade (GO:BP)	0.9507	4888	105	#6C004F	0.112021	0.0406333	2.18111	6/11	GO_Biological_Process_2025	6.98647	FALSE
↑ Neuron Projection Maintenance (GO:BP)	0.9507	4888	105	#6C004F	0.112021	0.0406333	2.18111	6/11	GO_Biological_Process_2025	6.98647	FALSE
↑ Positive Regulation of Endoplasmic Reticulum Unfolded Protein Response (GO:BP)	0.9507	4888	105	#6C004F	0.112021	0.0406333	2.18111	6/11	GO_Biological_Process_2025	6.98647	FALSE
↑ Positive Regulation of MHC Class II Biosynthetic Process (GO:BP)	0.9507	4888	105	#6C004F	0.112021	0.0406333	2.18111	6/11	GO_Biological_Process_2025	6.98647	FALSE
↑ Positive Regulation of Peptidase Activity (GO:BP)	0.9507	4888	105	#6C004F	0.112021	0.0406333	2.18111	6/11	GO_Biological_Process_2025	6.98647	FALSE
↑ Positive Regulation of Smooth Muscle Cell Apoptotic Process (GO:BP)	0.9507	4888	105	#6C004F	0.112021	0.0406333	2.18111	6/11	GO_Biological_Process_2025	6.98647	FALSE
↑ Positive Regulation of T Cell Chemotaxis (GO:BP)	0.9507	4888	105	#6C004F	0.112021	0.0406333	2.18111	6/11	GO_Biological_Process_2025	6.98647	FALSE
↑ Regulation of Adipose Tissue Development (GO:BP)	0.9507	4888	105	#6C004F	0.112021	0.0406333	2.18111	6/11	GO_Biological_Process_2025	6.98647	FALSE
↑ Regulation of Cell Communication by Electrical Coupling Involved in Cardiac Conduction (GO:BP)	0.9507	4888	105	#6C004F	0.112021	0.0406333	2.18111	6/11	GO_Biological_Process_2025	6.98647	FALSE
↑ Regulation of Chromatin Organization (GO:BP)	0.9507	4888	105	#6C004F	0.112021	0.0406333	2.18111	6/11	GO_Biological_Process_2025	6.98647	FALSE
↑ Regulation of Epidermal Growth Factor-Activated Receptor Activity (GO:BP)	0.9507	4888	105	#6C004F	0.112021	0.0406333	2.18111	6/11	GO_Biological_Process_2025	6.98647	FALSE
↑ Regulation of Establishment of Protein Localization to Mitochondrion (GO:BP)	0.9507	4888	105	#6C004F	0.112021	0.0406333	2.18111	6/11	GO_Biological_Process_2025	6.98647	FALSE
↑ Regulation of Keratinocyte Migration (GO:BP)	0.9507	4888	105	#6C004F	0.112021	0.0406333	2.18111	6/11	GO_Biological_Process_2025	6.98647	FALSE
↑ Regulation of Mesenchymal Cell Proliferation (GO:BP)	0.9507	4888	105	#6C004F	0.112021	0.0406333	2.18111	6/11	GO_Biological_Process_2025	6.98647	FALSE
↑ Regulation of RNA Metabolic Process (GO:BP)	0.9507	4888	105	#6C004F	0.112021	0.0406333	2.18111	6/11	GO_Biological_Process_2025	6.98647	FALSE
↑ Regulation of T Cell Mediated Immunity (GO:BP)	0.9507	4888	105	#6C004F	0.112021	0.0406333	2.18111	6/11	GO_Biological_Process_2025	6.98647	FALSE
↑ Regulation of TORC2 Signaling (GO:BP)	0.9507	4888	105	#6C004F	0.112021	0.0406333	2.18111	6/11	GO_Biological_Process_2025	6.98647	FALSE
↑ tRNA Transcription (GO:BP)	0.9507	4888	105	#6C004F	0.112021	0.0406333	2.18111	6/11	GO_Biological_Process_2025	6.98647	FALSE
↑ APOBEC3G Mediated Resistance To HIV-1 (RCTM)	0.940125	4888	105	#6C004F	0.114782	0.0426926	2.67111	4/6	Reactome_2022	8.42395	FALSE
↑ Beta Oxidation Of decanoyl-CoA To octanoyl-CoA-CoA (RCTM)	0.940125	4888	105	#6C004F	0.114782	0.0426926	2.67111	4/6	Reactome_2022	8.42395	FALSE
↑ Binding And Entry Of HIV Virion (RCTM)	0.940125	4888	105	#6C004F	0.114782	0.0426926	2.67111	4/6	Reactome_2022	8.42395	FALSE
↑ Biosynthesis Of EPA-derived SPMs (RCTM)	0.940125	4888	105	#6C004F	0.114782	0.0426926	2.67111	4/6	Reactome_2022	8.42395	FALSE
↑ FLT3 Signaling Thru SRC Family Kinases (RCTM)	0.940125	4888	105	#6C004F	0.114782	0.0426926	2.67111	4/6	Reactome_2022	8.42395	FALSE
↑ MET Receptor Activation (RCTM)	0.940125	4888	105	#6C004F	0.114782	0.0426926	2.67111	4/6	Reactome_2022	8.42395	FALSE
↑ Negative Feedback Regulation Of MAPK Pathway (RCTM)	0.940125	4888	105	#6C004F	0.114782	0.0426926	2.67111	4/6	Reactome_2022	8.42395	FALSE
↑ SOS-mediated Signaling (RCTM)	0.940125	4888	105	#6C004F	0.114782	0.0426926	2.67111	4/6	Reactome_2022	8.42395	FALSE
↑ SUMO Is Transferred From E1 To E2 (UBE2I, UBC9) (RCTM)	0.940125	4888	105	#6C004F	0.114782	0.0426926	2.67111	4/6	Reactome_2022	8.42395	FALSE
↑ Scavenging By Class F Receptors (RCTM)	0.940125	4888	105	#6C004F	0.114782	0.0426926	2.67111	4/6	Reactome_2022	8.42395	FALSE
↑ Synthesis Of 15-Eicosatetraenoic Acid Derivatives (RCTM)	0.940125	4888	105	#6C004F	0.114782	0.0426926	2.67111	4/6	Reactome_2022	8.42395	FALSE
↑ WNT Mediated Activation Of DVL (RCTM)	0.940125	4888	105	#6C004F	0.114782	0.0426926	2.67111	4/6	Reactome_2022	8.42395	FALSE
↑ - Reg of Adaptive Imm Resp Based on Som Recomb of Imm Rcptrs Built Frm IgSF Domains (GO:BP)	0.940125	4888	105	#6C004F	0.114782	0.0426926	2.67111	4/6	GO_Biological_Process_2025	8.42395	FALSE
↑ - Reg of Nuclear-Transcribed mRNA Cat Proc, Nonsense-Mediated Decay (GO:BP)	0.940125	4888	105	#6C004F	0.114782	0.0426926	2.67111	4/6	GO_Biological_Process_2025	8.42395	FALSE
↑ Cardiac Muscle Cell Myoblast Differentiation (GO:BP)	0.940125	4888	105	#6C004F	0.114782	0.0426926	2.67111	4/6	GO_Biological_Process_2025	8.42395	FALSE
↑ Cellular Response to Hepatocyte Growth Factor Stimulus (GO:BP)	0.940125	4888	105	#6C004F	0.114782	0.0426926	2.67111	4/6	GO_Biological_Process_2025	8.42395	FALSE
↑ Cellular Response to Lipoteichoic Acid (GO:BP)	0.940125	4888	105	#6C004F	0.114782	0.0426926	2.67111	4/6	GO_Biological_Process_2025	8.42395	FALSE
↑ Cortical Microtubule Organization (GO:BP)	0.940125	4888	105	#6C004F	0.114782	0.0426926	2.67111	4/6	GO_Biological_Process_2025	8.42395	FALSE
↑ GMP Biosynthetic Process (GO:BP)	0.940125	4888	105	#6C004F	0.114782	0.0426926	2.67111	4/6	GO_Biological_Process_2025	8.42395	FALSE
↑ HRI-mediated Signaling (GO:BP)	0.940125	4888	105	#6C004F	0.114782	0.0426926	2.67111	4/6	GO_Biological_Process_2025	8.42395	FALSE
↑ Humoral Immune Response Mediated by Circulating Immunoglobulin (GO:BP)	0.940125	4888	105	#6C004F	0.114782	0.0426926	2.67111	4/6	GO_Biological_Process_2025	8.42395	FALSE
↑ I-kappaB Phosphorylation (GO:BP)	0.940125	4888	105	#6C004F	0.114782	0.0426926	2.67111	4/6	GO_Biological_Process_2025	8.42395	FALSE
↑ IRE1-mediated Unfolded Protein Response (GO:BP)	0.940125	4888	105	#6C004F	0.114782	0.0426926	2.67111	4/6	GO_Biological_Process_2025	8.42395	FALSE
↑ Interleukin-3-Mediated Signaling Pathway (GO:BP)	0.940125	4888	105	#6C004F	0.114782	0.0426926	2.67111	4/6	GO_Biological_Process_2025	8.42395	FALSE
↑ Internal Peptidyl-Lysine Acetylation (GO:BP)	0.940125	4888	105	#6C004F	0.114782	0.0426926	2.67111	4/6	GO_Biological_Process_2025	8.42395	FALSE
↑ Internal Protein Amino Acid Acetylation (GO:BP)	0.940125	4888	105	#6C004F	0.114782	0.0426926	2.67111	4/6	GO_Biological_Process_2025	8.42395	FALSE
↑ Lipoprotein Metabolic Process (GO:BP)	0.940125	4888	105	#6C004F	0.114782	0.0426926	2.67111	4/6	GO_Biological_Process_2025	8.42395	FALSE
↑ Lysosomal Protein Catabolic Process (GO:BP)	0.940125	4888	105	#6C004F	0.114782	0.0426926	2.67111	4/6	GO_Biological_Process_2025	8.42395	FALSE
↑ Mitochondrial Outer Membrane Permeabilization (GO:BP)	0.940125	4888	105	#6C004F	0.114782	0.0426926	2.67111	4/6	GO_Biological_Process_2025	8.42395	FALSE
↑ Mitochondrion-Endoplasmic Reticulum Membrane Tethering (GO:BP)	0.940125	4888	105	#6C004F	0.114782	0.0426926	2.67111	4/6	GO_Biological_Process_2025	8.42395	FALSE
↑ Negative Regulation of ERAD Pathway (GO:BP)	0.940125	4888	105	#6C004F	0.114782	0.0426926	2.67111	4/6	GO_Biological_Process_2025	8.42395	FALSE
↑ Negative Regulation of Membrane Protein Ectodomain Proteolysis (GO:BP)	0.940125	4888	105	#6C004F	0.114782	0.0426926	2.67111	4/6	GO_Biological_Process_2025	8.42395	FALSE
↑ Negative Regulation of Neutrophil Activation (GO:BP)	0.940125	4888	105	#6C004F	0.114782	0.0426926	2.67111	4/6	GO_Biological_Process_2025	8.42395	FALSE
↑ Negative Regulation of Telomere Capping (GO:BP)	0.940125	4888	105	#6C004F	0.114782	0.0426926	2.67111	4/6	GO_Biological_Process_2025	8.42395	FALSE
↑ Negative Regulation of Transporter Activity (GO:BP)	0.940125	4888	105	#6C004F	0.114782	0.0426926	2.67111	4/6	GO_Biological_Process_2025	8.42395	FALSE
↑ Neurotransmitter Receptor Transport to Postsynaptic Membrane (GO:BP)	0.940125	4888	105	#6C004F	0.114782	0.0426926	2.67111	4/6	GO_Biological_Process_2025	8.42395	FALSE
↑ Nucleotide Catabolic Process (GO:BP)	0.940125	4888	105	#6C004F	0.114782	0.0426926	2.67111	4/6	GO_Biological_Process_2025	8.42395	FALSE
↑ Positive Regulation of Amyloid-Beta Clearance (GO:BP)	0.940125	4888	105	#6C004F	0.114782	0.0426926	2.67111	4/6	GO_Biological_Process_2025	8.42395	FALSE
↑ Positive Regulation of Autophagosome Maturation (GO:BP)	0.940125	4888	105	#6C004F	0.114782	0.0426926	2.67111	4/6	GO_Biological_Process_2025	8.42395	FALSE
↑ Positive Regulation of Cytoplasmic Translational Initiation (GO:BP)	0.940125	4888	105	#6C004F	0.114782	0.0426926	2.67111	4/6	GO_Biological_Process_2025	8.42395	FALSE
↑ Positive Regulation of Interleukin-18 Production (GO:BP)	0.940125	4888	105	#6C004F	0.114782	0.0426926	2.67111	4/6	GO_Biological_Process_2025	8.42395	FALSE
↑ Positive Regulation of Interleukin-23 Production (GO:BP)	0.940125	4888	105	#6C004F	0.114782	0.0426926	2.67111	4/6	GO_Biological_Process_2025	8.42395	FALSE
↑ Positive Regulation of Mitotic Cytokinetic Process (GO:BP)	0.940125	4888	105	#6C004F	0.114782	0.0426926	2.67111	4/6	GO_Biological_Process_2025	8.42395	FALSE
↑ Positive Regulation of Pyroptotic Inflammatory Response (GO:BP)	0.940125	4888	105	#6C004F	0.114782	0.0426926	2.67111	4/6	GO_Biological_Process_2025	8.42395	FALSE
↑ Positive Regulation of TORC2 Signaling (GO:BP)	0.940125	4888	105	#6C004F	0.114782	0.0426926	2.67111	4/6	GO_Biological_Process_2025	8.42395	FALSE
↑ Positive Regulation of Trophoblast Cell Migration (GO:BP)	0.940125	4888	105	#6C004F	0.114782	0.0426926	2.67111	4/6	GO_Biological_Process_2025	8.42395	FALSE
↑ Positive Regulation of Type 2 Mitophagy (GO:BP)	0.940125	4888	105	#6C004F	0.114782	0.0426926	2.67111	4/6	GO_Biological_Process_2025	8.42395	FALSE
↑ Post-Translational Protein Targeting to Membrane, Translocation (GO:BP)	0.940125	4888	105	#6C004F	0.114782	0.0426926	2.67111	4/6	GO_Biological_Process_2025	8.42395	FALSE
↑ Protein Ufmylation (GO:BP)	0.940125	4888	105	#6C004F	0.114782	0.0426926	2.67111	4/6	GO_Biological_Process_2025	8.42395	FALSE
↑ Regulation of Calcidiol 1-Monooxygenase Activity (GO:BP)	0.940125	4888	105	#6C004F	0.114782	0.0426926	2.67111	4/6	GO_Biological_Process_2025	8.42395	FALSE
↑ Regulation of Cardiac Epithelial to Mesenchymal Transition (GO:BP)	0.940125	4888	105	#6C004F	0.114782	0.0426926	2.67111	4/6	GO_Biological_Process_2025	8.42395	FALSE
↑ Regulation of Entry of Bacterium Into Host Cell (GO:BP)	0.940125	4888	105	#6C004F	0.114782	0.0426926	2.67111	4/6	GO_Biological_Process_2025	8.42395	FALSE
↑ Regulation of Hemoglobin Biosynthetic Process (GO:BP)	0.940125	4888	105	#6C004F	0.114782	0.0426926	2.67111	4/6	GO_Biological_Process_2025	8.42395	FALSE
↑ Regulation of Hepatocyte Proliferation (GO:BP)	0.940125	4888	105	#6C004F	0.114782	0.0426926	2.67111	4/6	GO_Biological_Process_2025	8.42395	FALSE
↑ Regulation of Histamine Secretion by Mast Cell (GO:BP)	0.940125	4888	105	#6C004F	0.114782	0.0426926	2.67111	4/6	GO_Biological_Process_2025	8.42395	FALSE
↑ Regulation of Leukocyte Degranulation (GO:BP)	0.940125	4888	105	#6C004F	0.114782	0.0426926	2.67111	4/6	GO_Biological_Process_2025	8.42395	FALSE
↑ Regulation of Microglial Cell Migration (GO:BP)	0.940125	4888	105	#6C004F	0.114782	0.0426926	2.67111	4/6	GO_Biological_Process_2025	8.42395	FALSE
↑ Regulation of Mitotic Cytokinetic Process (GO:BP)	0.940125	4888	105	#6C004F	0.114782	0.0426926	2.67111	4/6	GO_Biological_Process_2025	8.42395	FALSE
↑ Regulation of Osteoclast Development (GO:BP)	0.940125	4888	105	#6C004F	0.114782	0.0426926	2.67111	4/6	GO_Biological_Process_2025	8.42395	FALSE
↑ Regulation of Protein Depolymerization (GO:BP)	0.940125	4888	105	#6C004F	0.114782	0.0426926	2.67111	4/6	GO_Biological_Process_2025	8.42395	FALSE
↑ Regulation of Protein Lipidation (GO:BP)	0.940125	4888	105	#6C004F	0.114782	0.0426926	2.67111	4/6	GO_Biological_Process_2025	8.42395	FALSE
↑ Regulation of T-helper Cell Differentiation (GO:BP)	0.940125	4888	105	#6C004F	0.114782	0.0426926	2.67111	4/6	GO_Biological_Process_2025	8.42395	FALSE
↑ Regulation of Transforming Growth Factor Beta1 Production (GO:BP)	0.940125	4888	105	#6C004F	0.114782	0.0426926	2.67111	4/6	GO_Biological_Process_2025	8.42395	FALSE
↑ Response to Hepatocyte Growth Factor (GO:BP)	0.940125	4888	105	#6C004F	0.114782	0.0426926	2.67111	4/6	GO_Biological_Process_2025	8.42395	FALSE
↑ Response to Lipoteichoic Acid (GO:BP)	0.940125	4888	105	#6C004F	0.114782	0.0426926	2.67111	4/6	GO_Biological_Process_2025	8.42395	FALSE
↑ Ribosomal Small Subunit Export From Nucleus (GO:BP)	0.940125	4888	105	#6C004F	0.114782	0.0426926	2.67111	4/6	GO_Biological_Process_2025	8.42395	FALSE
↑ Ribosome-Associated Ubiquitin-Dependent Protein Catabolic Process (GO:BP)	0.940125	4888	105	#6C004F	0.114782	0.0426926	2.67111	4/6	GO_Biological_Process_2025	8.42395	FALSE
↑ Telomerase RNA Localization (GO:BP)	0.940125	4888	105	#6C004F	0.114782	0.0426926	2.67111	4/6	GO_Biological_Process_2025	8.42395	FALSE
↑ Telomerase RNA Localization to Cajal Body (GO:BP)	0.940125	4888	105	#6C004F	0.114782	0.0426926	2.67111	4/6	GO_Biological_Process_2025	8.42395	FALSE
↑ Vacuole Organization (GO:BP)	0.940125	4888	105	#6C004F	0.114782	0.0426926	2.67111	4/6	GO_Biological_Process_2025	8.42395	FALSE
↑ Double-Strand Break Repair via Nonhomologous End Joining (GO:BP)	0.940125	4888	105	#6C004F	0.114782	0.0421414	1.50387	18/47	GO_Biological_Process_2025	4.76233	FALSE
↑ Stem Cell Differentiation (GO:BP)	0.940125	4888	105	#6C004F	0.114782	0.0421414	1.50387	18/47	GO_Biological_Process_2025	4.76233	FALSE
↑ Oxidative Stress Induced Senescence (RCTM)	0.939578	4888	105	#6C004F	0.114927	0.0427612	1.34281	32/93	Reactome_2022	4.2327	FALSE
↑ Platelet Homeostasis (RCTM)	0.938243	4888	105	#6C004F	0.115281	0.0429223	1.3647	29/83	Reactome_2022	4.29656	FALSE
↑ Regulation of Cilium Assembly (GO:BP)	0.938243	4888	105	#6C004F	0.115281	0.0429223	1.3647	29/83	GO_Biological_Process_2025	4.29656	FALSE
↑ Long-term depression (KEGG)	0.935476	4888	105	#6C004F	0.116018	0.0432411	1.43622	22/60	KEGG_2021_Human	4.51113	FALSE
↑ Protein Targeting to Mitochondrion (GO:BP)	0.935476	4888	105	#6C004F	0.116018	0.0432411	1.43622	22/60	GO_Biological_Process_2025	4.51113	FALSE
↑ Response to Reactive Oxygen Species (GO:BP)	0.935476	4888	105	#6C004F	0.116018	0.0432411	1.43622	22/60	GO_Biological_Process_2025	4.51113	FALSE
↑ Defense Response to Bacterium (GO:BP)	0.929951	4888	105	#6C004F	0.117503	0.0438099	1.21324	69/221	GO_Biological_Process_2025	3.79489	FALSE
Bladder-fibroblast (TS)	0.926647	4888	105	#6C004F	0.1184	0.044402	1.32622	34/100	Tabula_Sapiens	4.13046	FALSE
Bladder-vein Endothelial Cell (TS)	0.926647	4888	105	#6C004F	0.1184	0.044402	1.32622	34/100	Tabula_Sapiens	4.13046	FALSE
Bone Marrow-plasma Cell (TS)	0.926647	4888	105	#6C004F	0.1184	0.044402	1.32622	34/100	Tabula_Sapiens	4.13046	FALSE
Eye-microglial Cell (TS)	0.926647	4888	105	#6C004F	0.1184	0.044402	1.32622	34/100	Tabula_Sapiens	4.13046	FALSE
Eye-ocular Surface Cell (TS)	0.926647	4888	105	#6C004F	0.1184	0.044402	1.32622	34/100	Tabula_Sapiens	4.13046	FALSE
Kidney-cd8-positive, Alpha-Beta T Cell (TS)	0.926647	4888	105	#6C004F	0.1184	0.044402	1.32622	34/100	Tabula_Sapiens	4.13046	FALSE
Large Intestine-intestinal Enteroendocrine Cell (TS)	0.926647	4888	105	#6C004F	0.1184	0.044402	1.32622	34/100	Tabula_Sapiens	4.13046	FALSE
Lung-alveolar Fibroblast (TS)	0.926647	4888	105	#6C004F	0.1184	0.044402	1.32622	34/100	Tabula_Sapiens	4.13046	FALSE
Lung-basophil (TS)	0.926647	4888	105	#6C004F	0.1184	0.044402	1.32622	34/100	Tabula_Sapiens	4.13046	FALSE
Lymph Node-mast Cell (TS)	0.926647	4888	105	#6C004F	0.1184	0.044402	1.32622	34/100	Tabula_Sapiens	4.13046	FALSE
Mammary-plasma Cell (TS)	0.926647	4888	105	#6C004F	0.1184	0.044402	1.32622	34/100	Tabula_Sapiens	4.13046	FALSE
Prostate-macrophage (TS)	0.926647	4888	105	#6C004F	0.1184	0.044402	1.32622	34/100	Tabula_Sapiens	4.13046	FALSE
Prostate-nkt Cell (TS)	0.926647	4888	105	#6C004F	0.1184	0.044402	1.32622	34/100	Tabula_Sapiens	4.13046	FALSE
Thymus-fibroblast (TS)	0.926647	4888	105	#6C004F	0.1184	0.044402	1.32622	34/100	Tabula_Sapiens	4.13046	FALSE
Trachea-fibroblast (TS)	0.926647	4888	105	#6C004F	0.1184	0.044402	1.32622	34/100	Tabula_Sapiens	4.13046	FALSE
Vasculature-artery Endothelial Cell (TS)	0.926647	4888	105	#6C004F	0.1184	0.044402	1.32622	34/100	Tabula_Sapiens	4.13046	FALSE
↑ Protein Metabolic Process (GO:BP)	0.926647	4888	105	#6C004F	0.1184	0.0442889	1.12518	178/614	GO_Biological_Process_2025	3.5072	FALSE
↑ Negative Regulation of Cellular Component Organization (GO:BP)	0.919874	4888	105	#6C004F	0.120261	0.0451154	1.3675	28/80	GO_Biological_Process_2025	4.23724	FALSE
↑ Memory (GO:BP)	0.919096	4888	105	#6C004F	0.120477	0.045227	1.44392	21/57	GO_Biological_Process_2025	4.47047	FALSE
↑ Negative Regulation of Response to Stimulus (GO:BP)	0.919096	4888	105	#6C004F	0.120477	0.045227	1.44392	21/57	GO_Biological_Process_2025	4.47047	FALSE
↑ Aortic Valve Development (GO:BP)	0.919025	4888	105	#6C004F	0.120497	0.0452499	1.53505	16/41	GO_Biological_Process_2025	4.75183	FALSE
↑ Golgi Cisternae Pericentriolar Stack Reorganization (RCTM)	0.915164	4888	105	#6C004F	0.121573	0.0459963	1.99608	7/14	Reactome_2022	6.14632	FALSE
↑ Retrograde Neurotrophin Signaling (RCTM)	0.915164	4888	105	#6C004F	0.121573	0.0459963	1.99608	7/14	Reactome_2022	6.14632	FALSE
↑ SEMA3A-Plexin Repulsion Signaling By Inhibiting Integrin Adhesion (RCTM)	0.915164	4888	105	#6C004F	0.121573	0.0459963	1.99608	7/14	Reactome_2022	6.14632	FALSE
↑ Acute-Phase Response (GO:BP)	0.915164	4888	105	#6C004F	0.121573	0.0459963	1.99608	7/14	GO_Biological_Process_2025	6.14632	FALSE
↑ Extrinsic Apoptotic Signaling Pathway in Absence of Ligand (GO:BP)	0.915164	4888	105	#6C004F	0.121573	0.0459963	1.99608	7/14	GO_Biological_Process_2025	6.14632	FALSE
↑ GTP Metabolic Process (GO:BP)	0.915164	4888	105	#6C004F	0.121573	0.0459963	1.99608	7/14	GO_Biological_Process_2025	6.14632	FALSE
↑ Glycogen Catabolic Process (GO:BP)	0.915164	4888	105	#6C004F	0.121573	0.0459963	1.99608	7/14	GO_Biological_Process_2025	6.14632	FALSE
↑ Negative Regulation of Androgen Receptor Signaling Pathway (GO:BP)	0.915164	4888	105	#6C004F	0.121573	0.0459963	1.99608	7/14	GO_Biological_Process_2025	6.14632	FALSE
↑ Negative Regulation of Cell-Substrate Junction Organization (GO:BP)	0.915164	4888	105	#6C004F	0.121573	0.0459963	1.99608	7/14	GO_Biological_Process_2025	6.14632	FALSE
↑ Negative Regulation of Focal Adhesion Assembly (GO:BP)	0.915164	4888	105	#6C004F	0.121573	0.0459963	1.99608	7/14	GO_Biological_Process_2025	6.14632	FALSE
↑ Negative Regulation of Neuroinflammatory Response (GO:BP)	0.915164	4888	105	#6C004F	0.121573	0.0459963	1.99608	7/14	GO_Biological_Process_2025	6.14632	FALSE
↑ Negative Regulation of Protein Tyrosine Kinase Activity (GO:BP)	0.915164	4888	105	#6C004F	0.121573	0.0459963	1.99608	7/14	GO_Biological_Process_2025	6.14632	FALSE
↑ Negative Regulation of Smooth Muscle Cell Migration (GO:BP)	0.915164	4888	105	#6C004F	0.121573	0.0459963	1.99608	7/14	GO_Biological_Process_2025	6.14632	FALSE
↑ Negative Regulation of Viral Transcription (GO:BP)	0.915164	4888	105	#6C004F	0.121573	0.0459963	1.99608	7/14	GO_Biological_Process_2025	6.14632	FALSE
↑ Neutrophil Mediated Immunity (GO:BP)	0.915164	4888	105	#6C004F	0.121573	0.0459963	1.99608	7/14	GO_Biological_Process_2025	6.14632	FALSE
↑ Positive Regulation of Endothelial Cell Chemotaxis (GO:BP)	0.915164	4888	105	#6C004F	0.121573	0.0459963	1.99608	7/14	GO_Biological_Process_2025	6.14632	FALSE
↑ Positive Regulation of Hippo Signaling (GO:BP)	0.915164	4888	105	#6C004F	0.121573	0.0459963	1.99608	7/14	GO_Biological_Process_2025	6.14632	FALSE
↑ Positive Regulation of Response to Cytokine Stimulus (GO:BP)	0.915164	4888	105	#6C004F	0.121573	0.0459963	1.99608	7/14	GO_Biological_Process_2025	6.14632	FALSE
↑ Positive Regulation of T Cell Receptor Signaling Pathway (GO:BP)	0.915164	4888	105	#6C004F	0.121573	0.0459963	1.99608	7/14	GO_Biological_Process_2025	6.14632	FALSE
↑ Protein Localization to Chromosome, Telomeric Region (GO:BP)	0.915164	4888	105	#6C004F	0.121573	0.0459963	1.99608	7/14	GO_Biological_Process_2025	6.14632	FALSE
↑ miRNA Metabolic Process (GO:BP)	0.915164	4888	105	#6C004F	0.121573	0.0459963	1.99608	7/14	GO_Biological_Process_2025	6.14632	FALSE
↑ Positive Regulation of Cell Growth (GO:BP)	0.915164	4888	105	#6C004F	0.121573	0.0457955	1.31179	36/107	GO_Biological_Process_2025	4.045	FALSE
↑ Regulation of Sprouting Angiogenesis (GO:BP)	0.908577	4888	105	#6C004F	0.123431	0.0467308	1.5543	15/38	GO_Biological_Process_2025	4.76137	FALSE
↑ Regulation of Vascular Associated Smooth Muscle Cell Proliferation (GO:BP)	0.908577	4888	105	#6C004F	0.123431	0.0467308	1.5543	15/38	GO_Biological_Process_2025	4.76137	FALSE
↑ Signaling By Insulin Receptor (RCTM)	0.902312	4888	105	#6C004F	0.125224	0.0474258	1.37052	27/77	Reactome_2022	4.17816	FALSE
↑ SUMOylation Of SUMOylation Proteins (RCTM)	0.897093	4888	105	#6C004F	0.126738	0.0481127	1.57682	14/35	Reactome_2022	4.78439	FALSE
↑ Vpr-mediated Nuclear Import Of PICs (RCTM)	0.897093	4888	105	#6C004F	0.126738	0.0481127	1.57682	14/35	Reactome_2022	4.78439	FALSE
↑ Negative Regulation of Cytoplasmic Pattern Recognition Receptor Signaling Pathway (GO:BP)	0.897093	4888	105	#6C004F	0.126738	0.0481127	1.57682	14/35	GO_Biological_Process_2025	4.78439	FALSE
↑ Regulation of Cellular Senescence (GO:BP)	0.897093	4888	105	#6C004F	0.126738	0.0481127	1.57682	14/35	GO_Biological_Process_2025	4.78439	FALSE
↑ Regulation of Interleukin-17 Production (GO:BP)	0.897093	4888	105	#6C004F	0.126738	0.0481127	1.57682	14/35	GO_Biological_Process_2025	4.78439	FALSE
↑ Regulation of Mitochondrial Membrane Potential (GO:BP)	0.897093	4888	105	#6C004F	0.126738	0.0481127	1.57682	14/35	GO_Biological_Process_2025	4.78439	FALSE
↑ Regulation of Protein Localization to Membrane (GO:BP)	0.897093	4888	105	#6C004F	0.126738	0.0481127	1.57682	14/35	GO_Biological_Process_2025	4.78439	FALSE
↑ Wnt signaling pathway (KEGG)	0.894487	4888	105	#6C004F	0.127501	0.0484186	1.24192	53/166	KEGG_2021_Human	3.76039	FALSE
↑ Aberrant Regulation Of Mitotic G1/S Transition In Cancer Due To RB1 Defects (RCTM)	0.89255	4888	105	#6C004F	0.128071	0.0490776	1.87451	8/17	Reactome_2022	5.65044	FALSE
↑ Butyrate Response Factor 1 Binds And Destabilizes mRNA (RCTM)	0.89255	4888	105	#6C004F	0.128071	0.0490776	1.87451	8/17	Reactome_2022	5.65044	FALSE
↑ Gastrin-CREB Signaling Pathway Via PKC And MAPK (RCTM)	0.89255	4888	105	#6C004F	0.128071	0.0490776	1.87451	8/17	Reactome_2022	5.65044	FALSE
↑ TNF Receptor Superfamily (TNFSF) Members Mediating Non-Canonical NF-kB Pathway (RCTM)	0.89255	4888	105	#6C004F	0.128071	0.0490776	1.87451	8/17	Reactome_2022	5.65044	FALSE
↑ Translesion Synthesis By POLK (RCTM)	0.89255	4888	105	#6C004F	0.128071	0.0490776	1.87451	8/17	Reactome_2022	5.65044	FALSE
↑ Tristetraprolin (TTP, ZFP36) Binds And Destabilizes mRNA (RCTM)	0.89255	4888	105	#6C004F	0.128071	0.0490776	1.87451	8/17	Reactome_2022	5.65044	FALSE
↑ Cellular Response to dsRNA (GO:BP)	0.89255	4888	105	#6C004F	0.128071	0.0490776	1.87451	8/17	GO_Biological_Process_2025	5.65044	FALSE
↑ DNA Conformation Change (GO:BP)	0.89255	4888	105	#6C004F	0.128071	0.0490776	1.87451	8/17	GO_Biological_Process_2025	5.65044	FALSE
↑ Filopodium Assembly (GO:BP)	0.89255	4888	105	#6C004F	0.128071	0.0490776	1.87451	8/17	GO_Biological_Process_2025	5.65044	FALSE
↑ Maturation of 5.8S rRNA (GO:BP)	0.89255	4888	105	#6C004F	0.128071	0.0490776	1.87451	8/17	GO_Biological_Process_2025	5.65044	FALSE
↑ Negative Regulation of Chemokine Production (GO:BP)	0.89255	4888	105	#6C004F	0.128071	0.0490776	1.87451	8/17	GO_Biological_Process_2025	5.65044	FALSE
↑ Negative Regulation of Fibroblast Proliferation (GO:BP)	0.89255	4888	105	#6C004F	0.128071	0.0490776	1.87451	8/17	GO_Biological_Process_2025	5.65044	FALSE
↑ Negative Regulation of GTPase Activity (GO:BP)	0.89255	4888	105	#6C004F	0.128071	0.0490776	1.87451	8/17	GO_Biological_Process_2025	5.65044	FALSE
↑ Negative Regulation of T Cell Mediated Immunity (GO:BP)	0.89255	4888	105	#6C004F	0.128071	0.0490776	1.87451	8/17	GO_Biological_Process_2025	5.65044	FALSE
↑ Negative Regulation of Telomere Maintenance (GO:BP)	0.89255	4888	105	#6C004F	0.128071	0.0490776	1.87451	8/17	GO_Biological_Process_2025	5.65044	FALSE
↑ Positive Chemotaxis (GO:BP)	0.89255	4888	105	#6C004F	0.128071	0.0490776	1.87451	8/17	GO_Biological_Process_2025	5.65044	FALSE
↑ Positive Regulation of Autophagosome Assembly (GO:BP)	0.89255	4888	105	#6C004F	0.128071	0.0490776	1.87451	8/17	GO_Biological_Process_2025	5.65044	FALSE
↑ Positive Regulation of Cell Adhesion Mediated by Integrin (GO:BP)	0.89255	4888	105	#6C004F	0.128071	0.0490776	1.87451	8/17	GO_Biological_Process_2025	5.65044	FALSE
↑ Positive Regulation of Cell Migration Involved in Sprouting Angiogenesis (GO:BP)	0.89255	4888	105	#6C004F	0.128071	0.0490776	1.87451	8/17	GO_Biological_Process_2025	5.65044	FALSE
↑ Positive Regulation of Glial Cell Differentiation (GO:BP)	0.89255	4888	105	#6C004F	0.128071	0.0490776	1.87451	8/17	GO_Biological_Process_2025	5.65044	FALSE
↑ Positive Regulation of Leukocyte Adhesion to Vascular Endothelial Cell (GO:BP)	0.89255	4888	105	#6C004F	0.128071	0.0490776	1.87451	8/17	GO_Biological_Process_2025	5.65044	FALSE
↑ Positive Regulation of Regulatory T Cell Differentiation (GO:BP)	0.89255	4888	105	#6C004F	0.128071	0.0490776	1.87451	8/17	GO_Biological_Process_2025	5.65044	FALSE
↑ Reg of Cardiac Muscle Contraction by Reg of the Release of Sequestered Calcium Ion (GO:BP)	0.89255	4888	105	#6C004F	0.128071	0.0490776	1.87451	8/17	GO_Biological_Process_2025	5.65044	FALSE
↑ Regulation of Receptor Recycling (GO:BP)	0.89255	4888	105	#6C004F	0.128071	0.0490776	1.87451	8/17	GO_Biological_Process_2025	5.65044	FALSE
↑ Stress-Activated Protein Kinase Signaling Cascade (GO:BP)	0.89255	4888	105	#6C004F	0.128071	0.0490776	1.87451	8/17	GO_Biological_Process_2025	5.65044	FALSE
↑ Transcription by RNA Polymerase I (GO:BP)	0.89255	4888	105	#6C004F	0.128071	0.0490776	1.87451	8/17	GO_Biological_Process_2025	5.65044	FALSE
CD56-bright Natural Killer (AzCT)	0.89255	4888	105	#6C004F	0.128071	0.0490776	1.87451	8/17	Azimuth_Cell_Types_2021	5.65044	FALSE
↑ Positive Regulation of Neurogenesis (GO:BP)	0.892093	4888	105	#6C004F	0.128206	0.0491458	1.40702	23/64	GO_Biological_Process_2025	4.2393	FALSE
↑ TGF-beta signaling pathway (KEGG)	0.891931	4888	105	#6C004F	0.128253	0.0491805	1.32852	32/94	KEGG_2021_Human	4.00184	FALSE
↑ Thrombin Signaling Thru Proteinase Activated Receptors (PARs) (RCTM)	0.891535	4888	105	#6C004F	0.128371	0.0493404	1.6035	13/32	Reactome_2022	4.82496	FALSE
↑ Chondrocyte Differentiation (GO:BP)	0.891535	4888	105	#6C004F	0.128371	0.0493404	1.6035	13/32	GO_Biological_Process_2025	4.82496	FALSE
↑ Negative Regulation of Fat Cell Differentiation (GO:BP)	0.891535	4888	105	#6C004F	0.128371	0.0493404	1.6035	13/32	GO_Biological_Process_2025	4.82496	FALSE
↑ Negative Regulation of Interleukin-6 Production (GO:BP)	0.891535	4888	105	#6C004F	0.128371	0.0493404	1.6035	13/32	GO_Biological_Process_2025	4.82496	FALSE
↑ Regulation of Metaphase/Anaphase Transition of Cell Cycle (GO:BP)	0.891535	4888	105	#6C004F	0.128371	0.0493404	1.6035	13/32	GO_Biological_Process_2025	4.82496	FALSE
↑ Response to Alcohol (GO:BP)	0.891535	4888	105	#6C004F	0.128371	0.0493404	1.6035	13/32	GO_Biological_Process_2025	4.82496	FALSE
↑ Response to Estrogen (GO:BP)	0.891535	4888	105	#6C004F	0.128371	0.0493404	1.6035	13/32	GO_Biological_Process_2025	4.82496	FALSE
↑ + Reg of Transmembrane Receptor Prot Serine/Threonine Kinase Sgnlng Pway (GO:BP)	0.887741	4888	105	#6C004F	0.129497	0.0497898	1.34847	29/84	GO_Biological_Process_2025	4.04532	FALSE
↑ Myogenesis (RCTM)	0.883277	4888	105	#6C004F	0.130835	0.0503378	1.63563	12/29	Reactome_2022	4.88889	FALSE
↑ Protein Methylation (GO:BP)	0.883277	4888	105	#6C004F	0.130835	0.0503378	1.63563	12/29	GO_Biological_Process_2025	4.88889	FALSE
↑ Positive Regulation of Monocyte Chemotaxis (GO:BP)	0.881261	4888	105	#6C004F	0.131443	0.0506393	1.78854	9/20	GO_Biological_Process_2025	5.33527	FALSE
↑ Regulation of Cell-Cell Adhesion Mediated by Cadherin (GO:BP)	0.881261	4888	105	#6C004F	0.131443	0.0506393	1.78854	9/20	GO_Biological_Process_2025	5.33527	FALSE
↑ Regulation of Endopeptidase Activity (GO:BP)	0.881261	4888	105	#6C004F	0.131443	0.0506393	1.78854	9/20	GO_Biological_Process_2025	5.33527	FALSE
↑ Regulation of Spindle Organization (GO:BP)	0.881261	4888	105	#6C004F	0.131443	0.0506393	1.78854	9/20	GO_Biological_Process_2025	5.33527	FALSE
↑ Telomere Extension By Telomerase (RCTM)	0.87945	4888	105	#6C004F	0.131993	0.0511719	1.72454	10/23	Reactome_2022	5.12631	FALSE
↑ Artery Development (GO:BP)	0.87945	4888	105	#6C004F	0.131993	0.0511719	1.72454	10/23	GO_Biological_Process_2025	5.12631	FALSE
↑ Dendritic Cell Differentiation (GO:BP)	0.87945	4888	105	#6C004F	0.131993	0.0511719	1.72454	10/23	GO_Biological_Process_2025	5.12631	FALSE
↑ Glial Cell Development (GO:BP)	0.87945	4888	105	#6C004F	0.131993	0.0511719	1.72454	10/23	GO_Biological_Process_2025	5.12631	FALSE
↑ Histone mRNA Metabolic Process (GO:BP)	0.87945	4888	105	#6C004F	0.131993	0.0511719	1.72454	10/23	GO_Biological_Process_2025	5.12631	FALSE
↑ Immune Response-Activating Cell Surface Receptor Signaling Pathway (GO:BP)	0.87945	4888	105	#6C004F	0.131993	0.0511719	1.72454	10/23	GO_Biological_Process_2025	5.12631	FALSE
↑ Maturation of LSU-rRNA (GO:BP)	0.87945	4888	105	#6C004F	0.131993	0.0511719	1.72454	10/23	GO_Biological_Process_2025	5.12631	FALSE
↑ Negative Regulation of Peptidase Activity (GO:BP)	0.87945	4888	105	#6C004F	0.131993	0.0511719	1.72454	10/23	GO_Biological_Process_2025	5.12631	FALSE
↑ Platelet Dense Granule Organization (GO:BP)	0.87945	4888	105	#6C004F	0.131993	0.0511719	1.72454	10/23	GO_Biological_Process_2025	5.12631	FALSE
↑ Positive Regulation of T Cell Cytokine Production (GO:BP)	0.87945	4888	105	#6C004F	0.131993	0.0511719	1.72454	10/23	GO_Biological_Process_2025	5.12631	FALSE
↑ Regulation of Cholesterol Biosynthetic Process (GO:BP)	0.87945	4888	105	#6C004F	0.131993	0.0511719	1.72454	10/23	GO_Biological_Process_2025	5.12631	FALSE
↑ T-helper Cell Differentiation (GO:BP)	0.87945	4888	105	#6C004F	0.131993	0.0511719	1.72454	10/23	GO_Biological_Process_2025	5.12631	FALSE
↑ APC-Cdc20 Mediated Degradation Of Nek2A (RCTM)	0.87945	4888	105	#6C004F	0.131993	0.0509986	1.67505	11/26	Reactome_2022	4.98486	FALSE
↑ Metal Ion SLC Transporters (RCTM)	0.87945	4888	105	#6C004F	0.131993	0.0509986	1.67505	11/26	Reactome_2022	4.98486	FALSE
↑ Actin Filament Polymerization (GO:BP)	0.87945	4888	105	#6C004F	0.131993	0.0509986	1.67505	11/26	GO_Biological_Process_2025	4.98486	FALSE
↑ Negative Regulation of DNA Biosynthetic Process (GO:BP)	0.87945	4888	105	#6C004F	0.131993	0.0509986	1.67505	11/26	GO_Biological_Process_2025	4.98486	FALSE
↑ Positive Regulation of Rho Protein Signal Transduction (GO:BP)	0.87945	4888	105	#6C004F	0.131993	0.0509986	1.67505	11/26	GO_Biological_Process_2025	4.98486	FALSE
↑ Regulation of Actin Filament Bundle Assembly (GO:BP)	0.87945	4888	105	#6C004F	0.131993	0.0509986	1.67505	11/26	GO_Biological_Process_2025	4.98486	FALSE
↑ Regulation of Neutrophil Chemotaxis (GO:BP)	0.87945	4888	105	#6C004F	0.131993	0.0509986	1.67505	11/26	GO_Biological_Process_2025	4.98486	FALSE
↑ Negative Regulation of Tumor Necrosis Factor Production (GO:BP)	0.876224	4888	105	#6C004F	0.132977	0.0515705	1.47277	18/48	GO_Biological_Process_2025	4.36648	FALSE
↑ Positive Regulation of Cell Projection Organization (GO:BP)	0.863481	4888	105	#6C004F	0.136936	0.0531235	1.28781	38/115	GO_Biological_Process_2025	3.7799	FALSE
↑ Aldosterone synthesis and secretion (KEGG)	0.861238	4888	105	#6C004F	0.137645	0.0534338	1.31378	33/98	KEGG_2021_Human	3.84846	FALSE
↑ rRNA Metabolic Process (GO:BP)	0.861238	4888	105	#6C004F	0.137645	0.0534338	1.31378	33/98	GO_Biological_Process_2025	3.84846	FALSE
↑ Regulation Of Expression Of SLITs And ROBOs (RCTM)	0.860524	4888	105	#6C004F	0.137872	0.0535395	1.23444	53/167	Reactome_2022	3.61361	FALSE
↑ Response to Amyloid-Beta (GO:BP)	0.85865	4888	105	#6C004F	0.138468	0.0537886	1.48494	17/45	GO_Biological_Process_2025	4.34003	FALSE
↑ Intracellular Iron Ion Homeostasis (GO:BP)	0.856274	4888	105	#6C004F	0.139228	0.0541016	1.41915	21/58	GO_Biological_Process_2025	4.13952	FALSE
↑ Negative Regulation of Signal Transduction (GO:BP)	0.849149	4888	105	#6C004F	0.141531	0.0550146	1.17756	84/277	GO_Biological_Process_2025	3.4151	FALSE
↑ CHL1 Interactions (RCTM)	0.844045	4888	105	#6C004F	0.143204	0.0564898	2.23385	5/9	Reactome_2022	6.4194	FALSE
↑ Downregulation Of ERBB4 Signaling (RCTM)	0.844045	4888	105	#6C004F	0.143204	0.0564898	2.23385	5/9	Reactome_2022	6.4194	FALSE
↑ Interleukin-23 Signaling (RCTM)	0.844045	4888	105	#6C004F	0.143204	0.0564898	2.23385	5/9	Reactome_2022	6.4194	FALSE
↑ PI3K/AKT Activation (RCTM)	0.844045	4888	105	#6C004F	0.143204	0.0564898	2.23385	5/9	Reactome_2022	6.4194	FALSE
↑ Processing And Activation Of SUMO (RCTM)	0.844045	4888	105	#6C004F	0.143204	0.0564898	2.23385	5/9	Reactome_2022	6.4194	FALSE
↑ TRAF6 Mediated IRF7 Activation In TLR7/8 Or 9 Signaling (RCTM)	0.844045	4888	105	#6C004F	0.143204	0.0564898	2.23385	5/9	Reactome_2022	6.4194	FALSE
↑ Cellular Response to Interferon-Alpha (GO:BP)	0.844045	4888	105	#6C004F	0.143204	0.0564898	2.23385	5/9	GO_Biological_Process_2025	6.4194	FALSE
↑ DNA Alkylation Repair (GO:BP)	0.844045	4888	105	#6C004F	0.143204	0.0564898	2.23385	5/9	GO_Biological_Process_2025	6.4194	FALSE
↑ Endodermal Cell Fate Commitment (GO:BP)	0.844045	4888	105	#6C004F	0.143204	0.0564898	2.23385	5/9	GO_Biological_Process_2025	6.4194	FALSE
↑ Golgi Lumen Acidification (GO:BP)	0.844045	4888	105	#6C004F	0.143204	0.0564898	2.23385	5/9	GO_Biological_Process_2025	6.4194	FALSE
↑ Granulocyte Migration (GO:BP)	0.844045	4888	105	#6C004F	0.143204	0.0564898	2.23385	5/9	GO_Biological_Process_2025	6.4194	FALSE
↑ Mitotic Nuclear Membrane Organization (GO:BP)	0.844045	4888	105	#6C004F	0.143204	0.0564898	2.23385	5/9	GO_Biological_Process_2025	6.4194	FALSE
↑ Mitotic Nuclear Membrane Reassembly (GO:BP)	0.844045	4888	105	#6C004F	0.143204	0.0564898	2.23385	5/9	GO_Biological_Process_2025	6.4194	FALSE
↑ Myeloid Leukocyte Mediated Immunity (GO:BP)	0.844045	4888	105	#6C004F	0.143204	0.0564898	2.23385	5/9	GO_Biological_Process_2025	6.4194	FALSE
↑ Negative Regulation of Epidermal Growth Factor-Activated Receptor Activity (GO:BP)	0.844045	4888	105	#6C004F	0.143204	0.0564898	2.23385	5/9	GO_Biological_Process_2025	6.4194	FALSE
↑ Negative Regulation of Lymphocyte Apoptotic Process (GO:BP)	0.844045	4888	105	#6C004F	0.143204	0.0564898	2.23385	5/9	GO_Biological_Process_2025	6.4194	FALSE
↑ Negative Regulation of T-helper Cell Differentiation (GO:BP)	0.844045	4888	105	#6C004F	0.143204	0.0564898	2.23385	5/9	GO_Biological_Process_2025	6.4194	FALSE
↑ Neuroepithelial Cell Differentiation (GO:BP)	0.844045	4888	105	#6C004F	0.143204	0.0564898	2.23385	5/9	GO_Biological_Process_2025	6.4194	FALSE
↑ Positive Regulation of Intracellular Steroid Hormone Receptor Signaling Pathway (GO:BP)	0.844045	4888	105	#6C004F	0.143204	0.0564898	2.23385	5/9	GO_Biological_Process_2025	6.4194	FALSE
↑ Positive Regulation of Keratinocyte Migration (GO:BP)	0.844045	4888	105	#6C004F	0.143204	0.0564898	2.23385	5/9	GO_Biological_Process_2025	6.4194	FALSE
↑ Positive Regulation of Mesenchymal Cell Proliferation (GO:BP)	0.844045	4888	105	#6C004F	0.143204	0.0564898	2.23385	5/9	GO_Biological_Process_2025	6.4194	FALSE
↑ Positive Regulation of Mitochondrial Membrane Permeability (GO:BP)	0.844045	4888	105	#6C004F	0.143204	0.0564898	2.23385	5/9	GO_Biological_Process_2025	6.4194	FALSE
↑ Positive Regulation of Protein Acetylation (GO:BP)	0.844045	4888	105	#6C004F	0.143204	0.0564898	2.23385	5/9	GO_Biological_Process_2025	6.4194	FALSE
↑ Positive Regulation of Protein Exit From Endoplasmic Reticulum (GO:BP)	0.844045	4888	105	#6C004F	0.143204	0.0564898	2.23385	5/9	GO_Biological_Process_2025	6.4194	FALSE
↑ Positive Regulation of Purine Nucleotide Biosynthetic Process (GO:BP)	0.844045	4888	105	#6C004F	0.143204	0.0564898	2.23385	5/9	GO_Biological_Process_2025	6.4194	FALSE
↑ Positive Regulation of Vasculogenesis (GO:BP)	0.844045	4888	105	#6C004F	0.143204	0.0564898	2.23385	5/9	GO_Biological_Process_2025	6.4194	FALSE
↑ Positive Regulation of rRNA Processing (GO:BP)	0.844045	4888	105	#6C004F	0.143204	0.0564898	2.23385	5/9	GO_Biological_Process_2025	6.4194	FALSE
↑ Protein Localization to Microtubule (GO:BP)	0.844045	4888	105	#6C004F	0.143204	0.0564898	2.23385	5/9	GO_Biological_Process_2025	6.4194	FALSE
↑ Protein Localization to Nucleolus (GO:BP)	0.844045	4888	105	#6C004F	0.143204	0.0564898	2.23385	5/9	GO_Biological_Process_2025	6.4194	FALSE
↑ Protein poly-ADP-ribosylation (GO:BP)	0.844045	4888	105	#6C004F	0.143204	0.0564898	2.23385	5/9	GO_Biological_Process_2025	6.4194	FALSE
↑ Regulation of CD8-positive, Alpha-Beta T Cell Activation (GO:BP)	0.844045	4888	105	#6C004F	0.143204	0.0564898	2.23385	5/9	GO_Biological_Process_2025	6.4194	FALSE
↑ Regulation of Calcium Ion Import Across Plasma Membrane (GO:BP)	0.844045	4888	105	#6C004F	0.143204	0.0564898	2.23385	5/9	GO_Biological_Process_2025	6.4194	FALSE
↑ Regulation of Inflammatory Response to Wounding (GO:BP)	0.844045	4888	105	#6C004F	0.143204	0.0564898	2.23385	5/9	GO_Biological_Process_2025	6.4194	FALSE
↑ Regulation of Interleukin-18 Production (GO:BP)	0.844045	4888	105	#6C004F	0.143204	0.0564898	2.23385	5/9	GO_Biological_Process_2025	6.4194	FALSE
↑ Regulation of Neutrophil Activation (GO:BP)	0.844045	4888	105	#6C004F	0.143204	0.0564898	2.23385	5/9	GO_Biological_Process_2025	6.4194	FALSE
↑ Regulation of Nitric Oxide Metabolic Process (GO:BP)	0.844045	4888	105	#6C004F	0.143204	0.0564898	2.23385	5/9	GO_Biological_Process_2025	6.4194	FALSE
↑ Regulation of Respiratory Burst (GO:BP)	0.844045	4888	105	#6C004F	0.143204	0.0564898	2.23385	5/9	GO_Biological_Process_2025	6.4194	FALSE
↑ Regulation of Stress-Activated Protein Kinase Signaling Cascade (GO:BP)	0.844045	4888	105	#6C004F	0.143204	0.0564898	2.23385	5/9	GO_Biological_Process_2025	6.4194	FALSE
↑ Regulation of Toll-Like Receptor 3 Signaling Pathway (GO:BP)	0.844045	4888	105	#6C004F	0.143204	0.0564898	2.23385	5/9	GO_Biological_Process_2025	6.4194	FALSE
↑ Regulation of Translation in Response to Stress (GO:BP)	0.844045	4888	105	#6C004F	0.143204	0.0564898	2.23385	5/9	GO_Biological_Process_2025	6.4194	FALSE
↑ Regulation of Vascular Wound Healing (GO:BP)	0.844045	4888	105	#6C004F	0.143204	0.0564898	2.23385	5/9	GO_Biological_Process_2025	6.4194	FALSE
↑ Regulation of Wound Healing, Spreading of Epidermal Cells (GO:BP)	0.844045	4888	105	#6C004F	0.143204	0.0564898	2.23385	5/9	GO_Biological_Process_2025	6.4194	FALSE
↑ Store-Operated Calcium Entry (GO:BP)	0.844045	4888	105	#6C004F	0.143204	0.0564898	2.23385	5/9	GO_Biological_Process_2025	6.4194	FALSE
↑ Positive Regulation of Receptor Signaling Pathway via STAT (GO:BP)	0.844045	4888	105	#6C004F	0.143204	0.0560365	1.49884	16/42	GO_Biological_Process_2025	4.31929	FALSE
↑ Regulation of Glycolytic Process (GO:BP)	0.844045	4888	105	#6C004F	0.143204	0.0560365	1.49884	16/42	GO_Biological_Process_2025	4.31929	FALSE
↑ Amino Acids Regulate mTORC1 (RCTM)	0.842334	4888	105	#6C004F	0.143769	0.0567495	1.42622	20/55	Reactome_2022	4.09197	FALSE
↑ Complement Cascade (RCTM)	0.842334	4888	105	#6C004F	0.143769	0.0567495	1.42622	20/55	Reactome_2022	4.09197	FALSE
↑ Positive Regulation of Protein Serine/Threonine Kinase Activity (GO:BP)	0.832598	4888	105	#6C004F	0.147029	0.0580738	1.35552	26/75	GO_Biological_Process_2025	3.85786	FALSE
↑ Regulation of Fat Cell Differentiation (GO:BP)	0.832598	4888	105	#6C004F	0.147029	0.0580738	1.35552	26/75	GO_Biological_Process_2025	3.85786	FALSE
↑ Translesion Synthesis By Y Family DNA Polymerases Bypasses Lesions On DNA Template (RCTM)	0.831252	4888	105	#6C004F	0.147485	0.0582919	1.51486	15/39	Reactome_2022	4.30568	FALSE
↑ Positive Regulation of Transferase Activity (GO:BP)	0.831252	4888	105	#6C004F	0.147485	0.0582919	1.51486	15/39	GO_Biological_Process_2025	4.30568	FALSE
↑ Glycoprotein Metabolic Process (GO:BP)	0.822393	4888	105	#6C004F	0.150524	0.0595123	1.43409	19/52	GO_Biological_Process_2025	4.04639	FALSE
↑ Nuclear Pore Complex (NPC) Disassembly (RCTM)	0.815501	4888	105	#6C004F	0.152932	0.060523	1.53352	14/36	Reactome_2022	4.30113	FALSE
↑ Transport Of SLBP Dependant Mature mRNA (RCTM)	0.815501	4888	105	#6C004F	0.152932	0.060523	1.53352	14/36	Reactome_2022	4.30113	FALSE
↑ Regulation of D-glucose Import (GO:BP)	0.815501	4888	105	#6C004F	0.152932	0.060523	1.53352	14/36	GO_Biological_Process_2025	4.30113	FALSE
Lymph Node-erythrocyte (TS)	0.813541	4888	105	#6C004F	0.153624	0.0608164	1.30049	33/99	Tabula_Sapiens	3.64124	FALSE
↑ RAB Geranylgeranylation (RCTM)	0.812531	4888	105	#6C004F	0.153981	0.0609777	1.3901	22/62	Reactome_2022	3.88845	FALSE
↑ Autophagosome Assembly (GO:BP)	0.811399	4888	105	#6C004F	0.154384	0.0611567	1.35827	25/72	GO_Biological_Process_2025	3.79544	FALSE
↑ RMTs Methylate Histone Arginines (RCTM)	0.803153	4888	105	#6C004F	0.157343	0.0623893	1.44293	18/49	Reactome_2022	4.00321	FALSE
↑ Signaling By FGFR1 (RCTM)	0.803153	4888	105	#6C004F	0.157343	0.0623893	1.44293	18/49	Reactome_2022	4.00321	FALSE
↑ Translational Elongation (GO:BP)	0.803153	4888	105	#6C004F	0.157343	0.0623893	1.44293	18/49	GO_Biological_Process_2025	4.00321	FALSE
↑ Cellular Response to Hormone Stimulus (GO:BP)	0.802653	4888	105	#6C004F	0.157524	0.0624814	1.3162	30/89	GO_Biological_Process_2025	3.64967	FALSE
↑ Regulation of Small Molecule Metabolic Process (GO:BP)	0.80166	4888	105	#6C004F	0.157885	0.062685	1.55554	13/33	GO_Biological_Process_2025	4.30828	FALSE
↑ Regulation of calcineurin-NFAT Signaling Cascade (GO:BP)	0.80166	4888	105	#6C004F	0.157885	0.062685	1.55554	13/33	GO_Biological_Process_2025	4.30828	FALSE
↑ Vasculogenesis (GO:BP)	0.80166	4888	105	#6C004F	0.157885	0.062685	1.55554	13/33	GO_Biological_Process_2025	4.30828	FALSE
↑ GRB2 Events In EGFR Signaling (RCTM)	0.79867	4888	105	#6C004F	0.158975	0.0638099	2.0065	6/12	Reactome_2022	5.52159	FALSE
↑ NOTCH2 Intracellular Domain Regulates Transcription (RCTM)	0.79867	4888	105	#6C004F	0.158975	0.0638099	2.0065	6/12	Reactome_2022	5.52159	FALSE
↑ Platelet Adhesion To Exposed Collagen (RCTM)	0.79867	4888	105	#6C004F	0.158975	0.0638099	2.0065	6/12	Reactome_2022	5.52159	FALSE
↑ Regulation Of Glycolysis By Fructose 2,6-Bisphosphate Metabolism (RCTM)	0.79867	4888	105	#6C004F	0.158975	0.0638099	2.0065	6/12	Reactome_2022	5.52159	FALSE
↑ - Reg of Intrinsic Apoptotic Sgnlng Pway in Resp to DNA Damage by P53 Cls Mediator (GO:BP)	0.79867	4888	105	#6C004F	0.158975	0.0638099	2.0065	6/12	GO_Biological_Process_2025	5.52159	FALSE
↑ Actin-Mediated Cell Contraction (GO:BP)	0.79867	4888	105	#6C004F	0.158975	0.0638099	2.0065	6/12	GO_Biological_Process_2025	5.52159	FALSE
↑ Cellular Component Maintenance (GO:BP)	0.79867	4888	105	#6C004F	0.158975	0.0638099	2.0065	6/12	GO_Biological_Process_2025	5.52159	FALSE
↑ Erythrocyte Development (GO:BP)	0.79867	4888	105	#6C004F	0.158975	0.0638099	2.0065	6/12	GO_Biological_Process_2025	5.52159	FALSE
↑ Interleukin-6-Mediated Signaling Pathway (GO:BP)	0.79867	4888	105	#6C004F	0.158975	0.0638099	2.0065	6/12	GO_Biological_Process_2025	5.52159	FALSE
↑ Microtubule Anchoring at Microtubule Organizing Center (GO:BP)	0.79867	4888	105	#6C004F	0.158975	0.0638099	2.0065	6/12	GO_Biological_Process_2025	5.52159	FALSE
↑ Mitochondrial Genome Maintenance (GO:BP)	0.79867	4888	105	#6C004F	0.158975	0.0638099	2.0065	6/12	GO_Biological_Process_2025	5.52159	FALSE
↑ N-terminal Protein Amino Acid Modification (GO:BP)	0.79867	4888	105	#6C004F	0.158975	0.0638099	2.0065	6/12	GO_Biological_Process_2025	5.52159	FALSE
↑ Negative Regulation of Amyloid Fibril Formation (GO:BP)	0.79867	4888	105	#6C004F	0.158975	0.0638099	2.0065	6/12	GO_Biological_Process_2025	5.52159	FALSE
↑ Negative Regulation of Cell Cycle Phase Transition (GO:BP)	0.79867	4888	105	#6C004F	0.158975	0.0638099	2.0065	6/12	GO_Biological_Process_2025	5.52159	FALSE
↑ Negative Regulation of Lipopolysaccharide-Mediated Signaling Pathway (GO:BP)	0.79867	4888	105	#6C004F	0.158975	0.0638099	2.0065	6/12	GO_Biological_Process_2025	5.52159	FALSE
↑ Peptidyl-Tyrosine Autophosphorylation (GO:BP)	0.79867	4888	105	#6C004F	0.158975	0.0638099	2.0065	6/12	GO_Biological_Process_2025	5.52159	FALSE
↑ Porphyrin-Containing Compound Catabolic Process (GO:BP)	0.79867	4888	105	#6C004F	0.158975	0.0638099	2.0065	6/12	GO_Biological_Process_2025	5.52159	FALSE
↑ Positive Regulation of Cholesterol Biosynthetic Process (GO:BP)	0.79867	4888	105	#6C004F	0.158975	0.0638099	2.0065	6/12	GO_Biological_Process_2025	5.52159	FALSE
↑ Positive Regulation of Natural Killer Cell Activation (GO:BP)	0.79867	4888	105	#6C004F	0.158975	0.0638099	2.0065	6/12	GO_Biological_Process_2025	5.52159	FALSE
↑ Positive Regulation of Reactive Oxygen Species Biosynthetic Process (GO:BP)	0.79867	4888	105	#6C004F	0.158975	0.0638099	2.0065	6/12	GO_Biological_Process_2025	5.52159	FALSE
↑ Positive Regulation of Sterol Biosynthetic Process (GO:BP)	0.79867	4888	105	#6C004F	0.158975	0.0638099	2.0065	6/12	GO_Biological_Process_2025	5.52159	FALSE
↑ Positive Regulation of Vascular Endothelial Cell Proliferation (GO:BP)	0.79867	4888	105	#6C004F	0.158975	0.0638099	2.0065	6/12	GO_Biological_Process_2025	5.52159	FALSE
↑ Regulation of Actin Filament Depolymerization (GO:BP)	0.79867	4888	105	#6C004F	0.158975	0.0638099	2.0065	6/12	GO_Biological_Process_2025	5.52159	FALSE
↑ Regulation of DNA-templated DNA Replication Initiation (GO:BP)	0.79867	4888	105	#6C004F	0.158975	0.0638099	2.0065	6/12	GO_Biological_Process_2025	5.52159	FALSE
↑ Regulation of Lymphocyte Migration (GO:BP)	0.79867	4888	105	#6C004F	0.158975	0.0638099	2.0065	6/12	GO_Biological_Process_2025	5.52159	FALSE
↑ Regulation of Myoblast Fusion (GO:BP)	0.79867	4888	105	#6C004F	0.158975	0.0638099	2.0065	6/12	GO_Biological_Process_2025	5.52159	FALSE
↑ Regulation of Protein K63-linked Ubiquitination (GO:BP)	0.79867	4888	105	#6C004F	0.158975	0.0638099	2.0065	6/12	GO_Biological_Process_2025	5.52159	FALSE
↑ Regulation of T Cell Chemotaxis (GO:BP)	0.79867	4888	105	#6C004F	0.158975	0.0638099	2.0065	6/12	GO_Biological_Process_2025	5.52159	FALSE
↑ Regulation of Transferase Activity (GO:BP)	0.79867	4888	105	#6C004F	0.158975	0.0638099	2.0065	6/12	GO_Biological_Process_2025	5.52159	FALSE
↑ Regulation of Transforming Growth Factor Beta Production (GO:BP)	0.79867	4888	105	#6C004F	0.158975	0.0638099	2.0065	6/12	GO_Biological_Process_2025	5.52159	FALSE
↑ UV-damage Excision Repair (GO:BP)	0.79867	4888	105	#6C004F	0.158975	0.0638099	2.0065	6/12	GO_Biological_Process_2025	5.52159	FALSE
↑ Wound Healing, Spreading of Epidermal Cells (GO:BP)	0.79867	4888	105	#6C004F	0.158975	0.0638099	2.0065	6/12	GO_Biological_Process_2025	5.52159	FALSE
↑ p38MAPK Cascade (GO:BP)	0.79867	4888	105	#6C004F	0.158975	0.0638099	2.0065	6/12	GO_Biological_Process_2025	5.52159	FALSE
Natural Killer (AzCT)	0.79867	4888	105	#6C004F	0.158975	0.0638099	2.0065	6/12	Azimuth_Cell_Types_2021	5.52159	FALSE
↑ Negative Regulation of Protein-Containing Complex Assembly (GO:BP)	0.79671	4888	105	#6C004F	0.159694	0.0641394	1.39522	21/59	GO_Biological_Process_2025	3.83224	FALSE
↑ Protein Polymerization (GO:BP)	0.79671	4888	105	#6C004F	0.159694	0.0641394	1.39522	21/59	GO_Biological_Process_2025	3.83224	FALSE
↑ Amphetamine addiction (KEGG)	0.794967	4888	105	#6C004F	0.160337	0.0644179	1.36127	24/69	KEGG_2021_Human	3.73309	FALSE
↑ Heterotypic Cell-Cell Adhesion (GO:BP)	0.793531	4888	105	#6C004F	0.160868	0.0647136	1.58191	12/30	GO_Biological_Process_2025	4.33092	FALSE
↑ Positive Regulation of B Cell Proliferation (GO:BP)	0.793531	4888	105	#6C004F	0.160868	0.0647136	1.58191	12/30	GO_Biological_Process_2025	4.33092	FALSE
↑ Positive Regulation of Catalytic Activity (GO:BP)	0.793531	4888	105	#6C004F	0.160868	0.0647136	1.58191	12/30	GO_Biological_Process_2025	4.33092	FALSE
↑ Positive Regulation of Response to Wounding (GO:BP)	0.793531	4888	105	#6C004F	0.160868	0.0647136	1.58191	12/30	GO_Biological_Process_2025	4.33092	FALSE
↑ Double-Strand Break Repair (GO:BP)	0.793457	4888	105	#6C004F	0.160895	0.0647453	1.21519	55/176	GO_Biological_Process_2025	3.32633	FALSE
↑ Retrograde endocannabinoid signaling (KEGG)	0.790821	4888	105	#6C004F	0.161875	0.0651601	1.23591	47/148	KEGG_2021_Human	3.37515	FALSE
↑ Regulation of Cyclin-Dependent Protein Serine/Threonine Kinase Activity (GO:BP)	0.789514	4888	105	#6C004F	0.162363	0.0653773	1.45292	17/46	GO_Biological_Process_2025	3.96296	FALSE
↑ ATF4 Activates Genes In Response To Endoplasmic Reticulum Stress (RCTM)	0.783119	4888	105	#6C004F	0.164771	0.0665158	1.61404	11/27	Reactome_2022	4.37455	FALSE
↑ Insulin Processing (RCTM)	0.783119	4888	105	#6C004F	0.164771	0.0665158	1.61404	11/27	Reactome_2022	4.37455	FALSE
↑ RNA Polymerase III Transcription Initiation From Type 1 Promoter (RCTM)	0.783119	4888	105	#6C004F	0.164771	0.0665158	1.61404	11/27	Reactome_2022	4.37455	FALSE
↑ Synthesis Of PC (RCTM)	0.783119	4888	105	#6C004F	0.164771	0.0665158	1.61404	11/27	Reactome_2022	4.37455	FALSE
↑ Collecting duct acid secretion (KEGG)	0.783119	4888	105	#6C004F	0.164771	0.0665158	1.61404	11/27	KEGG_2021_Human	4.37455	FALSE
↑ Regulation of Chromosome Segregation (GO:BP)	0.783119	4888	105	#6C004F	0.164771	0.0665158	1.61404	11/27	GO_Biological_Process_2025	4.37455	FALSE
↑ Regulation of Reactive Oxygen Species Biosynthetic Process (GO:BP)	0.783119	4888	105	#6C004F	0.164771	0.0665158	1.61404	11/27	GO_Biological_Process_2025	4.37455	FALSE
↑ Zymogen Activation (GO:BP)	0.783119	4888	105	#6C004F	0.164771	0.0665158	1.61404	11/27	GO_Biological_Process_2025	4.37455	FALSE
↑ ERBB2 Regulates Cell Motility (RCTM)	0.779279	4888	105	#6C004F	0.166234	0.0674256	1.86719	7/15	Reactome_2022	5.03531	FALSE
↑ Elevation Of Cytosolic Ca2+ Levels (RCTM)	0.779279	4888	105	#6C004F	0.166234	0.0674256	1.86719	7/15	Reactome_2022	5.03531	FALSE
↑ GRB2 Events In ERBB2 Signaling (RCTM)	0.779279	4888	105	#6C004F	0.166234	0.0674256	1.86719	7/15	Reactome_2022	5.03531	FALSE
↑ Membrane Binding And Targetting Of GAG Proteins (RCTM)	0.779279	4888	105	#6C004F	0.166234	0.0674256	1.86719	7/15	Reactome_2022	5.03531	FALSE
↑ Prolactin Receptor Signaling (RCTM)	0.779279	4888	105	#6C004F	0.166234	0.0674256	1.86719	7/15	Reactome_2022	5.03531	FALSE
↑ p130Cas Linkage To MAPK Signaling For Integrins (RCTM)	0.779279	4888	105	#6C004F	0.166234	0.0674256	1.86719	7/15	Reactome_2022	5.03531	FALSE
↑ Canonical Glycolysis (GO:BP)	0.779279	4888	105	#6C004F	0.166234	0.0674256	1.86719	7/15	GO_Biological_Process_2025	5.03531	FALSE
↑ Glucose Catabolic Process to Pyruvate (GO:BP)	0.779279	4888	105	#6C004F	0.166234	0.0674256	1.86719	7/15	GO_Biological_Process_2025	5.03531	FALSE
↑ Negative Regulation of Establishment of Protein Localization (GO:BP)	0.779279	4888	105	#6C004F	0.166234	0.0674256	1.86719	7/15	GO_Biological_Process_2025	5.03531	FALSE
↑ Negative Regulation of Macrophage Activation (GO:BP)	0.779279	4888	105	#6C004F	0.166234	0.0674256	1.86719	7/15	GO_Biological_Process_2025	5.03531	FALSE
↑ Prot Transport to Vacuole Inv in Ub-dep Prot Cat Proc via Multivsiclr Bdy Sorting Pway (GO:BP)	0.779279	4888	105	#6C004F	0.166234	0.0674256	1.86719	7/15	GO_Biological_Process_2025	5.03531	FALSE
↑ Protein Trimerization (GO:BP)	0.779279	4888	105	#6C004F	0.166234	0.0674256	1.86719	7/15	GO_Biological_Process_2025	5.03531	FALSE
↑ Regulation of Clathrin-Dependent Endocytosis (GO:BP)	0.779279	4888	105	#6C004F	0.166234	0.0674256	1.86719	7/15	GO_Biological_Process_2025	5.03531	FALSE
↑ Regulation of Golgi Organization (GO:BP)	0.779279	4888	105	#6C004F	0.166234	0.0674256	1.86719	7/15	GO_Biological_Process_2025	5.03531	FALSE
↑ Stress-Activated MAPK Cascade (GO:BP)	0.779279	4888	105	#6C004F	0.166234	0.0674256	1.86719	7/15	GO_Biological_Process_2025	5.03531	FALSE
↑ APC/C:Cdc20 Mediated Degradation Of Cyclin B (RCTM)	0.77684	4888	105	#6C004F	0.167171	0.0679552	1.65405	10/24	Reactome_2022	4.44759	FALSE
↑ Glycogen Metabolism (RCTM)	0.77684	4888	105	#6C004F	0.167171	0.0679552	1.65405	10/24	Reactome_2022	4.44759	FALSE
↑ Acute Inflammatory Response (GO:BP)	0.77684	4888	105	#6C004F	0.167171	0.0679552	1.65405	10/24	GO_Biological_Process_2025	4.44759	FALSE
↑ Purine-Containing Compound Biosynthetic Process (GO:BP)	0.77684	4888	105	#6C004F	0.167171	0.0679552	1.65405	10/24	GO_Biological_Process_2025	4.44759	FALSE
↑ Regulation of Lipid Storage (GO:BP)	0.77684	4888	105	#6C004F	0.167171	0.0679552	1.65405	10/24	GO_Biological_Process_2025	4.44759	FALSE
↑ Regulation of Ruffle Assembly (GO:BP)	0.77684	4888	105	#6C004F	0.167171	0.0679552	1.65405	10/24	GO_Biological_Process_2025	4.44759	FALSE
↑ Positive Regulation of MAP Kinase Activity (GO:BP)	0.77684	4888	105	#6C004F	0.167171	0.067869	1.36454	23/66	GO_Biological_Process_2025	3.67085	FALSE
↑ Nuclear-Transcribed mRNA poly(A) Tail Shortening (GO:BP)	0.77519	4888	105	#6C004F	0.167807	0.0688186	1.77308	8/18	GO_Biological_Process_2025	4.74526	FALSE
↑ Positive Regulation of Homotypic Cell-Cell Adhesion (GO:BP)	0.77519	4888	105	#6C004F	0.167807	0.0688186	1.77308	8/18	GO_Biological_Process_2025	4.74526	FALSE
↑ Regulation of Cellular Respiration (GO:BP)	0.77519	4888	105	#6C004F	0.167807	0.0688186	1.77308	8/18	GO_Biological_Process_2025	4.74526	FALSE
↑ Regulation of Protein-Containing Complex Disassembly (GO:BP)	0.77519	4888	105	#6C004F	0.167807	0.0688186	1.77308	8/18	GO_Biological_Process_2025	4.74526	FALSE
↑ Regulation of Telomere Maintenance via Telomere Lengthening (GO:BP)	0.77519	4888	105	#6C004F	0.167807	0.0688186	1.77308	8/18	GO_Biological_Process_2025	4.74526	FALSE
↑ rRNA Modification (GO:BP)	0.77519	4888	105	#6C004F	0.167807	0.0688186	1.77308	8/18	GO_Biological_Process_2025	4.74526	FALSE
↑ Initial Triggering Of Complement (RCTM)	0.77519	4888	105	#6C004F	0.167807	0.0688277	1.70525	9/21	Reactome_2022	4.56351	FALSE
↑ Endothelial Cell Proliferation (GO:BP)	0.77519	4888	105	#6C004F	0.167807	0.0688277	1.70525	9/21	GO_Biological_Process_2025	4.56351	FALSE
↑ Long-Term Memory (GO:BP)	0.77519	4888	105	#6C004F	0.167807	0.0688277	1.70525	9/21	GO_Biological_Process_2025	4.56351	FALSE
↑ Negative Regulation of Calcium Ion Transmembrane Transport (GO:BP)	0.77519	4888	105	#6C004F	0.167807	0.0688277	1.70525	9/21	GO_Biological_Process_2025	4.56351	FALSE
↑ Positive Regulation of Extracellular Matrix Organization (GO:BP)	0.77519	4888	105	#6C004F	0.167807	0.0688277	1.70525	9/21	GO_Biological_Process_2025	4.56351	FALSE
↑ Pulmonary Valve Development (GO:BP)	0.77519	4888	105	#6C004F	0.167807	0.0688277	1.70525	9/21	GO_Biological_Process_2025	4.56351	FALSE
↑ Regulation of Epithelial Cell Differentiation (GO:BP)	0.77519	4888	105	#6C004F	0.167807	0.0688277	1.70525	9/21	GO_Biological_Process_2025	4.56351	FALSE
↑ Regulation of Vacuole Organization (GO:BP)	0.77519	4888	105	#6C004F	0.167807	0.0688277	1.70525	9/21	GO_Biological_Process_2025	4.56351	FALSE
↑ Import Into the Mitochondrion (GO:BP)	0.77519	4888	105	#6C004F	0.167807	0.0684699	1.4643	16/43	GO_Biological_Process_2025	3.92631	FALSE
↑ Neutrophil Chemotaxis (GO:BP)	0.77519	4888	105	#6C004F	0.167807	0.0684699	1.4643	16/43	GO_Biological_Process_2025	3.92631	FALSE
↑ Regulation of Peptidyl-Tyrosine Phosphorylation (GO:BP)	0.77519	4888	105	#6C004F	0.167807	0.0684699	1.4643	16/43	GO_Biological_Process_2025	3.92631	FALSE
Blood-monocyte (TS)	0.77519	4888	105	#6C004F	0.167807	0.0689011	1.28748	33/100	Tabula_Sapiens	3.4441	FALSE
Blood-type I Nk T Cell (TS)	0.77519	4888	105	#6C004F	0.167807	0.0689011	1.28748	33/100	Tabula_Sapiens	3.4441	FALSE
Fat-plasma Cell (TS)	0.77519	4888	105	#6C004F	0.167807	0.0689011	1.28748	33/100	Tabula_Sapiens	3.4441	FALSE
Kidney-macrophage (TS)	0.77519	4888	105	#6C004F	0.167807	0.0689011	1.28748	33/100	Tabula_Sapiens	3.4441	FALSE
Large Intestine-neutrophil (TS)	0.77519	4888	105	#6C004F	0.167807	0.0689011	1.28748	33/100	Tabula_Sapiens	3.4441	FALSE
Lymph Node-cd141-positive Myeloid Dendritic Cell (TS)	0.77519	4888	105	#6C004F	0.167807	0.0689011	1.28748	33/100	Tabula_Sapiens	3.4441	FALSE
Lymph Node-stromal Cell (TS)	0.77519	4888	105	#6C004F	0.167807	0.0689011	1.28748	33/100	Tabula_Sapiens	3.4441	FALSE
Muscle-endothelial Cell Of Vascular Tree (TS)	0.77519	4888	105	#6C004F	0.167807	0.0689011	1.28748	33/100	Tabula_Sapiens	3.4441	FALSE
Muscle-mesenchymal Stem Cell (TS)	0.77519	4888	105	#6C004F	0.167807	0.0689011	1.28748	33/100	Tabula_Sapiens	3.4441	FALSE
Spleen-naive Thymus-Derived Cd8-Positive, Alpha-Beta T Cell (TS)	0.77519	4888	105	#6C004F	0.167807	0.0689011	1.28748	33/100	Tabula_Sapiens	3.4441	FALSE
Thymus-endothelial Cell Of Lymphatic Vessel (TS)	0.77519	4888	105	#6C004F	0.167807	0.0689011	1.28748	33/100	Tabula_Sapiens	3.4441	FALSE
Tongue-immune Cell (TS)	0.77519	4888	105	#6C004F	0.167807	0.0689011	1.28748	33/100	Tabula_Sapiens	3.4441	FALSE
Uterus-myometrial Cell (TS)	0.77519	4888	105	#6C004F	0.167807	0.0689011	1.28748	33/100	Tabula_Sapiens	3.4441	FALSE
Vasculature-pericyte Cell (TS)	0.77519	4888	105	#6C004F	0.167807	0.0689011	1.28748	33/100	Tabula_Sapiens	3.4441	FALSE
↑ Neuron Development (GO:BP)	0.77519	4888	105	#6C004F	0.167807	0.0683961	1.22339	50/159	GO_Biological_Process_2025	3.28168	FALSE
↑ Inositol phosphate metabolism (KEGG)	0.763271	4888	105	#6C004F	0.172476	0.0708625	1.33971	25/73	KEGG_2021_Human	3.54623	FALSE
↑ Establishment of Protein Localization to Membrane (GO:BP)	0.763271	4888	105	#6C004F	0.172476	0.0708625	1.33971	25/73	GO_Biological_Process_2025	3.54623	FALSE
↑ Ion Transport By P-type ATPases (RCTM)	0.762713	4888	105	#6C004F	0.172698	0.0709757	1.4072	19/53	Reactome_2022	3.72264	FALSE
↑ RNA Polymerase III Abortive And Retractive Initiation (RCTM)	0.758978	4888	105	#6C004F	0.17419	0.0716557	1.47737	15/40	Reactome_2022	3.89417	FALSE
↑ Protein Monoubiquitination (GO:BP)	0.758978	4888	105	#6C004F	0.17419	0.0716557	1.47737	15/40	GO_Biological_Process_2025	3.89417	FALSE
↑ Regulation of Apoptotic Signaling Pathway (GO:BP)	0.758978	4888	105	#6C004F	0.17419	0.0716557	1.47737	15/40	GO_Biological_Process_2025	3.89417	FALSE
Fat-mast Cell (TS)	0.753205	4888	105	#6C004F	0.17652	0.072637	1.28741	32/97	Tabula_Sapiens	3.37595	FALSE
↑ Signal Transduction in Response to DNA Damage (GO:BP)	0.749694	4888	105	#6C004F	0.177953	0.0732494	1.31921	27/80	GO_Biological_Process_2025	3.44826	FALSE
↑ DNA Repair (RCTM)	0.742986	4888	105	#6C004F	0.180723	0.0744127	1.1519	92/310	Reactome_2022	2.99278	FALSE
↑ Cysteine and methionine metabolism (KEGG)	0.74192	4888	105	#6C004F	0.181167	0.0746652	1.41427	18/50	KEGG_2021_Human	3.66968	FALSE
↑ Negative Regulation of Tumor Necrosis Factor Superfamily Cytokine Production (GO:BP)	0.74192	4888	105	#6C004F	0.181167	0.0746652	1.41427	18/50	GO_Biological_Process_2025	3.66968	FALSE
↑ Neutrophil Migration (GO:BP)	0.74192	4888	105	#6C004F	0.181167	0.0746652	1.41427	18/50	GO_Biological_Process_2025	3.66968	FALSE
↑ Cardiac muscle contraction (KEGG)	0.739339	4888	105	#6C004F	0.182247	0.0751336	1.302	29/87	KEGG_2021_Human	3.3702	FALSE
↑ Epithelial Cell Differentiation (GO:BP)	0.736367	4888	105	#6C004F	0.183499	0.0756729	1.2391	42/132	GO_Biological_Process_2025	3.19853	FALSE
↑ Negative Regulation of Endocytosis (GO:BP)	0.722377	4888	105	#6C004F	0.189506	0.078223	1.51037	13/34	GO_Biological_Process_2025	3.8487	FALSE
↑ Protein Acylation (GO:BP)	0.722377	4888	105	#6C004F	0.189506	0.078223	1.51037	13/34	GO_Biological_Process_2025	3.8487	FALSE
↑ Regulation of Ras Protein Signal Transduction (GO:BP)	0.722377	4888	105	#6C004F	0.189506	0.078223	1.51037	13/34	GO_Biological_Process_2025	3.8487	FALSE
↑ Activated NTRK2 Signals Thru RAS (RCTM)	0.721907	4888	105	#6C004F	0.189711	0.0794247	2.31482	4/7	Reactome_2022	5.86331	FALSE
↑ Activated NTRK3 Signals Thru RAS (RCTM)	0.721907	4888	105	#6C004F	0.189711	0.0794247	2.31482	4/7	Reactome_2022	5.86331	FALSE
↑ Activation Of RAC1 Downstream Of NMDARs (RCTM)	0.721907	4888	105	#6C004F	0.189711	0.0794247	2.31482	4/7	Reactome_2022	5.86331	FALSE
↑ Attachment Of GPI Anchor To uPAR (RCTM)	0.721907	4888	105	#6C004F	0.189711	0.0794247	2.31482	4/7	Reactome_2022	5.86331	FALSE
↑ Constitutive Signaling By NOTCH1 t(7;9)(NOTCH1:M1580 K2555) Translocation Mutant (RCTM)	0.721907	4888	105	#6C004F	0.189711	0.0794247	2.31482	4/7	Reactome_2022	5.86331	FALSE
↑ FLT3 Signaling By CBL Mutants (RCTM)	0.721907	4888	105	#6C004F	0.189711	0.0794247	2.31482	4/7	Reactome_2022	5.86331	FALSE
↑ MECP2 Regulates Transcription Of Neuronal Ligands (RCTM)	0.721907	4888	105	#6C004F	0.189711	0.0794247	2.31482	4/7	Reactome_2022	5.86331	FALSE
↑ Nef Mediated CD8 Down-regulation (RCTM)	0.721907	4888	105	#6C004F	0.189711	0.0794247	2.31482	4/7	Reactome_2022	5.86331	FALSE
↑ STAT5 Activation (RCTM)	0.721907	4888	105	#6C004F	0.189711	0.0794247	2.31482	4/7	Reactome_2022	5.86331	FALSE
↑ TYSND1 Cleaves Peroxisomal Proteins (RCTM)	0.721907	4888	105	#6C004F	0.189711	0.0794247	2.31482	4/7	Reactome_2022	5.86331	FALSE
↑ Vitamin C (Ascorbate) Metabolism (RCTM)	0.721907	4888	105	#6C004F	0.189711	0.0794247	2.31482	4/7	Reactome_2022	5.86331	FALSE
↑ ATF6-mediated Unfolded Protein Response (GO:BP)	0.721907	4888	105	#6C004F	0.189711	0.0794247	2.31482	4/7	GO_Biological_Process_2025	5.86331	FALSE
↑ Anterograde Dendritic Transport (GO:BP)	0.721907	4888	105	#6C004F	0.189711	0.0794247	2.31482	4/7	GO_Biological_Process_2025	5.86331	FALSE
↑ Cellular Response to Monoamine Stimulus (GO:BP)	0.721907	4888	105	#6C004F	0.189711	0.0794247	2.31482	4/7	GO_Biological_Process_2025	5.86331	FALSE
↑ Dense Core Granule Cytoskeletal Transport (GO:BP)	0.721907	4888	105	#6C004F	0.189711	0.0794247	2.31482	4/7	GO_Biological_Process_2025	5.86331	FALSE
↑ Ganglioside Catabolic Process (GO:BP)	0.721907	4888	105	#6C004F	0.189711	0.0794247	2.31482	4/7	GO_Biological_Process_2025	5.86331	FALSE
↑ IMP Biosynthetic Process (GO:BP)	0.721907	4888	105	#6C004F	0.189711	0.0794247	2.31482	4/7	GO_Biological_Process_2025	5.86331	FALSE
↑ Interleukin-33-Mediated Signaling Pathway (GO:BP)	0.721907	4888	105	#6C004F	0.189711	0.0794247	2.31482	4/7	GO_Biological_Process_2025	5.86331	FALSE
↑ Locomotor Rhythm (GO:BP)	0.721907	4888	105	#6C004F	0.189711	0.0794247	2.31482	4/7	GO_Biological_Process_2025	5.86331	FALSE
↑ Natural Killer Cell Differentiation (GO:BP)	0.721907	4888	105	#6C004F	0.189711	0.0794247	2.31482	4/7	GO_Biological_Process_2025	5.86331	FALSE
↑ Negative Regulation of B Cell Receptor Signaling Pathway (GO:BP)	0.721907	4888	105	#6C004F	0.189711	0.0794247	2.31482	4/7	GO_Biological_Process_2025	5.86331	FALSE
↑ Negative Regulation of Fatty Acid Oxidation (GO:BP)	0.721907	4888	105	#6C004F	0.189711	0.0794247	2.31482	4/7	GO_Biological_Process_2025	5.86331	FALSE
↑ Negative Regulation of Inflammatory Response to Wounding (GO:BP)	0.721907	4888	105	#6C004F	0.189711	0.0794247	2.31482	4/7	GO_Biological_Process_2025	5.86331	FALSE
↑ Negative Regulation of Vasoconstriction (GO:BP)	0.721907	4888	105	#6C004F	0.189711	0.0794247	2.31482	4/7	GO_Biological_Process_2025	5.86331	FALSE
↑ Negative Regulation of p38MAPK Cascade (GO:BP)	0.721907	4888	105	#6C004F	0.189711	0.0794247	2.31482	4/7	GO_Biological_Process_2025	5.86331	FALSE
↑ Nucleobase-Containing Small Molecule Interconversion (GO:BP)	0.721907	4888	105	#6C004F	0.189711	0.0794247	2.31482	4/7	GO_Biological_Process_2025	5.86331	FALSE
↑ Positive Regulation of Dendritic Cell Chemotaxis (GO:BP)	0.721907	4888	105	#6C004F	0.189711	0.0794247	2.31482	4/7	GO_Biological_Process_2025	5.86331	FALSE
↑ Positive Regulation of Fibroblast Migration (GO:BP)	0.721907	4888	105	#6C004F	0.189711	0.0794247	2.31482	4/7	GO_Biological_Process_2025	5.86331	FALSE
↑ Positive Regulation of Myeloid Cell Apoptotic Process (GO:BP)	0.721907	4888	105	#6C004F	0.189711	0.0794247	2.31482	4/7	GO_Biological_Process_2025	5.86331	FALSE
↑ Positive Regulation of Phosphatase Activity (GO:BP)	0.721907	4888	105	#6C004F	0.189711	0.0794247	2.31482	4/7	GO_Biological_Process_2025	5.86331	FALSE
↑ Positive Regulation of Rac Protein Signal Transduction (GO:BP)	0.721907	4888	105	#6C004F	0.189711	0.0794247	2.31482	4/7	GO_Biological_Process_2025	5.86331	FALSE
↑ Positive Regulation of Ryanodine-Sensitive Calcium-Release Channel Activity (GO:BP)	0.721907	4888	105	#6C004F	0.189711	0.0794247	2.31482	4/7	GO_Biological_Process_2025	5.86331	FALSE
↑ Protein Desumoylation (GO:BP)	0.721907	4888	105	#6C004F	0.189711	0.0794247	2.31482	4/7	GO_Biological_Process_2025	5.86331	FALSE
↑ Protein Localization to Endoplasmic Reticulum Exit Site (GO:BP)	0.721907	4888	105	#6C004F	0.189711	0.0794247	2.31482	4/7	GO_Biological_Process_2025	5.86331	FALSE
↑ Regulation of Amide Metabolic Process (GO:BP)	0.721907	4888	105	#6C004F	0.189711	0.0794247	2.31482	4/7	GO_Biological_Process_2025	5.86331	FALSE
↑ Regulation of CD4-positive, Alpha-Beta T Cell Activation (GO:BP)	0.721907	4888	105	#6C004F	0.189711	0.0794247	2.31482	4/7	GO_Biological_Process_2025	5.86331	FALSE
↑ Regulation of CD8-positive, Alpha-Beta T Cell Differentiation (GO:BP)	0.721907	4888	105	#6C004F	0.189711	0.0794247	2.31482	4/7	GO_Biological_Process_2025	5.86331	FALSE
↑ Regulation of Extracellular Matrix Constituent Secretion (GO:BP)	0.721907	4888	105	#6C004F	0.189711	0.0794247	2.31482	4/7	GO_Biological_Process_2025	5.86331	FALSE
↑ Regulation of Mammary Gland Epithelial Cell Proliferation (GO:BP)	0.721907	4888	105	#6C004F	0.189711	0.0794247	2.31482	4/7	GO_Biological_Process_2025	5.86331	FALSE
↑ Regulation of Striated Muscle Tissue Development (GO:BP)	0.721907	4888	105	#6C004F	0.189711	0.0794247	2.31482	4/7	GO_Biological_Process_2025	5.86331	FALSE
↑ Regulatory ncRNA-mediated Heterochromatin Formation (GO:BP)	0.721907	4888	105	#6C004F	0.189711	0.0794247	2.31482	4/7	GO_Biological_Process_2025	5.86331	FALSE
↑ Renal Sodium Ion Absorption (GO:BP)	0.721907	4888	105	#6C004F	0.189711	0.0794247	2.31482	4/7	GO_Biological_Process_2025	5.86331	FALSE
↑ Renal Sodium Ion Transport (GO:BP)	0.721907	4888	105	#6C004F	0.189711	0.0794247	2.31482	4/7	GO_Biological_Process_2025	5.86331	FALSE
↑ TORC2 Signaling (GO:BP)	0.721907	4888	105	#6C004F	0.189711	0.0794247	2.31482	4/7	GO_Biological_Process_2025	5.86331	FALSE
↑ Negative Regulation of Growth (GO:BP)	0.721907	4888	105	#6C004F	0.189711	0.0790976	1.25407	37/115	GO_Biological_Process_2025	3.18166	FALSE
↑ Influenza Infection (RCTM)	0.721907	4888	105	#6C004F	0.189711	0.0789702	1.21426	49/157	Reactome_2022	3.08262	FALSE
↑ Neutrophil extracellular trap formation (KEGG)	0.719309	4888	105	#6C004F	0.190849	0.0799256	1.1929	58/189	KEGG_2021_Human	3.01406	FALSE
↑ HCMV Late Events (RCTM)	0.714705	4888	105	#6C004F	0.192883	0.0808022	1.28727	30/91	Reactome_2022	3.23846	FALSE
↑ Coronavirus disease (KEGG)	0.714012	4888	105	#6C004F	0.193192	0.080956	1.17196	70/232	KEGG_2021_Human	2.94614	FALSE
↑ Pyruvate Metabolism (RCTM)	0.711483	4888	105	#6C004F	0.19432	0.081532	1.5316	12/31	Reactome_2022	3.83934	FALSE
↑ Asthma (KEGG)	0.711483	4888	105	#6C004F	0.19432	0.081532	1.5316	12/31	KEGG_2021_Human	3.83934	FALSE
↑ Artery Morphogenesis (GO:BP)	0.711483	4888	105	#6C004F	0.19432	0.081532	1.5316	12/31	GO_Biological_Process_2025	3.83934	FALSE
↑ Regulation of Macrophage Activation (GO:BP)	0.711483	4888	105	#6C004F	0.19432	0.081532	1.5316	12/31	GO_Biological_Process_2025	3.83934	FALSE
↑ Positive Epigenetic Regulation Of rRNA Expression (RCTM)	0.711483	4888	105	#6C004F	0.19432	0.0815779	1.32165	25/74	Reactome_2022	3.31231	FALSE
↑ Positive Regulation of Cytoskeleton Organization (GO:BP)	0.711483	4888	105	#6C004F	0.19432	0.0815779	1.32165	25/74	GO_Biological_Process_2025	3.31231	FALSE
Eye-mast Cell (TS)	0.709652	4888	105	#6C004F	0.195141	0.0819477	1.27426	32/98	Tabula_Sapiens	3.18779	FALSE
↑ G1/S Transition of Mitotic Cell Cycle (GO:BP)	0.702969	4888	105	#6C004F	0.198167	0.0832438	1.34683	22/64	GO_Biological_Process_2025	3.3482	FALSE
↑ Regulation of Cytokinesis (GO:BP)	0.700862	4888	105	#6C004F	0.19913	0.083674	1.30295	27/81	GO_Biological_Process_2025	3.23238	FALSE
↑ Regulation of Signal Transduction by P53 Class Mediator (GO:BP)	0.700141	4888	105	#6C004F	0.199461	0.0838387	1.3813	19/54	GO_Biological_Process_2025	3.42405	FALSE
↑ ADP Catabolic Process (GO:BP)	0.696501	4888	105	#6C004F	0.20114	0.0847759	1.55731	11/28	GO_Biological_Process_2025	3.84305	FALSE
↑ Glycolytic Process (GO:BP)	0.696501	4888	105	#6C004F	0.20114	0.0847759	1.55731	11/28	GO_Biological_Process_2025	3.84305	FALSE
↑ Hematopoietic Progenitor Cell Differentiation (GO:BP)	0.696501	4888	105	#6C004F	0.20114	0.0847759	1.55731	11/28	GO_Biological_Process_2025	3.84305	FALSE
↑ Negative Regulation of Protein Polymerization (GO:BP)	0.696501	4888	105	#6C004F	0.20114	0.0847759	1.55731	11/28	GO_Biological_Process_2025	3.84305	FALSE
↑ Positive Regulation of Leukocyte Migration (GO:BP)	0.696501	4888	105	#6C004F	0.20114	0.0847759	1.55731	11/28	GO_Biological_Process_2025	3.84305	FALSE
↑ Positive Regulation of Mitotic Cell Cycle (GO:BP)	0.696501	4888	105	#6C004F	0.20114	0.0847759	1.55731	11/28	GO_Biological_Process_2025	3.84305	FALSE
↑ Positive Regulation of Signal Transduction by P53 Class Mediator (GO:BP)	0.696501	4888	105	#6C004F	0.20114	0.0847759	1.55731	11/28	GO_Biological_Process_2025	3.84305	FALSE
↑ Regulation of Calcium Ion Transmembrane Transport (GO:BP)	0.696501	4888	105	#6C004F	0.20114	0.0847759	1.55731	11/28	GO_Biological_Process_2025	3.84305	FALSE
↑ Telomere Maintenance via Telomere Lengthening (GO:BP)	0.696501	4888	105	#6C004F	0.20114	0.0847759	1.55731	11/28	GO_Biological_Process_2025	3.84305	FALSE
↑ Diseases Of Programmed Cell Death (RCTM)	0.689698	4888	105	#6C004F	0.204316	0.0861406	1.32303	24/71	Reactome_2022	3.24377	FALSE
↑ MTOR Signaling (RCTM)	0.686069	4888	105	#6C004F	0.20603	0.0868898	1.44168	15/41	Reactome_2022	3.5222	FALSE
↑ Regulation Of IFNA/IFNB Signaling (RCTM)	0.681969	4888	105	#6C004F	0.207984	0.0878514	1.58909	10/25	Reactome_2022	3.86485	FALSE
↑ Lipid Translocation (GO:BP)	0.681969	4888	105	#6C004F	0.207984	0.0878514	1.58909	10/25	GO_Biological_Process_2025	3.86485	FALSE
↑ Negative Regulation of Intrinsic Apoptotic Signaling Pathway in Response to DNA Damage (GO:BP)	0.681969	4888	105	#6C004F	0.207984	0.0878514	1.58909	10/25	GO_Biological_Process_2025	3.86485	FALSE
↑ Nucleic Acid Metabolic Process (GO:BP)	0.681969	4888	105	#6C004F	0.207984	0.0878514	1.58909	10/25	GO_Biological_Process_2025	3.86485	FALSE
↑ DNA Double Strand Break Response (RCTM)	0.681969	4888	105	#6C004F	0.207984	0.0879002	1.34968	21/61	Reactome_2022	3.28183	FALSE
↑ Autophagy of Mitochondrion (GO:BP)	0.681969	4888	105	#6C004F	0.207984	0.0879002	1.34968	21/61	GO_Biological_Process_2025	3.28183	FALSE
↑ Telomere Organization (GO:BP)	0.681969	4888	105	#6C004F	0.207984	0.0879002	1.34968	21/61	GO_Biological_Process_2025	3.28183	FALSE
↑ Acetylcholine Regulates Insulin Secretion (RCTM)	0.680455	4888	105	#6C004F	0.208711	0.0894094	2.02098	5/10	Reactome_2022	4.87971	FALSE
↑ MASTL Facilitates Mitotic Progression (RCTM)	0.680455	4888	105	#6C004F	0.208711	0.0894094	2.02098	5/10	Reactome_2022	4.87971	FALSE
↑ RHOBTB3 ATPase Cycle (RCTM)	0.680455	4888	105	#6C004F	0.208711	0.0894094	2.02098	5/10	Reactome_2022	4.87971	FALSE
↑ RUNX1 And FOXP3 Control Development Of Regulatory T Lymphocytes (Tregs) (RCTM)	0.680455	4888	105	#6C004F	0.208711	0.0894094	2.02098	5/10	Reactome_2022	4.87971	FALSE
↑ Zinc Influx Into Cells By SLC39 Gene Family (RCTM)	0.680455	4888	105	#6C004F	0.208711	0.0894094	2.02098	5/10	Reactome_2022	4.87971	FALSE
↑ Actin Filament Depolymerization (GO:BP)	0.680455	4888	105	#6C004F	0.208711	0.0894094	2.02098	5/10	GO_Biological_Process_2025	4.87971	FALSE
↑ Cellular Response to Interleukin-12 (GO:BP)	0.680455	4888	105	#6C004F	0.208711	0.0894094	2.02098	5/10	GO_Biological_Process_2025	4.87971	FALSE
↑ Cellular Response to Type III Interferon (GO:BP)	0.680455	4888	105	#6C004F	0.208711	0.0894094	2.02098	5/10	GO_Biological_Process_2025	4.87971	FALSE
↑ Double-Strand Break Repair via Break-Induced Replication (GO:BP)	0.680455	4888	105	#6C004F	0.208711	0.0894094	2.02098	5/10	GO_Biological_Process_2025	4.87971	FALSE
↑ Fatty Acid Beta-Oxidation Using acyl-CoA Dehydrogenase (GO:BP)	0.680455	4888	105	#6C004F	0.208711	0.0894094	2.02098	5/10	GO_Biological_Process_2025	4.87971	FALSE
↑ Fructose 6-Phosphate Metabolic Process (GO:BP)	0.680455	4888	105	#6C004F	0.208711	0.0894094	2.02098	5/10	GO_Biological_Process_2025	4.87971	FALSE
↑ Heme Catabolic Process (GO:BP)	0.680455	4888	105	#6C004F	0.208711	0.0894094	2.02098	5/10	GO_Biological_Process_2025	4.87971	FALSE
↑ N-acetylneuraminate Metabolic Process (GO:BP)	0.680455	4888	105	#6C004F	0.208711	0.0894094	2.02098	5/10	GO_Biological_Process_2025	4.87971	FALSE
↑ Negative Regulation of Autophagosome Assembly (GO:BP)	0.680455	4888	105	#6C004F	0.208711	0.0894094	2.02098	5/10	GO_Biological_Process_2025	4.87971	FALSE
↑ Negative Regulation of JUN Kinase Activity (GO:BP)	0.680455	4888	105	#6C004F	0.208711	0.0894094	2.02098	5/10	GO_Biological_Process_2025	4.87971	FALSE
↑ Negative Regulation of Lipid Localization (GO:BP)	0.680455	4888	105	#6C004F	0.208711	0.0894094	2.02098	5/10	GO_Biological_Process_2025	4.87971	FALSE
↑ Negative Regulation of Macromolecule Metabolic Process (GO:BP)	0.680455	4888	105	#6C004F	0.208711	0.0894094	2.02098	5/10	GO_Biological_Process_2025	4.87971	FALSE
↑ Negative Regulation of Protein Import Into Nucleus (GO:BP)	0.680455	4888	105	#6C004F	0.208711	0.0894094	2.02098	5/10	GO_Biological_Process_2025	4.87971	FALSE
↑ One-Carbon Metabolic Process (GO:BP)	0.680455	4888	105	#6C004F	0.208711	0.0894094	2.02098	5/10	GO_Biological_Process_2025	4.87971	FALSE
↑ Pigment Catabolic Process (GO:BP)	0.680455	4888	105	#6C004F	0.208711	0.0894094	2.02098	5/10	GO_Biological_Process_2025	4.87971	FALSE
↑ Positive Regulation of Attachment of Spindle Microtubules to Kinetochore (GO:BP)	0.680455	4888	105	#6C004F	0.208711	0.0894094	2.02098	5/10	GO_Biological_Process_2025	4.87971	FALSE
↑ Positive Regulation of Cellular Senescence (GO:BP)	0.680455	4888	105	#6C004F	0.208711	0.0894094	2.02098	5/10	GO_Biological_Process_2025	4.87971	FALSE
↑ Positive Regulation of Integrin Activation (GO:BP)	0.680455	4888	105	#6C004F	0.208711	0.0894094	2.02098	5/10	GO_Biological_Process_2025	4.87971	FALSE
↑ Protein Deneddylation (GO:BP)	0.680455	4888	105	#6C004F	0.208711	0.0894094	2.02098	5/10	GO_Biological_Process_2025	4.87971	FALSE
↑ Protein auto-ADP-ribosylation (GO:BP)	0.680455	4888	105	#6C004F	0.208711	0.0894094	2.02098	5/10	GO_Biological_Process_2025	4.87971	FALSE
↑ Regulation of Complement Activation (GO:BP)	0.680455	4888	105	#6C004F	0.208711	0.0894094	2.02098	5/10	GO_Biological_Process_2025	4.87971	FALSE
↑ Self Proteolysis (GO:BP)	0.680455	4888	105	#6C004F	0.208711	0.0894094	2.02098	5/10	GO_Biological_Process_2025	4.87971	FALSE
↑ TRIF-dependent Toll-Like Receptor Signaling Pathway (GO:BP)	0.680455	4888	105	#6C004F	0.208711	0.0894094	2.02098	5/10	GO_Biological_Process_2025	4.87971	FALSE
↑ Tetrahydrofolate Metabolic Process (GO:BP)	0.680455	4888	105	#6C004F	0.208711	0.0894094	2.02098	5/10	GO_Biological_Process_2025	4.87971	FALSE
↑ Type III Interferon-Mediated Signaling Pathway (GO:BP)	0.680455	4888	105	#6C004F	0.208711	0.0894094	2.02098	5/10	GO_Biological_Process_2025	4.87971	FALSE
↑ tRNA Transcription by RNA Polymerase III (GO:BP)	0.680455	4888	105	#6C004F	0.208711	0.0894094	2.02098	5/10	GO_Biological_Process_2025	4.87971	FALSE
Activated Stellate (AzCT)	0.680455	4888	105	#6C004F	0.208711	0.0894094	2.02098	5/10	Azimuth_Cell_Types_2021	4.87971	FALSE
Adventitial Fibroblast (AzCT)	0.680455	4888	105	#6C004F	0.208711	0.0894094	2.02098	5/10	Azimuth_Cell_Types_2021	4.87971	FALSE
B (AzCT)	0.680455	4888	105	#6C004F	0.208711	0.0894094	2.02098	5/10	Azimuth_Cell_Types_2021	4.87971	FALSE
Basophil/Mast 2 (AzCT)	0.680455	4888	105	#6C004F	0.208711	0.0894094	2.02098	5/10	Azimuth_Cell_Types_2021	4.87971	FALSE
Club (AzCT)	0.680455	4888	105	#6C004F	0.208711	0.0894094	2.02098	5/10	Azimuth_Cell_Types_2021	4.87971	FALSE
Double-negative T 1 (AzCT)	0.680455	4888	105	#6C004F	0.208711	0.0894094	2.02098	5/10	Azimuth_Cell_Types_2021	4.87971	FALSE
Gamma-Delta T 3 (AzCT)	0.680455	4888	105	#6C004F	0.208711	0.0894094	2.02098	5/10	Azimuth_Cell_Types_2021	4.87971	FALSE
Memory Regulatory T (AzCT)	0.680455	4888	105	#6C004F	0.208711	0.0894094	2.02098	5/10	Azimuth_Cell_Types_2021	4.87971	FALSE
OPALIN+ FTH1P3+ Layer 2-6 Oligodendrocyte (AzCT)	0.680455	4888	105	#6C004F	0.208711	0.0894094	2.02098	5/10	Azimuth_Cell_Types_2021	4.87971	FALSE
OPALIN+ LDLRAP1+ Layer 5-6 Oligodendrocyte (AzCT)	0.680455	4888	105	#6C004F	0.208711	0.0894094	2.02098	5/10	Azimuth_Cell_Types_2021	4.87971	FALSE
Oligodendrocyte (AzCT)	0.680455	4888	105	#6C004F	0.208711	0.0894094	2.02098	5/10	Azimuth_Cell_Types_2021	4.87971	FALSE
Proliferating NK/T (AzCT)	0.680455	4888	105	#6C004F	0.208711	0.0894094	2.02098	5/10	Azimuth_Cell_Types_2021	4.87971	FALSE
Smooth Muscle (AzCT)	0.680455	4888	105	#6C004F	0.208711	0.0894094	2.02098	5/10	Azimuth_Cell_Types_2021	4.87971	FALSE
↑ Constitutive Signaling By Aberrant PI3K In Cancer (RCTM)	0.680455	4888	105	#6C004F	0.208711	0.0883519	1.30348	26/78	Reactome_2022	3.1628	FALSE
↑ Chaperone-Mediated Protein Complex Assembly (GO:BP)	0.675375	4888	105	#6C004F	0.211167	0.0905965	1.62937	9/22	GO_Biological_Process_2025	3.91266	FALSE
↑ Negative Regulation of Microtubule Depolymerization (GO:BP)	0.675375	4888	105	#6C004F	0.211167	0.0905965	1.62937	9/22	GO_Biological_Process_2025	3.91266	FALSE
↑ Receptor Metabolic Process (GO:BP)	0.675375	4888	105	#6C004F	0.211167	0.0905965	1.62937	9/22	GO_Biological_Process_2025	3.91266	FALSE
↑ Regulation of Biosynthetic Process (GO:BP)	0.675375	4888	105	#6C004F	0.211167	0.0905965	1.62937	9/22	GO_Biological_Process_2025	3.91266	FALSE
↑ Regulation of Calcium Ion Import (GO:BP)	0.675375	4888	105	#6C004F	0.211167	0.0905965	1.62937	9/22	GO_Biological_Process_2025	3.91266	FALSE
↑ Positive Regulation of Receptor Signaling Pathway via JAK-STAT (GO:BP)	0.67187	4888	105	#6C004F	0.212877	0.0913578	1.45369	14/38	GO_Biological_Process_2025	3.47863	FALSE
Skin-memory B Cell (TS)	0.668767	4888	105	#6C004F	0.214404	0.0920402	1.26138	32/99	Tabula_Sapiens	3.00906	FALSE
↑ Cytochrome C-Mediated Apoptotic Response (RCTM)	0.668395	4888	105	#6C004F	0.214588	0.0932453	1.85776	6/13	Reactome_2022	4.40758	FALSE
↑ Dissolution Of Fibrin Clot (RCTM)	0.668395	4888	105	#6C004F	0.214588	0.0932453	1.85776	6/13	Reactome_2022	4.40758	FALSE
↑ IRF3-mediated Induction Of Type I IFN (RCTM)	0.668395	4888	105	#6C004F	0.214588	0.0932453	1.85776	6/13	Reactome_2022	4.40758	FALSE
↑ NF-kB Activation Thru FADD/RIP-1 Pathway Mediated By Caspase-8 And -10 (RCTM)	0.668395	4888	105	#6C004F	0.214588	0.0932453	1.85776	6/13	Reactome_2022	4.40758	FALSE
↑ PTK6 Regulates RHO GTPases, RAS GTPase And MAP Kinases (RCTM)	0.668395	4888	105	#6C004F	0.214588	0.0932453	1.85776	6/13	Reactome_2022	4.40758	FALSE
↑ SHC1 Events In ERBB4 Signaling (RCTM)	0.668395	4888	105	#6C004F	0.214588	0.0932453	1.85776	6/13	Reactome_2022	4.40758	FALSE
↑ Adipose Tissue Development (GO:BP)	0.668395	4888	105	#6C004F	0.214588	0.0932453	1.85776	6/13	GO_Biological_Process_2025	4.40758	FALSE
↑ Ag Processing and Presentation of Endogenous Pep Ag via MHC Cls I via ER Pway (GO:BP)	0.668395	4888	105	#6C004F	0.214588	0.0932453	1.85776	6/13	GO_Biological_Process_2025	4.40758	FALSE
↑ Ag Processing and Presentation of Endogenous Pep Ag via MHC Cls I via ER Pway, TAP-ind (GO:BP)	0.668395	4888	105	#6C004F	0.214588	0.0932453	1.85776	6/13	GO_Biological_Process_2025	4.40758	FALSE
↑ Antigen Processing and Presentation of Endogenous Peptide Antigen via MHC Class Ib (GO:BP)	0.668395	4888	105	#6C004F	0.214588	0.0932453	1.85776	6/13	GO_Biological_Process_2025	4.40758	FALSE
↑ Antigen Processing and Presentation of Peptide Antigen via MHC Class Ib (GO:BP)	0.668395	4888	105	#6C004F	0.214588	0.0932453	1.85776	6/13	GO_Biological_Process_2025	4.40758	FALSE
↑ ERBB2 Signaling Pathway (GO:BP)	0.668395	4888	105	#6C004F	0.214588	0.0932453	1.85776	6/13	GO_Biological_Process_2025	4.40758	FALSE
↑ Myeloid Dendritic Cell Activation (GO:BP)	0.668395	4888	105	#6C004F	0.214588	0.0932453	1.85776	6/13	GO_Biological_Process_2025	4.40758	FALSE
↑ Negative Regulation of Cardiac Muscle Hypertrophy (GO:BP)	0.668395	4888	105	#6C004F	0.214588	0.0932453	1.85776	6/13	GO_Biological_Process_2025	4.40758	FALSE
↑ Negative Regulation of Ras Protein Signal Transduction (GO:BP)	0.668395	4888	105	#6C004F	0.214588	0.0932453	1.85776	6/13	GO_Biological_Process_2025	4.40758	FALSE
↑ Negative Regulation of Toll-Like Receptor 4 Signaling Pathway (GO:BP)	0.668395	4888	105	#6C004F	0.214588	0.0932453	1.85776	6/13	GO_Biological_Process_2025	4.40758	FALSE
↑ Nuclear Body Organization (GO:BP)	0.668395	4888	105	#6C004F	0.214588	0.0932453	1.85776	6/13	GO_Biological_Process_2025	4.40758	FALSE
↑ Positive Regulation of Alpha-Beta T Cell Differentiation (GO:BP)	0.668395	4888	105	#6C004F	0.214588	0.0932453	1.85776	6/13	GO_Biological_Process_2025	4.40758	FALSE
↑ Positive Regulation of Protein Polyubiquitination (GO:BP)	0.668395	4888	105	#6C004F	0.214588	0.0932453	1.85776	6/13	GO_Biological_Process_2025	4.40758	FALSE
↑ Positive Regulation of T-helper 17 Type Immune Response (GO:BP)	0.668395	4888	105	#6C004F	0.214588	0.0932453	1.85776	6/13	GO_Biological_Process_2025	4.40758	FALSE
↑ Reg of Intrinsic Apoptotic Sgnlng Pway in Resp to DNA Damage by P53 Cls Mediator (GO:BP)	0.668395	4888	105	#6C004F	0.214588	0.0932453	1.85776	6/13	GO_Biological_Process_2025	4.40758	FALSE
↑ Regulation of Carbohydrate Catabolic Process (GO:BP)	0.668395	4888	105	#6C004F	0.214588	0.0932453	1.85776	6/13	GO_Biological_Process_2025	4.40758	FALSE
↑ Regulation of Humoral Immune Response (GO:BP)	0.668395	4888	105	#6C004F	0.214588	0.0932453	1.85776	6/13	GO_Biological_Process_2025	4.40758	FALSE
↑ Regulation of Peroxisome Proliferator Activated Receptor Signaling Pathway (GO:BP)	0.668395	4888	105	#6C004F	0.214588	0.0932453	1.85776	6/13	GO_Biological_Process_2025	4.40758	FALSE
↑ Regulation of T-helper 17 Cell Lineage Commitment (GO:BP)	0.668395	4888	105	#6C004F	0.214588	0.0932453	1.85776	6/13	GO_Biological_Process_2025	4.40758	FALSE
↑ Removal of Superoxide Radicals (GO:BP)	0.668395	4888	105	#6C004F	0.214588	0.0932453	1.85776	6/13	GO_Biological_Process_2025	4.40758	FALSE
↑ Response to Muramyl Dipeptide (GO:BP)	0.668395	4888	105	#6C004F	0.214588	0.0932453	1.85776	6/13	GO_Biological_Process_2025	4.40758	FALSE
↑ Substrate-Dependent Cell Migration (GO:BP)	0.668395	4888	105	#6C004F	0.214588	0.0932453	1.85776	6/13	GO_Biological_Process_2025	4.40758	FALSE
↑ calcineurin-NFAT Signaling Cascade (GO:BP)	0.668395	4888	105	#6C004F	0.214588	0.0932453	1.85776	6/13	GO_Biological_Process_2025	4.40758	FALSE
↑ pre-miRNA Processing (GO:BP)	0.668395	4888	105	#6C004F	0.214588	0.0932453	1.85776	6/13	GO_Biological_Process_2025	4.40758	FALSE
Capillary UBERON0001982 (AzCT)	0.668395	4888	105	#6C004F	0.214588	0.0932453	1.85776	6/13	Azimuth_Cell_Types_2021	4.40758	FALSE
Myofibroblast (AzCT)	0.668395	4888	105	#6C004F	0.214588	0.0932453	1.85776	6/13	Azimuth_Cell_Types_2021	4.40758	FALSE
↑ Nicotinamide Salvaging (RCTM)	0.668395	4888	105	#6C004F	0.214588	0.092752	1.68205	8/19	Reactome_2022	3.99963	FALSE
↑ PKA-mediated Phosphorylation Of CREB (RCTM)	0.668395	4888	105	#6C004F	0.214588	0.092752	1.68205	8/19	Reactome_2022	3.99963	FALSE
↑ Transcription Of E2F Targets Under Negative Control By DREAM Complex (RCTM)	0.668395	4888	105	#6C004F	0.214588	0.092752	1.68205	8/19	Reactome_2022	3.99963	FALSE
↑ Negative Regulation of Endopeptidase Activity (GO:BP)	0.668395	4888	105	#6C004F	0.214588	0.092752	1.68205	8/19	GO_Biological_Process_2025	3.99963	FALSE
↑ Neutrophil Activation (GO:BP)	0.668395	4888	105	#6C004F	0.214588	0.092752	1.68205	8/19	GO_Biological_Process_2025	3.99963	FALSE
↑ Nuclear Envelope Organization (GO:BP)	0.668395	4888	105	#6C004F	0.214588	0.092752	1.68205	8/19	GO_Biological_Process_2025	3.99963	FALSE
↑ Protein Localization to Mitochondrion (GO:BP)	0.668395	4888	105	#6C004F	0.214588	0.092752	1.68205	8/19	GO_Biological_Process_2025	3.99963	FALSE
↑ Regulation of Rac Protein Signal Transduction (GO:BP)	0.668395	4888	105	#6C004F	0.214588	0.092752	1.68205	8/19	GO_Biological_Process_2025	3.99963	FALSE
↑ Superoxide Anion Generation (GO:BP)	0.668395	4888	105	#6C004F	0.214588	0.092752	1.68205	8/19	GO_Biological_Process_2025	3.99963	FALSE
↑ Natural Killer Cell Activation (GO:BP)	0.668354	4888	105	#6C004F	0.214608	0.0933365	1.39284	17/48	GO_Biological_Process_2025	3.30318	FALSE
↑ Thyroid hormone synthesis (KEGG)	0.668354	4888	105	#6C004F	0.214608	0.09333	1.30407	25/75	KEGG_2021_Human	3.09274	FALSE
↑ Positive Regulation of Secretion by Cell (GO:BP)	0.668354	4888	105	#6C004F	0.214608	0.09333	1.30407	25/75	GO_Biological_Process_2025	3.09274	FALSE
↑ NRIF Signals Cell Death From Nucleus (RCTM)	0.667715	4888	105	#6C004F	0.214924	0.0938866	1.75392	7/16	Reactome_2022	4.1492	FALSE
↑ Plasma Lipoprotein Assembly (RCTM)	0.667715	4888	105	#6C004F	0.214924	0.0938866	1.75392	7/16	Reactome_2022	4.1492	FALSE
↑ Regulation Of Gene Expression In Late Stage (Branching Morphogenesis) Pancreatic Bud Precursor Cells (RCTM)	0.667715	4888	105	#6C004F	0.214924	0.0938866	1.75392	7/16	Reactome_2022	4.1492	FALSE
↑ STING Mediated Induction Of Host Immune Responses (RCTM)	0.667715	4888	105	#6C004F	0.214924	0.0938866	1.75392	7/16	Reactome_2022	4.1492	FALSE
↑ Translesion Synthesis By REV1 (RCTM)	0.667715	4888	105	#6C004F	0.214924	0.0938866	1.75392	7/16	Reactome_2022	4.1492	FALSE
↑ Cellular Response to Gamma Radiation (GO:BP)	0.667715	4888	105	#6C004F	0.214924	0.0938866	1.75392	7/16	GO_Biological_Process_2025	4.1492	FALSE
↑ Negative Regulation of Platelet Activation (GO:BP)	0.667715	4888	105	#6C004F	0.214924	0.0938866	1.75392	7/16	GO_Biological_Process_2025	4.1492	FALSE
↑ Negative Regulation of Protein Processing (GO:BP)	0.667715	4888	105	#6C004F	0.214924	0.0938866	1.75392	7/16	GO_Biological_Process_2025	4.1492	FALSE
↑ Negative Regulation of Signaling Receptor Activity (GO:BP)	0.667715	4888	105	#6C004F	0.214924	0.0938866	1.75392	7/16	GO_Biological_Process_2025	4.1492	FALSE
↑ Peptide Catabolic Process (GO:BP)	0.667715	4888	105	#6C004F	0.214924	0.0938866	1.75392	7/16	GO_Biological_Process_2025	4.1492	FALSE
↑ Phagosome Maturation (GO:BP)	0.667715	4888	105	#6C004F	0.214924	0.0938866	1.75392	7/16	GO_Biological_Process_2025	4.1492	FALSE
↑ Protein Alkylation (GO:BP)	0.667715	4888	105	#6C004F	0.214924	0.0938866	1.75392	7/16	GO_Biological_Process_2025	4.1492	FALSE
↑ Regulation of DNA Strand Elongation (GO:BP)	0.667715	4888	105	#6C004F	0.214924	0.0938866	1.75392	7/16	GO_Biological_Process_2025	4.1492	FALSE
↑ Regulation of Ryanodine-Sensitive Calcium-Release Channel Activity (GO:BP)	0.667715	4888	105	#6C004F	0.214924	0.0938866	1.75392	7/16	GO_Biological_Process_2025	4.1492	FALSE
↑ Tail-Anchored Membrane Protein Insertion Into ER Membrane (GO:BP)	0.667715	4888	105	#6C004F	0.214924	0.0938866	1.75392	7/16	GO_Biological_Process_2025	4.1492	FALSE
↑ Nucleotide Catabolism (RCTM)	0.658613	4888	105	#6C004F	0.219476	0.0960155	1.46773	13/35	Reactome_2022	3.43926	FALSE
↑ RNA Polymerase III Transcription Initiation (RCTM)	0.658613	4888	105	#6C004F	0.219476	0.0960155	1.46773	13/35	Reactome_2022	3.43926	FALSE
↑ Transport Of SLBP Independent Mature mRNA (RCTM)	0.658613	4888	105	#6C004F	0.219476	0.0960155	1.46773	13/35	Reactome_2022	3.43926	FALSE
↑ Dendrite Morphogenesis (GO:BP)	0.658613	4888	105	#6C004F	0.219476	0.0960155	1.46773	13/35	GO_Biological_Process_2025	3.43926	FALSE
↑ Phospholipid Translocation (GO:BP)	0.658613	4888	105	#6C004F	0.219476	0.0960155	1.46773	13/35	GO_Biological_Process_2025	3.43926	FALSE
↑ Fat Cell Differentiation (GO:BP)	0.658163	4888	105	#6C004F	0.219704	0.0961713	1.32619	22/65	GO_Biological_Process_2025	3.10544	FALSE
↑ Protein Glycosylation (GO:BP)	0.658163	4888	105	#6C004F	0.219704	0.096151	1.20794	45/145	GO_Biological_Process_2025	2.82879	FALSE
↑ Glycerophospholipid Biosynthetic Process (GO:BP)	0.650947	4888	105	#6C004F	0.223385	0.0978112	1.2407	35/110	GO_Biological_Process_2025	2.88427	FALSE
↑ ECM Proteoglycans (RCTM)	0.649635	4888	105	#6C004F	0.22406	0.0981357	1.35633	19/55	Reactome_2022	3.14859	FALSE
↑ Negative Regulation of Biosynthetic Process (GO:BP)	0.648045	4888	105	#6C004F	0.224882	0.0985244	1.39976	16/45	GO_Biological_Process_2025	3.24389	FALSE
↑ Telomere Maintenance (GO:BP)	0.647695	4888	105	#6C004F	0.225063	0.0986326	1.3047	24/72	GO_Biological_Process_2025	3.02215	FALSE
↑ Defective TPR May Confer Susceptibility Towards Thyroid Papillary Carcinoma (TPC) (RCTM)	0.63856	4888	105	#6C004F	0.229847	0.100847	1.48438	12/32	Reactome_2022	3.4054	FALSE
↑ Termination Of Translesion DNA Synthesis (RCTM)	0.63856	4888	105	#6C004F	0.229847	0.100847	1.48438	12/32	Reactome_2022	3.4054	FALSE
↑ Positive Regulation of Locomotion (GO:BP)	0.63856	4888	105	#6C004F	0.229847	0.100847	1.48438	12/32	GO_Biological_Process_2025	3.4054	FALSE
↑ Response to Amino Acid (GO:BP)	0.63856	4888	105	#6C004F	0.229847	0.100847	1.48438	12/32	GO_Biological_Process_2025	3.4054	FALSE
Eye-limbal Stem Cell (TS)	0.632211	4888	105	#6C004F	0.233233	0.102929	1.24875	32/100	Tabula_Sapiens	2.83931	FALSE
Eye-radial Glial Cell (TS)	0.632211	4888	105	#6C004F	0.233233	0.102929	1.24875	32/100	Tabula_Sapiens	2.83931	FALSE
Fat-nk Cell (TS)	0.632211	4888	105	#6C004F	0.233233	0.102929	1.24875	32/100	Tabula_Sapiens	2.83931	FALSE
Heart-fibroblast Of Cardiac Tissue (TS)	0.632211	4888	105	#6C004F	0.233233	0.102929	1.24875	32/100	Tabula_Sapiens	2.83931	FALSE
Lung-dendritic Cell (TS)	0.632211	4888	105	#6C004F	0.233233	0.102929	1.24875	32/100	Tabula_Sapiens	2.83931	FALSE
Pancreas-nk Cell (TS)	0.632211	4888	105	#6C004F	0.233233	0.102929	1.24875	32/100	Tabula_Sapiens	2.83931	FALSE
Prostate-fibroblast (TS)	0.632211	4888	105	#6C004F	0.233233	0.102929	1.24875	32/100	Tabula_Sapiens	2.83931	FALSE
Prostate-myeloid Cell (TS)	0.632211	4888	105	#6C004F	0.233233	0.102929	1.24875	32/100	Tabula_Sapiens	2.83931	FALSE
Salivary Gland-endothelial Cell (TS)	0.632211	4888	105	#6C004F	0.233233	0.102929	1.24875	32/100	Tabula_Sapiens	2.83931	FALSE
Salivary Gland-plasma Cell (TS)	0.632211	4888	105	#6C004F	0.233233	0.102929	1.24875	32/100	Tabula_Sapiens	2.83931	FALSE
Skin-cell Of Skeletal Muscle (TS)	0.632211	4888	105	#6C004F	0.233233	0.102929	1.24875	32/100	Tabula_Sapiens	2.83931	FALSE
Small Intestine-fibroblast (TS)	0.632211	4888	105	#6C004F	0.233233	0.102929	1.24875	32/100	Tabula_Sapiens	2.83931	FALSE
Thymus-naive Regulatory T Cell (TS)	0.632211	4888	105	#6C004F	0.233233	0.102929	1.24875	32/100	Tabula_Sapiens	2.83931	FALSE
Thymus-t Follicular Helper Cell (TS)	0.632211	4888	105	#6C004F	0.233233	0.102929	1.24875	32/100	Tabula_Sapiens	2.83931	FALSE
Uterus-ciliated Epithelial Cell (TS)	0.632211	4888	105	#6C004F	0.233233	0.102929	1.24875	32/100	Tabula_Sapiens	2.83931	FALSE
Uterus-fibroblast (TS)	0.632211	4888	105	#6C004F	0.233233	0.102929	1.24875	32/100	Tabula_Sapiens	2.83931	FALSE
Uterus-nk Cell (TS)	0.632211	4888	105	#6C004F	0.233233	0.102929	1.24875	32/100	Tabula_Sapiens	2.83931	FALSE
Uterus-pericyte Cell (TS)	0.632211	4888	105	#6C004F	0.233233	0.102929	1.24875	32/100	Tabula_Sapiens	2.83931	FALSE
Vasculature-plasma Cell (TS)	0.632211	4888	105	#6C004F	0.233233	0.102929	1.24875	32/100	Tabula_Sapiens	2.83931	FALSE
↑ Negative Regulation of Cell Growth (GO:BP)	0.632211	4888	105	#6C004F	0.233233	0.102742	1.22377	38/121	GO_Biological_Process_2025	2.78474	FALSE
↑ Double-Strand Break Repair via Homologous Recombination (GO:BP)	0.631968	4888	105	#6C004F	0.233363	0.103017	1.23107	36/114	GO_Biological_Process_2025	2.79807	FALSE
↑ Metabolism Of Non-Coding RNA (RCTM)	0.629072	4888	105	#6C004F	0.234924	0.103766	1.36023	18/52	Reactome_2022	3.08177	FALSE
↑ Signal Transduction by P53 Class Mediator (GO:BP)	0.629072	4888	105	#6C004F	0.234924	0.103766	1.36023	18/52	GO_Biological_Process_2025	3.08177	FALSE
↑ Cardiac Ventricle Morphogenesis (GO:BP)	0.628218	4888	105	#6C004F	0.235387	0.10403	1.40768	15/42	GO_Biological_Process_2025	3.18567	FALSE
↑ Skeletal Muscle Tissue Development (GO:BP)	0.628218	4888	105	#6C004F	0.235387	0.10403	1.40768	15/42	GO_Biological_Process_2025	3.18567	FALSE
↑ Skin Development (GO:BP)	0.627275	4888	105	#6C004F	0.235898	0.104287	1.3054	23/69	GO_Biological_Process_2025	2.95101	FALSE
↑ EGR2 And SOX10-mediated Initiation Of Schwann Cell Myelination (RCTM)	0.621559	4888	105	#6C004F	0.239024	0.105821	1.50443	11/29	Reactome_2022	3.37895	FALSE
↑ Negative Regulation Of FGFR3 Signaling (RCTM)	0.621559	4888	105	#6C004F	0.239024	0.105821	1.50443	11/29	Reactome_2022	3.37895	FALSE
↑ Negative Regulation of Cytoskeleton Organization (GO:BP)	0.621559	4888	105	#6C004F	0.239024	0.105821	1.50443	11/29	GO_Biological_Process_2025	3.37895	FALSE
↑ Regulation of Plasma Membrane Bounded Cell Projection Organization (GO:BP)	0.621559	4888	105	#6C004F	0.239024	0.105821	1.50443	11/29	GO_Biological_Process_2025	3.37895	FALSE
↑ Synaptic Vesicle Endocytosis (GO:BP)	0.621559	4888	105	#6C004F	0.239024	0.105821	1.50443	11/29	GO_Biological_Process_2025	3.37895	FALSE
↑ Cellular Response to Calcium Ion (GO:BP)	0.614767	4888	105	#6C004F	0.242791	0.107583	1.33002	20/59	GO_Biological_Process_2025	2.96527	FALSE
↑ Positive Regulation of DNA-templated Transcription Initiation (GO:BP)	0.614767	4888	105	#6C004F	0.242791	0.107583	1.33002	20/59	GO_Biological_Process_2025	2.96527	FALSE
↑ Regulation of Bone Mineralization (GO:BP)	0.614767	4888	105	#6C004F	0.242791	0.107583	1.33002	20/59	GO_Biological_Process_2025	2.96527	FALSE
↑ Hypertrophic cardiomyopathy (KEGG)	0.612471	4888	105	#6C004F	0.244078	0.108184	1.25861	29/90	KEGG_2021_Human	2.79905	FALSE
↑ Axonal Transport (GO:BP)	0.606364	4888	105	#6C004F	0.247535	0.109875	1.4168	14/39	GO_Biological_Process_2025	3.12888	FALSE
↑ Negative Regulation of Cell-Substrate Adhesion (GO:BP)	0.606364	4888	105	#6C004F	0.247535	0.109875	1.4168	14/39	GO_Biological_Process_2025	3.12888	FALSE
↑ Regulation of Axon Extension (GO:BP)	0.606364	4888	105	#6C004F	0.247535	0.109875	1.4168	14/39	GO_Biological_Process_2025	3.12888	FALSE
↑ Regulation of Metal Ion Transport (GO:BP)	0.606364	4888	105	#6C004F	0.247535	0.109875	1.4168	14/39	GO_Biological_Process_2025	3.12888	FALSE
↑ Positive Regulation of Transport (GO:BP)	0.606364	4888	105	#6C004F	0.247535	0.109777	1.36462	17/49	GO_Biological_Process_2025	3.01486	FALSE
↑ Beta Oxidation Of hexanoyl-CoA To butanoyl-CoA (RCTM)	0.605418	4888	105	#6C004F	0.248075	0.113543	2.45484	3/5	Reactome_2022	5.34068	FALSE
↑ Beta Oxidation Of lauroyl-CoA To decanoyl-CoA-CoA (RCTM)	0.605418	4888	105	#6C004F	0.248075	0.113543	2.45484	3/5	Reactome_2022	5.34068	FALSE
↑ Biosynthesis Of E-series 18(S)-resolvins (RCTM)	0.605418	4888	105	#6C004F	0.248075	0.113543	2.45484	3/5	Reactome_2022	5.34068	FALSE
↑ Estrogen-stimulated Signaling Thru PRKCZ (RCTM)	0.605418	4888	105	#6C004F	0.248075	0.113543	2.45484	3/5	Reactome_2022	5.34068	FALSE
↑ MECP2 Regulates Transcription Factors (RCTM)	0.605418	4888	105	#6C004F	0.248075	0.113543	2.45484	3/5	Reactome_2022	5.34068	FALSE
↑ NOSTRIN Mediated eNOS Trafficking (RCTM)	0.605418	4888	105	#6C004F	0.248075	0.113543	2.45484	3/5	Reactome_2022	5.34068	FALSE
↑ PTK6 Expression (RCTM)	0.605418	4888	105	#6C004F	0.248075	0.113543	2.45484	3/5	Reactome_2022	5.34068	FALSE
↑ RUNX1 Regulates Expression Of Components Of Tight Junctions (RCTM)	0.605418	4888	105	#6C004F	0.248075	0.113543	2.45484	3/5	Reactome_2022	5.34068	FALSE
↑ Regulation Of HMOX1 Expression And Activity (RCTM)	0.605418	4888	105	#6C004F	0.248075	0.113543	2.45484	3/5	Reactome_2022	5.34068	FALSE
↑ Signaling By MST1 (RCTM)	0.605418	4888	105	#6C004F	0.248075	0.113543	2.45484	3/5	Reactome_2022	5.34068	FALSE
↑ Signaling By Membrane-Tethered Fusions Of PDGFRA Or PDGFRB (RCTM)	0.605418	4888	105	#6C004F	0.248075	0.113543	2.45484	3/5	Reactome_2022	5.34068	FALSE
↑ Synthesis Of PIPs At ER Membrane (RCTM)	0.605418	4888	105	#6C004F	0.248075	0.113543	2.45484	3/5	Reactome_2022	5.34068	FALSE
↑ TFAP2 (AP-2) Family Regulates Transcription Of Cell Cycle Factors (RCTM)	0.605418	4888	105	#6C004F	0.248075	0.113543	2.45484	3/5	Reactome_2022	5.34068	FALSE
↑ VLDL Clearance (RCTM)	0.605418	4888	105	#6C004F	0.248075	0.113543	2.45484	3/5	Reactome_2022	5.34068	FALSE
↑ 4-Hydroxyproline Metabolic Process (GO:BP)	0.605418	4888	105	#6C004F	0.248075	0.113543	2.45484	3/5	GO_Biological_Process_2025	5.34068	FALSE
↑ Astrocyte Differentiation (GO:BP)	0.605418	4888	105	#6C004F	0.248075	0.113543	2.45484	3/5	GO_Biological_Process_2025	5.34068	FALSE
↑ Cap-Dependent Translational Initiation (GO:BP)	0.605418	4888	105	#6C004F	0.248075	0.113543	2.45484	3/5	GO_Biological_Process_2025	5.34068	FALSE
↑ Cell Junction Disassembly (GO:BP)	0.605418	4888	105	#6C004F	0.248075	0.113543	2.45484	3/5	GO_Biological_Process_2025	5.34068	FALSE
↑ Cellular Heat Acclimation (GO:BP)	0.605418	4888	105	#6C004F	0.248075	0.113543	2.45484	3/5	GO_Biological_Process_2025	5.34068	FALSE
↑ Cellular Response to Cold (GO:BP)	0.605418	4888	105	#6C004F	0.248075	0.113543	2.45484	3/5	GO_Biological_Process_2025	5.34068	FALSE
↑ Cellular Response to Vitamin D (GO:BP)	0.605418	4888	105	#6C004F	0.248075	0.113543	2.45484	3/5	GO_Biological_Process_2025	5.34068	FALSE
↑ Chondrocyte Development (GO:BP)	0.605418	4888	105	#6C004F	0.248075	0.113543	2.45484	3/5	GO_Biological_Process_2025	5.34068	FALSE
↑ Chronic Inflammatory Response (GO:BP)	0.605418	4888	105	#6C004F	0.248075	0.113543	2.45484	3/5	GO_Biological_Process_2025	5.34068	FALSE
↑ Cilium Disassembly (GO:BP)	0.605418	4888	105	#6C004F	0.248075	0.113543	2.45484	3/5	GO_Biological_Process_2025	5.34068	FALSE
↑ ERBB2-EGFR Signaling Pathway (GO:BP)	0.605418	4888	105	#6C004F	0.248075	0.113543	2.45484	3/5	GO_Biological_Process_2025	5.34068	FALSE
↑ Establishment of Lymphocyte Polarity (GO:BP)	0.605418	4888	105	#6C004F	0.248075	0.113543	2.45484	3/5	GO_Biological_Process_2025	5.34068	FALSE
↑ Glial Cell Migration (GO:BP)	0.605418	4888	105	#6C004F	0.248075	0.113543	2.45484	3/5	GO_Biological_Process_2025	5.34068	FALSE
↑ Glycoside Catabolic Process (GO:BP)	0.605418	4888	105	#6C004F	0.248075	0.113543	2.45484	3/5	GO_Biological_Process_2025	5.34068	FALSE
↑ Glycosyl Compound Catabolic Process (GO:BP)	0.605418	4888	105	#6C004F	0.248075	0.113543	2.45484	3/5	GO_Biological_Process_2025	5.34068	FALSE
↑ Heat Acclimation (GO:BP)	0.605418	4888	105	#6C004F	0.248075	0.113543	2.45484	3/5	GO_Biological_Process_2025	5.34068	FALSE
↑ Hydrogen Peroxide Biosynthetic Process (GO:BP)	0.605418	4888	105	#6C004F	0.248075	0.113543	2.45484	3/5	GO_Biological_Process_2025	5.34068	FALSE
↑ Interleukin-5-Mediated Signaling Pathway (GO:BP)	0.605418	4888	105	#6C004F	0.248075	0.113543	2.45484	3/5	GO_Biological_Process_2025	5.34068	FALSE
↑ Intracellular Oxygen Homeostasis (GO:BP)	0.605418	4888	105	#6C004F	0.248075	0.113543	2.45484	3/5	GO_Biological_Process_2025	5.34068	FALSE
↑ Intracellular mRNA Localization (GO:BP)	0.605418	4888	105	#6C004F	0.248075	0.113543	2.45484	3/5	GO_Biological_Process_2025	5.34068	FALSE
↑ Kidney Morphogenesis (GO:BP)	0.605418	4888	105	#6C004F	0.248075	0.113543	2.45484	3/5	GO_Biological_Process_2025	5.34068	FALSE
↑ L-ascorbic Acid Metabolic Process (GO:BP)	0.605418	4888	105	#6C004F	0.248075	0.113543	2.45484	3/5	GO_Biological_Process_2025	5.34068	FALSE
↑ Leukocyte Apoptotic Process (GO:BP)	0.605418	4888	105	#6C004F	0.248075	0.113543	2.45484	3/5	GO_Biological_Process_2025	5.34068	FALSE
↑ Leukocyte Chemotaxis Involved in Inflammatory Response (GO:BP)	0.605418	4888	105	#6C004F	0.248075	0.113543	2.45484	3/5	GO_Biological_Process_2025	5.34068	FALSE
↑ Negative Regulation of Cardiac Muscle Adaptation (GO:BP)	0.605418	4888	105	#6C004F	0.248075	0.113543	2.45484	3/5	GO_Biological_Process_2025	5.34068	FALSE
↑ Negative Regulation of Cardiac Muscle Hypertrophy in Response to Stress (GO:BP)	0.605418	4888	105	#6C004F	0.248075	0.113543	2.45484	3/5	GO_Biological_Process_2025	5.34068	FALSE
↑ Negative Regulation of Cell Fate Commitment (GO:BP)	0.605418	4888	105	#6C004F	0.248075	0.113543	2.45484	3/5	GO_Biological_Process_2025	5.34068	FALSE
↑ Negative Regulation of Cell Size (GO:BP)	0.605418	4888	105	#6C004F	0.248075	0.113543	2.45484	3/5	GO_Biological_Process_2025	5.34068	FALSE
↑ Negative Regulation of Cellular Response to Hypoxia (GO:BP)	0.605418	4888	105	#6C004F	0.248075	0.113543	2.45484	3/5	GO_Biological_Process_2025	5.34068	FALSE
↑ Negative Regulation of Glial Cell Proliferation (GO:BP)	0.605418	4888	105	#6C004F	0.248075	0.113543	2.45484	3/5	GO_Biological_Process_2025	5.34068	FALSE
↑ Negative Regulation of Morphogenesis of an Epithelium (GO:BP)	0.605418	4888	105	#6C004F	0.248075	0.113543	2.45484	3/5	GO_Biological_Process_2025	5.34068	FALSE
↑ Negative Regulation of Response to Oxidative Stress (GO:BP)	0.605418	4888	105	#6C004F	0.248075	0.113543	2.45484	3/5	GO_Biological_Process_2025	5.34068	FALSE
↑ Negative Regulation of T-helper 17 Cell Lineage Commitment (GO:BP)	0.605418	4888	105	#6C004F	0.248075	0.113543	2.45484	3/5	GO_Biological_Process_2025	5.34068	FALSE
↑ Negative Regulation of Trophoblast Cell Migration (GO:BP)	0.605418	4888	105	#6C004F	0.248075	0.113543	2.45484	3/5	GO_Biological_Process_2025	5.34068	FALSE
↑ Neurotransmitter Receptor Transport, Endosome to Plasma Membrane (GO:BP)	0.605418	4888	105	#6C004F	0.248075	0.113543	2.45484	3/5	GO_Biological_Process_2025	5.34068	FALSE
↑ Peptidyl-Serine Dephosphorylation (GO:BP)	0.605418	4888	105	#6C004F	0.248075	0.113543	2.45484	3/5	GO_Biological_Process_2025	5.34068	FALSE
↑ Phagosome Acidification (GO:BP)	0.605418	4888	105	#6C004F	0.248075	0.113543	2.45484	3/5	GO_Biological_Process_2025	5.34068	FALSE
↑ Positive Regulation of Cardiac Muscle Cell Differentiation (GO:BP)	0.605418	4888	105	#6C004F	0.248075	0.113543	2.45484	3/5	GO_Biological_Process_2025	5.34068	FALSE
↑ Positive Regulation of Cell Maturation (GO:BP)	0.605418	4888	105	#6C004F	0.248075	0.113543	2.45484	3/5	GO_Biological_Process_2025	5.34068	FALSE
↑ Positive Regulation of Cell-Cell Adhesion Mediated by Integrin (GO:BP)	0.605418	4888	105	#6C004F	0.248075	0.113543	2.45484	3/5	GO_Biological_Process_2025	5.34068	FALSE
↑ Positive Regulation of Cholesterol Storage (GO:BP)	0.605418	4888	105	#6C004F	0.248075	0.113543	2.45484	3/5	GO_Biological_Process_2025	5.34068	FALSE
↑ Positive Regulation of Hemoglobin Biosynthetic Process (GO:BP)	0.605418	4888	105	#6C004F	0.248075	0.113543	2.45484	3/5	GO_Biological_Process_2025	5.34068	FALSE
↑ Positive Regulation of Kidney Development (GO:BP)	0.605418	4888	105	#6C004F	0.248075	0.113543	2.45484	3/5	GO_Biological_Process_2025	5.34068	FALSE
↑ Positive Regulation of Mesenchymal Stem Cell Proliferation (GO:BP)	0.605418	4888	105	#6C004F	0.248075	0.113543	2.45484	3/5	GO_Biological_Process_2025	5.34068	FALSE
↑ Positive Regulation of Microglial Cell Migration (GO:BP)	0.605418	4888	105	#6C004F	0.248075	0.113543	2.45484	3/5	GO_Biological_Process_2025	5.34068	FALSE
↑ Positive Regulation of NK T Cell Proliferation (GO:BP)	0.605418	4888	105	#6C004F	0.248075	0.113543	2.45484	3/5	GO_Biological_Process_2025	5.34068	FALSE
↑ Positive Regulation of Natural Killer Cell Cytokine Production (GO:BP)	0.605418	4888	105	#6C004F	0.248075	0.113543	2.45484	3/5	GO_Biological_Process_2025	5.34068	FALSE
↑ Positive Regulation of Protein Localization to Chromosome, Telomeric Region (GO:BP)	0.605418	4888	105	#6C004F	0.248075	0.113543	2.45484	3/5	GO_Biological_Process_2025	5.34068	FALSE
↑ Positive Regulation of Transcription of Notch Receptor Target (GO:BP)	0.605418	4888	105	#6C004F	0.248075	0.113543	2.45484	3/5	GO_Biological_Process_2025	5.34068	FALSE
↑ Positive Regulation of Unsaturated Fatty Acid Biosynthetic Process (GO:BP)	0.605418	4888	105	#6C004F	0.248075	0.113543	2.45484	3/5	GO_Biological_Process_2025	5.34068	FALSE
↑ Positive Thymic T Cell Selection (GO:BP)	0.605418	4888	105	#6C004F	0.248075	0.113543	2.45484	3/5	GO_Biological_Process_2025	5.34068	FALSE
↑ Protein Localization to Membrane Raft (GO:BP)	0.605418	4888	105	#6C004F	0.248075	0.113543	2.45484	3/5	GO_Biological_Process_2025	5.34068	FALSE
↑ Proton-Transporting V-type ATPase Complex Assembly (GO:BP)	0.605418	4888	105	#6C004F	0.248075	0.113543	2.45484	3/5	GO_Biological_Process_2025	5.34068	FALSE
↑ Receptor-Mediated Virion Attachment to Host Cell (GO:BP)	0.605418	4888	105	#6C004F	0.248075	0.113543	2.45484	3/5	GO_Biological_Process_2025	5.34068	FALSE
↑ Reg of Epithelial to Mesenchymal Transition Inv in Endocardial Cushion Formation (GO:BP)	0.605418	4888	105	#6C004F	0.248075	0.113543	2.45484	3/5	GO_Biological_Process_2025	5.34068	FALSE
↑ Regulation of Blood Vessel Branching (GO:BP)	0.605418	4888	105	#6C004F	0.248075	0.113543	2.45484	3/5	GO_Biological_Process_2025	5.34068	FALSE
↑ Regulation of Blood Vessel Remodeling (GO:BP)	0.605418	4888	105	#6C004F	0.248075	0.113543	2.45484	3/5	GO_Biological_Process_2025	5.34068	FALSE
↑ Regulation of Calcium Import Into the Mitochondrion (GO:BP)	0.605418	4888	105	#6C004F	0.248075	0.113543	2.45484	3/5	GO_Biological_Process_2025	5.34068	FALSE
↑ Regulation of Establishment of Protein Localization to Telomere (GO:BP)	0.605418	4888	105	#6C004F	0.248075	0.113543	2.45484	3/5	GO_Biological_Process_2025	5.34068	FALSE
↑ Regulation of Hormone Biosynthetic Process (GO:BP)	0.605418	4888	105	#6C004F	0.248075	0.113543	2.45484	3/5	GO_Biological_Process_2025	5.34068	FALSE
↑ Regulation of Hyaluronan Biosynthetic Process (GO:BP)	0.605418	4888	105	#6C004F	0.248075	0.113543	2.45484	3/5	GO_Biological_Process_2025	5.34068	FALSE
↑ Regulation of Macrophage Apoptotic Process (GO:BP)	0.605418	4888	105	#6C004F	0.248075	0.113543	2.45484	3/5	GO_Biological_Process_2025	5.34068	FALSE
↑ Regulation of Mast Cell Chemotaxis (GO:BP)	0.605418	4888	105	#6C004F	0.248075	0.113543	2.45484	3/5	GO_Biological_Process_2025	5.34068	FALSE
↑ Regulation of Mesenchymal Stem Cell Proliferation (GO:BP)	0.605418	4888	105	#6C004F	0.248075	0.113543	2.45484	3/5	GO_Biological_Process_2025	5.34068	FALSE
↑ Regulation of Metaphase Plate Congression (GO:BP)	0.605418	4888	105	#6C004F	0.248075	0.113543	2.45484	3/5	GO_Biological_Process_2025	5.34068	FALSE
↑ Regulation of Natural Killer Cell Cytokine Production (GO:BP)	0.605418	4888	105	#6C004F	0.248075	0.113543	2.45484	3/5	GO_Biological_Process_2025	5.34068	FALSE
↑ Regulation of Peptidyl-Lysine Acetylation (GO:BP)	0.605418	4888	105	#6C004F	0.248075	0.113543	2.45484	3/5	GO_Biological_Process_2025	5.34068	FALSE
↑ Regulation of Plasma Membrane Repair (GO:BP)	0.605418	4888	105	#6C004F	0.248075	0.113543	2.45484	3/5	GO_Biological_Process_2025	5.34068	FALSE
↑ Regulation of Prostaglandin Biosynthetic Process (GO:BP)	0.605418	4888	105	#6C004F	0.248075	0.113543	2.45484	3/5	GO_Biological_Process_2025	5.34068	FALSE
↑ Regulation of Protein Autoubiquitination (GO:BP)	0.605418	4888	105	#6C004F	0.248075	0.113543	2.45484	3/5	GO_Biological_Process_2025	5.34068	FALSE
↑ Regulation of Protein Localization to Chromosome, Telomeric Region (GO:BP)	0.605418	4888	105	#6C004F	0.248075	0.113543	2.45484	3/5	GO_Biological_Process_2025	5.34068	FALSE
↑ Regulation of RNA Polymerase II Regulatory Region Sequence-Specific DNA Binding (GO:BP)	0.605418	4888	105	#6C004F	0.248075	0.113543	2.45484	3/5	GO_Biological_Process_2025	5.34068	FALSE
↑ Regulation of Receptor Catabolic Process (GO:BP)	0.605418	4888	105	#6C004F	0.248075	0.113543	2.45484	3/5	GO_Biological_Process_2025	5.34068	FALSE
↑ Regulation of Retrograde Transport, Endosome to Golgi (GO:BP)	0.605418	4888	105	#6C004F	0.248075	0.113543	2.45484	3/5	GO_Biological_Process_2025	5.34068	FALSE
↑ Regulation of Stress Granule Assembly (GO:BP)	0.605418	4888	105	#6C004F	0.248075	0.113543	2.45484	3/5	GO_Biological_Process_2025	5.34068	FALSE
↑ Regulation of Synaptic Vesicle Recycling (GO:BP)	0.605418	4888	105	#6C004F	0.248075	0.113543	2.45484	3/5	GO_Biological_Process_2025	5.34068	FALSE
↑ Regulation of Translational Termination (GO:BP)	0.605418	4888	105	#6C004F	0.248075	0.113543	2.45484	3/5	GO_Biological_Process_2025	5.34068	FALSE
↑ Regulation of Vitamin D Biosynthetic Process (GO:BP)	0.605418	4888	105	#6C004F	0.248075	0.113543	2.45484	3/5	GO_Biological_Process_2025	5.34068	FALSE
↑ Regulation of pro-B Cell Differentiation (GO:BP)	0.605418	4888	105	#6C004F	0.248075	0.113543	2.45484	3/5	GO_Biological_Process_2025	5.34068	FALSE
↑ Signal Complex Assembly (GO:BP)	0.605418	4888	105	#6C004F	0.248075	0.113543	2.45484	3/5	GO_Biological_Process_2025	5.34068	FALSE
↑ Sphingomyelin Biosynthetic Process (GO:BP)	0.605418	4888	105	#6C004F	0.248075	0.113543	2.45484	3/5	GO_Biological_Process_2025	5.34068	FALSE
↑ Thrombin-Activated Receptor Signaling Pathway (GO:BP)	0.605418	4888	105	#6C004F	0.248075	0.113543	2.45484	3/5	GO_Biological_Process_2025	5.34068	FALSE
↑ Transepithelial Chloride Transport (GO:BP)	0.605418	4888	105	#6C004F	0.248075	0.113543	2.45484	3/5	GO_Biological_Process_2025	5.34068	FALSE
↑ Vascular Endothelial Growth Factor Receptor-2 Signaling Pathway (GO:BP)	0.605418	4888	105	#6C004F	0.248075	0.113543	2.45484	3/5	GO_Biological_Process_2025	5.34068	FALSE
↑ Venous Blood Vessel Morphogenesis (GO:BP)	0.605418	4888	105	#6C004F	0.248075	0.113543	2.45484	3/5	GO_Biological_Process_2025	5.34068	FALSE
↑ Vesicle Fusion With Golgi Apparatus (GO:BP)	0.605418	4888	105	#6C004F	0.248075	0.113543	2.45484	3/5	GO_Biological_Process_2025	5.34068	FALSE
↑ mRNA 3'-End Processing by Stem-Loop Binding and Cleavage (GO:BP)	0.605418	4888	105	#6C004F	0.248075	0.113543	2.45484	3/5	GO_Biological_Process_2025	5.34068	FALSE
↑ snoRNA Localization (GO:BP)	0.605418	4888	105	#6C004F	0.248075	0.113543	2.45484	3/5	GO_Biological_Process_2025	5.34068	FALSE
↑ N-glycan Antennae Elongation In medial/trans-Golgi (RCTM)	0.605418	4888	105	#6C004F	0.248075	0.110884	1.52904	10/26	Reactome_2022	3.36276	FALSE
↑ RNA Polymerase III Transcription Initiation From Type 2 Promoter (RCTM)	0.605418	4888	105	#6C004F	0.248075	0.110884	1.52904	10/26	Reactome_2022	3.36276	FALSE
↑ Macromolecule Methylation (GO:BP)	0.605418	4888	105	#6C004F	0.248075	0.110884	1.52904	10/26	GO_Biological_Process_2025	3.36276	FALSE
↑ NADH Metabolic Process (GO:BP)	0.605418	4888	105	#6C004F	0.248075	0.110884	1.52904	10/26	GO_Biological_Process_2025	3.36276	FALSE
↑ Sterol Transport (GO:BP)	0.605418	4888	105	#6C004F	0.248075	0.110884	1.52904	10/26	GO_Biological_Process_2025	3.36276	FALSE
↑ RUNX1 Regulates Genes Involved In Megakaryocyte Differentiation And Platelet Function (RCTM)	0.605418	4888	105	#6C004F	0.248075	0.110322	1.30617	22/66	Reactome_2022	2.87925	FALSE
↑ Gene Silencing By RNA (RCTM)	0.602357	4888	105	#6C004F	0.249829	0.114379	1.22784	34/108	Reactome_2022	2.66225	FALSE
Mammary-nk Cell (TS)	0.601547	4888	105	#6C004F	0.250296	0.114624	1.23638	32/101	Tabula_Sapiens	2.67811	FALSE
↑ Miscellaneous Transport And Binding Events (RCTM)	0.597435	4888	105	#6C004F	0.252677	0.115941	1.55994	9/23	Reactome_2022	3.36116	FALSE
↑ Post-chaperonin Tubulin Folding Pathway (RCTM)	0.597435	4888	105	#6C004F	0.252677	0.115941	1.55994	9/23	Reactome_2022	3.36116	FALSE
↑ Triglyceride Catabolism (RCTM)	0.597435	4888	105	#6C004F	0.252677	0.115941	1.55994	9/23	Reactome_2022	3.36116	FALSE
↑ Cellular Response to Interleukin-6 (GO:BP)	0.597435	4888	105	#6C004F	0.252677	0.115941	1.55994	9/23	GO_Biological_Process_2025	3.36116	FALSE
↑ Eye Morphogenesis (GO:BP)	0.597435	4888	105	#6C004F	0.252677	0.115941	1.55994	9/23	GO_Biological_Process_2025	3.36116	FALSE
↑ Positive Regulation of Cell Cycle G2/M Phase Transition (GO:BP)	0.597435	4888	105	#6C004F	0.252677	0.115941	1.55994	9/23	GO_Biological_Process_2025	3.36116	FALSE
↑ Positive Regulation of Phosphate Metabolic Process (GO:BP)	0.597435	4888	105	#6C004F	0.252677	0.115941	1.55994	9/23	GO_Biological_Process_2025	3.36116	FALSE
↑ DNA replication (KEGG)	0.59717	4888	105	#6C004F	0.252831	0.116076	1.42743	13/36	KEGG_2021_Human	3.07399	FALSE
↑ Negative Regulation of Plasma Membrane Bounded Cell Projection Assembly (GO:BP)	0.59717	4888	105	#6C004F	0.252831	0.116076	1.42743	13/36	GO_Biological_Process_2025	3.07399	FALSE
↑ Regulation of Calcium-Mediated Signaling (GO:BP)	0.596818	4888	105	#6C004F	0.253036	0.116203	1.36958	16/46	GO_Biological_Process_2025	2.94791	FALSE
↑ Lysine degradation (KEGG)	0.594812	4888	105	#6C004F	0.254207	0.116773	1.30702	21/63	KEGG_2021_Human	2.80684	FALSE
↑ MicroRNAs in cancer (KEGG)	0.592902	4888	105	#6C004F	0.255328	0.117321	1.12646	90/310	KEGG_2021_Human	2.41383	FALSE
↑ Aberrant Regulation Of Mitotic Exit In Cancer Due To RB1 Defects (RCTM)	0.581441	4888	105	#6C004F	0.262156	0.120827	1.59991	8/20	Reactome_2022	3.38123	FALSE
↑ Apoptotic Factor-Mediated Response (RCTM)	0.581441	4888	105	#6C004F	0.262156	0.120827	1.59991	8/20	Reactome_2022	3.38123	FALSE
↑ G Beta:Gamma Signaling Thru CDC42 (RCTM)	0.581441	4888	105	#6C004F	0.262156	0.120827	1.59991	8/20	Reactome_2022	3.38123	FALSE
↑ Hydrogen Peroxide Catabolic Process (GO:BP)	0.581441	4888	105	#6C004F	0.262156	0.120827	1.59991	8/20	GO_Biological_Process_2025	3.38123	FALSE
↑ Iron Ion Transport (GO:BP)	0.581441	4888	105	#6C004F	0.262156	0.120827	1.59991	8/20	GO_Biological_Process_2025	3.38123	FALSE
↑ Negative Regulation of Phosphate Metabolic Process (GO:BP)	0.581441	4888	105	#6C004F	0.262156	0.120827	1.59991	8/20	GO_Biological_Process_2025	3.38123	FALSE
↑ Positive Regulation of Blood Coagulation (GO:BP)	0.581441	4888	105	#6C004F	0.262156	0.120827	1.59991	8/20	GO_Biological_Process_2025	3.38123	FALSE
↑ Protein Neddylation (GO:BP)	0.581441	4888	105	#6C004F	0.262156	0.120827	1.59991	8/20	GO_Biological_Process_2025	3.38123	FALSE
↑ Transport Along Microtubule (GO:BP)	0.581441	4888	105	#6C004F	0.262156	0.120827	1.59991	8/20	GO_Biological_Process_2025	3.38123	FALSE
↑ Negative Regulation of Immune System Process (GO:BP)	0.581441	4888	105	#6C004F	0.262156	0.12063	1.33473	18/53	GO_Biological_Process_2025	2.82299	FALSE
↑ Integration Of Energy Metabolism (RCTM)	0.581441	4888	105	#6C004F	0.262156	0.120568	1.22609	33/105	Reactome_2022	2.59384	FALSE
↑ Signal Amplification (RCTM)	0.575166	4888	105	#6C004F	0.265971	0.122654	1.43999	12/33	Reactome_2022	3.02165	FALSE
↑ Rescue of Stalled Ribosome (GO:BP)	0.575166	4888	105	#6C004F	0.265971	0.122654	1.43999	12/33	GO_Biological_Process_2025	3.02165	FALSE
↑ GPER1 Signaling (RCTM)	0.574138	4888	105	#6C004F	0.266601	0.123081	1.37523	15/43	Reactome_2022	2.881	FALSE
↑ Ephrin Receptor Signaling Pathway (GO:BP)	0.574138	4888	105	#6C004F	0.266601	0.123081	1.37523	15/43	GO_Biological_Process_2025	2.881	FALSE
↑ Mitochondrial Transport (GO:BP)	0.574138	4888	105	#6C004F	0.266601	0.123081	1.37523	15/43	GO_Biological_Process_2025	2.881	FALSE
↑ Release of Sequestered Calcium Ion Into Cytosol (GO:BP)	0.574138	4888	105	#6C004F	0.266601	0.123081	1.37523	15/43	GO_Biological_Process_2025	2.881	FALSE
↑ Recruitment And ATM-mediated Phosphorylation Of Repair And Signal Proteins At DNA Double Strand Breaks (RCTM)	0.572518	4888	105	#6C004F	0.267597	0.123678	1.30795	20/60	Reactome_2022	2.73372	FALSE
↑ Neuron Migration (GO:BP)	0.572518	4888	105	#6C004F	0.267597	0.123678	1.30795	20/60	GO_Biological_Process_2025	2.73372	FALSE
↑ Positive Regulation of Cell Cycle (GO:BP)	0.572518	4888	105	#6C004F	0.267597	0.123678	1.30795	20/60	GO_Biological_Process_2025	2.73372	FALSE
↑ Cushing syndrome (KEGG)	0.572518	4888	105	#6C004F	0.267597	0.123621	1.17977	47/155	KEGG_2021_Human	2.46636	FALSE
↑ 2-LTR Circle Formation (RCTM)	0.571072	4888	105	#6C004F	0.26849	0.127046	2.04237	4/8	Reactome_2022	4.21383	FALSE
↑ Defective CHSY1 Causes TPBS (RCTM)	0.571072	4888	105	#6C004F	0.26849	0.127046	2.04237	4/8	Reactome_2022	4.21383	FALSE
↑ Formyl Peptide Receptors Bind Formyl Peptides And Many Other Ligands (RCTM)	0.571072	4888	105	#6C004F	0.26849	0.127046	2.04237	4/8	Reactome_2022	4.21383	FALSE
↑ InlA-mediated Entry Of Listeria Monocytogenes Into Host Cells (RCTM)	0.571072	4888	105	#6C004F	0.26849	0.127046	2.04237	4/8	Reactome_2022	4.21383	FALSE
↑ Myoclonic Epilepsy Of Lafora (RCTM)	0.571072	4888	105	#6C004F	0.26849	0.127046	2.04237	4/8	Reactome_2022	4.21383	FALSE
↑ Noncanonical Activation Of NOTCH3 (RCTM)	0.571072	4888	105	#6C004F	0.26849	0.127046	2.04237	4/8	Reactome_2022	4.21383	FALSE
↑ ROBO Receptors Bind AKAP5 (RCTM)	0.571072	4888	105	#6C004F	0.26849	0.127046	2.04237	4/8	Reactome_2022	4.21383	FALSE
↑ RUNX1 Regulates Transcription Of Genes Involved In Differentiation Of Keratinocytes (RCTM)	0.571072	4888	105	#6C004F	0.26849	0.127046	2.04237	4/8	Reactome_2022	4.21383	FALSE
↑ Riboflavin metabolism (KEGG)	0.571072	4888	105	#6C004F	0.26849	0.127046	2.04237	4/8	KEGG_2021_Human	4.21383	FALSE
↑ + Reg of Mt Membrane Permeability Inv in Apoptotic Process (GO:BP)	0.571072	4888	105	#6C004F	0.26849	0.127046	2.04237	4/8	GO_Biological_Process_2025	4.21383	FALSE
↑ AMP Biosynthetic Process (GO:BP)	0.571072	4888	105	#6C004F	0.26849	0.127046	2.04237	4/8	GO_Biological_Process_2025	4.21383	FALSE
↑ Autophagosome-Lysosome Fusion (GO:BP)	0.571072	4888	105	#6C004F	0.26849	0.127046	2.04237	4/8	GO_Biological_Process_2025	4.21383	FALSE
↑ Cardioblast Differentiation (GO:BP)	0.571072	4888	105	#6C004F	0.26849	0.127046	2.04237	4/8	GO_Biological_Process_2025	4.21383	FALSE
↑ Cellular Response to Epinephrine Stimulus (GO:BP)	0.571072	4888	105	#6C004F	0.26849	0.127046	2.04237	4/8	GO_Biological_Process_2025	4.21383	FALSE
↑ Choline Transport (GO:BP)	0.571072	4888	105	#6C004F	0.26849	0.127046	2.04237	4/8	GO_Biological_Process_2025	4.21383	FALSE
↑ Collagen-Activated Signaling Pathway (GO:BP)	0.571072	4888	105	#6C004F	0.26849	0.127046	2.04237	4/8	GO_Biological_Process_2025	4.21383	FALSE
↑ Endosome to Melanosome Transport (GO:BP)	0.571072	4888	105	#6C004F	0.26849	0.127046	2.04237	4/8	GO_Biological_Process_2025	4.21383	FALSE
↑ Endosome to Pigment Granule Transport (GO:BP)	0.571072	4888	105	#6C004F	0.26849	0.127046	2.04237	4/8	GO_Biological_Process_2025	4.21383	FALSE
↑ Integrin Activation (GO:BP)	0.571072	4888	105	#6C004F	0.26849	0.127046	2.04237	4/8	GO_Biological_Process_2025	4.21383	FALSE
↑ Interleukin-12-Mediated Signaling Pathway (GO:BP)	0.571072	4888	105	#6C004F	0.26849	0.127046	2.04237	4/8	GO_Biological_Process_2025	4.21383	FALSE
↑ Leptin-Mediated Signaling Pathway (GO:BP)	0.571072	4888	105	#6C004F	0.26849	0.127046	2.04237	4/8	GO_Biological_Process_2025	4.21383	FALSE
↑ Maintenance of Synapse Structure (GO:BP)	0.571072	4888	105	#6C004F	0.26849	0.127046	2.04237	4/8	GO_Biological_Process_2025	4.21383	FALSE
↑ Malate-Aspartate Shuttle (GO:BP)	0.571072	4888	105	#6C004F	0.26849	0.127046	2.04237	4/8	GO_Biological_Process_2025	4.21383	FALSE
↑ Mesodermal Cell Differentiation (GO:BP)	0.571072	4888	105	#6C004F	0.26849	0.127046	2.04237	4/8	GO_Biological_Process_2025	4.21383	FALSE
↑ Multi-Pass Transmembrane Protein Insertion Into ER Membrane (GO:BP)	0.571072	4888	105	#6C004F	0.26849	0.127046	2.04237	4/8	GO_Biological_Process_2025	4.21383	FALSE
↑ Necroptotic Process (GO:BP)	0.571072	4888	105	#6C004F	0.26849	0.127046	2.04237	4/8	GO_Biological_Process_2025	4.21383	FALSE
↑ Negative Regulation of Leukocyte Proliferation (GO:BP)	0.571072	4888	105	#6C004F	0.26849	0.127046	2.04237	4/8	GO_Biological_Process_2025	4.21383	FALSE
↑ Negative Regulation of Ryanodine-Sensitive Calcium-Release Channel Activity (GO:BP)	0.571072	4888	105	#6C004F	0.26849	0.127046	2.04237	4/8	GO_Biological_Process_2025	4.21383	FALSE
↑ Negative Regulation of T Cell Apoptotic Process (GO:BP)	0.571072	4888	105	#6C004F	0.26849	0.127046	2.04237	4/8	GO_Biological_Process_2025	4.21383	FALSE
↑ Negative Regulation of Transforming Growth Factor Beta Production (GO:BP)	0.571072	4888	105	#6C004F	0.26849	0.127046	2.04237	4/8	GO_Biological_Process_2025	4.21383	FALSE
↑ Peroxisome Proliferator Activated Receptor Signaling Pathway (GO:BP)	0.571072	4888	105	#6C004F	0.26849	0.127046	2.04237	4/8	GO_Biological_Process_2025	4.21383	FALSE
↑ Positive Regulation of Chemokine (C-X-C Motif) Ligand 2 Production (GO:BP)	0.571072	4888	105	#6C004F	0.26849	0.127046	2.04237	4/8	GO_Biological_Process_2025	4.21383	FALSE
↑ Positive Regulation of Immune Response to Tumor Cell (GO:BP)	0.571072	4888	105	#6C004F	0.26849	0.127046	2.04237	4/8	GO_Biological_Process_2025	4.21383	FALSE
↑ Positive Regulation of Myoblast Fusion (GO:BP)	0.571072	4888	105	#6C004F	0.26849	0.127046	2.04237	4/8	GO_Biological_Process_2025	4.21383	FALSE
↑ Positive Regulation of T Cell Mediated Immune Response to Tumor Cell (GO:BP)	0.571072	4888	105	#6C004F	0.26849	0.127046	2.04237	4/8	GO_Biological_Process_2025	4.21383	FALSE
↑ Positive Regulation of Transforming Growth Factor Beta Production (GO:BP)	0.571072	4888	105	#6C004F	0.26849	0.127046	2.04237	4/8	GO_Biological_Process_2025	4.21383	FALSE
↑ Positive Regulation of Vascular Associated Smooth Muscle Cell Migration (GO:BP)	0.571072	4888	105	#6C004F	0.26849	0.127046	2.04237	4/8	GO_Biological_Process_2025	4.21383	FALSE
↑ Protein Hexamerization (GO:BP)	0.571072	4888	105	#6C004F	0.26849	0.127046	2.04237	4/8	GO_Biological_Process_2025	4.21383	FALSE
↑ Reelin-Mediated Signaling Pathway (GO:BP)	0.571072	4888	105	#6C004F	0.26849	0.127046	2.04237	4/8	GO_Biological_Process_2025	4.21383	FALSE
↑ Regulation of 3'-UTR-mediated mRNA Stabilization (GO:BP)	0.571072	4888	105	#6C004F	0.26849	0.127046	2.04237	4/8	GO_Biological_Process_2025	4.21383	FALSE
↑ Regulation of CD4-positive, Alpha-Beta T Cell Proliferation (GO:BP)	0.571072	4888	105	#6C004F	0.26849	0.127046	2.04237	4/8	GO_Biological_Process_2025	4.21383	FALSE
↑ Regulation of Endothelial Cell Differentiation (GO:BP)	0.571072	4888	105	#6C004F	0.26849	0.127046	2.04237	4/8	GO_Biological_Process_2025	4.21383	FALSE
↑ Regulation of Fibroblast Apoptotic Process (GO:BP)	0.571072	4888	105	#6C004F	0.26849	0.127046	2.04237	4/8	GO_Biological_Process_2025	4.21383	FALSE
↑ Regulation of Intrinsic Apoptotic Signaling Pathway by P53 Class Mediator (GO:BP)	0.571072	4888	105	#6C004F	0.26849	0.127046	2.04237	4/8	GO_Biological_Process_2025	4.21383	FALSE
↑ Regulation of Myeloid Leukocyte Mediated Immunity (GO:BP)	0.571072	4888	105	#6C004F	0.26849	0.127046	2.04237	4/8	GO_Biological_Process_2025	4.21383	FALSE
↑ Regulation of Phosphatase Activity (GO:BP)	0.571072	4888	105	#6C004F	0.26849	0.127046	2.04237	4/8	GO_Biological_Process_2025	4.21383	FALSE
↑ Regulation of Pinocytosis (GO:BP)	0.571072	4888	105	#6C004F	0.26849	0.127046	2.04237	4/8	GO_Biological_Process_2025	4.21383	FALSE
↑ Regulation of Podosome Assembly (GO:BP)	0.571072	4888	105	#6C004F	0.26849	0.127046	2.04237	4/8	GO_Biological_Process_2025	4.21383	FALSE
↑ Regulation of Protein Acetylation (GO:BP)	0.571072	4888	105	#6C004F	0.26849	0.127046	2.04237	4/8	GO_Biological_Process_2025	4.21383	FALSE
↑ Regulation of Protein Localization to Chromatin (GO:BP)	0.571072	4888	105	#6C004F	0.26849	0.127046	2.04237	4/8	GO_Biological_Process_2025	4.21383	FALSE
↑ Regulation of Response to Wounding (GO:BP)	0.571072	4888	105	#6C004F	0.26849	0.127046	2.04237	4/8	GO_Biological_Process_2025	4.21383	FALSE
↑ Regulation of Skeletal Muscle Cell Differentiation (GO:BP)	0.571072	4888	105	#6C004F	0.26849	0.127046	2.04237	4/8	GO_Biological_Process_2025	4.21383	FALSE
↑ Regulation of Stem Cell Division (GO:BP)	0.571072	4888	105	#6C004F	0.26849	0.127046	2.04237	4/8	GO_Biological_Process_2025	4.21383	FALSE
↑ Response to Leptin (GO:BP)	0.571072	4888	105	#6C004F	0.26849	0.127046	2.04237	4/8	GO_Biological_Process_2025	4.21383	FALSE
↑ Skin Morphogenesis (GO:BP)	0.571072	4888	105	#6C004F	0.26849	0.127046	2.04237	4/8	GO_Biological_Process_2025	4.21383	FALSE
↑ Somatic Hypermutation of Immunoglobulin Genes (GO:BP)	0.571072	4888	105	#6C004F	0.26849	0.127046	2.04237	4/8	GO_Biological_Process_2025	4.21383	FALSE
↑ Sphingosine-1-Phosphate Receptor Signaling Pathway (GO:BP)	0.571072	4888	105	#6C004F	0.26849	0.127046	2.04237	4/8	GO_Biological_Process_2025	4.21383	FALSE
↑ Transferrin Transport (GO:BP)	0.571072	4888	105	#6C004F	0.26849	0.127046	2.04237	4/8	GO_Biological_Process_2025	4.21383	FALSE
↑ Ventricular Trabecula Myocardium Morphogenesis (GO:BP)	0.571072	4888	105	#6C004F	0.26849	0.127046	2.04237	4/8	GO_Biological_Process_2025	4.21383	FALSE
↑ Vitamin K Metabolic Process (GO:BP)	0.571072	4888	105	#6C004F	0.26849	0.127046	2.04237	4/8	GO_Biological_Process_2025	4.21383	FALSE
↑ protein-DNA Covalent Cross-Linking Repair (GO:BP)	0.571072	4888	105	#6C004F	0.26849	0.127046	2.04237	4/8	GO_Biological_Process_2025	4.21383	FALSE
↑ Formation Of Senescence-Associated Heterochromatin Foci (SAHF) (RCTM)	0.571072	4888	105	#6C004F	0.26849	0.125253	1.6536	7/17	Reactome_2022	3.43522	FALSE
↑ Gastrulation (RCTM)	0.571072	4888	105	#6C004F	0.26849	0.125253	1.6536	7/17	Reactome_2022	3.43522	FALSE
↑ KSRP (KHSRP) Binds And Destabilizes mRNA (RCTM)	0.571072	4888	105	#6C004F	0.26849	0.125253	1.6536	7/17	Reactome_2022	3.43522	FALSE
↑ Synthesis Of PIPs At Golgi Membrane (RCTM)	0.571072	4888	105	#6C004F	0.26849	0.125253	1.6536	7/17	Reactome_2022	3.43522	FALSE
↑ Trafficking Of GluR2-containing AMPA Receptors (RCTM)	0.571072	4888	105	#6C004F	0.26849	0.125253	1.6536	7/17	Reactome_2022	3.43522	FALSE
↑ Translesion Synthesis By POLI (RCTM)	0.571072	4888	105	#6C004F	0.26849	0.125253	1.6536	7/17	Reactome_2022	3.43522	FALSE
↑ Zinc Transporters (RCTM)	0.571072	4888	105	#6C004F	0.26849	0.125253	1.6536	7/17	Reactome_2022	3.43522	FALSE
↑ Actin Filament Capping (GO:BP)	0.571072	4888	105	#6C004F	0.26849	0.125253	1.6536	7/17	GO_Biological_Process_2025	3.43522	FALSE
↑ B Cell Proliferation (GO:BP)	0.571072	4888	105	#6C004F	0.26849	0.125253	1.6536	7/17	GO_Biological_Process_2025	3.43522	FALSE
↑ Barbed-End Actin Filament Capping (GO:BP)	0.571072	4888	105	#6C004F	0.26849	0.125253	1.6536	7/17	GO_Biological_Process_2025	3.43522	FALSE
↑ Cell Junction Maintenance (GO:BP)	0.571072	4888	105	#6C004F	0.26849	0.125253	1.6536	7/17	GO_Biological_Process_2025	3.43522	FALSE
↑ Immune Response-Regulating Cell Surface Receptor Signaling Pathway (GO:BP)	0.571072	4888	105	#6C004F	0.26849	0.125253	1.6536	7/17	GO_Biological_Process_2025	3.43522	FALSE
↑ Lymphocyte Mediated Immunity (GO:BP)	0.571072	4888	105	#6C004F	0.26849	0.125253	1.6536	7/17	GO_Biological_Process_2025	3.43522	FALSE
↑ Lymphocyte Migration (GO:BP)	0.571072	4888	105	#6C004F	0.26849	0.125253	1.6536	7/17	GO_Biological_Process_2025	3.43522	FALSE
↑ Negative Regulation of Vascular Associated Smooth Muscle Cell Proliferation (GO:BP)	0.571072	4888	105	#6C004F	0.26849	0.125253	1.6536	7/17	GO_Biological_Process_2025	3.43522	FALSE
↑ Positive Regulation of Cholesterol Metabolic Process (GO:BP)	0.571072	4888	105	#6C004F	0.26849	0.125253	1.6536	7/17	GO_Biological_Process_2025	3.43522	FALSE
↑ Positive Regulation of Leukocyte Proliferation (GO:BP)	0.571072	4888	105	#6C004F	0.26849	0.125253	1.6536	7/17	GO_Biological_Process_2025	3.43522	FALSE
↑ Prostanoid Biosynthetic Process (GO:BP)	0.571072	4888	105	#6C004F	0.26849	0.125253	1.6536	7/17	GO_Biological_Process_2025	3.43522	FALSE
↑ Regulation of Hematopoietic Progenitor Cell Differentiation (GO:BP)	0.571072	4888	105	#6C004F	0.26849	0.125253	1.6536	7/17	GO_Biological_Process_2025	3.43522	FALSE
↑ Regulation of Leukocyte Chemotaxis (GO:BP)	0.571072	4888	105	#6C004F	0.26849	0.125253	1.6536	7/17	GO_Biological_Process_2025	3.43522	FALSE
↑ Regulation of Protein Sumoylation (GO:BP)	0.571072	4888	105	#6C004F	0.26849	0.125253	1.6536	7/17	GO_Biological_Process_2025	3.43522	FALSE
↑ Regulation of Protein Tyrosine Kinase Activity (GO:BP)	0.571072	4888	105	#6C004F	0.26849	0.125253	1.6536	7/17	GO_Biological_Process_2025	3.43522	FALSE
↑ Regulation of Ubiquitin-Protein Transferase Activity (GO:BP)	0.571072	4888	105	#6C004F	0.26849	0.125253	1.6536	7/17	GO_Biological_Process_2025	3.43522	FALSE
↑ Degradation Of Extracellular Matrix (RCTM)	0.571072	4888	105	#6C004F	0.26849	0.126422	1.21655	34/109	Reactome_2022	2.51599	FALSE
↑ Transcription Initiation at RNA Polymerase II Promoter (GO:BP)	0.571072	4888	105	#6C004F	0.26849	0.124484	1.20381	38/123	GO_Biological_Process_2025	2.50823	FALSE
↑ Negative Regulation of Cell Cycle (GO:BP)	0.569299	4888	105	#6C004F	0.269588	0.1276	1.25527	26/81	GO_Biological_Process_2025	2.58443	FALSE
↑ Creation Of C4 And C2 Activators (RCTM)	0.569256	4888	105	#6C004F	0.269615	0.128682	1.72954	6/14	Reactome_2022	3.54626	FALSE
↑ Glycogen Breakdown (Glycogenolysis) (RCTM)	0.569256	4888	105	#6C004F	0.269615	0.128682	1.72954	6/14	Reactome_2022	3.54626	FALSE
↑ Cellular Response to Estrogen Stimulus (GO:BP)	0.569256	4888	105	#6C004F	0.269615	0.128682	1.72954	6/14	GO_Biological_Process_2025	3.54626	FALSE
↑ Cellular Response to Exogenous dsRNA (GO:BP)	0.569256	4888	105	#6C004F	0.269615	0.128682	1.72954	6/14	GO_Biological_Process_2025	3.54626	FALSE
↑ Cellular Response to Superoxide (GO:BP)	0.569256	4888	105	#6C004F	0.269615	0.128682	1.72954	6/14	GO_Biological_Process_2025	3.54626	FALSE
↑ Endoderm Development (GO:BP)	0.569256	4888	105	#6C004F	0.269615	0.128682	1.72954	6/14	GO_Biological_Process_2025	3.54626	FALSE
↑ Ether Lipid Metabolic Process (GO:BP)	0.569256	4888	105	#6C004F	0.269615	0.128682	1.72954	6/14	GO_Biological_Process_2025	3.54626	FALSE
↑ Glycolipid Catabolic Process (GO:BP)	0.569256	4888	105	#6C004F	0.269615	0.128682	1.72954	6/14	GO_Biological_Process_2025	3.54626	FALSE
↑ Intracellular Cholesterol Transport (GO:BP)	0.569256	4888	105	#6C004F	0.269615	0.128682	1.72954	6/14	GO_Biological_Process_2025	3.54626	FALSE
↑ Meiotic Sister Chromatid Cohesion (GO:BP)	0.569256	4888	105	#6C004F	0.269615	0.128682	1.72954	6/14	GO_Biological_Process_2025	3.54626	FALSE
↑ Negative Regulation of ATP Metabolic Process (GO:BP)	0.569256	4888	105	#6C004F	0.269615	0.128682	1.72954	6/14	GO_Biological_Process_2025	3.54626	FALSE
↑ Negative Regulation of Cell Migration Involved in Sprouting Angiogenesis (GO:BP)	0.569256	4888	105	#6C004F	0.269615	0.128682	1.72954	6/14	GO_Biological_Process_2025	3.54626	FALSE
↑ Negative Regulation of Fatty Acid Biosynthetic Process (GO:BP)	0.569256	4888	105	#6C004F	0.269615	0.128682	1.72954	6/14	GO_Biological_Process_2025	3.54626	FALSE
↑ Nuclear Pore Organization (GO:BP)	0.569256	4888	105	#6C004F	0.269615	0.128682	1.72954	6/14	GO_Biological_Process_2025	3.54626	FALSE
↑ Positive Regulation of Acute Inflammatory Response (GO:BP)	0.569256	4888	105	#6C004F	0.269615	0.128682	1.72954	6/14	GO_Biological_Process_2025	3.54626	FALSE
↑ Positive Regulation of Syncytium Formation by Plasma Membrane Fusion (GO:BP)	0.569256	4888	105	#6C004F	0.269615	0.128682	1.72954	6/14	GO_Biological_Process_2025	3.54626	FALSE
↑ Positive Regulation of Telomere Maintenance in Response to DNA Damage (GO:BP)	0.569256	4888	105	#6C004F	0.269615	0.128682	1.72954	6/14	GO_Biological_Process_2025	3.54626	FALSE
↑ Protein Homotrimerization (GO:BP)	0.569256	4888	105	#6C004F	0.269615	0.128682	1.72954	6/14	GO_Biological_Process_2025	3.54626	FALSE
↑ Regulation of Actin Filament Organization (GO:BP)	0.569256	4888	105	#6C004F	0.269615	0.128682	1.72954	6/14	GO_Biological_Process_2025	3.54626	FALSE
↑ Regulation of Establishment of Protein Localization (GO:BP)	0.569256	4888	105	#6C004F	0.269615	0.128682	1.72954	6/14	GO_Biological_Process_2025	3.54626	FALSE
↑ Regulation of Extracellular Matrix Disassembly (GO:BP)	0.569256	4888	105	#6C004F	0.269615	0.128682	1.72954	6/14	GO_Biological_Process_2025	3.54626	FALSE
↑ Regulation of Integrin Activation (GO:BP)	0.569256	4888	105	#6C004F	0.269615	0.128682	1.72954	6/14	GO_Biological_Process_2025	3.54626	FALSE
↑ Regulation of Potassium Ion Transmembrane Transporter Activity (GO:BP)	0.569256	4888	105	#6C004F	0.269615	0.128682	1.72954	6/14	GO_Biological_Process_2025	3.54626	FALSE
↑ Regulation of Response to Oxidative Stress (GO:BP)	0.569256	4888	105	#6C004F	0.269615	0.128682	1.72954	6/14	GO_Biological_Process_2025	3.54626	FALSE
↑ Response to Prostaglandin E (GO:BP)	0.569256	4888	105	#6C004F	0.269615	0.128682	1.72954	6/14	GO_Biological_Process_2025	3.54626	FALSE
↑ Vascular Endothelial Growth Factor Signaling Pathway (GO:BP)	0.569256	4888	105	#6C004F	0.269615	0.128682	1.72954	6/14	GO_Biological_Process_2025	3.54626	FALSE
Innate Lymphoid Cell (AzCT)	0.569256	4888	105	#6C004F	0.269615	0.128682	1.72954	6/14	Azimuth_Cell_Types_2021	3.54626	FALSE
↑ Cargo Trafficking To Periciliary Membrane (RCTM)	0.569256	4888	105	#6C004F	0.269615	0.127865	1.33752	17/50	Reactome_2022	2.75098	FALSE
↑ Malaria (KEGG)	0.569256	4888	105	#6C004F	0.269615	0.127865	1.33752	17/50	KEGG_2021_Human	2.75098	FALSE
↑ Positive Regulation of Fat Cell Differentiation (GO:BP)	0.569256	4888	105	#6C004F	0.269615	0.127865	1.33752	17/50	GO_Biological_Process_2025	2.75098	FALSE
↑ Mitochondrial Translation (RCTM)	0.569256	4888	105	#6C004F	0.269615	0.127784	1.24329	28/88	Reactome_2022	2.55795	FALSE
↑ Mitochondrial Fatty Acid Beta-Oxidation Of Saturated Fatty Acids (RCTM)	0.569162	4888	105	#6C004F	0.269673	0.130056	1.84513	5/11	Reactome_2022	3.76368	FALSE
↑ SLBP Dependent Processing Of Replication-Dependent Histone Pre-mRNAs (RCTM)	0.569162	4888	105	#6C004F	0.269673	0.130056	1.84513	5/11	Reactome_2022	3.76368	FALSE
↑ Unwinding Of DNA (RCTM)	0.569162	4888	105	#6C004F	0.269673	0.130056	1.84513	5/11	Reactome_2022	3.76368	FALSE
↑ eNOS Activation (RCTM)	0.569162	4888	105	#6C004F	0.269673	0.130056	1.84513	5/11	Reactome_2022	3.76368	FALSE
↑ Adherens Junction Assembly (GO:BP)	0.569162	4888	105	#6C004F	0.269673	0.130056	1.84513	5/11	GO_Biological_Process_2025	3.76368	FALSE
↑ Chromatin Looping (GO:BP)	0.569162	4888	105	#6C004F	0.269673	0.130056	1.84513	5/11	GO_Biological_Process_2025	3.76368	FALSE
↑ Complement Receptor Mediated Signaling Pathway (GO:BP)	0.569162	4888	105	#6C004F	0.269673	0.130056	1.84513	5/11	GO_Biological_Process_2025	3.76368	FALSE
↑ Intestinal Lipid Absorption (GO:BP)	0.569162	4888	105	#6C004F	0.269673	0.130056	1.84513	5/11	GO_Biological_Process_2025	3.76368	FALSE
↑ MyD88-independent Toll-Like Receptor Signaling Pathway (GO:BP)	0.569162	4888	105	#6C004F	0.269673	0.130056	1.84513	5/11	GO_Biological_Process_2025	3.76368	FALSE
↑ Negative Regulation of Homotypic Cell-Cell Adhesion (GO:BP)	0.569162	4888	105	#6C004F	0.269673	0.130056	1.84513	5/11	GO_Biological_Process_2025	3.76368	FALSE
↑ Negative Regulation of Leukocyte Apoptotic Process (GO:BP)	0.569162	4888	105	#6C004F	0.269673	0.130056	1.84513	5/11	GO_Biological_Process_2025	3.76368	FALSE
↑ Negative Regulation of Lymphocyte Migration (GO:BP)	0.569162	4888	105	#6C004F	0.269673	0.130056	1.84513	5/11	GO_Biological_Process_2025	3.76368	FALSE
↑ Negative Regulation of Platelet-Derived Growth Factor Receptor Signaling Pathway (GO:BP)	0.569162	4888	105	#6C004F	0.269673	0.130056	1.84513	5/11	GO_Biological_Process_2025	3.76368	FALSE
↑ Negative Regulation of Potassium Ion Transport (GO:BP)	0.569162	4888	105	#6C004F	0.269673	0.130056	1.84513	5/11	GO_Biological_Process_2025	3.76368	FALSE
↑ Neutrophil Activation Involved in Immune Response (GO:BP)	0.569162	4888	105	#6C004F	0.269673	0.130056	1.84513	5/11	GO_Biological_Process_2025	3.76368	FALSE
↑ Pentose-Phosphate Shunt (GO:BP)	0.569162	4888	105	#6C004F	0.269673	0.130056	1.84513	5/11	GO_Biological_Process_2025	3.76368	FALSE
↑ Positive Regulation of Execution Phase of Apoptosis (GO:BP)	0.569162	4888	105	#6C004F	0.269673	0.130056	1.84513	5/11	GO_Biological_Process_2025	3.76368	FALSE
↑ Positive Regulation of Gene Expression via Chromosomal CpG Island Demethylation (GO:BP)	0.569162	4888	105	#6C004F	0.269673	0.130056	1.84513	5/11	GO_Biological_Process_2025	3.76368	FALSE
↑ Positive Regulation of Integrin-Mediated Signaling Pathway (GO:BP)	0.569162	4888	105	#6C004F	0.269673	0.130056	1.84513	5/11	GO_Biological_Process_2025	3.76368	FALSE
↑ Positive Regulation of Metaphase/Anaphase Transition of Cell Cycle (GO:BP)	0.569162	4888	105	#6C004F	0.269673	0.130056	1.84513	5/11	GO_Biological_Process_2025	3.76368	FALSE
↑ Positive Regulation of Mitotic Cytokinesis (GO:BP)	0.569162	4888	105	#6C004F	0.269673	0.130056	1.84513	5/11	GO_Biological_Process_2025	3.76368	FALSE
↑ Positive Regulation of Neuron Migration (GO:BP)	0.569162	4888	105	#6C004F	0.269673	0.130056	1.84513	5/11	GO_Biological_Process_2025	3.76368	FALSE
↑ Positive Regulation of Toll-Like Receptor 4 Signaling Pathway (GO:BP)	0.569162	4888	105	#6C004F	0.269673	0.130056	1.84513	5/11	GO_Biological_Process_2025	3.76368	FALSE
↑ Positive Regulation of mRNA Metabolic Process (GO:BP)	0.569162	4888	105	#6C004F	0.269673	0.130056	1.84513	5/11	GO_Biological_Process_2025	3.76368	FALSE
↑ Purine Ribonucleoside Monophosphate Biosynthetic Process (GO:BP)	0.569162	4888	105	#6C004F	0.269673	0.130056	1.84513	5/11	GO_Biological_Process_2025	3.76368	FALSE
↑ Regulation of Cardiac Muscle Cell Apoptotic Process (GO:BP)	0.569162	4888	105	#6C004F	0.269673	0.130056	1.84513	5/11	GO_Biological_Process_2025	3.76368	FALSE
↑ Regulation of Cell Activation (GO:BP)	0.569162	4888	105	#6C004F	0.269673	0.130056	1.84513	5/11	GO_Biological_Process_2025	3.76368	FALSE
↑ Regulation of Chromosome Separation (GO:BP)	0.569162	4888	105	#6C004F	0.269673	0.130056	1.84513	5/11	GO_Biological_Process_2025	3.76368	FALSE
↑ Regulation of Lipid Transport (GO:BP)	0.569162	4888	105	#6C004F	0.269673	0.130056	1.84513	5/11	GO_Biological_Process_2025	3.76368	FALSE
↑ Regulation of Protein Localization to Centrosome (GO:BP)	0.569162	4888	105	#6C004F	0.269673	0.130056	1.84513	5/11	GO_Biological_Process_2025	3.76368	FALSE
↑ Regulation of Purine Nucleotide Catabolic Process (GO:BP)	0.569162	4888	105	#6C004F	0.269673	0.130056	1.84513	5/11	GO_Biological_Process_2025	3.76368	FALSE
↑ Response to Nitric Oxide (GO:BP)	0.569162	4888	105	#6C004F	0.269673	0.130056	1.84513	5/11	GO_Biological_Process_2025	3.76368	FALSE
↑ Tricarboxylic Acid Metabolic Process (GO:BP)	0.569162	4888	105	#6C004F	0.269673	0.130056	1.84513	5/11	GO_Biological_Process_2025	3.76368	FALSE
↑ Pentose phosphate pathway (KEGG)	0.569162	4888	105	#6C004F	0.269673	0.129621	1.45502	11/30	KEGG_2021_Human	2.97281	FALSE
↑ Negative Regulation of Cell-Matrix Adhesion (GO:BP)	0.569162	4888	105	#6C004F	0.269673	0.129621	1.45502	11/30	GO_Biological_Process_2025	2.97281	FALSE
↑ Peptide Hormone Processing (GO:BP)	0.569162	4888	105	#6C004F	0.269673	0.129621	1.45502	11/30	GO_Biological_Process_2025	2.97281	FALSE
↑ Positive Regulation of Calcium Ion Transport (GO:BP)	0.569162	4888	105	#6C004F	0.269673	0.129621	1.45502	11/30	GO_Biological_Process_2025	2.97281	FALSE
↑ Regulation of Keratinocyte Differentiation (GO:BP)	0.569162	4888	105	#6C004F	0.269673	0.129621	1.45502	11/30	GO_Biological_Process_2025	2.97281	FALSE
↑ T Cell Activation Involved in Immune Response (GO:BP)	0.569162	4888	105	#6C004F	0.269673	0.129621	1.45502	11/30	GO_Biological_Process_2025	2.97281	FALSE
↑ Carbohydrate Catabolic Process (GO:BP)	0.568181	4888	105	#6C004F	0.270283	0.130454	1.38173	14/40	GO_Biological_Process_2025	2.81422	FALSE
↑ Negative Regulation of Sequestering of Calcium Ion (GO:BP)	0.568181	4888	105	#6C004F	0.270283	0.130454	1.38173	14/40	GO_Biological_Process_2025	2.81422	FALSE
↑ Positive Regulation of Lipid Biosynthetic Process (GO:BP)	0.568181	4888	105	#6C004F	0.270283	0.130454	1.38173	14/40	GO_Biological_Process_2025	2.81422	FALSE
↑ Ribonucleoprotein Complex Biogenesis (GO:BP)	0.566533	4888	105	#6C004F	0.271311	0.130985	1.20167	37/120	GO_Biological_Process_2025	2.4426	FALSE
↑ Glutathione metabolism (KEGG)	0.566452	4888	105	#6C004F	0.271361	0.131079	1.309	19/57	KEGG_2021_Human	2.65982	FALSE
↑ Glucose Metabolic Process (GO:BP)	0.566452	4888	105	#6C004F	0.271361	0.131079	1.309	19/57	GO_Biological_Process_2025	2.65982	FALSE
↑ Chemical carcinogenesis (KEGG)	0.562998	4888	105	#6C004F	0.273528	0.13216	1.13723	70/239	KEGG_2021_Human	2.30145	FALSE
↑ Granulocyte Chemotaxis (GO:BP)	0.559878	4888	105	#6C004F	0.2755	0.133148	1.28668	21/64	GO_Biological_Process_2025	2.59431	FALSE
Bladder-endothelial Cell Of Lymphatic Vessel (TS)	0.557409	4888	105	#6C004F	0.277071	0.134085	1.22228	31/99	Tabula_Sapiens	2.45591	FALSE
Fat-smooth Muscle Cell (TS)	0.557409	4888	105	#6C004F	0.277071	0.134085	1.22228	31/99	Tabula_Sapiens	2.45591	FALSE
Large Intestine-intestinal Tuft Cell (TS)	0.557409	4888	105	#6C004F	0.277071	0.134085	1.22228	31/99	Tabula_Sapiens	2.45591	FALSE
Liver-liver Dendritic Cell (TS)	0.557409	4888	105	#6C004F	0.277071	0.134085	1.22228	31/99	Tabula_Sapiens	2.45591	FALSE
Vasculature-nk Cell (TS)	0.557409	4888	105	#6C004F	0.277071	0.134085	1.22228	31/99	Tabula_Sapiens	2.45591	FALSE
↑ Regulation of Osteoblast Differentiation (GO:BP)	0.555534	4888	105	#6C004F	0.27827	0.134701	1.23125	29/92	GO_Biological_Process_2025	2.46828	FALSE
↑ Nucleotide excision repair (KEGG)	0.552748	4888	105	#6C004F	0.280061	0.135639	1.34067	16/47	KEGG_2021_Human	2.67832	FALSE
↑ Mitotic Nuclear Division (GO:BP)	0.552748	4888	105	#6C004F	0.280061	0.135639	1.34067	16/47	GO_Biological_Process_2025	2.67832	FALSE
↑ Postmitotic Nuclear Pore Complex (NPC) Reformation (RCTM)	0.548924	4888	105	#6C004F	0.282537	0.136983	1.47335	10/27	Reactome_2022	2.92886	FALSE
↑ Maturation of SSU-rRNA Frm Tricistronic rRNA Trnscpt (GO:BP)	0.548924	4888	105	#6C004F	0.282537	0.136983	1.47335	10/27	GO_Biological_Process_2025	2.92886	FALSE
↑ Protein Quality Control for Misfolded or Incompletely Synthesized Proteins (GO:BP)	0.548924	4888	105	#6C004F	0.282537	0.136983	1.47335	10/27	GO_Biological_Process_2025	2.92886	FALSE
↑ Regulation of Myelination (GO:BP)	0.548924	4888	105	#6C004F	0.282537	0.136983	1.47335	10/27	GO_Biological_Process_2025	2.92886	FALSE
↑ DNA Repair (GO:BP)	0.541797	4888	105	#6C004F	0.287212	0.139287	1.11768	87/302	GO_Biological_Process_2025	2.20319	FALSE
↑ Dilated cardiomyopathy (KEGG)	0.535169	4888	105	#6C004F	0.291629	0.141466	1.22021	30/96	KEGG_2021_Human	2.38636	FALSE
↑ Mitochondrial Translation Elongation (RCTM)	0.531591	4888	105	#6C004F	0.294042	0.142712	1.23998	26/82	Reactome_2022	2.41416	FALSE
↑ Mitochondrial Translation Initiation (RCTM)	0.531591	4888	105	#6C004F	0.294042	0.142712	1.23998	26/82	Reactome_2022	2.41416	FALSE
↑ Protein Localization (RCTM)	0.531581	4888	105	#6C004F	0.294048	0.142753	1.1621	49/164	Reactome_2022	2.26218	FALSE
↑ TP53 Regulates Transcription Of Cell Death Genes (RCTM)	0.528117	4888	105	#6C004F	0.296403	0.14401	1.34425	15/44	Reactome_2022	2.60499	FALSE
↑ Lysosome Organization (GO:BP)	0.528117	4888	105	#6C004F	0.296403	0.14401	1.34425	15/44	GO_Biological_Process_2025	2.60499	FALSE
↑ Regulation of Ossification (GO:BP)	0.528117	4888	105	#6C004F	0.296403	0.14401	1.34425	15/44	GO_Biological_Process_2025	2.60499	FALSE
↑ RUNX2 Regulates Osteoblast Differentiation (RCTM)	0.526971	4888	105	#6C004F	0.297186	0.144732	1.49618	9/24	Reactome_2022	2.89192	FALSE
↑ Thromboxane Signaling Thru TP Receptor (RCTM)	0.526971	4888	105	#6C004F	0.297186	0.144732	1.49618	9/24	Reactome_2022	2.89192	FALSE
↑ mTORC1-mediated Signaling (RCTM)	0.526971	4888	105	#6C004F	0.297186	0.144732	1.49618	9/24	Reactome_2022	2.89192	FALSE
↑ Apoptotic Cell Clearance (GO:BP)	0.526971	4888	105	#6C004F	0.297186	0.144732	1.49618	9/24	GO_Biological_Process_2025	2.89192	FALSE
↑ Negative Regulation of DNA Binding (GO:BP)	0.526971	4888	105	#6C004F	0.297186	0.144732	1.49618	9/24	GO_Biological_Process_2025	2.89192	FALSE
↑ Negative Regulation of Extrinsic Apoptotic Signaling Pathway in Absence of Ligand (GO:BP)	0.526971	4888	105	#6C004F	0.297186	0.144732	1.49618	9/24	GO_Biological_Process_2025	2.89192	FALSE
↑ Negative Regulation of Response to Wounding (GO:BP)	0.526971	4888	105	#6C004F	0.297186	0.144732	1.49618	9/24	GO_Biological_Process_2025	2.89192	FALSE
↑ Negative Regulation of Signal Transduction in Absence of Ligand (GO:BP)	0.526971	4888	105	#6C004F	0.297186	0.144732	1.49618	9/24	GO_Biological_Process_2025	2.89192	FALSE
↑ Positive Regulation of Receptor Internalization (GO:BP)	0.526971	4888	105	#6C004F	0.297186	0.144732	1.49618	9/24	GO_Biological_Process_2025	2.89192	FALSE
↑ Liver Development (GO:BP)	0.520891	4888	105	#6C004F	0.301376	0.146889	1.39816	12/34	GO_Biological_Process_2025	2.68179	FALSE
↑ Positive Regulation of Carbohydrate Metabolic Process (GO:BP)	0.520891	4888	105	#6C004F	0.301376	0.146889	1.39816	12/34	GO_Biological_Process_2025	2.68179	FALSE
↑ Regulation of Gluconeogenesis (GO:BP)	0.520891	4888	105	#6C004F	0.301376	0.146889	1.39816	12/34	GO_Biological_Process_2025	2.68179	FALSE
↑ Macromolecule Glycosylation (GO:BP)	0.519424	4888	105	#6C004F	0.302396	0.147574	1.31147	17/51	GO_Biological_Process_2025	2.50939	FALSE
↑ Negative Regulation of Cell Projection Organization (GO:BP)	0.519424	4888	105	#6C004F	0.302396	0.147574	1.31147	17/51	GO_Biological_Process_2025	2.50939	FALSE
↑ Positive Regulation of Leukocyte Mediated Cytotoxicity (GO:BP)	0.519424	4888	105	#6C004F	0.302396	0.147574	1.31147	17/51	GO_Biological_Process_2025	2.50939	FALSE
Bladder-mast Cell (TS)	0.519424	4888	105	#6C004F	0.302396	0.148082	1.21005	31/100	Tabula_Sapiens	2.31118	FALSE
Bladder-t Cell (TS)	0.519424	4888	105	#6C004F	0.302396	0.148082	1.21005	31/100	Tabula_Sapiens	2.31118	FALSE
Blood-cd8-positive, Alpha-Beta Cytokine Secreting Effector T Cell (TS)	0.519424	4888	105	#6C004F	0.302396	0.148082	1.21005	31/100	Tabula_Sapiens	2.31118	FALSE
Eye-corneal Keratocyte (TS)	0.519424	4888	105	#6C004F	0.302396	0.148082	1.21005	31/100	Tabula_Sapiens	2.31118	FALSE
Eye-limbal Stromal Cell (TS)	0.519424	4888	105	#6C004F	0.302396	0.148082	1.21005	31/100	Tabula_Sapiens	2.31118	FALSE
Fat-fibroblast (TS)	0.519424	4888	105	#6C004F	0.302396	0.148082	1.21005	31/100	Tabula_Sapiens	2.31118	FALSE
Fat-myofibroblast Cell (TS)	0.519424	4888	105	#6C004F	0.302396	0.148082	1.21005	31/100	Tabula_Sapiens	2.31118	FALSE
Lymph Node-plasma Cell (TS)	0.519424	4888	105	#6C004F	0.302396	0.148082	1.21005	31/100	Tabula_Sapiens	2.31118	FALSE
Mammary-endothelial Cell Of Artery (TS)	0.519424	4888	105	#6C004F	0.302396	0.148082	1.21005	31/100	Tabula_Sapiens	2.31118	FALSE
Muscle-t Cell (TS)	0.519424	4888	105	#6C004F	0.302396	0.148082	1.21005	31/100	Tabula_Sapiens	2.31118	FALSE
Salivary Gland-adventitial Cell (TS)	0.519424	4888	105	#6C004F	0.302396	0.148082	1.21005	31/100	Tabula_Sapiens	2.31118	FALSE
Skin-smooth Muscle Cell (TS)	0.519424	4888	105	#6C004F	0.302396	0.148082	1.21005	31/100	Tabula_Sapiens	2.31118	FALSE
Thymus-b Cell (TS)	0.519424	4888	105	#6C004F	0.302396	0.148082	1.21005	31/100	Tabula_Sapiens	2.31118	FALSE
Thymus-thymocyte (TS)	0.519424	4888	105	#6C004F	0.302396	0.148082	1.21005	31/100	Tabula_Sapiens	2.31118	FALSE
Uterus-epithelial Cell Of Uterus (TS)	0.519424	4888	105	#6C004F	0.302396	0.148082	1.21005	31/100	Tabula_Sapiens	2.31118	FALSE
↑ Sprouting Angiogenesis (GO:BP)	0.514819	4888	105	#6C004F	0.305619	0.1497	1.28654	19/58	GO_Biological_Process_2025	2.4433	FALSE
↑ Cell Junction Organization (RCTM)	0.513271	4888	105	#6C004F	0.306711	0.150274	1.22726	27/86	Reactome_2022	2.32602	FALSE
↑ Regulation of G Protein-Coupled Receptor Signaling Pathway (GO:BP)	0.510891	4888	105	#6C004F	0.308396	0.151139	1.25116	23/72	GO_Biological_Process_2025	2.36413	FALSE
↑ Inactivation Of APC/C Via Direct Inhibition Of APC/C Complex (RCTM)	0.507314	4888	105	#6C004F	0.310947	0.152827	1.5254	8/21	Reactome_2022	2.86539	FALSE
↑ Synthesis, Secretion, And Inactivation Of Glucagon-like Peptide-1 (GLP-1) (RCTM)	0.507314	4888	105	#6C004F	0.310947	0.152827	1.5254	8/21	Reactome_2022	2.86539	FALSE
↑ Cellular Response to Nerve Growth Factor Stimulus (GO:BP)	0.507314	4888	105	#6C004F	0.310947	0.152827	1.5254	8/21	GO_Biological_Process_2025	2.86539	FALSE
↑ Lymphocyte Chemotaxis (GO:BP)	0.507314	4888	105	#6C004F	0.310947	0.152827	1.5254	8/21	GO_Biological_Process_2025	2.86539	FALSE
↑ Negative Regulation of Signal Transduction by P53 Class Mediator (GO:BP)	0.507314	4888	105	#6C004F	0.310947	0.152827	1.5254	8/21	GO_Biological_Process_2025	2.86539	FALSE
↑ Positive Regulation of Vascular Associated Smooth Muscle Cell Proliferation (GO:BP)	0.507314	4888	105	#6C004F	0.310947	0.152827	1.5254	8/21	GO_Biological_Process_2025	2.86539	FALSE
↑ Regulation of Cardiac Muscle Cell Proliferation (GO:BP)	0.507314	4888	105	#6C004F	0.310947	0.152827	1.5254	8/21	GO_Biological_Process_2025	2.86539	FALSE
↑ Regulation of Generation of Precursor Metabolites and Energy (GO:BP)	0.507314	4888	105	#6C004F	0.310947	0.152827	1.5254	8/21	GO_Biological_Process_2025	2.86539	FALSE
↑ Regulation of Neuroinflammatory Response (GO:BP)	0.507314	4888	105	#6C004F	0.310947	0.152827	1.5254	8/21	GO_Biological_Process_2025	2.86539	FALSE
↑ Regulation of Synaptic Vesicle Exocytosis (GO:BP)	0.507314	4888	105	#6C004F	0.310947	0.152827	1.5254	8/21	GO_Biological_Process_2025	2.86539	FALSE
↑ Response to Gamma Radiation (GO:BP)	0.507314	4888	105	#6C004F	0.310947	0.152827	1.5254	8/21	GO_Biological_Process_2025	2.86539	FALSE
↑ Connective Tissue Development (GO:BP)	0.506813	4888	105	#6C004F	0.311306	0.153043	1.34836	14/41	GO_Biological_Process_2025	2.53092	FALSE
↑ Negative Regulation Of FGFR4 Signaling (RCTM)	0.498647	4888	105	#6C004F	0.317214	0.15607	1.40874	11/31	Reactome_2022	2.61667	FALSE
↑ RNA polymerase (KEGG)	0.498647	4888	105	#6C004F	0.317214	0.15607	1.40874	11/31	KEGG_2021_Human	2.61667	FALSE
↑ Positive Regulation of Signaling (GO:BP)	0.498647	4888	105	#6C004F	0.317214	0.15607	1.40874	11/31	GO_Biological_Process_2025	2.61667	FALSE
↑ Cellular Response to Chemokine (GO:BP)	0.497097	4888	105	#6C004F	0.318349	0.156791	1.31294	16/48	GO_Biological_Process_2025	2.43268	FALSE
↑ Fatty Acid Beta-Oxidation (GO:BP)	0.497097	4888	105	#6C004F	0.318349	0.156791	1.31294	16/48	GO_Biological_Process_2025	2.43268	FALSE
↑ Positive Regulation of Innate Immune Response (GO:BP)	0.497097	4888	105	#6C004F	0.318349	0.156791	1.31294	16/48	GO_Biological_Process_2025	2.43268	FALSE
↑ Pyruvate Metabolic Process (GO:BP)	0.497097	4888	105	#6C004F	0.318349	0.156791	1.31294	16/48	GO_Biological_Process_2025	2.43268	FALSE
↑ Vascular smooth muscle contraction (KEGG)	0.489515	4888	105	#6C004F	0.323955	0.159593	1.17133	40/133	KEGG_2021_Human	2.14953	FALSE
↑ Transcriptional Regulation By Small RNAs (RCTM)	0.48951	4888	105	#6C004F	0.323959	0.159678	1.23619	24/76	Reactome_2022	2.2679	FALSE
↑ Glycoprotein Biosynthetic Process (GO:BP)	0.48951	4888	105	#6C004F	0.323959	0.159678	1.23619	24/76	GO_Biological_Process_2025	2.2679	FALSE
↑ Pre-NOTCH Transcription And Translation (RCTM)	0.489102	4888	105	#6C004F	0.324264	0.159911	1.26595	20/62	Reactome_2022	2.32065	FALSE
↑ ATP Metabolic Process (GO:BP)	0.489102	4888	105	#6C004F	0.324264	0.159911	1.26595	20/62	GO_Biological_Process_2025	2.32065	FALSE
↑ Autophagosome Organization (GO:BP)	0.488723	4888	105	#6C004F	0.324547	0.160093	1.24956	22/69	GO_Biological_Process_2025	2.2892	FALSE
↑ JNK (c-Jun Kinases) Phosphorylation And Activation Mediated By Activated Human TAK1 (RCTM)	0.487284	4888	105	#6C004F	0.325623	0.161165	1.56412	7/18	Reactome_2022	2.85503	FALSE
↑ TP53 Regulates Transcription Of Genes Involved In G2 Cell Cycle Arrest (RCTM)	0.487284	4888	105	#6C004F	0.325623	0.161165	1.56412	7/18	Reactome_2022	2.85503	FALSE
↑ Endoplasmic Reticulum Tubular Network Organization (GO:BP)	0.487284	4888	105	#6C004F	0.325623	0.161165	1.56412	7/18	GO_Biological_Process_2025	2.85503	FALSE
↑ Mitochondrial Calcium Ion Transmembrane Transport (GO:BP)	0.487284	4888	105	#6C004F	0.325623	0.161165	1.56412	7/18	GO_Biological_Process_2025	2.85503	FALSE
↑ NLS-bearing Protein Import Into Nucleus (GO:BP)	0.487284	4888	105	#6C004F	0.325623	0.161165	1.56412	7/18	GO_Biological_Process_2025	2.85503	FALSE
↑ Positive Regulation of Alpha-Beta T Cell Activation (GO:BP)	0.487284	4888	105	#6C004F	0.325623	0.161165	1.56412	7/18	GO_Biological_Process_2025	2.85503	FALSE
↑ Positive Regulation of Calcium Ion Transmembrane Transporter Activity (GO:BP)	0.487284	4888	105	#6C004F	0.325623	0.161165	1.56412	7/18	GO_Biological_Process_2025	2.85503	FALSE
↑ Positive Regulation of Chromosome Segregation (GO:BP)	0.487284	4888	105	#6C004F	0.325623	0.161165	1.56412	7/18	GO_Biological_Process_2025	2.85503	FALSE
↑ Regulation of Cytoplasmic Pattern Recognition Receptor Signaling Pathway (GO:BP)	0.487284	4888	105	#6C004F	0.325623	0.161165	1.56412	7/18	GO_Biological_Process_2025	2.85503	FALSE
↑ Regulation of Microtubule Nucleation (GO:BP)	0.487284	4888	105	#6C004F	0.325623	0.161165	1.56412	7/18	GO_Biological_Process_2025	2.85503	FALSE
↑ Regulation of Oxidoreductase Activity (GO:BP)	0.487284	4888	105	#6C004F	0.325623	0.161165	1.56412	7/18	GO_Biological_Process_2025	2.85503	FALSE
↑ Regulation of Vascular Endothelial Cell Proliferation (GO:BP)	0.487284	4888	105	#6C004F	0.325623	0.161165	1.56412	7/18	GO_Biological_Process_2025	2.85503	FALSE
↑ Response to Axon Injury (GO:BP)	0.487284	4888	105	#6C004F	0.325623	0.161165	1.56412	7/18	GO_Biological_Process_2025	2.85503	FALSE
↑ Aortic Valve Morphogenesis (GO:BP)	0.483077	4888	105	#6C004F	0.328794	0.162819	1.35312	13/38	GO_Biological_Process_2025	2.45607	FALSE
↑ Regulation of Microtubule Cytoskeleton Organization (GO:BP)	0.483077	4888	105	#6C004F	0.328794	0.162819	1.35312	13/38	GO_Biological_Process_2025	2.45607	FALSE
↑ Recombinational Repair (GO:BP)	0.482973	4888	105	#6C004F	0.328872	0.1629	1.19805	31/101	GO_Biological_Process_2025	2.17402	FALSE
↑ Long-Term Synaptic Potentiation (GO:BP)	0.47549	4888	105	#6C004F	0.334588	0.165988	1.42156	10/28	GO_Biological_Process_2025	2.5529	FALSE
↑ Positive Regulation of Fibroblast Proliferation (GO:BP)	0.47549	4888	105	#6C004F	0.334588	0.165988	1.42156	10/28	GO_Biological_Process_2025	2.5529	FALSE
↑ Positive Regulation of G Protein-Coupled Receptor Signaling Pathway (GO:BP)	0.47549	4888	105	#6C004F	0.334588	0.165988	1.42156	10/28	GO_Biological_Process_2025	2.5529	FALSE
↑ Regulation of Extrinsic Apoptotic Signaling Pathway in Absence of Ligand (GO:BP)	0.47549	4888	105	#6C004F	0.334588	0.165988	1.42156	10/28	GO_Biological_Process_2025	2.5529	FALSE
↑ Regulation of Lipid Biosynthetic Process (GO:BP)	0.47549	4888	105	#6C004F	0.334588	0.165988	1.42156	10/28	GO_Biological_Process_2025	2.5529	FALSE
↑ Regulation of Transmembrane Receptor Protein Serine/Threonine Kinase Signaling Pathway (GO:BP)	0.47549	4888	105	#6C004F	0.334588	0.165988	1.42156	10/28	GO_Biological_Process_2025	2.5529	FALSE
↑ Cellular Response to Metal Ion (GO:BP)	0.47281	4888	105	#6C004F	0.336659	0.167058	1.1839	34/112	GO_Biological_Process_2025	2.11848	FALSE
↑ Organelle Assembly (GO:BP)	0.472435	4888	105	#6C004F	0.33695	0.167246	1.09832	98/346	GO_Biological_Process_2025	1.96411	FALSE
↑ Intracellular Monoatomic Cation Homeostasis (GO:BP)	0.468655	4888	105	#6C004F	0.339895	0.168751	1.12833	61/210	GO_Biological_Process_2025	2.00766	FALSE
↑ N-Glycan Antennae Elongation (RCTM)	0.468581	4888	105	#6C004F	0.339953	0.16952	1.61786	6/15	Reactome_2022	2.87135	FALSE
↑ Regulation Of Innate Immune Responses To Cytosolic DNA (RCTM)	0.468581	4888	105	#6C004F	0.339953	0.16952	1.61786	6/15	Reactome_2022	2.87135	FALSE
↑ Amyloid-Beta Metabolic Process (GO:BP)	0.468581	4888	105	#6C004F	0.339953	0.16952	1.61786	6/15	GO_Biological_Process_2025	2.87135	FALSE
↑ Autophagy of Peroxisome (GO:BP)	0.468581	4888	105	#6C004F	0.339953	0.16952	1.61786	6/15	GO_Biological_Process_2025	2.87135	FALSE
↑ Central Nervous System Neuron Development (GO:BP)	0.468581	4888	105	#6C004F	0.339953	0.16952	1.61786	6/15	GO_Biological_Process_2025	2.87135	FALSE
↑ Copper Ion Homeostasis (GO:BP)	0.468581	4888	105	#6C004F	0.339953	0.16952	1.61786	6/15	GO_Biological_Process_2025	2.87135	FALSE
↑ Dendritic Spine Morphogenesis (GO:BP)	0.468581	4888	105	#6C004F	0.339953	0.16952	1.61786	6/15	GO_Biological_Process_2025	2.87135	FALSE
↑ Nucleotide-Binding Domain, Leucine Rich Repeat Containing Receptor Signaling Pathway (GO:BP)	0.468581	4888	105	#6C004F	0.339953	0.16952	1.61786	6/15	GO_Biological_Process_2025	2.87135	FALSE
↑ Pexophagy (GO:BP)	0.468581	4888	105	#6C004F	0.339953	0.16952	1.61786	6/15	GO_Biological_Process_2025	2.87135	FALSE
↑ Regulation of ATP Metabolic Process (GO:BP)	0.468581	4888	105	#6C004F	0.339953	0.16952	1.61786	6/15	GO_Biological_Process_2025	2.87135	FALSE
↑ Regulation of Execution Phase of Apoptosis (GO:BP)	0.468581	4888	105	#6C004F	0.339953	0.16952	1.61786	6/15	GO_Biological_Process_2025	2.87135	FALSE
↑ Regulation of Fatty Acid Oxidation (GO:BP)	0.468581	4888	105	#6C004F	0.339953	0.16952	1.61786	6/15	GO_Biological_Process_2025	2.87135	FALSE
↑ Regulation of Microglial Cell Activation (GO:BP)	0.468581	4888	105	#6C004F	0.339953	0.16952	1.61786	6/15	GO_Biological_Process_2025	2.87135	FALSE
↑ Regulation of Response to Endoplasmic Reticulum Stress (GO:BP)	0.468581	4888	105	#6C004F	0.339953	0.16952	1.61786	6/15	GO_Biological_Process_2025	2.87135	FALSE
↑ Regulation of Telomere Maintenance in Response to DNA Damage (GO:BP)	0.468581	4888	105	#6C004F	0.339953	0.16952	1.61786	6/15	GO_Biological_Process_2025	2.87135	FALSE
↑ Regulation of Vesicle Size (GO:BP)	0.468581	4888	105	#6C004F	0.339953	0.16952	1.61786	6/15	GO_Biological_Process_2025	2.87135	FALSE
↑ Sympathetic Nervous System Development (GO:BP)	0.468581	4888	105	#6C004F	0.339953	0.16952	1.61786	6/15	GO_Biological_Process_2025	2.87135	FALSE
↑ Inflammatory mediator regulation of TRP channels (KEGG)	0.463028	4888	105	#6C004F	0.344328	0.171745	1.19529	30/98	KEGG_2021_Human	2.10579	FALSE
↑ Mitochondrial Respiratory Chain Complex I Assembly (GO:BP)	0.459231	4888	105	#6C004F	0.347352	0.173431	1.3587	12/35	GO_Biological_Process_2025	2.3804	FALSE
↑ NADH Dehydrogenase Complex Assembly (GO:BP)	0.459231	4888	105	#6C004F	0.347352	0.173431	1.3587	12/35	GO_Biological_Process_2025	2.3804	FALSE
↑ Positive Regulation of Mitotic Nuclear Division (GO:BP)	0.459231	4888	105	#6C004F	0.347352	0.173431	1.3587	12/35	GO_Biological_Process_2025	2.3804	FALSE
↑ Regulation of T Cell Mediated Cytotoxicity (GO:BP)	0.459231	4888	105	#6C004F	0.347352	0.173431	1.3587	12/35	GO_Biological_Process_2025	2.3804	FALSE
↑ Calcium-Mediated Signaling (GO:BP)	0.458138	4888	105	#6C004F	0.348227	0.173913	1.2023	28/91	GO_Biological_Process_2025	2.10307	FALSE
↑ Butyrophilin (BTN) Family Interactions (RCTM)	0.453455	4888	105	#6C004F	0.352001	0.177375	1.69742	5/12	Reactome_2022	2.93567	FALSE
↑ Hyaluronan Uptake And Degradation (RCTM)	0.453455	4888	105	#6C004F	0.352001	0.177375	1.69742	5/12	Reactome_2022	2.93567	FALSE
↑ TP53 Regulates Transcription Of Death Receptors And Ligands (RCTM)	0.453455	4888	105	#6C004F	0.352001	0.177375	1.69742	5/12	Reactome_2022	2.93567	FALSE
↑ Calcium Import Into the Mitochondrion (GO:BP)	0.453455	4888	105	#6C004F	0.352001	0.177375	1.69742	5/12	GO_Biological_Process_2025	2.93567	FALSE
↑ Camera-Type Eye Morphogenesis (GO:BP)	0.453455	4888	105	#6C004F	0.352001	0.177375	1.69742	5/12	GO_Biological_Process_2025	2.93567	FALSE
↑ Cellular Response to Angiotensin (GO:BP)	0.453455	4888	105	#6C004F	0.352001	0.177375	1.69742	5/12	GO_Biological_Process_2025	2.93567	FALSE
↑ Cellular Response to Catecholamine Stimulus (GO:BP)	0.453455	4888	105	#6C004F	0.352001	0.177375	1.69742	5/12	GO_Biological_Process_2025	2.93567	FALSE
↑ DNA Strand Elongation Involved in DNA Replication (GO:BP)	0.453455	4888	105	#6C004F	0.352001	0.177375	1.69742	5/12	GO_Biological_Process_2025	2.93567	FALSE
↑ Endothelium Development (GO:BP)	0.453455	4888	105	#6C004F	0.352001	0.177375	1.69742	5/12	GO_Biological_Process_2025	2.93567	FALSE
↑ Forebrain Neuron Differentiation (GO:BP)	0.453455	4888	105	#6C004F	0.352001	0.177375	1.69742	5/12	GO_Biological_Process_2025	2.93567	FALSE
↑ Intracellular Copper Ion Homeostasis (GO:BP)	0.453455	4888	105	#6C004F	0.352001	0.177375	1.69742	5/12	GO_Biological_Process_2025	2.93567	FALSE
↑ Macrophage Migration (GO:BP)	0.453455	4888	105	#6C004F	0.352001	0.177375	1.69742	5/12	GO_Biological_Process_2025	2.93567	FALSE
↑ Myelination in Peripheral Nervous System (GO:BP)	0.453455	4888	105	#6C004F	0.352001	0.177375	1.69742	5/12	GO_Biological_Process_2025	2.93567	FALSE
↑ NADH Oxidation (GO:BP)	0.453455	4888	105	#6C004F	0.352001	0.177375	1.69742	5/12	GO_Biological_Process_2025	2.93567	FALSE
↑ NADPH Regeneration (GO:BP)	0.453455	4888	105	#6C004F	0.352001	0.177375	1.69742	5/12	GO_Biological_Process_2025	2.93567	FALSE
↑ Negative Regulation of Complement Activation (GO:BP)	0.453455	4888	105	#6C004F	0.352001	0.177375	1.69742	5/12	GO_Biological_Process_2025	2.93567	FALSE
↑ Negative Regulation of Microtubule Polymerization (GO:BP)	0.453455	4888	105	#6C004F	0.352001	0.177375	1.69742	5/12	GO_Biological_Process_2025	2.93567	FALSE
↑ Negative Regulation of Substrate Adhesion-Dependent Cell Spreading (GO:BP)	0.453455	4888	105	#6C004F	0.352001	0.177375	1.69742	5/12	GO_Biological_Process_2025	2.93567	FALSE
↑ Negative Regulation of Transcription by Competitive Promoter Binding (GO:BP)	0.453455	4888	105	#6C004F	0.352001	0.177375	1.69742	5/12	GO_Biological_Process_2025	2.93567	FALSE
↑ Positive Regulation of Cellular Extravasation (GO:BP)	0.453455	4888	105	#6C004F	0.352001	0.177375	1.69742	5/12	GO_Biological_Process_2025	2.93567	FALSE
↑ Positive Regulation of Neuroinflammatory Response (GO:BP)	0.453455	4888	105	#6C004F	0.352001	0.177375	1.69742	5/12	GO_Biological_Process_2025	2.93567	FALSE
↑ Positive Regulation of Vascular Permeability (GO:BP)	0.453455	4888	105	#6C004F	0.352001	0.177375	1.69742	5/12	GO_Biological_Process_2025	2.93567	FALSE
↑ Purine Ribonucleoside Monophosphate Metabolic Process (GO:BP)	0.453455	4888	105	#6C004F	0.352001	0.177375	1.69742	5/12	GO_Biological_Process_2025	2.93567	FALSE
↑ Regulation of Interleukin-5 Production (GO:BP)	0.453455	4888	105	#6C004F	0.352001	0.177375	1.69742	5/12	GO_Biological_Process_2025	2.93567	FALSE
↑ Regulation of Lamellipodium Organization (GO:BP)	0.453455	4888	105	#6C004F	0.352001	0.177375	1.69742	5/12	GO_Biological_Process_2025	2.93567	FALSE
↑ Regulation of Type II Interferon-Mediated Signaling Pathway (GO:BP)	0.453455	4888	105	#6C004F	0.352001	0.177375	1.69742	5/12	GO_Biological_Process_2025	2.93567	FALSE
↑ Signal Release (GO:BP)	0.453455	4888	105	#6C004F	0.352001	0.177375	1.69742	5/12	GO_Biological_Process_2025	2.93567	FALSE
↑ Termination of RNA Polymerase II Transcription (GO:BP)	0.453455	4888	105	#6C004F	0.352001	0.177375	1.69742	5/12	GO_Biological_Process_2025	2.93567	FALSE
↑ acetyl-CoA Biosynthetic Process (GO:BP)	0.453455	4888	105	#6C004F	0.352001	0.177375	1.69742	5/12	GO_Biological_Process_2025	2.93567	FALSE
Pericyte (AzCT)	0.453455	4888	105	#6C004F	0.352001	0.177375	1.69742	5/12	Azimuth_Cell_Types_2021	2.93567	FALSE
↑ Icosanoid Biosynthetic Process (GO:BP)	0.453455	4888	105	#6C004F	0.352001	0.176728	1.43742	9/25	GO_Biological_Process_2025	2.49125	FALSE
↑ Lamellipodium Assembly (GO:BP)	0.453455	4888	105	#6C004F	0.352001	0.176728	1.43742	9/25	GO_Biological_Process_2025	2.49125	FALSE
↑ Negative Regulation of Interleukin-1 Beta Production (GO:BP)	0.453455	4888	105	#6C004F	0.352001	0.176728	1.43742	9/25	GO_Biological_Process_2025	2.49125	FALSE
↑ Positive Regulation of Interleukin-17 Production (GO:BP)	0.453455	4888	105	#6C004F	0.352001	0.176728	1.43742	9/25	GO_Biological_Process_2025	2.49125	FALSE
↑ Regulation of Muscle Cell Differentiation (GO:BP)	0.453455	4888	105	#6C004F	0.352001	0.176728	1.43742	9/25	GO_Biological_Process_2025	2.49125	FALSE
↑ Glucagon-like Peptide-1 (GLP1) Regulates Insulin Secretion (RCTM)	0.453359	4888	105	#6C004F	0.352079	0.177549	1.31655	14/42	Reactome_2022	2.27567	FALSE
↑ Keratinocyte Differentiation (GO:BP)	0.453359	4888	105	#6C004F	0.352079	0.177549	1.31655	14/42	GO_Biological_Process_2025	2.27567	FALSE
↑ Ribosome Assembly (GO:BP)	0.453359	4888	105	#6C004F	0.352079	0.177549	1.31655	14/42	GO_Biological_Process_2025	2.27567	FALSE
↑ Regulation Of Insulin Secretion (RCTM)	0.453352	4888	105	#6C004F	0.352085	0.177642	1.22016	24/77	Reactome_2022	2.10842	FALSE
↑ Regulation of BMP Signaling Pathway (GO:BP)	0.453352	4888	105	#6C004F	0.352085	0.177642	1.22016	24/77	GO_Biological_Process_2025	2.10842	FALSE
↑ Activated NTRK2 Signals Thru PI3K (RCTM)	0.451029	4888	105	#6C004F	0.353973	0.184394	2.07705	3/6	Reactome_2022	3.51162	FALSE
↑ Activation Of Caspases Thru Apoptosome-Mediated Cleavage (RCTM)	0.451029	4888	105	#6C004F	0.353973	0.184394	2.07705	3/6	Reactome_2022	3.51162	FALSE
↑ CD22 Mediated BCR Regulation (RCTM)	0.451029	4888	105	#6C004F	0.353973	0.184394	2.07705	3/6	Reactome_2022	3.51162	FALSE
↑ Fibronectin Matrix Formation (RCTM)	0.451029	4888	105	#6C004F	0.353973	0.184394	2.07705	3/6	Reactome_2022	3.51162	FALSE
↑ Metal Sequestration By Antimicrobial Proteins (RCTM)	0.451029	4888	105	#6C004F	0.353973	0.184394	2.07705	3/6	Reactome_2022	3.51162	FALSE
↑ PTK6 Regulates Cell Cycle (RCTM)	0.451029	4888	105	#6C004F	0.353973	0.184394	2.07705	3/6	Reactome_2022	3.51162	FALSE
↑ Protein Repair (RCTM)	0.451029	4888	105	#6C004F	0.353973	0.184394	2.07705	3/6	Reactome_2022	3.51162	FALSE
↑ Proton-coupled Monocarboxylate Transport (RCTM)	0.451029	4888	105	#6C004F	0.353973	0.184394	2.07705	3/6	Reactome_2022	3.51162	FALSE
↑ RAS Signaling Downstream Of NF1 Loss-Of-Function Variants (RCTM)	0.451029	4888	105	#6C004F	0.353973	0.184394	2.07705	3/6	Reactome_2022	3.51162	FALSE
↑ RUNX1 Regulates Estrogen Receptor Mediated Transcription (RCTM)	0.451029	4888	105	#6C004F	0.353973	0.184394	2.07705	3/6	Reactome_2022	3.51162	FALSE
↑ RUNX1 Regulates Transcription Of Genes Involved In BCR Signaling (RCTM)	0.451029	4888	105	#6C004F	0.353973	0.184394	2.07705	3/6	Reactome_2022	3.51162	FALSE
↑ RUNX1 Regulates Transcription Of Genes Involved In WNT Signaling (RCTM)	0.451029	4888	105	#6C004F	0.353973	0.184394	2.07705	3/6	Reactome_2022	3.51162	FALSE
↑ Sensing Of DNA Double Strand Breaks (RCTM)	0.451029	4888	105	#6C004F	0.353973	0.184394	2.07705	3/6	Reactome_2022	3.51162	FALSE
↑ Suppression Of Apoptosis (RCTM)	0.451029	4888	105	#6C004F	0.353973	0.184394	2.07705	3/6	Reactome_2022	3.51162	FALSE
↑ p75NTR Negatively Regulates Cell Cycle Via SC1 (RCTM)	0.451029	4888	105	#6C004F	0.353973	0.184394	2.07705	3/6	Reactome_2022	3.51162	FALSE
↑ 'De Novo' AMP Biosynthetic Process (GO:BP)	0.451029	4888	105	#6C004F	0.353973	0.184394	2.07705	3/6	GO_Biological_Process_2025	3.51162	FALSE
↑ 7-Methylguanosine Cap Hypermethylation (GO:BP)	0.451029	4888	105	#6C004F	0.353973	0.184394	2.07705	3/6	GO_Biological_Process_2025	3.51162	FALSE
↑ Aldehyde Biosynthetic Process (GO:BP)	0.451029	4888	105	#6C004F	0.353973	0.184394	2.07705	3/6	GO_Biological_Process_2025	3.51162	FALSE
↑ Antigen Processing and Presentation of Endogenous Peptide Antigen via MHC Class I (GO:BP)	0.451029	4888	105	#6C004F	0.353973	0.184394	2.07705	3/6	GO_Biological_Process_2025	3.51162	FALSE
↑ Bleb Assembly (GO:BP)	0.451029	4888	105	#6C004F	0.353973	0.184394	2.07705	3/6	GO_Biological_Process_2025	3.51162	FALSE
↑ Cellular Hypotonic Response (GO:BP)	0.451029	4888	105	#6C004F	0.353973	0.184394	2.07705	3/6	GO_Biological_Process_2025	3.51162	FALSE
↑ Cleavage Furrow Formation (GO:BP)	0.451029	4888	105	#6C004F	0.353973	0.184394	2.07705	3/6	GO_Biological_Process_2025	3.51162	FALSE
↑ Definitive Hemopoiesis (GO:BP)	0.451029	4888	105	#6C004F	0.353973	0.184394	2.07705	3/6	GO_Biological_Process_2025	3.51162	FALSE
↑ Epithelial Tube Formation (GO:BP)	0.451029	4888	105	#6C004F	0.353973	0.184394	2.07705	3/6	GO_Biological_Process_2025	3.51162	FALSE
↑ Facultative Heterochromatin Formation (GO:BP)	0.451029	4888	105	#6C004F	0.353973	0.184394	2.07705	3/6	GO_Biological_Process_2025	3.51162	FALSE
↑ Glomerular Epithelial Cell Development (GO:BP)	0.451029	4888	105	#6C004F	0.353973	0.184394	2.07705	3/6	GO_Biological_Process_2025	3.51162	FALSE
↑ Lipid Droplet Disassembly (GO:BP)	0.451029	4888	105	#6C004F	0.353973	0.184394	2.07705	3/6	GO_Biological_Process_2025	3.51162	FALSE
↑ Lung Vasculature Development (GO:BP)	0.451029	4888	105	#6C004F	0.353973	0.184394	2.07705	3/6	GO_Biological_Process_2025	3.51162	FALSE
↑ Negative Regulation of Cardiac Muscle Cell Apoptotic Process (GO:BP)	0.451029	4888	105	#6C004F	0.353973	0.184394	2.07705	3/6	GO_Biological_Process_2025	3.51162	FALSE
↑ Negative Regulation of Dendritic Cell Apoptotic Process (GO:BP)	0.451029	4888	105	#6C004F	0.353973	0.184394	2.07705	3/6	GO_Biological_Process_2025	3.51162	FALSE
↑ Negative Regulation of Establishment of Protein Localization to Mitochondrion (GO:BP)	0.451029	4888	105	#6C004F	0.353973	0.184394	2.07705	3/6	GO_Biological_Process_2025	3.51162	FALSE
↑ Negative Regulation of Granulocyte Differentiation (GO:BP)	0.451029	4888	105	#6C004F	0.353973	0.184394	2.07705	3/6	GO_Biological_Process_2025	3.51162	FALSE
↑ Negative Regulation of Leukocyte Migration (GO:BP)	0.451029	4888	105	#6C004F	0.353973	0.184394	2.07705	3/6	GO_Biological_Process_2025	3.51162	FALSE
↑ Negative Regulation of Lipoprotein Particle Clearance (GO:BP)	0.451029	4888	105	#6C004F	0.353973	0.184394	2.07705	3/6	GO_Biological_Process_2025	3.51162	FALSE
↑ Negative Regulation of Plasminogen Activation (GO:BP)	0.451029	4888	105	#6C004F	0.353973	0.184394	2.07705	3/6	GO_Biological_Process_2025	3.51162	FALSE
↑ Negative Regulation of RIG-I Signaling Pathway (GO:BP)	0.451029	4888	105	#6C004F	0.353973	0.184394	2.07705	3/6	GO_Biological_Process_2025	3.51162	FALSE
↑ Placenta Blood Vessel Development (GO:BP)	0.451029	4888	105	#6C004F	0.353973	0.184394	2.07705	3/6	GO_Biological_Process_2025	3.51162	FALSE
↑ Positive Regulation of Fibroblast Apoptotic Process (GO:BP)	0.451029	4888	105	#6C004F	0.353973	0.184394	2.07705	3/6	GO_Biological_Process_2025	3.51162	FALSE
↑ Positive Regulation of Fibroblast Growth Factor Receptor Signaling Pathway (GO:BP)	0.451029	4888	105	#6C004F	0.353973	0.184394	2.07705	3/6	GO_Biological_Process_2025	3.51162	FALSE
↑ Positive Regulation of Gliogenesis (GO:BP)	0.451029	4888	105	#6C004F	0.353973	0.184394	2.07705	3/6	GO_Biological_Process_2025	3.51162	FALSE
↑ Positive Regulation of Hormone Metabolic Process (GO:BP)	0.451029	4888	105	#6C004F	0.353973	0.184394	2.07705	3/6	GO_Biological_Process_2025	3.51162	FALSE
↑ Positive Regulation of Humoral Immune Response (GO:BP)	0.451029	4888	105	#6C004F	0.353973	0.184394	2.07705	3/6	GO_Biological_Process_2025	3.51162	FALSE
↑ Positive Regulation of Lamellipodium Morphogenesis (GO:BP)	0.451029	4888	105	#6C004F	0.353973	0.184394	2.07705	3/6	GO_Biological_Process_2025	3.51162	FALSE
↑ Positive Regulation of Mitochondrial Calcium Ion Concentration (GO:BP)	0.451029	4888	105	#6C004F	0.353973	0.184394	2.07705	3/6	GO_Biological_Process_2025	3.51162	FALSE
↑ Positive Regulation of Muscle Cell Apoptotic Process (GO:BP)	0.451029	4888	105	#6C004F	0.353973	0.184394	2.07705	3/6	GO_Biological_Process_2025	3.51162	FALSE
↑ Positive Regulation of Protein Catabolic Process in the Vacuole (GO:BP)	0.451029	4888	105	#6C004F	0.353973	0.184394	2.07705	3/6	GO_Biological_Process_2025	3.51162	FALSE
↑ Positive Regulation of Protein Localization to Centrosome (GO:BP)	0.451029	4888	105	#6C004F	0.353973	0.184394	2.07705	3/6	GO_Biological_Process_2025	3.51162	FALSE
↑ Positive Regulation of Toll-Like Receptor 3 Signaling Pathway (GO:BP)	0.451029	4888	105	#6C004F	0.353973	0.184394	2.07705	3/6	GO_Biological_Process_2025	3.51162	FALSE
↑ Protein Deubiquitination Involved in Ubiquitin-Dependent Protein Catabolic Process (GO:BP)	0.451029	4888	105	#6C004F	0.353973	0.184394	2.07705	3/6	GO_Biological_Process_2025	3.51162	FALSE
↑ Protein Repair (GO:BP)	0.451029	4888	105	#6C004F	0.353973	0.184394	2.07705	3/6	GO_Biological_Process_2025	3.51162	FALSE
↑ RIG-I Signaling Pathway (GO:BP)	0.451029	4888	105	#6C004F	0.353973	0.184394	2.07705	3/6	GO_Biological_Process_2025	3.51162	FALSE
↑ RNA Capping (GO:BP)	0.451029	4888	105	#6C004F	0.353973	0.184394	2.07705	3/6	GO_Biological_Process_2025	3.51162	FALSE
↑ Regulation of Alpha-Beta T Cell Proliferation (GO:BP)	0.451029	4888	105	#6C004F	0.353973	0.184394	2.07705	3/6	GO_Biological_Process_2025	3.51162	FALSE
↑ Regulation of Blood-Brain Barrier Permeability (GO:BP)	0.451029	4888	105	#6C004F	0.353973	0.184394	2.07705	3/6	GO_Biological_Process_2025	3.51162	FALSE
↑ Regulation of Cell Adhesion Molecule Production (GO:BP)	0.451029	4888	105	#6C004F	0.353973	0.184394	2.07705	3/6	GO_Biological_Process_2025	3.51162	FALSE
↑ Regulation of Cellular Response to Hypoxia (GO:BP)	0.451029	4888	105	#6C004F	0.353973	0.184394	2.07705	3/6	GO_Biological_Process_2025	3.51162	FALSE
↑ Regulation of High Voltage-Gated Calcium Channel Activity (GO:BP)	0.451029	4888	105	#6C004F	0.353973	0.184394	2.07705	3/6	GO_Biological_Process_2025	3.51162	FALSE
↑ Regulation of Lymphocyte Apoptotic Process (GO:BP)	0.451029	4888	105	#6C004F	0.353973	0.184394	2.07705	3/6	GO_Biological_Process_2025	3.51162	FALSE
↑ Regulation of MDA-5 Signaling Pathway (GO:BP)	0.451029	4888	105	#6C004F	0.353973	0.184394	2.07705	3/6	GO_Biological_Process_2025	3.51162	FALSE
↑ Regulation of MHC Class I Biosynthetic Process (GO:BP)	0.451029	4888	105	#6C004F	0.353973	0.184394	2.07705	3/6	GO_Biological_Process_2025	3.51162	FALSE
↑ Regulation of Microtubule Binding (GO:BP)	0.451029	4888	105	#6C004F	0.353973	0.184394	2.07705	3/6	GO_Biological_Process_2025	3.51162	FALSE
↑ Regulation of NK T Cell Proliferation (GO:BP)	0.451029	4888	105	#6C004F	0.353973	0.184394	2.07705	3/6	GO_Biological_Process_2025	3.51162	FALSE
↑ Regulation of Natural Killer Cell Chemotaxis (GO:BP)	0.451029	4888	105	#6C004F	0.353973	0.184394	2.07705	3/6	GO_Biological_Process_2025	3.51162	FALSE
↑ Regulation of Protein ADP-ribosylation (GO:BP)	0.451029	4888	105	#6C004F	0.353973	0.184394	2.07705	3/6	GO_Biological_Process_2025	3.51162	FALSE
↑ Regulation of Protein Targeting (GO:BP)	0.451029	4888	105	#6C004F	0.353973	0.184394	2.07705	3/6	GO_Biological_Process_2025	3.51162	FALSE
↑ Regulation of Triglyceride Storage (GO:BP)	0.451029	4888	105	#6C004F	0.353973	0.184394	2.07705	3/6	GO_Biological_Process_2025	3.51162	FALSE
↑ Regulation of Type B Pancreatic Cell Proliferation (GO:BP)	0.451029	4888	105	#6C004F	0.353973	0.184394	2.07705	3/6	GO_Biological_Process_2025	3.51162	FALSE
↑ Regulation of Vascular Associated Smooth Muscle Cell Apoptotic Process (GO:BP)	0.451029	4888	105	#6C004F	0.353973	0.184394	2.07705	3/6	GO_Biological_Process_2025	3.51162	FALSE
↑ Regulation of Vascular Associated Smooth Muscle Cell Differentiation (GO:BP)	0.451029	4888	105	#6C004F	0.353973	0.184394	2.07705	3/6	GO_Biological_Process_2025	3.51162	FALSE
↑ Regulation of acetyl-CoA Biosynthetic Process From Pyruvate (GO:BP)	0.451029	4888	105	#6C004F	0.353973	0.184394	2.07705	3/6	GO_Biological_Process_2025	3.51162	FALSE
↑ Response to Catecholamine (GO:BP)	0.451029	4888	105	#6C004F	0.353973	0.184394	2.07705	3/6	GO_Biological_Process_2025	3.51162	FALSE
↑ Response to Increased Oxygen Levels (GO:BP)	0.451029	4888	105	#6C004F	0.353973	0.184394	2.07705	3/6	GO_Biological_Process_2025	3.51162	FALSE
↑ Response to Lead Ion (GO:BP)	0.451029	4888	105	#6C004F	0.353973	0.184394	2.07705	3/6	GO_Biological_Process_2025	3.51162	FALSE
↑ Response to UV-C (GO:BP)	0.451029	4888	105	#6C004F	0.353973	0.184394	2.07705	3/6	GO_Biological_Process_2025	3.51162	FALSE
↑ Stress Granule Disassembly (GO:BP)	0.451029	4888	105	#6C004F	0.353973	0.184394	2.07705	3/6	GO_Biological_Process_2025	3.51162	FALSE
↑ T-helper 1 Cell Differentiation (GO:BP)	0.451029	4888	105	#6C004F	0.353973	0.184394	2.07705	3/6	GO_Biological_Process_2025	3.51162	FALSE
↑ Thrombopoietin-Mediated Signaling Pathway (GO:BP)	0.451029	4888	105	#6C004F	0.353973	0.184394	2.07705	3/6	GO_Biological_Process_2025	3.51162	FALSE
↑ Vascular Associated Smooth Muscle Cell Development (GO:BP)	0.451029	4888	105	#6C004F	0.353973	0.184394	2.07705	3/6	GO_Biological_Process_2025	3.51162	FALSE
↑ White Fat Cell Differentiation (GO:BP)	0.451029	4888	105	#6C004F	0.353973	0.184394	2.07705	3/6	GO_Biological_Process_2025	3.51162	FALSE
↑ rDNA Heterochromatin Formation (GO:BP)	0.451029	4888	105	#6C004F	0.353973	0.184394	2.07705	3/6	GO_Biological_Process_2025	3.51162	FALSE
↑ tRNA 3'-End Processing (GO:BP)	0.451029	4888	105	#6C004F	0.353973	0.184394	2.07705	3/6	GO_Biological_Process_2025	3.51162	FALSE
↑ Activated NTRK2 Signals Thru FRS2 And FRS3 (RCTM)	0.451029	4888	105	#6C004F	0.353973	0.18349	1.82727	4/9	Reactome_2022	3.09831	FALSE
↑ EGFR Interacts With Phospholipase C-gamma (RCTM)	0.451029	4888	105	#6C004F	0.353973	0.18349	1.82727	4/9	Reactome_2022	3.09831	FALSE
↑ NR1H2 And NR1H3 Regulate Gene Expression To Control Bile Acid Homeostasis (RCTM)	0.451029	4888	105	#6C004F	0.353973	0.18349	1.82727	4/9	Reactome_2022	3.09831	FALSE
↑ TRIF-mediated Programmed Cell Death (RCTM)	0.451029	4888	105	#6C004F	0.353973	0.18349	1.82727	4/9	Reactome_2022	3.09831	FALSE
↑ Amyloid-Beta Formation (GO:BP)	0.451029	4888	105	#6C004F	0.353973	0.18349	1.82727	4/9	GO_Biological_Process_2025	3.09831	FALSE
↑ Cellular Response to Muramyl Dipeptide (GO:BP)	0.451029	4888	105	#6C004F	0.353973	0.18349	1.82727	4/9	GO_Biological_Process_2025	3.09831	FALSE
↑ Coenzyme A Biosynthetic Process (GO:BP)	0.451029	4888	105	#6C004F	0.353973	0.18349	1.82727	4/9	GO_Biological_Process_2025	3.09831	FALSE
↑ Collagen Biosynthetic Process (GO:BP)	0.451029	4888	105	#6C004F	0.353973	0.18349	1.82727	4/9	GO_Biological_Process_2025	3.09831	FALSE
↑ Commissural Neuron Axon Guidance (GO:BP)	0.451029	4888	105	#6C004F	0.353973	0.18349	1.82727	4/9	GO_Biological_Process_2025	3.09831	FALSE
↑ Endothelial Cell Chemotaxis (GO:BP)	0.451029	4888	105	#6C004F	0.353973	0.18349	1.82727	4/9	GO_Biological_Process_2025	3.09831	FALSE
↑ Glycophagy (GO:BP)	0.451029	4888	105	#6C004F	0.353973	0.18349	1.82727	4/9	GO_Biological_Process_2025	3.09831	FALSE
↑ Intestinal Cholesterol Absorption (GO:BP)	0.451029	4888	105	#6C004F	0.353973	0.18349	1.82727	4/9	GO_Biological_Process_2025	3.09831	FALSE
↑ L-leucine Transport (GO:BP)	0.451029	4888	105	#6C004F	0.353973	0.18349	1.82727	4/9	GO_Biological_Process_2025	3.09831	FALSE
↑ Lipoxygenase Pathway (GO:BP)	0.451029	4888	105	#6C004F	0.353973	0.18349	1.82727	4/9	GO_Biological_Process_2025	3.09831	FALSE
↑ Mitochondrial Protein Catabolic Process (GO:BP)	0.451029	4888	105	#6C004F	0.353973	0.18349	1.82727	4/9	GO_Biological_Process_2025	3.09831	FALSE
↑ Negative Regulation of Heterotypic Cell-Cell Adhesion (GO:BP)	0.451029	4888	105	#6C004F	0.353973	0.18349	1.82727	4/9	GO_Biological_Process_2025	3.09831	FALSE
↑ Negative Regulation of Long-Term Synaptic Potentiation (GO:BP)	0.451029	4888	105	#6C004F	0.353973	0.18349	1.82727	4/9	GO_Biological_Process_2025	3.09831	FALSE
↑ Negative Regulation of Platelet Aggregation (GO:BP)	0.451029	4888	105	#6C004F	0.353973	0.18349	1.82727	4/9	GO_Biological_Process_2025	3.09831	FALSE
↑ Negative Regulation of Receptor Binding (GO:BP)	0.451029	4888	105	#6C004F	0.353973	0.18349	1.82727	4/9	GO_Biological_Process_2025	3.09831	FALSE
↑ Negative Regulation of Release of Sequestered Calcium Ion Into Cytosol (GO:BP)	0.451029	4888	105	#6C004F	0.353973	0.18349	1.82727	4/9	GO_Biological_Process_2025	3.09831	FALSE
↑ Negative Regulation of Striated Muscle Cell Apoptotic Process (GO:BP)	0.451029	4888	105	#6C004F	0.353973	0.18349	1.82727	4/9	GO_Biological_Process_2025	3.09831	FALSE
↑ Negative Regulation of Triglyceride Metabolic Process (GO:BP)	0.451029	4888	105	#6C004F	0.353973	0.18349	1.82727	4/9	GO_Biological_Process_2025	3.09831	FALSE
↑ Nerve Growth Factor Signaling Pathway (GO:BP)	0.451029	4888	105	#6C004F	0.353973	0.18349	1.82727	4/9	GO_Biological_Process_2025	3.09831	FALSE
↑ Neuron Remodeling (GO:BP)	0.451029	4888	105	#6C004F	0.353973	0.18349	1.82727	4/9	GO_Biological_Process_2025	3.09831	FALSE
↑ Nitric oxide-cGMP-mediated Signaling (GO:BP)	0.451029	4888	105	#6C004F	0.353973	0.18349	1.82727	4/9	GO_Biological_Process_2025	3.09831	FALSE
↑ Positive Regulation of Protein Autophosphorylation (GO:BP)	0.451029	4888	105	#6C004F	0.353973	0.18349	1.82727	4/9	GO_Biological_Process_2025	3.09831	FALSE
↑ Positive Regulation of Receptor Recycling (GO:BP)	0.451029	4888	105	#6C004F	0.353973	0.18349	1.82727	4/9	GO_Biological_Process_2025	3.09831	FALSE
↑ Positive Regulation of Transcription of Nucleolar Large rRNA by RNA Polymerase I (GO:BP)	0.451029	4888	105	#6C004F	0.353973	0.18349	1.82727	4/9	GO_Biological_Process_2025	3.09831	FALSE
↑ Protein Localization to Microtubule Cytoskeleton (GO:BP)	0.451029	4888	105	#6C004F	0.353973	0.18349	1.82727	4/9	GO_Biological_Process_2025	3.09831	FALSE
↑ Protein O-linked Glycosylation via Threonine (GO:BP)	0.451029	4888	105	#6C004F	0.353973	0.18349	1.82727	4/9	GO_Biological_Process_2025	3.09831	FALSE
↑ Regulation of Attachment of Mitotic Spindle Microtubules to Kinetochore (GO:BP)	0.451029	4888	105	#6C004F	0.353973	0.18349	1.82727	4/9	GO_Biological_Process_2025	3.09831	FALSE
↑ Regulation of B Cell Apoptotic Process (GO:BP)	0.451029	4888	105	#6C004F	0.353973	0.18349	1.82727	4/9	GO_Biological_Process_2025	3.09831	FALSE
↑ Regulation of Cell-Cell Adhesion Involved in Gastrulation (GO:BP)	0.451029	4888	105	#6C004F	0.353973	0.18349	1.82727	4/9	GO_Biological_Process_2025	3.09831	FALSE
↑ Regulation of Lysosomal Protein Catabolic Process (GO:BP)	0.451029	4888	105	#6C004F	0.353973	0.18349	1.82727	4/9	GO_Biological_Process_2025	3.09831	FALSE
↑ Regulation of Natural Killer Cell Proliferation (GO:BP)	0.451029	4888	105	#6C004F	0.353973	0.18349	1.82727	4/9	GO_Biological_Process_2025	3.09831	FALSE
↑ Regulation of Odontoblast Differentiation (GO:BP)	0.451029	4888	105	#6C004F	0.353973	0.18349	1.82727	4/9	GO_Biological_Process_2025	3.09831	FALSE
↑ Regulation of Receptor Binding (GO:BP)	0.451029	4888	105	#6C004F	0.353973	0.18349	1.82727	4/9	GO_Biological_Process_2025	3.09831	FALSE
↑ Response to Interleukin-4 (GO:BP)	0.451029	4888	105	#6C004F	0.353973	0.18349	1.82727	4/9	GO_Biological_Process_2025	3.09831	FALSE
↑ Response to Prostaglandin (GO:BP)	0.451029	4888	105	#6C004F	0.353973	0.18349	1.82727	4/9	GO_Biological_Process_2025	3.09831	FALSE
↑ Sex-Chromosome Dosage Compensation (GO:BP)	0.451029	4888	105	#6C004F	0.353973	0.18349	1.82727	4/9	GO_Biological_Process_2025	3.09831	FALSE
↑ Synaptic Vesicle Budding From Presynaptic Endocytic Zone Membrane (GO:BP)	0.451029	4888	105	#6C004F	0.353973	0.18349	1.82727	4/9	GO_Biological_Process_2025	3.09831	FALSE
Memory B Cell, Kappa Light Chain (AzCT)	0.451029	4888	105	#6C004F	0.353973	0.18349	1.82727	4/9	Azimuth_Cell_Types_2021	3.09831	FALSE
Naive B Cell, Kappa Light Chain (AzCT)	0.451029	4888	105	#6C004F	0.353973	0.18349	1.82727	4/9	Azimuth_Cell_Types_2021	3.09831	FALSE
↑ Netrin-1 Signaling (RCTM)	0.451029	4888	105	#6C004F	0.353973	0.179585	1.28634	16/49	Reactome_2022	2.20879	FALSE
↑ Negative Regulation of TORC1 Signaling (GO:BP)	0.451029	4888	105	#6C004F	0.353973	0.179585	1.28634	16/49	GO_Biological_Process_2025	2.20879	FALSE
↑ Epidermal Cell Differentiation (GO:BP)	0.451029	4888	105	#6C004F	0.353973	0.180249	1.26363	18/56	GO_Biological_Process_2025	2.16512	FALSE
↑ Negative Regulation of Metabolic Process (GO:BP)	0.451029	4888	105	#6C004F	0.353973	0.179976	1.24594	20/63	GO_Biological_Process_2025	2.1367	FALSE
↑ DNA Damage Response, Signal Transduction by P53 Class Mediator (GO:BP)	0.450255	4888	105	#6C004F	0.354605	0.184996	1.36531	11/32	GO_Biological_Process_2025	2.30386	FALSE
↑ Mitochondrial Membrane Organization (GO:BP)	0.450255	4888	105	#6C004F	0.354605	0.184996	1.36531	11/32	GO_Biological_Process_2025	2.30386	FALSE
↑ Purine Ribonucleoside Triphosphate Metabolic Process (GO:BP)	0.450255	4888	105	#6C004F	0.354605	0.184996	1.36531	11/32	GO_Biological_Process_2025	2.30386	FALSE
↑ Pyridine Nucleotide Catabolic Process (GO:BP)	0.450255	4888	105	#6C004F	0.354605	0.184996	1.36531	11/32	GO_Biological_Process_2025	2.30386	FALSE
↑ Regulation of Macrophage Derived Foam Cell Differentiation (GO:BP)	0.450255	4888	105	#6C004F	0.354605	0.184996	1.36531	11/32	GO_Biological_Process_2025	2.30386	FALSE
↑ Regulation of Postsynapse Organization (GO:BP)	0.450255	4888	105	#6C004F	0.354605	0.184996	1.36531	11/32	GO_Biological_Process_2025	2.30386	FALSE
↑ RNA Polymerase III Transcription Termination (RCTM)	0.443642	4888	105	#6C004F	0.360046	0.188387	1.45752	8/22	Reactome_2022	2.43297	FALSE
↑ Terpenoid backbone biosynthesis (KEGG)	0.443642	4888	105	#6C004F	0.360046	0.188387	1.45752	8/22	KEGG_2021_Human	2.43297	FALSE
↑ Intracellular Protein Transmembrane Transport (GO:BP)	0.443642	4888	105	#6C004F	0.360046	0.188387	1.45752	8/22	GO_Biological_Process_2025	2.43297	FALSE
↑ Negative Regulation of Cell Communication (GO:BP)	0.443642	4888	105	#6C004F	0.360046	0.188387	1.45752	8/22	GO_Biological_Process_2025	2.43297	FALSE
↑ Negative Regulation of SMAD Protein Signal Transduction (GO:BP)	0.443642	4888	105	#6C004F	0.360046	0.188387	1.45752	8/22	GO_Biological_Process_2025	2.43297	FALSE
↑ Neuron Apoptotic Process (GO:BP)	0.443642	4888	105	#6C004F	0.360046	0.188387	1.45752	8/22	GO_Biological_Process_2025	2.43297	FALSE
↑ Nitric Oxide Metabolic Process (GO:BP)	0.443642	4888	105	#6C004F	0.360046	0.188387	1.45752	8/22	GO_Biological_Process_2025	2.43297	FALSE
↑ Photoperiodism (GO:BP)	0.443642	4888	105	#6C004F	0.360046	0.188387	1.45752	8/22	GO_Biological_Process_2025	2.43297	FALSE
↑ snRNA Metabolic Process (GO:BP)	0.443642	4888	105	#6C004F	0.360046	0.188387	1.45752	8/22	GO_Biological_Process_2025	2.43297	FALSE
Lung-respiratory Mucous Cell (TS)	0.443642	4888	105	#6C004F	0.360046	0.188119	1.18321	30/99	Tabula_Sapiens	1.97676	FALSE
Mammary-vein Endothelial Cell (TS)	0.443642	4888	105	#6C004F	0.360046	0.188119	1.18321	30/99	Tabula_Sapiens	1.97676	FALSE
Spleen-cd8-positive, Alpha-Beta T Cell (TS)	0.443642	4888	105	#6C004F	0.360046	0.188119	1.18321	30/99	Tabula_Sapiens	1.97676	FALSE
↑ Negative Regulation of G Protein-Coupled Receptor Signaling Pathway (GO:BP)	0.441776	4888	105	#6C004F	0.361596	0.189291	1.31878	13/39	GO_Biological_Process_2025	2.19508	FALSE
↑ SCF-dependent Proteasomal Ubiquitin-Dependent Protein Catabolic Process (GO:BP)	0.441776	4888	105	#6C004F	0.361596	0.189291	1.31878	13/39	GO_Biological_Process_2025	2.19508	FALSE
↑ Glucose Homeostasis (GO:BP)	0.437823	4888	105	#6C004F	0.364903	0.191068	1.18924	28/92	GO_Biological_Process_2025	1.96833	FALSE
↑ Type II diabetes mellitus (KEGG)	0.437603	4888	105	#6C004F	0.365087	0.191212	1.28628	15/46	KEGG_2021_Human	2.12798	FALSE
↑ Cell Morphogenesis Involved in Neuron Differentiation (GO:BP)	0.431602	4888	105	#6C004F	0.370168	0.19392	1.19626	26/85	GO_Biological_Process_2025	1.96224	FALSE
↑ Circulatory System Development (GO:BP)	0.427115	4888	105	#6C004F	0.374012	0.195982	1.15083	39/132	GO_Biological_Process_2025	1.87554	FALSE
↑ Cell Chemotaxis (GO:BP)	0.425803	4888	105	#6C004F	0.375143	0.196622	1.20455	24/78	GO_Biological_Process_2025	1.95916	FALSE
↑ PIWI-interacting RNA (piRNA) Biogenesis (RCTM)	0.42406	4888	105	#6C004F	0.376652	0.197654	1.37329	10/29	Reactome_2022	2.22643	FALSE
↑ Intracellular Zinc Ion Homeostasis (GO:BP)	0.42406	4888	105	#6C004F	0.376652	0.197654	1.37329	10/29	GO_Biological_Process_2025	2.22643	FALSE
↑ Negative Regulation of Interleukin-1 Production (GO:BP)	0.42406	4888	105	#6C004F	0.376652	0.197654	1.37329	10/29	GO_Biological_Process_2025	2.22643	FALSE
↑ Regulation of Blood Coagulation (GO:BP)	0.42406	4888	105	#6C004F	0.376652	0.197654	1.37329	10/29	GO_Biological_Process_2025	2.22643	FALSE
↑ Regulation of Long-Term Synaptic Potentiation (GO:BP)	0.42406	4888	105	#6C004F	0.376652	0.197654	1.37329	10/29	GO_Biological_Process_2025	2.22643	FALSE
↑ RAS Processing (RCTM)	0.418514	4888	105	#6C004F	0.381492	0.201073	1.48382	7/19	Reactome_2022	2.38018	FALSE
↑ Translesion Synthesis By POLH (RCTM)	0.418514	4888	105	#6C004F	0.381492	0.201073	1.48382	7/19	Reactome_2022	2.38018	FALSE
↑ Cardiac Epithelial to Mesenchymal Transition (GO:BP)	0.418514	4888	105	#6C004F	0.381492	0.201073	1.48382	7/19	GO_Biological_Process_2025	2.38018	FALSE
↑ Negative Regulation of Actin Filament Polymerization (GO:BP)	0.418514	4888	105	#6C004F	0.381492	0.201073	1.48382	7/19	GO_Biological_Process_2025	2.38018	FALSE
↑ Negative Regulation of Calcium Ion Transmembrane Transporter Activity (GO:BP)	0.418514	4888	105	#6C004F	0.381492	0.201073	1.48382	7/19	GO_Biological_Process_2025	2.38018	FALSE
↑ Negative Regulation of Inflammasome-Mediated Signaling Pathway (GO:BP)	0.418514	4888	105	#6C004F	0.381492	0.201073	1.48382	7/19	GO_Biological_Process_2025	2.38018	FALSE
↑ Negative Regulation of Lipid Catabolic Process (GO:BP)	0.418514	4888	105	#6C004F	0.381492	0.201073	1.48382	7/19	GO_Biological_Process_2025	2.38018	FALSE
↑ Negative Regulation of Lipid Storage (GO:BP)	0.418514	4888	105	#6C004F	0.381492	0.201073	1.48382	7/19	GO_Biological_Process_2025	2.38018	FALSE
↑ Negative Regulation of Rho Protein Signal Transduction (GO:BP)	0.418514	4888	105	#6C004F	0.381492	0.201073	1.48382	7/19	GO_Biological_Process_2025	2.38018	FALSE
↑ Positive Regulation of Cell Cycle Phase Transition (GO:BP)	0.418514	4888	105	#6C004F	0.381492	0.201073	1.48382	7/19	GO_Biological_Process_2025	2.38018	FALSE
↑ Positive Regulation of Glycolytic Process (GO:BP)	0.418514	4888	105	#6C004F	0.381492	0.201073	1.48382	7/19	GO_Biological_Process_2025	2.38018	FALSE
↑ Positive Regulation of Macrophage Derived Foam Cell Differentiation (GO:BP)	0.418514	4888	105	#6C004F	0.381492	0.201073	1.48382	7/19	GO_Biological_Process_2025	2.38018	FALSE
↑ Positive Regulation of Purine Nucleotide Catabolic Process (GO:BP)	0.418514	4888	105	#6C004F	0.381492	0.201073	1.48382	7/19	GO_Biological_Process_2025	2.38018	FALSE
↑ Regulation of Behavior (GO:BP)	0.418514	4888	105	#6C004F	0.381492	0.201073	1.48382	7/19	GO_Biological_Process_2025	2.38018	FALSE
↑ Regulation of Insulin-Like Growth Factor Receptor Signaling Pathway (GO:BP)	0.418514	4888	105	#6C004F	0.381492	0.201073	1.48382	7/19	GO_Biological_Process_2025	2.38018	FALSE
↑ Regulation of Protein Neddylation (GO:BP)	0.418514	4888	105	#6C004F	0.381492	0.201073	1.48382	7/19	GO_Biological_Process_2025	2.38018	FALSE
↑ Regulation of Receptor Signaling Pathway via STAT (GO:BP)	0.418514	4888	105	#6C004F	0.381492	0.201073	1.48382	7/19	GO_Biological_Process_2025	2.38018	FALSE
↑ Regulation of Tissue Remodeling (GO:BP)	0.418514	4888	105	#6C004F	0.381492	0.201073	1.48382	7/19	GO_Biological_Process_2025	2.38018	FALSE
↑ Epigenetic Regulation of Gene Expression (GO:BP)	0.418215	4888	105	#6C004F	0.381755	0.201261	1.22655	20/64	GO_Biological_Process_2025	1.96634	FALSE
↑ Mitochondrial Biogenesis (RCTM)	0.417643	4888	105	#6C004F	0.382258	0.201624	1.18591	27/89	Reactome_2022	1.89906	FALSE
↑ Peptide Hormone Metabolism (RCTM)	0.417643	4888	105	#6C004F	0.382258	0.201624	1.18591	27/89	Reactome_2022	1.89906	FALSE
↑ Lytic Vacuole Organization (GO:BP)	0.416705	4888	105	#6C004F	0.383085	0.202109	1.32139	12/36	GO_Biological_Process_2025	2.11284	FALSE
↑ NCAM Signaling For Neurite Out-Growth (RCTM)	0.415021	4888	105	#6C004F	0.384574	0.202943	1.24158	18/57	Reactome_2022	1.98011	FALSE
↑ Formation Of Ternary Complex, And Subsequently, 43S Complex (RCTM)	0.413032	4888	105	#6C004F	0.386338	0.203924	1.2608	16/50	Reactome_2022	2.00467	FALSE
Bladder-nk Cell (TS)	0.412155	4888	105	#6C004F	0.387119	0.205278	1.17136	30/100	Tabula_Sapiens	1.85472	FALSE
Bladder-smooth Muscle Cell (TS)	0.412155	4888	105	#6C004F	0.387119	0.205278	1.17136	30/100	Tabula_Sapiens	1.85472	FALSE
Large Intestine-goblet Cell (TS)	0.412155	4888	105	#6C004F	0.387119	0.205278	1.17136	30/100	Tabula_Sapiens	1.85472	FALSE
Lung-cd8-positive, Alpha-Beta T Cell (TS)	0.412155	4888	105	#6C004F	0.387119	0.205278	1.17136	30/100	Tabula_Sapiens	1.85472	FALSE
Mammary-pericyte Cell (TS)	0.412155	4888	105	#6C004F	0.387119	0.205278	1.17136	30/100	Tabula_Sapiens	1.85472	FALSE
Pancreas-pancreatic Stellate Cell (TS)	0.412155	4888	105	#6C004F	0.387119	0.205278	1.17136	30/100	Tabula_Sapiens	1.85472	FALSE
Prostate-cd8-positive, Alpha-Beta T Cell (TS)	0.412155	4888	105	#6C004F	0.387119	0.205278	1.17136	30/100	Tabula_Sapiens	1.85472	FALSE
Prostate-hillock-club Cell Of Prostate Epithelium (TS)	0.412155	4888	105	#6C004F	0.387119	0.205278	1.17136	30/100	Tabula_Sapiens	1.85472	FALSE
Salivary Gland-endothelial Cell Of Lymphatic Vessel (TS)	0.412155	4888	105	#6C004F	0.387119	0.205278	1.17136	30/100	Tabula_Sapiens	1.85472	FALSE
Salivary Gland-salivary Gland Cell (TS)	0.412155	4888	105	#6C004F	0.387119	0.205278	1.17136	30/100	Tabula_Sapiens	1.85472	FALSE
Small Intestine-intestinal Crypt Stem Cell Of Small Intestine (TS)	0.412155	4888	105	#6C004F	0.387119	0.205278	1.17136	30/100	Tabula_Sapiens	1.85472	FALSE
Spleen-cd8-positive, Alpha-Beta Memory T Cell (TS)	0.412155	4888	105	#6C004F	0.387119	0.205278	1.17136	30/100	Tabula_Sapiens	1.85472	FALSE
Thymus-mast Cell (TS)	0.412155	4888	105	#6C004F	0.387119	0.205278	1.17136	30/100	Tabula_Sapiens	1.85472	FALSE
Tongue-endothelial Cell Of Lymphatic Vessel (TS)	0.412155	4888	105	#6C004F	0.387119	0.205278	1.17136	30/100	Tabula_Sapiens	1.85472	FALSE
Tongue-fibroblast (TS)	0.412155	4888	105	#6C004F	0.387119	0.205278	1.17136	30/100	Tabula_Sapiens	1.85472	FALSE
Trachea-goblet Cell (TS)	0.412155	4888	105	#6C004F	0.387119	0.205278	1.17136	30/100	Tabula_Sapiens	1.85472	FALSE
Trachea-smooth Muscle Cell (TS)	0.412155	4888	105	#6C004F	0.387119	0.205278	1.17136	30/100	Tabula_Sapiens	1.85472	FALSE
Vasculature-endothelial Cell (TS)	0.412155	4888	105	#6C004F	0.387119	0.205278	1.17136	30/100	Tabula_Sapiens	1.85472	FALSE
↑ Progesterone-mediated oocyte maturation (KEGG)	0.412155	4888	105	#6C004F	0.387119	0.205278	1.17136	30/100	KEGG_2021_Human	1.85472	FALSE
↑ Cholesterol Biosynthesis (RCTM)	0.399743	4888	105	#6C004F	0.398343	0.211586	1.38309	9/26	Reactome_2022	2.14811	FALSE
↑ Synthesis Of IP3 And IP4 In Cytosol (RCTM)	0.399743	4888	105	#6C004F	0.398343	0.211586	1.38309	9/26	Reactome_2022	2.14811	FALSE
↑ Mitotic Cell Cycle Checkpoint Signaling (GO:BP)	0.399743	4888	105	#6C004F	0.398343	0.211586	1.38309	9/26	GO_Biological_Process_2025	2.14811	FALSE
↑ Negative Regulation of Endothelial Cell Apoptotic Process (GO:BP)	0.399743	4888	105	#6C004F	0.398343	0.211586	1.38309	9/26	GO_Biological_Process_2025	2.14811	FALSE
↑ Negative Regulation of Lipid Biosynthetic Process (GO:BP)	0.399743	4888	105	#6C004F	0.398343	0.211586	1.38309	9/26	GO_Biological_Process_2025	2.14811	FALSE
↑ Protein Depolymerization (GO:BP)	0.399743	4888	105	#6C004F	0.398343	0.211586	1.38309	9/26	GO_Biological_Process_2025	2.14811	FALSE
↑ Regulation of Cardiac Muscle Cell Contraction (GO:BP)	0.399743	4888	105	#6C004F	0.398343	0.211586	1.38309	9/26	GO_Biological_Process_2025	2.14811	FALSE
↑ Post NMDA Receptor Activation Events (RCTM)	0.39571	4888	105	#6C004F	0.402059	0.213612	1.22356	19/61	Reactome_2022	1.88869	FALSE
↑ CRMPs In Sema3A Signaling (RCTM)	0.39477	4888	105	#6C004F	0.402931	0.2149	1.51971	6/16	Reactome_2022	2.33669	FALSE
↑ Heme Degradation (RCTM)	0.39477	4888	105	#6C004F	0.402931	0.2149	1.51971	6/16	Reactome_2022	2.33669	FALSE
↑ Hyaluronan Metabolism (RCTM)	0.39477	4888	105	#6C004F	0.402931	0.2149	1.51971	6/16	Reactome_2022	2.33669	FALSE
↑ SUMOylation Of DNA Methylation Proteins (RCTM)	0.39477	4888	105	#6C004F	0.402931	0.2149	1.51971	6/16	Reactome_2022	2.33669	FALSE
↑ Apoptotic Nuclear Changes (GO:BP)	0.39477	4888	105	#6C004F	0.402931	0.2149	1.51971	6/16	GO_Biological_Process_2025	2.33669	FALSE
↑ Ceramide Catabolic Process (GO:BP)	0.39477	4888	105	#6C004F	0.402931	0.2149	1.51971	6/16	GO_Biological_Process_2025	2.33669	FALSE
↑ DNA Double-Strand Break Processing (GO:BP)	0.39477	4888	105	#6C004F	0.402931	0.2149	1.51971	6/16	GO_Biological_Process_2025	2.33669	FALSE
↑ Glycosphingolipid Catabolic Process (GO:BP)	0.39477	4888	105	#6C004F	0.402931	0.2149	1.51971	6/16	GO_Biological_Process_2025	2.33669	FALSE
↑ Negative Regulation of Activin Receptor Signaling Pathway (GO:BP)	0.39477	4888	105	#6C004F	0.402931	0.2149	1.51971	6/16	GO_Biological_Process_2025	2.33669	FALSE
↑ Negative Regulation of Myoblast Differentiation (GO:BP)	0.39477	4888	105	#6C004F	0.402931	0.2149	1.51971	6/16	GO_Biological_Process_2025	2.33669	FALSE
↑ Neurotrophin Signaling Pathway (GO:BP)	0.39477	4888	105	#6C004F	0.402931	0.2149	1.51971	6/16	GO_Biological_Process_2025	2.33669	FALSE
↑ Protein Localization to Cell-Cell Junction (GO:BP)	0.39477	4888	105	#6C004F	0.402931	0.2149	1.51971	6/16	GO_Biological_Process_2025	2.33669	FALSE
↑ Receptor Catabolic Process (GO:BP)	0.39477	4888	105	#6C004F	0.402931	0.2149	1.51971	6/16	GO_Biological_Process_2025	2.33669	FALSE
↑ Regulation of Autophagosome Maturation (GO:BP)	0.39477	4888	105	#6C004F	0.402931	0.2149	1.51971	6/16	GO_Biological_Process_2025	2.33669	FALSE
↑ Regulation of Fibrinolysis (GO:BP)	0.39477	4888	105	#6C004F	0.402931	0.2149	1.51971	6/16	GO_Biological_Process_2025	2.33669	FALSE
↑ Regulation of Response to Cytokine Stimulus (GO:BP)	0.39477	4888	105	#6C004F	0.402931	0.2149	1.51971	6/16	GO_Biological_Process_2025	2.33669	FALSE
↑ Positive Regulation of Transcription Initiation by RNA Polymerase II (GO:BP)	0.393077	4888	105	#6C004F	0.404504	0.215791	1.23905	17/54	GO_Biological_Process_2025	1.90002	FALSE
↑ FGFR2 Mutant Receptor Activation (RCTM)	0.392946	4888	105	#6C004F	0.404626	0.216167	1.32448	11/33	Reactome_2022	2.02871	FALSE
↑ Negative Regulation Of FGFR1 Signaling (RCTM)	0.392946	4888	105	#6C004F	0.404626	0.216167	1.32448	11/33	Reactome_2022	2.02871	FALSE
↑ Heme Metabolic Process (GO:BP)	0.392946	4888	105	#6C004F	0.404626	0.216167	1.32448	11/33	GO_Biological_Process_2025	2.02871	FALSE
↑ Protein Localization to Chromatin (GO:BP)	0.392946	4888	105	#6C004F	0.404626	0.216167	1.32448	11/33	GO_Biological_Process_2025	2.02871	FALSE
↑ Response to Estradiol (GO:BP)	0.392946	4888	105	#6C004F	0.404626	0.216167	1.32448	11/33	GO_Biological_Process_2025	2.02871	FALSE
↑ Transcription by RNA Polymerase III (GO:BP)	0.392946	4888	105	#6C004F	0.404626	0.216167	1.32448	11/33	GO_Biological_Process_2025	2.02871	FALSE
↑ Brain Development (GO:BP)	0.391463	4888	105	#6C004F	0.406011	0.216958	1.12079	49/170	GO_Biological_Process_2025	1.71263	FALSE
↑ Pyruvate metabolism (KEGG)	0.391168	4888	105	#6C004F	0.406286	0.217261	1.25912	15/47	KEGG_2021_Human	1.92224	FALSE
↑ Chemokine-Mediated Signaling Pathway (GO:BP)	0.391168	4888	105	#6C004F	0.406286	0.217261	1.25912	15/47	GO_Biological_Process_2025	1.92224	FALSE
↑ Ribosomal Large Subunit Biogenesis (GO:BP)	0.391168	4888	105	#6C004F	0.406286	0.217261	1.25912	15/47	GO_Biological_Process_2025	1.92224	FALSE
↑ RET Signaling (RCTM)	0.390869	4888	105	#6C004F	0.406566	0.217619	1.28614	13/40	Reactome_2022	1.96138	FALSE
↑ Constitutive Heterochromatin Formation (GO:BP)	0.390869	4888	105	#6C004F	0.406566	0.217619	1.28614	13/40	GO_Biological_Process_2025	1.96138	FALSE
↑ Negative Regulation of Proteolysis (GO:BP)	0.390869	4888	105	#6C004F	0.406566	0.217619	1.28614	13/40	GO_Biological_Process_2025	1.96138	FALSE
↑ Regulation of Potassium Ion Transmembrane Transport (GO:BP)	0.390869	4888	105	#6C004F	0.406566	0.217619	1.28614	13/40	GO_Biological_Process_2025	1.96138	FALSE
↑ Metabolism Of Carbohydrates (RCTM)	0.383472	4888	105	#6C004F	0.41355	0.221411	1.08883	80/285	Reactome_2022	1.64166	FALSE
Uterus-b Cell (TS)	0.380111	4888	105	#6C004F	0.416763	0.223184	1.15975	30/101	Tabula_Sapiens	1.73935	FALSE
↑ Organelle Fission (GO:BP)	0.373323	4888	105	#6C004F	0.423328	0.227025	1.39541	8/23	GO_Biological_Process_2025	2.06897	FALSE
↑ Positive Regulation of BMP Signaling Pathway (GO:BP)	0.373323	4888	105	#6C004F	0.423328	0.227025	1.39541	8/23	GO_Biological_Process_2025	2.06897	FALSE
↑ Positive Regulation of DNA Replication (GO:BP)	0.373323	4888	105	#6C004F	0.423328	0.227025	1.39541	8/23	GO_Biological_Process_2025	2.06897	FALSE
↑ Postreplication Repair (GO:BP)	0.373323	4888	105	#6C004F	0.423328	0.227025	1.39541	8/23	GO_Biological_Process_2025	2.06897	FALSE
↑ Regulation of Regulatory T Cell Differentiation (GO:BP)	0.373323	4888	105	#6C004F	0.423328	0.227025	1.39541	8/23	GO_Biological_Process_2025	2.06897	FALSE
↑ poly(A)+ mRNA Export From Nucleus (GO:BP)	0.373323	4888	105	#6C004F	0.423328	0.227025	1.39541	8/23	GO_Biological_Process_2025	2.06897	FALSE
↑ Mitochondrial Translation (GO:BP)	0.371865	4888	105	#6C004F	0.424752	0.227843	1.16393	28/94	GO_Biological_Process_2025	1.72156	FALSE
↑ Alpha-Linolenic (Omega3) And Linoleic (Omega6) Acid Metabolism (RCTM)	0.371775	4888	105	#6C004F	0.424839	0.229956	1.57159	5/13	Reactome_2022	2.31003	FALSE
↑ Apoptosis Induced DNA Fragmentation (RCTM)	0.371775	4888	105	#6C004F	0.424839	0.229956	1.57159	5/13	Reactome_2022	2.31003	FALSE
↑ ERBB2 Activates PTK6 Signaling (RCTM)	0.371775	4888	105	#6C004F	0.424839	0.229956	1.57159	5/13	Reactome_2022	2.31003	FALSE
↑ Glycogen Synthesis (RCTM)	0.371775	4888	105	#6C004F	0.424839	0.229956	1.57159	5/13	Reactome_2022	2.31003	FALSE
↑ Synthesis, Secretion, And Inactivation Of Glucose-dependent Insulinotropic Polypeptide (GIP) (RCTM)	0.371775	4888	105	#6C004F	0.424839	0.229956	1.57159	5/13	Reactome_2022	2.31003	FALSE
↑ TFAP2 (AP-2) Family Regulates Transcription Of Growth Factors And Their Receptors (RCTM)	0.371775	4888	105	#6C004F	0.424839	0.229956	1.57159	5/13	Reactome_2022	2.31003	FALSE
↑ Non-homologous end-joining (KEGG)	0.371775	4888	105	#6C004F	0.424839	0.229956	1.57159	5/13	KEGG_2021_Human	2.31003	FALSE
↑ Cellular Response to Growth Hormone Stimulus (GO:BP)	0.371775	4888	105	#6C004F	0.424839	0.229956	1.57159	5/13	GO_Biological_Process_2025	2.31003	FALSE
↑ Endonucleolytic Clvg of Tricistronic rRNA Trnscpt (GO:BP)	0.371775	4888	105	#6C004F	0.424839	0.229956	1.57159	5/13	GO_Biological_Process_2025	2.31003	FALSE
↑ Granulocyte Activation (GO:BP)	0.371775	4888	105	#6C004F	0.424839	0.229956	1.57159	5/13	GO_Biological_Process_2025	2.31003	FALSE
↑ Negative Regulation of Alcohol Biosynthetic Process (GO:BP)	0.371775	4888	105	#6C004F	0.424839	0.229956	1.57159	5/13	GO_Biological_Process_2025	2.31003	FALSE
↑ Negative Regulation of Bone Mineralization (GO:BP)	0.371775	4888	105	#6C004F	0.424839	0.229956	1.57159	5/13	GO_Biological_Process_2025	2.31003	FALSE
↑ Negative Regulation of DNA Replication (GO:BP)	0.371775	4888	105	#6C004F	0.424839	0.229956	1.57159	5/13	GO_Biological_Process_2025	2.31003	FALSE
↑ Negative Regulation of Defense Response to Virus (GO:BP)	0.371775	4888	105	#6C004F	0.424839	0.229956	1.57159	5/13	GO_Biological_Process_2025	2.31003	FALSE
↑ Nuclear RNA Surveillance (GO:BP)	0.371775	4888	105	#6C004F	0.424839	0.229956	1.57159	5/13	GO_Biological_Process_2025	2.31003	FALSE
↑ Nucleotide Metabolic Process (GO:BP)	0.371775	4888	105	#6C004F	0.424839	0.229956	1.57159	5/13	GO_Biological_Process_2025	2.31003	FALSE
↑ Plasma Membrane Tubulation (GO:BP)	0.371775	4888	105	#6C004F	0.424839	0.229956	1.57159	5/13	GO_Biological_Process_2025	2.31003	FALSE
↑ Positive Regulation of Brown Fat Cell Differentiation (GO:BP)	0.371775	4888	105	#6C004F	0.424839	0.229956	1.57159	5/13	GO_Biological_Process_2025	2.31003	FALSE
↑ Positive Regulation of Fatty Acid Biosynthetic Process (GO:BP)	0.371775	4888	105	#6C004F	0.424839	0.229956	1.57159	5/13	GO_Biological_Process_2025	2.31003	FALSE
↑ Positive Regulation of Glycogen Biosynthetic Process (GO:BP)	0.371775	4888	105	#6C004F	0.424839	0.229956	1.57159	5/13	GO_Biological_Process_2025	2.31003	FALSE
↑ Positive Regulation of Mitotic Metaphase/Anaphase Transition (GO:BP)	0.371775	4888	105	#6C004F	0.424839	0.229956	1.57159	5/13	GO_Biological_Process_2025	2.31003	FALSE
↑ Positive Regulation of Protein Tyrosine Kinase Activity (GO:BP)	0.371775	4888	105	#6C004F	0.424839	0.229956	1.57159	5/13	GO_Biological_Process_2025	2.31003	FALSE
↑ Positive Regulation of Ras Protein Signal Transduction (GO:BP)	0.371775	4888	105	#6C004F	0.424839	0.229956	1.57159	5/13	GO_Biological_Process_2025	2.31003	FALSE
↑ Protein Alpha-1,2-Demannosylation (GO:BP)	0.371775	4888	105	#6C004F	0.424839	0.229956	1.57159	5/13	GO_Biological_Process_2025	2.31003	FALSE
↑ Protein Deacetylation (GO:BP)	0.371775	4888	105	#6C004F	0.424839	0.229956	1.57159	5/13	GO_Biological_Process_2025	2.31003	FALSE
↑ Protein Heterotetramerization (GO:BP)	0.371775	4888	105	#6C004F	0.424839	0.229956	1.57159	5/13	GO_Biological_Process_2025	2.31003	FALSE
↑ Protein Localization to Phagophore Assembly Site (GO:BP)	0.371775	4888	105	#6C004F	0.424839	0.229956	1.57159	5/13	GO_Biological_Process_2025	2.31003	FALSE
↑ Reg of Calcium Ion Transmembrane Transport via High Voltage-Gated Calcium Channel (GO:BP)	0.371775	4888	105	#6C004F	0.424839	0.229956	1.57159	5/13	GO_Biological_Process_2025	2.31003	FALSE
↑ Regulation of ERBB Signaling Pathway (GO:BP)	0.371775	4888	105	#6C004F	0.424839	0.229956	1.57159	5/13	GO_Biological_Process_2025	2.31003	FALSE
↑ Regulation of Fatty Acid Beta-Oxidation (GO:BP)	0.371775	4888	105	#6C004F	0.424839	0.229956	1.57159	5/13	GO_Biological_Process_2025	2.31003	FALSE
↑ Regulation of T-helper 17 Type Immune Response (GO:BP)	0.371775	4888	105	#6C004F	0.424839	0.229956	1.57159	5/13	GO_Biological_Process_2025	2.31003	FALSE
↑ Regulation of Transcription of Nucleolar Large rRNA by RNA Polymerase I (GO:BP)	0.371775	4888	105	#6C004F	0.424839	0.229956	1.57159	5/13	GO_Biological_Process_2025	2.31003	FALSE
CD4+ Proliferating T (AzCT)	0.371775	4888	105	#6C004F	0.424839	0.229956	1.57159	5/13	Azimuth_Cell_Types_2021	2.31003	FALSE
↑ Blood Vessel Morphogenesis (GO:BP)	0.371775	4888	105	#6C004F	0.424839	0.229684	1.23624	16/51	GO_Biological_Process_2025	1.81857	FALSE
↑ Nicotinamide Nucleotide Metabolic Process (GO:BP)	0.371775	4888	105	#6C004F	0.424839	0.229684	1.23624	16/51	GO_Biological_Process_2025	1.81857	FALSE
↑ Proton Transmembrane Transport (GO:BP)	0.371775	4888	105	#6C004F	0.424839	0.229684	1.23624	16/51	GO_Biological_Process_2025	1.81857	FALSE
↑ Gastric acid secretion (KEGG)	0.371775	4888	105	#6C004F	0.424839	0.229009	1.18545	23/76	KEGG_2021_Human	1.74735	FALSE
↑ Positive Regulation of Protein Secretion (GO:BP)	0.371775	4888	105	#6C004F	0.424839	0.229009	1.18545	23/76	GO_Biological_Process_2025	1.74735	FALSE
↑ Negative Regulation of Mitotic Cell Cycle (GO:BP)	0.368857	4888	105	#6C004F	0.427704	0.231671	1.32819	10/30	GO_Biological_Process_2025	1.94239	FALSE
↑ Neural Tube Closure (GO:BP)	0.368857	4888	105	#6C004F	0.427704	0.231671	1.32819	10/30	GO_Biological_Process_2025	1.94239	FALSE
↑ Positive Regulation of Calcium-Mediated Signaling (GO:BP)	0.368857	4888	105	#6C004F	0.427704	0.231671	1.32819	10/30	GO_Biological_Process_2025	1.94239	FALSE
↑ Anterograde Axonal Transport (GO:BP)	0.367132	4888	105	#6C004F	0.429406	0.232702	1.28608	12/37	GO_Biological_Process_2025	1.87509	FALSE
↑ Cellular Response to Glucose Stimulus (GO:BP)	0.367132	4888	105	#6C004F	0.429406	0.232702	1.28608	12/37	GO_Biological_Process_2025	1.87509	FALSE
↑ cAMP signaling pathway (KEGG)	0.354601	4888	105	#6C004F	0.441977	0.239571	1.09666	61/216	KEGG_2021_Human	1.56702	FALSE
↑ Phosphatidylinositol Biosynthetic Process (GO:BP)	0.353704	4888	105	#6C004F	0.442891	0.240123	1.15985	27/91	GO_Biological_Process_2025	1.65464	FALSE
↑ Activation Of AP-1 Family Of Transcription Factors (RCTM)	0.351157	4888	105	#6C004F	0.445495	0.246211	1.65315	4/10	Reactome_2022	2.31699	FALSE
↑ Condensation Of Prometaphase Chromosomes (RCTM)	0.351157	4888	105	#6C004F	0.445495	0.246211	1.65315	4/10	Reactome_2022	2.31699	FALSE
↑ PI3K Events In ERBB4 Signaling (RCTM)	0.351157	4888	105	#6C004F	0.445495	0.246211	1.65315	4/10	Reactome_2022	2.31699	FALSE
↑ Reactions Specific To Complex N-glycan Synthesis Pathway (RCTM)	0.351157	4888	105	#6C004F	0.445495	0.246211	1.65315	4/10	Reactome_2022	2.31699	FALSE
↑ Receptor Mediated Mitophagy (RCTM)	0.351157	4888	105	#6C004F	0.445495	0.246211	1.65315	4/10	Reactome_2022	2.31699	FALSE
↑ SLBP Independent Processing Of Histone Pre-mRNAs (RCTM)	0.351157	4888	105	#6C004F	0.445495	0.246211	1.65315	4/10	Reactome_2022	2.31699	FALSE
↑ - Reg of Adenylate Cyclase-Activating GPCR Sgnlng Pway (GO:BP)	0.351157	4888	105	#6C004F	0.445495	0.246211	1.65315	4/10	GO_Biological_Process_2025	2.31699	FALSE
↑ Branched-Chain Amino Acid Transport (GO:BP)	0.351157	4888	105	#6C004F	0.445495	0.246211	1.65315	4/10	GO_Biological_Process_2025	2.31699	FALSE
↑ Cell Proliferation in Forebrain (GO:BP)	0.351157	4888	105	#6C004F	0.445495	0.246211	1.65315	4/10	GO_Biological_Process_2025	2.31699	FALSE
↑ Cellular Response to Nitrogen Levels (GO:BP)	0.351157	4888	105	#6C004F	0.445495	0.246211	1.65315	4/10	GO_Biological_Process_2025	2.31699	FALSE
↑ Cellular Response to Nitrogen Starvation (GO:BP)	0.351157	4888	105	#6C004F	0.445495	0.246211	1.65315	4/10	GO_Biological_Process_2025	2.31699	FALSE
↑ Cyclic Nucleotide Transport (GO:BP)	0.351157	4888	105	#6C004F	0.445495	0.246211	1.65315	4/10	GO_Biological_Process_2025	2.31699	FALSE
↑ Heterochromatin Organization (GO:BP)	0.351157	4888	105	#6C004F	0.445495	0.246211	1.65315	4/10	GO_Biological_Process_2025	2.31699	FALSE
↑ Homologous Recombination (GO:BP)	0.351157	4888	105	#6C004F	0.445495	0.246211	1.65315	4/10	GO_Biological_Process_2025	2.31699	FALSE
↑ Kinetochore Assembly (GO:BP)	0.351157	4888	105	#6C004F	0.445495	0.246211	1.65315	4/10	GO_Biological_Process_2025	2.31699	FALSE
↑ Microtubule Anchoring at Centrosome (GO:BP)	0.351157	4888	105	#6C004F	0.445495	0.246211	1.65315	4/10	GO_Biological_Process_2025	2.31699	FALSE
↑ Mitochondrial Protein Processing (GO:BP)	0.351157	4888	105	#6C004F	0.445495	0.246211	1.65315	4/10	GO_Biological_Process_2025	2.31699	FALSE
↑ Mitotic DNA Replication (GO:BP)	0.351157	4888	105	#6C004F	0.445495	0.246211	1.65315	4/10	GO_Biological_Process_2025	2.31699	FALSE
↑ Mitral Valve Morphogenesis (GO:BP)	0.351157	4888	105	#6C004F	0.445495	0.246211	1.65315	4/10	GO_Biological_Process_2025	2.31699	FALSE
↑ Modulation by Symbiont of Entry Into Host (GO:BP)	0.351157	4888	105	#6C004F	0.445495	0.246211	1.65315	4/10	GO_Biological_Process_2025	2.31699	FALSE
↑ Muscle Cell Migration (GO:BP)	0.351157	4888	105	#6C004F	0.445495	0.246211	1.65315	4/10	GO_Biological_Process_2025	2.31699	FALSE
↑ Negative Regulation of CD4-positive, Alpha-Beta T Cell Activation (GO:BP)	0.351157	4888	105	#6C004F	0.445495	0.246211	1.65315	4/10	GO_Biological_Process_2025	2.31699	FALSE
↑ Negative Regulation of Calcium Ion Import (GO:BP)	0.351157	4888	105	#6C004F	0.445495	0.246211	1.65315	4/10	GO_Biological_Process_2025	2.31699	FALSE
↑ Negative Regulation of Cholesterol Transport (GO:BP)	0.351157	4888	105	#6C004F	0.445495	0.246211	1.65315	4/10	GO_Biological_Process_2025	2.31699	FALSE
↑ Negative Regulation of Interleukin-17 Production (GO:BP)	0.351157	4888	105	#6C004F	0.445495	0.246211	1.65315	4/10	GO_Biological_Process_2025	2.31699	FALSE
↑ Negative Regulation of Intracellular Estrogen Receptor Signaling Pathway (GO:BP)	0.351157	4888	105	#6C004F	0.445495	0.246211	1.65315	4/10	GO_Biological_Process_2025	2.31699	FALSE
↑ Peptidyl-Threonine Dephosphorylation (GO:BP)	0.351157	4888	105	#6C004F	0.445495	0.246211	1.65315	4/10	GO_Biological_Process_2025	2.31699	FALSE
↑ Peroxisome Fission (GO:BP)	0.351157	4888	105	#6C004F	0.445495	0.246211	1.65315	4/10	GO_Biological_Process_2025	2.31699	FALSE
↑ Positive Regulation of Lipid Transport (GO:BP)	0.351157	4888	105	#6C004F	0.445495	0.246211	1.65315	4/10	GO_Biological_Process_2025	2.31699	FALSE
↑ Positive Regulation of Phospholipid Transport (GO:BP)	0.351157	4888	105	#6C004F	0.445495	0.246211	1.65315	4/10	GO_Biological_Process_2025	2.31699	FALSE
↑ Positive Regulation of Protein Sumoylation (GO:BP)	0.351157	4888	105	#6C004F	0.445495	0.246211	1.65315	4/10	GO_Biological_Process_2025	2.31699	FALSE
↑ Positive Regulation of T-helper 17 Cell Differentiation (GO:BP)	0.351157	4888	105	#6C004F	0.445495	0.246211	1.65315	4/10	GO_Biological_Process_2025	2.31699	FALSE
↑ Protein Localization to Nuclear Envelope (GO:BP)	0.351157	4888	105	#6C004F	0.445495	0.246211	1.65315	4/10	GO_Biological_Process_2025	2.31699	FALSE
↑ Regulation of Ceramide Biosynthetic Process (GO:BP)	0.351157	4888	105	#6C004F	0.445495	0.246211	1.65315	4/10	GO_Biological_Process_2025	2.31699	FALSE
↑ Regulation of DNA-templated Transcription Initiation (GO:BP)	0.351157	4888	105	#6C004F	0.445495	0.246211	1.65315	4/10	GO_Biological_Process_2025	2.31699	FALSE
↑ Regulation of Lamellipodium Morphogenesis (GO:BP)	0.351157	4888	105	#6C004F	0.445495	0.246211	1.65315	4/10	GO_Biological_Process_2025	2.31699	FALSE
↑ Regulation of Low-Density Lipoprotein Particle Clearance (GO:BP)	0.351157	4888	105	#6C004F	0.445495	0.246211	1.65315	4/10	GO_Biological_Process_2025	2.31699	FALSE
↑ Regulation of Mesenchymal Stem Cell Differentiation (GO:BP)	0.351157	4888	105	#6C004F	0.445495	0.246211	1.65315	4/10	GO_Biological_Process_2025	2.31699	FALSE
↑ Respiratory Electron Transport Chain (GO:BP)	0.351157	4888	105	#6C004F	0.445495	0.246211	1.65315	4/10	GO_Biological_Process_2025	2.31699	FALSE
↑ S-adenosylmethionine Metabolic Process (GO:BP)	0.351157	4888	105	#6C004F	0.445495	0.246211	1.65315	4/10	GO_Biological_Process_2025	2.31699	FALSE
↑ Surfactant Homeostasis (GO:BP)	0.351157	4888	105	#6C004F	0.445495	0.246211	1.65315	4/10	GO_Biological_Process_2025	2.31699	FALSE
↑ T-helper 1 Type Immune Response (GO:BP)	0.351157	4888	105	#6C004F	0.445495	0.246211	1.65315	4/10	GO_Biological_Process_2025	2.31699	FALSE
↑ Telomere Maintenance via Recombination (GO:BP)	0.351157	4888	105	#6C004F	0.445495	0.246211	1.65315	4/10	GO_Biological_Process_2025	2.31699	FALSE
Airway Smooth Muscle UBERON0004225 (AzCT)	0.351157	4888	105	#6C004F	0.445495	0.246211	1.65315	4/10	Azimuth_Cell_Types_2021	2.31699	FALSE
CD4+ Effector Memory T 4 (AzCT)	0.351157	4888	105	#6C004F	0.445495	0.246211	1.65315	4/10	Azimuth_Cell_Types_2021	2.31699	FALSE
CD56-dim Natural Killer 3 (AzCT)	0.351157	4888	105	#6C004F	0.445495	0.246211	1.65315	4/10	Azimuth_Cell_Types_2021	2.31699	FALSE
CD56-dim Natural Killer 4 (AzCT)	0.351157	4888	105	#6C004F	0.445495	0.246211	1.65315	4/10	Azimuth_Cell_Types_2021	2.31699	FALSE
Delta Islet Cell (AzCT)	0.351157	4888	105	#6C004F	0.445495	0.246211	1.65315	4/10	Azimuth_Cell_Types_2021	2.31699	FALSE
Double-negative T (AzCT)	0.351157	4888	105	#6C004F	0.445495	0.246211	1.65315	4/10	Azimuth_Cell_Types_2021	2.31699	FALSE
Intermediate B Cell (AzCT)	0.351157	4888	105	#6C004F	0.445495	0.246211	1.65315	4/10	Azimuth_Cell_Types_2021	2.31699	FALSE
Lymphatic UBERON0001473 (AzCT)	0.351157	4888	105	#6C004F	0.445495	0.246211	1.65315	4/10	Azimuth_Cell_Types_2021	2.31699	FALSE
Memory B Cell (AzCT)	0.351157	4888	105	#6C004F	0.445495	0.246211	1.65315	4/10	Azimuth_Cell_Types_2021	2.31699	FALSE
NOSTRIN+ SRGN+ Layer 2-5 Endothelial Cell (AzCT)	0.351157	4888	105	#6C004F	0.445495	0.246211	1.65315	4/10	Azimuth_Cell_Types_2021	2.31699	FALSE
Naive B Cell, Lambda Light Chain (AzCT)	0.351157	4888	105	#6C004F	0.445495	0.246211	1.65315	4/10	Azimuth_Cell_Types_2021	2.31699	FALSE
Oligodendrocyte 2 (AzCT)	0.351157	4888	105	#6C004F	0.445495	0.246211	1.65315	4/10	Azimuth_Cell_Types_2021	2.31699	FALSE
Plasma Cell (AzCT)	0.351157	4888	105	#6C004F	0.445495	0.246211	1.65315	4/10	Azimuth_Cell_Types_2021	2.31699	FALSE
Regulatory T (AzCT)	0.351157	4888	105	#6C004F	0.445495	0.246211	1.65315	4/10	Azimuth_Cell_Types_2021	2.31699	FALSE
THEMIS+ SMYD1+ Layer 5-6 Glutamatergic Neuron (AzCT)	0.351157	4888	105	#6C004F	0.445495	0.246211	1.65315	4/10	Azimuth_Cell_Types_2021	2.31699	FALSE
↑ Conversion From APC/C:Cdc20 To APC/C:Cdh1 In Late Anaphase (RCTM)	0.351157	4888	105	#6C004F	0.445495	0.244283	1.41136	7/20	Reactome_2022	1.9892	FALSE
↑ Defective B3GALT6 Causes EDSP2 And SEMDJL1 (RCTM)	0.351157	4888	105	#6C004F	0.445495	0.244283	1.41136	7/20	Reactome_2022	1.9892	FALSE
↑ Defective B3GAT3 Causes JDSSDHD (RCTM)	0.351157	4888	105	#6C004F	0.445495	0.244283	1.41136	7/20	Reactome_2022	1.9892	FALSE
↑ Defective B4GALT7 Causes EDS, Progeroid Type (RCTM)	0.351157	4888	105	#6C004F	0.445495	0.244283	1.41136	7/20	Reactome_2022	1.9892	FALSE
↑ Diseases Associated With N-glycosylation Of Proteins (RCTM)	0.351157	4888	105	#6C004F	0.445495	0.244283	1.41136	7/20	Reactome_2022	1.9892	FALSE
↑ Phosphorylation Of APC/C (RCTM)	0.351157	4888	105	#6C004F	0.445495	0.244283	1.41136	7/20	Reactome_2022	1.9892	FALSE
↑ TP53 Regulates Transcription Of Genes Involved In Cytochrome C Release (RCTM)	0.351157	4888	105	#6C004F	0.445495	0.244283	1.41136	7/20	Reactome_2022	1.9892	FALSE
↑ One carbon pool by folate (KEGG)	0.351157	4888	105	#6C004F	0.445495	0.244283	1.41136	7/20	KEGG_2021_Human	1.9892	FALSE
↑ Steroid biosynthesis (KEGG)	0.351157	4888	105	#6C004F	0.445495	0.244283	1.41136	7/20	KEGG_2021_Human	1.9892	FALSE
↑ Ameboidal-Type Cell Migration (GO:BP)	0.351157	4888	105	#6C004F	0.445495	0.244283	1.41136	7/20	GO_Biological_Process_2025	1.9892	FALSE
↑ Cardiac Ventricle Development (GO:BP)	0.351157	4888	105	#6C004F	0.445495	0.244283	1.41136	7/20	GO_Biological_Process_2025	1.9892	FALSE
↑ DNA-templated Transcription Termination (GO:BP)	0.351157	4888	105	#6C004F	0.445495	0.244283	1.41136	7/20	GO_Biological_Process_2025	1.9892	FALSE
↑ Endocardial Cushion Morphogenesis (GO:BP)	0.351157	4888	105	#6C004F	0.445495	0.244283	1.41136	7/20	GO_Biological_Process_2025	1.9892	FALSE
↑ Heart Trabecula Morphogenesis (GO:BP)	0.351157	4888	105	#6C004F	0.445495	0.244283	1.41136	7/20	GO_Biological_Process_2025	1.9892	FALSE
↑ Mesoderm Formation (GO:BP)	0.351157	4888	105	#6C004F	0.445495	0.244283	1.41136	7/20	GO_Biological_Process_2025	1.9892	FALSE
↑ Positive Regulation of G2/M Transition of Mitotic Cell Cycle (GO:BP)	0.351157	4888	105	#6C004F	0.445495	0.244283	1.41136	7/20	GO_Biological_Process_2025	1.9892	FALSE
↑ Positive Regulation of Release of Cytochrome C From Mitochondria (GO:BP)	0.351157	4888	105	#6C004F	0.445495	0.244283	1.41136	7/20	GO_Biological_Process_2025	1.9892	FALSE
↑ Purine Nucleotide Biosynthetic Process (GO:BP)	0.351157	4888	105	#6C004F	0.445495	0.244283	1.41136	7/20	GO_Biological_Process_2025	1.9892	FALSE
↑ Reg of Mt Outer Membrane Permeabilization Inv in Apoptotic Sgnlng Pway (GO:BP)	0.351157	4888	105	#6C004F	0.445495	0.244283	1.41136	7/20	GO_Biological_Process_2025	1.9892	FALSE
↑ Regulation of Cellular Response to Transforming Growth Factor Beta Stimulus (GO:BP)	0.351157	4888	105	#6C004F	0.445495	0.244283	1.41136	7/20	GO_Biological_Process_2025	1.9892	FALSE
↑ Response to Cholesterol (GO:BP)	0.351157	4888	105	#6C004F	0.445495	0.244283	1.41136	7/20	GO_Biological_Process_2025	1.9892	FALSE
↑ Membrane Lipid Biosynthetic Process (GO:BP)	0.351157	4888	105	#6C004F	0.445495	0.244748	1.23309	15/48	GO_Biological_Process_2025	1.7356	FALSE
↑ Mitophagy (GO:BP)	0.351157	4888	105	#6C004F	0.445495	0.244748	1.23309	15/48	GO_Biological_Process_2025	1.7356	FALSE
Eye-cd8-positive, Alpha-Beta T Cell (TS)	0.351157	4888	105	#6C004F	0.445495	0.241795	1.14837	30/102	Tabula_Sapiens	1.6303	FALSE
↑ Negative Regulation of DNA Metabolic Process (GO:BP)	0.348812	4888	105	#6C004F	0.447907	0.247601	1.25508	13/41	GO_Biological_Process_2025	1.75201	FALSE
↑ G0 And Early G1 (RCTM)	0.347466	4888	105	#6C004F	0.449297	0.248887	1.33272	9/27	Reactome_2022	1.85348	FALSE
↑ Gap Junction Trafficking And Regulation (RCTM)	0.347466	4888	105	#6C004F	0.449297	0.248887	1.33272	9/27	Reactome_2022	1.85348	FALSE
↑ RNA Polymerase III Transcription Initiation From Type 3 Promoter (RCTM)	0.347466	4888	105	#6C004F	0.449297	0.248887	1.33272	9/27	Reactome_2022	1.85348	FALSE
↑ Signaling By BMP (RCTM)	0.347466	4888	105	#6C004F	0.449297	0.248887	1.33272	9/27	Reactome_2022	1.85348	FALSE
↑ Positive Regulation of DNA Binding (GO:BP)	0.347466	4888	105	#6C004F	0.449297	0.248887	1.33272	9/27	GO_Biological_Process_2025	1.85348	FALSE
↑ Regulation of Cation Channel Activity (GO:BP)	0.347466	4888	105	#6C004F	0.449297	0.248887	1.33272	9/27	GO_Biological_Process_2025	1.85348	FALSE
↑ Regulation of Keratinocyte Proliferation (GO:BP)	0.347466	4888	105	#6C004F	0.449297	0.248887	1.33272	9/27	GO_Biological_Process_2025	1.85348	FALSE
↑ Regulation of Mitochondrial Fission (GO:BP)	0.347466	4888	105	#6C004F	0.449297	0.248887	1.33272	9/27	GO_Biological_Process_2025	1.85348	FALSE
↑ Wnt Signaling Pathway, Planar Cell Polarity Pathway (GO:BP)	0.347466	4888	105	#6C004F	0.449297	0.248887	1.33272	9/27	GO_Biological_Process_2025	1.85348	FALSE
↑ Negative Regulation Of FGFR2 Signaling (RCTM)	0.346848	4888	105	#6C004F	0.449937	0.2493	1.28601	11/34	Reactome_2022	1.7864	FALSE
Blood-non-classical Monocyte (TS)	0.338354	4888	105	#6C004F	0.458824	0.254341	1.14415	29/99	Tabula_Sapiens	1.56643	FALSE
↑ Positive Regulation of Neuron Projection Development (GO:BP)	0.338354	4888	105	#6C004F	0.458824	0.254341	1.14415	29/99	GO_Biological_Process_2025	1.56643	FALSE
↑ Cholesterol Transport (GO:BP)	0.33441	4888	105	#6C004F	0.46301	0.256721	1.21262	16/52	GO_Biological_Process_2025	1.64888	FALSE
↑ Activation Of NIMA Kinases NEK9, NEK6, NEK7 (RCTM)	0.331824	4888	105	#6C004F	0.465775	0.263121	1.8	3/7	Reactome_2022	2.40325	FALSE
↑ Anchoring Fibril Formation (RCTM)	0.331824	4888	105	#6C004F	0.465775	0.263121	1.8	3/7	Reactome_2022	2.40325	FALSE
↑ HDL Assembly (RCTM)	0.331824	4888	105	#6C004F	0.465775	0.263121	1.8	3/7	Reactome_2022	2.40325	FALSE
↑ PP2A-mediated Dephosphorylation Of Key Metabolic Factors (RCTM)	0.331824	4888	105	#6C004F	0.465775	0.263121	1.8	3/7	Reactome_2022	2.40325	FALSE
↑ Reversal Of Alkylation Damage By DNA Dioxygenases (RCTM)	0.331824	4888	105	#6C004F	0.465775	0.263121	1.8	3/7	Reactome_2022	2.40325	FALSE
↑ SMAC (DIABLO) Binds To IAPs (RCTM)	0.331824	4888	105	#6C004F	0.465775	0.263121	1.8	3/7	Reactome_2022	2.40325	FALSE
↑ Signaling By MAPK Mutants (RCTM)	0.331824	4888	105	#6C004F	0.465775	0.263121	1.8	3/7	Reactome_2022	2.40325	FALSE
↑ Synthesis Of 12-Eicosatetraenoic Acid Derivatives (RCTM)	0.331824	4888	105	#6C004F	0.465775	0.263121	1.8	3/7	Reactome_2022	2.40325	FALSE
↑ Vitamin B2 (Riboflavin) Metabolism (RCTM)	0.331824	4888	105	#6C004F	0.465775	0.263121	1.8	3/7	Reactome_2022	2.40325	FALSE
↑ Wax And Plasmalogen Biosynthesis (RCTM)	0.331824	4888	105	#6C004F	0.465775	0.263121	1.8	3/7	Reactome_2022	2.40325	FALSE
↑ + Reg of Mt Outer Membrane Permeabilization Inv in Apoptotic Sgnlng Pway (GO:BP)	0.331824	4888	105	#6C004F	0.465775	0.263121	1.8	3/7	GO_Biological_Process_2025	2.40325	FALSE
↑ Anterograde Axonal Protein Transport (GO:BP)	0.331824	4888	105	#6C004F	0.465775	0.263121	1.8	3/7	GO_Biological_Process_2025	2.40325	FALSE
↑ Aspartate Family Amino Acid Biosynthetic Process (GO:BP)	0.331824	4888	105	#6C004F	0.465775	0.263121	1.8	3/7	GO_Biological_Process_2025	2.40325	FALSE
↑ Axo-Dendritic Protein Transport (GO:BP)	0.331824	4888	105	#6C004F	0.465775	0.263121	1.8	3/7	GO_Biological_Process_2025	2.40325	FALSE
↑ Cardiac Atrium Development (GO:BP)	0.331824	4888	105	#6C004F	0.465775	0.263121	1.8	3/7	GO_Biological_Process_2025	2.40325	FALSE
↑ Cellular Response to Erythropoietin (GO:BP)	0.331824	4888	105	#6C004F	0.465775	0.263121	1.8	3/7	GO_Biological_Process_2025	2.40325	FALSE
↑ Cellular Response to Prostaglandin E Stimulus (GO:BP)	0.331824	4888	105	#6C004F	0.465775	0.263121	1.8	3/7	GO_Biological_Process_2025	2.40325	FALSE
↑ DNA Geometric Change (GO:BP)	0.331824	4888	105	#6C004F	0.465775	0.263121	1.8	3/7	GO_Biological_Process_2025	2.40325	FALSE
↑ DNA Strand Resection Involved in Replication Fork Processing (GO:BP)	0.331824	4888	105	#6C004F	0.465775	0.263121	1.8	3/7	GO_Biological_Process_2025	2.40325	FALSE
↑ Deadenylation-Dependent Decapping of Nuclear-Transcribed mRNA (GO:BP)	0.331824	4888	105	#6C004F	0.465775	0.263121	1.8	3/7	GO_Biological_Process_2025	2.40325	FALSE
↑ Double-Strand Break Repair via Alternative Nonhomologous End Joining (GO:BP)	0.331824	4888	105	#6C004F	0.465775	0.263121	1.8	3/7	GO_Biological_Process_2025	2.40325	FALSE
↑ ER Overload Response (GO:BP)	0.331824	4888	105	#6C004F	0.465775	0.263121	1.8	3/7	GO_Biological_Process_2025	2.40325	FALSE
↑ Endonuc Clvg in ITS1 to Sep SSU-rRNA Fm 5.8S rRNA and LSU-rRNA Fm Tricist rRNA Trnscpt (GO:BP)	0.331824	4888	105	#6C004F	0.465775	0.263121	1.8	3/7	GO_Biological_Process_2025	2.40325	FALSE
↑ Establishment of Centrosome Localization (GO:BP)	0.331824	4888	105	#6C004F	0.465775	0.263121	1.8	3/7	GO_Biological_Process_2025	2.40325	FALSE
↑ Fructose 1,6-Bisphosphate Metabolic Process (GO:BP)	0.331824	4888	105	#6C004F	0.465775	0.263121	1.8	3/7	GO_Biological_Process_2025	2.40325	FALSE
↑ G Protein-Coupled Receptor Internalization (GO:BP)	0.331824	4888	105	#6C004F	0.465775	0.263121	1.8	3/7	GO_Biological_Process_2025	2.40325	FALSE
↑ Glyceraldehyde-3-Phosphate Metabolic Process (GO:BP)	0.331824	4888	105	#6C004F	0.465775	0.263121	1.8	3/7	GO_Biological_Process_2025	2.40325	FALSE
↑ Hypotonic Response (GO:BP)	0.331824	4888	105	#6C004F	0.465775	0.263121	1.8	3/7	GO_Biological_Process_2025	2.40325	FALSE
↑ Maintenance of Lens Transparency (GO:BP)	0.331824	4888	105	#6C004F	0.465775	0.263121	1.8	3/7	GO_Biological_Process_2025	2.40325	FALSE
↑ Malate Metabolic Process (GO:BP)	0.331824	4888	105	#6C004F	0.465775	0.263121	1.8	3/7	GO_Biological_Process_2025	2.40325	FALSE
↑ Mammary Gland Epithelial Cell Differentiation (GO:BP)	0.331824	4888	105	#6C004F	0.465775	0.263121	1.8	3/7	GO_Biological_Process_2025	2.40325	FALSE
↑ Meiotic Spindle Assembly (GO:BP)	0.331824	4888	105	#6C004F	0.465775	0.263121	1.8	3/7	GO_Biological_Process_2025	2.40325	FALSE
↑ Methionine Metabolic Process (GO:BP)	0.331824	4888	105	#6C004F	0.465775	0.263121	1.8	3/7	GO_Biological_Process_2025	2.40325	FALSE
↑ Monosaccharide Metabolic Process (GO:BP)	0.331824	4888	105	#6C004F	0.465775	0.263121	1.8	3/7	GO_Biological_Process_2025	2.40325	FALSE
↑ Negative Regulation of B Cell Apoptotic Process (GO:BP)	0.331824	4888	105	#6C004F	0.465775	0.263121	1.8	3/7	GO_Biological_Process_2025	2.40325	FALSE
↑ Negative Regulation of Keratinocyte Proliferation (GO:BP)	0.331824	4888	105	#6C004F	0.465775	0.263121	1.8	3/7	GO_Biological_Process_2025	2.40325	FALSE
↑ Negative Regulation of Microglial Cell Activation (GO:BP)	0.331824	4888	105	#6C004F	0.465775	0.263121	1.8	3/7	GO_Biological_Process_2025	2.40325	FALSE
↑ Negative Regulation of Mitochondrial Fusion (GO:BP)	0.331824	4888	105	#6C004F	0.465775	0.263121	1.8	3/7	GO_Biological_Process_2025	2.40325	FALSE
↑ Negative Regulation of Muscle Hypertrophy (GO:BP)	0.331824	4888	105	#6C004F	0.465775	0.263121	1.8	3/7	GO_Biological_Process_2025	2.40325	FALSE
↑ Negative Regulation of Neural Precursor Cell Proliferation (GO:BP)	0.331824	4888	105	#6C004F	0.465775	0.263121	1.8	3/7	GO_Biological_Process_2025	2.40325	FALSE
↑ Negative Regulation of Response to Type II Interferon (GO:BP)	0.331824	4888	105	#6C004F	0.465775	0.263121	1.8	3/7	GO_Biological_Process_2025	2.40325	FALSE
↑ Negative Regulation of Type II Interferon-Mediated Signaling Pathway (GO:BP)	0.331824	4888	105	#6C004F	0.465775	0.263121	1.8	3/7	GO_Biological_Process_2025	2.40325	FALSE
↑ Negative Regulation of Vascular Associated Smooth Muscle Cell Differentiation (GO:BP)	0.331824	4888	105	#6C004F	0.465775	0.263121	1.8	3/7	GO_Biological_Process_2025	2.40325	FALSE
↑ Negative Regulation of Voltage-Gated Calcium Channel Activity (GO:BP)	0.331824	4888	105	#6C004F	0.465775	0.263121	1.8	3/7	GO_Biological_Process_2025	2.40325	FALSE
↑ Notch Receptor Processing (GO:BP)	0.331824	4888	105	#6C004F	0.465775	0.263121	1.8	3/7	GO_Biological_Process_2025	2.40325	FALSE
↑ Nucleolar Chromatin Organization (GO:BP)	0.331824	4888	105	#6C004F	0.465775	0.263121	1.8	3/7	GO_Biological_Process_2025	2.40325	FALSE
↑ Platelet Activating Factor Metabolic Process (GO:BP)	0.331824	4888	105	#6C004F	0.465775	0.263121	1.8	3/7	GO_Biological_Process_2025	2.40325	FALSE
↑ Positive Regulation of Apoptotic Cell Clearance (GO:BP)	0.331824	4888	105	#6C004F	0.465775	0.263121	1.8	3/7	GO_Biological_Process_2025	2.40325	FALSE
↑ Positive Regulation of Attachment of Mitotic Spindle Microtubules to Kinetochore (GO:BP)	0.331824	4888	105	#6C004F	0.465775	0.263121	1.8	3/7	GO_Biological_Process_2025	2.40325	FALSE
↑ Positive Regulation of CD4-positive, Alpha-Beta T Cell Differentiation (GO:BP)	0.331824	4888	105	#6C004F	0.465775	0.263121	1.8	3/7	GO_Biological_Process_2025	2.40325	FALSE
↑ Positive Regulation of Dendritic Cell Cytokine Production (GO:BP)	0.331824	4888	105	#6C004F	0.465775	0.263121	1.8	3/7	GO_Biological_Process_2025	2.40325	FALSE
↑ Positive Regulation of IRE1-mediated Unfolded Protein Response (GO:BP)	0.331824	4888	105	#6C004F	0.465775	0.263121	1.8	3/7	GO_Biological_Process_2025	2.40325	FALSE
↑ Positive Regulation of Lymphocyte Apoptotic Process (GO:BP)	0.331824	4888	105	#6C004F	0.465775	0.263121	1.8	3/7	GO_Biological_Process_2025	2.40325	FALSE
↑ Positive Regulation of Myotube Differentiation (GO:BP)	0.331824	4888	105	#6C004F	0.465775	0.263121	1.8	3/7	GO_Biological_Process_2025	2.40325	FALSE
↑ Positive Regulation of Natural Killer Cell Proliferation (GO:BP)	0.331824	4888	105	#6C004F	0.465775	0.263121	1.8	3/7	GO_Biological_Process_2025	2.40325	FALSE
↑ Protein Localization to Presynapse (GO:BP)	0.331824	4888	105	#6C004F	0.465775	0.263121	1.8	3/7	GO_Biological_Process_2025	2.40325	FALSE
↑ Reg of Cardiac Muscle Cell Action Potential Inv in Reg of Contraction (GO:BP)	0.331824	4888	105	#6C004F	0.465775	0.263121	1.8	3/7	GO_Biological_Process_2025	2.40325	FALSE
↑ Regulation of Alpha-Beta T Cell Differentiation (GO:BP)	0.331824	4888	105	#6C004F	0.465775	0.263121	1.8	3/7	GO_Biological_Process_2025	2.40325	FALSE
↑ Regulation of Apoptotic Cell Clearance (GO:BP)	0.331824	4888	105	#6C004F	0.465775	0.263121	1.8	3/7	GO_Biological_Process_2025	2.40325	FALSE
↑ Regulation of CD8-positive, Alpha-Beta T Cell Proliferation (GO:BP)	0.331824	4888	105	#6C004F	0.465775	0.263121	1.8	3/7	GO_Biological_Process_2025	2.40325	FALSE
↑ Regulation of Cardiac Muscle Hypertrophy in Response to Stress (GO:BP)	0.331824	4888	105	#6C004F	0.465775	0.263121	1.8	3/7	GO_Biological_Process_2025	2.40325	FALSE
↑ Regulation of Cdc42 Protein Signal Transduction (GO:BP)	0.331824	4888	105	#6C004F	0.465775	0.263121	1.8	3/7	GO_Biological_Process_2025	2.40325	FALSE
↑ Regulation of Chaperone-Mediated Autophagy (GO:BP)	0.331824	4888	105	#6C004F	0.465775	0.263121	1.8	3/7	GO_Biological_Process_2025	2.40325	FALSE
↑ Regulation of Glial Cell Differentiation (GO:BP)	0.331824	4888	105	#6C004F	0.465775	0.263121	1.8	3/7	GO_Biological_Process_2025	2.40325	FALSE
↑ Regulation of Growth Hormone Receptor Signaling Pathway (GO:BP)	0.331824	4888	105	#6C004F	0.465775	0.263121	1.8	3/7	GO_Biological_Process_2025	2.40325	FALSE
↑ Regulation of Protein Localization to Cell Cortex (GO:BP)	0.331824	4888	105	#6C004F	0.465775	0.263121	1.8	3/7	GO_Biological_Process_2025	2.40325	FALSE
↑ Regulation of Protein Localization to Cilium (GO:BP)	0.331824	4888	105	#6C004F	0.465775	0.263121	1.8	3/7	GO_Biological_Process_2025	2.40325	FALSE
↑ Response to Hydroperoxide (GO:BP)	0.331824	4888	105	#6C004F	0.465775	0.263121	1.8	3/7	GO_Biological_Process_2025	2.40325	FALSE
↑ SREBP Signaling Pathway (GO:BP)	0.331824	4888	105	#6C004F	0.465775	0.263121	1.8	3/7	GO_Biological_Process_2025	2.40325	FALSE
↑ Sulfur Amino Acid Biosynthetic Process (GO:BP)	0.331824	4888	105	#6C004F	0.465775	0.263121	1.8	3/7	GO_Biological_Process_2025	2.40325	FALSE
↑ T Follicular Helper Cell Differentiation (GO:BP)	0.331824	4888	105	#6C004F	0.465775	0.263121	1.8	3/7	GO_Biological_Process_2025	2.40325	FALSE
↑ rRNA Base Methylation (GO:BP)	0.331824	4888	105	#6C004F	0.465775	0.263121	1.8	3/7	GO_Biological_Process_2025	2.40325	FALSE
↑ PKA Activation (RCTM)	0.331824	4888	105	#6C004F	0.465775	0.263798	1.43279	6/17	Reactome_2022	1.90929	FALSE
↑ Protein Methylation (RCTM)	0.331824	4888	105	#6C004F	0.465775	0.263798	1.43279	6/17	Reactome_2022	1.90929	FALSE
↑ Purine Catabolism (RCTM)	0.331824	4888	105	#6C004F	0.465775	0.263798	1.43279	6/17	Reactome_2022	1.90929	FALSE
↑ RNA Polymerase III Chain Elongation (RCTM)	0.331824	4888	105	#6C004F	0.465775	0.263798	1.43279	6/17	Reactome_2022	1.90929	FALSE
↑ Amino Acid Catabolic Process (GO:BP)	0.331824	4888	105	#6C004F	0.465775	0.263798	1.43279	6/17	GO_Biological_Process_2025	1.90929	FALSE
↑ Electron Transport Chain (GO:BP)	0.331824	4888	105	#6C004F	0.465775	0.263798	1.43279	6/17	GO_Biological_Process_2025	1.90929	FALSE
↑ Long-Chain fatty-acyl-CoA Biosynthetic Process (GO:BP)	0.331824	4888	105	#6C004F	0.465775	0.263798	1.43279	6/17	GO_Biological_Process_2025	1.90929	FALSE
↑ Membrane Lipid Catabolic Process (GO:BP)	0.331824	4888	105	#6C004F	0.465775	0.263798	1.43279	6/17	GO_Biological_Process_2025	1.90929	FALSE
↑ Myoblast Fusion (GO:BP)	0.331824	4888	105	#6C004F	0.465775	0.263798	1.43279	6/17	GO_Biological_Process_2025	1.90929	FALSE
↑ Negative Regulation of Cation Transmembrane Transport (GO:BP)	0.331824	4888	105	#6C004F	0.465775	0.263798	1.43279	6/17	GO_Biological_Process_2025	1.90929	FALSE
↑ Negative Regulation of Cellular Senescence (GO:BP)	0.331824	4888	105	#6C004F	0.465775	0.263798	1.43279	6/17	GO_Biological_Process_2025	1.90929	FALSE
↑ Positive Regulation of Potassium Ion Transport (GO:BP)	0.331824	4888	105	#6C004F	0.465775	0.263798	1.43279	6/17	GO_Biological_Process_2025	1.90929	FALSE
↑ Regulation of Brown Fat Cell Differentiation (GO:BP)	0.331824	4888	105	#6C004F	0.465775	0.263798	1.43279	6/17	GO_Biological_Process_2025	1.90929	FALSE
↑ Regulation of Cartilage Development (GO:BP)	0.331824	4888	105	#6C004F	0.465775	0.263798	1.43279	6/17	GO_Biological_Process_2025	1.90929	FALSE
↑ Regulation of D-glucose Transmembrane Transport (GO:BP)	0.331824	4888	105	#6C004F	0.465775	0.263798	1.43279	6/17	GO_Biological_Process_2025	1.90929	FALSE
↑ Regulation of DNA-templated DNA Replication (GO:BP)	0.331824	4888	105	#6C004F	0.465775	0.263798	1.43279	6/17	GO_Biological_Process_2025	1.90929	FALSE
↑ Regulation of Mitochondrial Membrane Permeability (GO:BP)	0.331824	4888	105	#6C004F	0.465775	0.263798	1.43279	6/17	GO_Biological_Process_2025	1.90929	FALSE
↑ rRNA Transcription (GO:BP)	0.331824	4888	105	#6C004F	0.465775	0.263798	1.43279	6/17	GO_Biological_Process_2025	1.90929	FALSE
↑ Glycosphingolipid Metabolism (RCTM)	0.331824	4888	105	#6C004F	0.465775	0.261129	1.22953	14/45	Reactome_2022	1.65093	FALSE
↑ Regulation of Nervous System Development (GO:BP)	0.331824	4888	105	#6C004F	0.465775	0.261129	1.22953	14/45	GO_Biological_Process_2025	1.65093	FALSE
↑ Cytosolic DNA-sensing pathway (KEGG)	0.331824	4888	105	#6C004F	0.465775	0.26211	1.18488	19/63	KEGG_2021_Human	1.58655	FALSE
↑ DNA Damage Checkpoint Signaling (GO:BP)	0.330509	4888	105	#6C004F	0.467187	0.264957	1.2526	12/38	GO_Biological_Process_2025	1.66369	FALSE
↑ Negative Regulation of Transport (GO:BP)	0.330509	4888	105	#6C004F	0.467187	0.264957	1.2526	12/38	GO_Biological_Process_2025	1.66369	FALSE
↑ Neuron Projection Extension (GO:BP)	0.330509	4888	105	#6C004F	0.467187	0.264957	1.2526	12/38	GO_Biological_Process_2025	1.66369	FALSE
↑ O-glycan Processing (GO:BP)	0.330509	4888	105	#6C004F	0.467187	0.264957	1.2526	12/38	GO_Biological_Process_2025	1.66369	FALSE
↑ Purine Nucleotide Metabolic Process (GO:BP)	0.330509	4888	105	#6C004F	0.467187	0.264957	1.2526	12/38	GO_Biological_Process_2025	1.66369	FALSE
↑ Ventricular Septum Development (GO:BP)	0.330509	4888	105	#6C004F	0.467187	0.264957	1.2526	12/38	GO_Biological_Process_2025	1.66369	FALSE
↑ Metalloprotease DUBs (RCTM)	0.326572	4888	105	#6C004F	0.471442	0.267671	1.28595	10/31	Reactome_2022	1.69487	FALSE
↑ Galactose metabolism (KEGG)	0.326572	4888	105	#6C004F	0.471442	0.267671	1.28595	10/31	KEGG_2021_Human	1.69487	FALSE
↑ Negative Regulation of Carbohydrate Metabolic Process (GO:BP)	0.326572	4888	105	#6C004F	0.471442	0.267671	1.28595	10/31	GO_Biological_Process_2025	1.69487	FALSE
↑ Phosphatidic Acid Biosynthetic Process (GO:BP)	0.326572	4888	105	#6C004F	0.471442	0.267671	1.28595	10/31	GO_Biological_Process_2025	1.69487	FALSE
↑ Regulation of Protein Modification Process (GO:BP)	0.326572	4888	105	#6C004F	0.471442	0.267671	1.28595	10/31	GO_Biological_Process_2025	1.69487	FALSE
↑ Pyrimidine metabolism (KEGG)	0.326432	4888	105	#6C004F	0.471593	0.267818	1.19505	17/56	KEGG_2021_Human	1.57442	FALSE
↑ Downstream Signaling Of Activated FGFR3 (RCTM)	0.326251	4888	105	#6C004F	0.47179	0.268171	1.33838	8/24	Reactome_2022	1.76148	FALSE
↑ Incretin Synthesis, Secretion, And Inactivation (RCTM)	0.326251	4888	105	#6C004F	0.47179	0.268171	1.33838	8/24	Reactome_2022	1.76148	FALSE
↑ DNA Methylation-Dependent Constitutive Heterochromatin Formation (GO:BP)	0.326251	4888	105	#6C004F	0.47179	0.268171	1.33838	8/24	GO_Biological_Process_2025	1.76148	FALSE
↑ Regulation of Myotube Differentiation (GO:BP)	0.326251	4888	105	#6C004F	0.47179	0.268171	1.33838	8/24	GO_Biological_Process_2025	1.76148	FALSE
↑ Collagen Biosynthesis And Modifying Enzymes (RCTM)	0.320932	4888	105	#6C004F	0.477604	0.271598	1.17182	20/67	Reactome_2022	1.52739	FALSE
↑ Sensory Processing Of Sound By Inner Hair Cells Of Cochlea (RCTM)	0.320932	4888	105	#6C004F	0.477604	0.271598	1.17182	20/67	Reactome_2022	1.52739	FALSE
↑ Sphingolipid metabolism (KEGG)	0.31933	4888	105	#6C004F	0.479369	0.273496	1.2081	15/49	KEGG_2021_Human	1.56627	FALSE
Eye-retinal Blood Vessel Endothelial Cell (TS)	0.31933	4888	105	#6C004F	0.479369	0.274381	1.13269	29/100	Tabula_Sapiens	1.46484	FALSE
Large Intestine-enterocyte Of Epithelium Of Large Intestine (TS)	0.31933	4888	105	#6C004F	0.479369	0.274381	1.13269	29/100	Tabula_Sapiens	1.46484	FALSE
Large Intestine-paneth Cell Of Epithelium Of Large Intestine (TS)	0.31933	4888	105	#6C004F	0.479369	0.274381	1.13269	29/100	Tabula_Sapiens	1.46484	FALSE
Liver-erythrocyte (TS)	0.31933	4888	105	#6C004F	0.479369	0.274381	1.13269	29/100	Tabula_Sapiens	1.46484	FALSE
Lung-cd4-positive Alpha-Beta T Cell (TS)	0.31933	4888	105	#6C004F	0.479369	0.274381	1.13269	29/100	Tabula_Sapiens	1.46484	FALSE
Lung-cd8-positive Alpha-Beta T Cell (TS)	0.31933	4888	105	#6C004F	0.479369	0.274381	1.13269	29/100	Tabula_Sapiens	1.46484	FALSE
Lung-endothelial Cell Of Lymphatic Vessel (TS)	0.31933	4888	105	#6C004F	0.479369	0.274381	1.13269	29/100	Tabula_Sapiens	1.46484	FALSE
Lung-lung Microvascular Endothelial Cell (TS)	0.31933	4888	105	#6C004F	0.479369	0.274381	1.13269	29/100	Tabula_Sapiens	1.46484	FALSE
Lung-plasma Cell (TS)	0.31933	4888	105	#6C004F	0.479369	0.274381	1.13269	29/100	Tabula_Sapiens	1.46484	FALSE
Lymph Node-cd8-positive, Alpha-Beta Memory T Cell (TS)	0.31933	4888	105	#6C004F	0.479369	0.274381	1.13269	29/100	Tabula_Sapiens	1.46484	FALSE
Lymph Node-plasmacytoid Dendritic Cell (TS)	0.31933	4888	105	#6C004F	0.479369	0.274381	1.13269	29/100	Tabula_Sapiens	1.46484	FALSE
Lymph Node-regulatory T Cell (TS)	0.31933	4888	105	#6C004F	0.479369	0.274381	1.13269	29/100	Tabula_Sapiens	1.46484	FALSE
Lymph Node-type I Nk T Cell (TS)	0.31933	4888	105	#6C004F	0.479369	0.274381	1.13269	29/100	Tabula_Sapiens	1.46484	FALSE
Mammary-fibroblast Of Breast (TS)	0.31933	4888	105	#6C004F	0.479369	0.274381	1.13269	29/100	Tabula_Sapiens	1.46484	FALSE
Mammary-vascular Associated Smooth Muscle Cell (TS)	0.31933	4888	105	#6C004F	0.479369	0.274381	1.13269	29/100	Tabula_Sapiens	1.46484	FALSE
Muscle-skeletal Muscle Satellite Stem Cell (TS)	0.31933	4888	105	#6C004F	0.479369	0.274381	1.13269	29/100	Tabula_Sapiens	1.46484	FALSE
Prostate-cd8b-positive Nk T Cell (TS)	0.31933	4888	105	#6C004F	0.479369	0.274381	1.13269	29/100	Tabula_Sapiens	1.46484	FALSE
Salivary Gland-fibroblast (TS)	0.31933	4888	105	#6C004F	0.479369	0.274381	1.13269	29/100	Tabula_Sapiens	1.46484	FALSE
Skin-epithelial Cell (TS)	0.31933	4888	105	#6C004F	0.479369	0.274381	1.13269	29/100	Tabula_Sapiens	1.46484	FALSE
Skin-regulatory T Cell (TS)	0.31933	4888	105	#6C004F	0.479369	0.274381	1.13269	29/100	Tabula_Sapiens	1.46484	FALSE
Small Intestine-intestinal Tuft Cell (TS)	0.31933	4888	105	#6C004F	0.479369	0.274381	1.13269	29/100	Tabula_Sapiens	1.46484	FALSE
Thymus-immature Natural Killer Cell (TS)	0.31933	4888	105	#6C004F	0.479369	0.274381	1.13269	29/100	Tabula_Sapiens	1.46484	FALSE
Thymus-mature Nk T Cell (TS)	0.31933	4888	105	#6C004F	0.479369	0.274381	1.13269	29/100	Tabula_Sapiens	1.46484	FALSE
Tongue-keratinocyte (TS)	0.31933	4888	105	#6C004F	0.479369	0.274381	1.13269	29/100	Tabula_Sapiens	1.46484	FALSE
Trachea-endothelial Cell (TS)	0.31933	4888	105	#6C004F	0.479369	0.274381	1.13269	29/100	Tabula_Sapiens	1.46484	FALSE
Uterus-epithelial Cell (TS)	0.31933	4888	105	#6C004F	0.479369	0.274381	1.13269	29/100	Tabula_Sapiens	1.46484	FALSE
Vasculature-mast Cell (TS)	0.31933	4888	105	#6C004F	0.479369	0.274381	1.13269	29/100	Tabula_Sapiens	1.46484	FALSE
↑ Viral protein interaction with cytokine and cytokine receptor (KEGG)	0.31933	4888	105	#6C004F	0.479369	0.274381	1.13269	29/100	KEGG_2021_Human	1.46484	FALSE
↑ Regulation of SMAD Protein Signal Transduction (GO:BP)	0.313505	4888	105	#6C004F	0.485842	0.278148	1.1798	18/60	GO_Biological_Process_2025	1.50968	FALSE
↑ Vasopressin Regulates Renal Water Homeostasis Via Aquaporins (RCTM)	0.312365	4888	105	#6C004F	0.487119	0.279004	1.22547	13/42	Reactome_2022	1.56435	FALSE
↑ Response to cAMP (GO:BP)	0.312365	4888	105	#6C004F	0.487119	0.279004	1.22547	13/42	GO_Biological_Process_2025	1.56435	FALSE
↑ Response to Ionizing Radiation (GO:BP)	0.310079	4888	105	#6C004F	0.48969	0.280539	1.16022	21/71	GO_Biological_Process_2025	1.47469	FALSE
↑ Mitochondrial Translation Termination (RCTM)	0.308673	4888	105	#6C004F	0.491278	0.281512	1.14587	24/82	Reactome_2022	1.45248	FALSE
↑ Cellular Response to cAMP (GO:BP)	0.305128	4888	105	#6C004F	0.495304	0.284073	1.24971	11/35	GO_Biological_Process_2025	1.57279	FALSE
↑ Negative Regulation of Myeloid Leukocyte Differentiation (GO:BP)	0.305128	4888	105	#6C004F	0.495304	0.284073	1.24971	11/35	GO_Biological_Process_2025	1.57279	FALSE
↑ Negative Regulation of Osteoblast Differentiation (GO:BP)	0.305128	4888	105	#6C004F	0.495304	0.284073	1.24971	11/35	GO_Biological_Process_2025	1.57279	FALSE
↑ Positive Regulation of Axonogenesis (GO:BP)	0.305128	4888	105	#6C004F	0.495304	0.284073	1.24971	11/35	GO_Biological_Process_2025	1.57279	FALSE
↑ CS/DS Degradation (RCTM)	0.304275	4888	105	#6C004F	0.496278	0.286219	1.46312	5/14	Reactome_2022	1.83036	FALSE
↑ Regulation Of TP53 Activity Thru Association With Co-factors (RCTM)	0.304275	4888	105	#6C004F	0.496278	0.286219	1.46312	5/14	Reactome_2022	1.83036	FALSE
↑ Cell-Cell Junction Maintenance (GO:BP)	0.304275	4888	105	#6C004F	0.496278	0.286219	1.46312	5/14	GO_Biological_Process_2025	1.83036	FALSE
↑ Establishment of Spindle Localization (GO:BP)	0.304275	4888	105	#6C004F	0.496278	0.286219	1.46312	5/14	GO_Biological_Process_2025	1.83036	FALSE
↑ Histone mRNA Catabolic Process (GO:BP)	0.304275	4888	105	#6C004F	0.496278	0.286219	1.46312	5/14	GO_Biological_Process_2025	1.83036	FALSE
↑ Intracellular Potassium Ion Homeostasis (GO:BP)	0.304275	4888	105	#6C004F	0.496278	0.286219	1.46312	5/14	GO_Biological_Process_2025	1.83036	FALSE
↑ Mitochondrion Distribution (GO:BP)	0.304275	4888	105	#6C004F	0.496278	0.286219	1.46312	5/14	GO_Biological_Process_2025	1.83036	FALSE
↑ Negative Regulation of Muscle Cell Apoptotic Process (GO:BP)	0.304275	4888	105	#6C004F	0.496278	0.286219	1.46312	5/14	GO_Biological_Process_2025	1.83036	FALSE
↑ Negative Regulation of Peptidyl-Tyrosine Phosphorylation (GO:BP)	0.304275	4888	105	#6C004F	0.496278	0.286219	1.46312	5/14	GO_Biological_Process_2025	1.83036	FALSE
↑ Negative Regulation of Toll-Like Receptor Signaling Pathway (GO:BP)	0.304275	4888	105	#6C004F	0.496278	0.286219	1.46312	5/14	GO_Biological_Process_2025	1.83036	FALSE
↑ Negative Regulation of cGAS/STING Signaling Pathway (GO:BP)	0.304275	4888	105	#6C004F	0.496278	0.286219	1.46312	5/14	GO_Biological_Process_2025	1.83036	FALSE
↑ Phagolysosome Assembly (GO:BP)	0.304275	4888	105	#6C004F	0.496278	0.286219	1.46312	5/14	GO_Biological_Process_2025	1.83036	FALSE
↑ Positive Regulation of Cardiac Muscle Cell Proliferation (GO:BP)	0.304275	4888	105	#6C004F	0.496278	0.286219	1.46312	5/14	GO_Biological_Process_2025	1.83036	FALSE
↑ Protein Localization to Site of Double-Strand Break (GO:BP)	0.304275	4888	105	#6C004F	0.496278	0.286219	1.46312	5/14	GO_Biological_Process_2025	1.83036	FALSE
↑ Regulation of Cell Projection Organization (GO:BP)	0.304275	4888	105	#6C004F	0.496278	0.286219	1.46312	5/14	GO_Biological_Process_2025	1.83036	FALSE
↑ Regulation of Macromolecule Metabolic Process (GO:BP)	0.304275	4888	105	#6C004F	0.496278	0.286219	1.46312	5/14	GO_Biological_Process_2025	1.83036	FALSE
↑ Regulation of Mitochondrial Fusion (GO:BP)	0.304275	4888	105	#6C004F	0.496278	0.286219	1.46312	5/14	GO_Biological_Process_2025	1.83036	FALSE
↑ Regulation of Platelet-Derived Growth Factor Receptor Signaling Pathway (GO:BP)	0.304275	4888	105	#6C004F	0.496278	0.286219	1.46312	5/14	GO_Biological_Process_2025	1.83036	FALSE
↑ Regulation of cAMP/PKA Signal Transduction (GO:BP)	0.304275	4888	105	#6C004F	0.496278	0.286219	1.46312	5/14	GO_Biological_Process_2025	1.83036	FALSE
↑ Response to Muscle Stretch (GO:BP)	0.304275	4888	105	#6C004F	0.496278	0.286219	1.46312	5/14	GO_Biological_Process_2025	1.83036	FALSE
↑ Smooth Muscle Contraction (GO:BP)	0.304275	4888	105	#6C004F	0.496278	0.286219	1.46312	5/14	GO_Biological_Process_2025	1.83036	FALSE
↑ Suppression of Viral Release by Host (GO:BP)	0.304275	4888	105	#6C004F	0.496278	0.286219	1.46312	5/14	GO_Biological_Process_2025	1.83036	FALSE
↑ Telomere Capping (GO:BP)	0.304275	4888	105	#6C004F	0.496278	0.286219	1.46312	5/14	GO_Biological_Process_2025	1.83036	FALSE
↑ acyl-CoA Biosynthetic Process (GO:BP)	0.304275	4888	105	#6C004F	0.496278	0.286219	1.46312	5/14	GO_Biological_Process_2025	1.83036	FALSE
↑ Sensory Processing Of Sound By Outer Hair Cells Of Cochlea (RCTM)	0.304275	4888	105	#6C004F	0.496278	0.284871	1.18988	16/53	Reactome_2022	1.49416	FALSE
↑ Metabolism Of Porphyrins (RCTM)	0.301828	4888	105	#6C004F	0.499083	0.288156	1.28588	9/28	Reactome_2022	1.59996	FALSE
↑ Molecules Associated With Elastic Fibres (RCTM)	0.301828	4888	105	#6C004F	0.499083	0.288156	1.28588	9/28	Reactome_2022	1.59996	FALSE
↑ TRAF6 Mediated IRF7 Activation (RCTM)	0.301828	4888	105	#6C004F	0.499083	0.288156	1.28588	9/28	Reactome_2022	1.59996	FALSE
↑ Primary Neural Tube Formation (GO:BP)	0.301828	4888	105	#6C004F	0.499083	0.288156	1.28588	9/28	GO_Biological_Process_2025	1.59996	FALSE
↑ Ventricular Septum Morphogenesis (GO:BP)	0.301828	4888	105	#6C004F	0.499083	0.288156	1.28588	9/28	GO_Biological_Process_2025	1.59996	FALSE
↑ Sensory Processing Of Sound (RCTM)	0.300764	4888	105	#6C004F	0.500306	0.28899	1.14985	22/75	Reactome_2022	1.42737	FALSE
↑ Gland Development (GO:BP)	0.300764	4888	105	#6C004F	0.500306	0.28899	1.14985	22/75	GO_Biological_Process_2025	1.42737	FALSE
↑ Pantothenate and CoA biosynthesis (KEGG)	0.299906	4888	105	#6C004F	0.501295	0.290011	1.34563	7/21	KEGG_2021_Human	1.66567	FALSE
↑ Anaphase-Promoting Complex-Dependent Catabolic Process (GO:BP)	0.299906	4888	105	#6C004F	0.501295	0.290011	1.34563	7/21	GO_Biological_Process_2025	1.66567	FALSE
↑ Axon Extension (GO:BP)	0.299906	4888	105	#6C004F	0.501295	0.290011	1.34563	7/21	GO_Biological_Process_2025	1.66567	FALSE
↑ Entrainment of Circadian Clock by Photoperiod (GO:BP)	0.299906	4888	105	#6C004F	0.501295	0.290011	1.34563	7/21	GO_Biological_Process_2025	1.66567	FALSE
↑ Establishment of Skin Barrier (GO:BP)	0.299906	4888	105	#6C004F	0.501295	0.290011	1.34563	7/21	GO_Biological_Process_2025	1.66567	FALSE
↑ NADP Metabolic Process (GO:BP)	0.299906	4888	105	#6C004F	0.501295	0.290011	1.34563	7/21	GO_Biological_Process_2025	1.66567	FALSE
↑ Negative Regulation of Cation Channel Activity (GO:BP)	0.299906	4888	105	#6C004F	0.501295	0.290011	1.34563	7/21	GO_Biological_Process_2025	1.66567	FALSE
↑ Ion Channel Transport (RCTM)	0.298621	4888	105	#6C004F	0.502782	0.290935	1.08853	49/175	Reactome_2022	1.34396	FALSE
↑ Regulation of Cell-Cell Adhesion (GO:BP)	0.297646	4888	105	#6C004F	0.503912	0.291718	1.20301	14/46	GO_Biological_Process_2025	1.48207	FALSE
↑ Regulation of Osteoclast Differentiation (GO:BP)	0.297646	4888	105	#6C004F	0.503912	0.291718	1.20301	14/46	GO_Biological_Process_2025	1.48207	FALSE
Blood-granulocyte (TS)	0.293071	4888	105	#6C004F	0.509247	0.295002	1.12147	29/101	Tabula_Sapiens	1.36905	FALSE
Pancreas-pancreatic Pp Cell (TS)	0.293071	4888	105	#6C004F	0.509247	0.295002	1.12147	29/101	Tabula_Sapiens	1.36905	FALSE
↑ Melanogenesis (KEGG)	0.293071	4888	105	#6C004F	0.509247	0.295002	1.12147	29/101	KEGG_2021_Human	1.36905	FALSE
↑ tRNA Processing In Nucleus (RCTM)	0.292694	4888	105	#6C004F	0.50969	0.295389	1.1742	17/57	Reactome_2022	1.43189	FALSE
↑ Cartilage Development (GO:BP)	0.292694	4888	105	#6C004F	0.50969	0.295389	1.1742	17/57	GO_Biological_Process_2025	1.43189	FALSE
↑ Regulation Of TP53 Activity Thru Phosphorylation (RCTM)	0.291476	4888	105	#6C004F	0.511121	0.296284	1.12983	26/90	Reactome_2022	1.37436	FALSE
↑ Metabolism Of Steroids (RCTM)	0.291056	4888	105	#6C004F	0.511615	0.296636	1.09361	43/153	Reactome_2022	1.32901	FALSE
↑ Glycerophospholipid Biosynthesis (RCTM)	0.290789	4888	105	#6C004F	0.51193	0.296884	1.10469	36/127	Reactome_2022	1.34155	FALSE
↑ Positive Regulation of SMAD Protein Signal Transduction (GO:BP)	0.288403	4888	105	#6C004F	0.514751	0.298586	1.22081	12/39	GO_Biological_Process_2025	1.47559	FALSE
↑ Central Nervous System Development (GO:BP)	0.287045	4888	105	#6C004F	0.516363	0.299587	1.06367	79/288	GO_Biological_Process_2025	1.2821	FALSE
↑ Myelination (GO:BP)	0.281773	4888	105	#6C004F	0.522669	0.303313	1.18411	15/50	GO_Biological_Process_2025	1.41263	FALSE
↑ Protein Tetramerization (GO:BP)	0.280121	4888	105	#6C004F	0.524662	0.304603	1.13208	24/83	GO_Biological_Process_2025	1.34575	FALSE
↑ Wnt Signaling Pathway (GO:BP)	0.280121	4888	105	#6C004F	0.524662	0.304603	1.13208	24/83	GO_Biological_Process_2025	1.34575	FALSE
↑ Glucagon Signaling In Metabolic Regulation (RCTM)	0.279772	4888	105	#6C004F	0.525083	0.305251	1.2463	10/32	Reactome_2022	1.47889	FALSE
↑ Gluconeogenesis (RCTM)	0.279772	4888	105	#6C004F	0.525083	0.305251	1.2463	10/32	Reactome_2022	1.47889	FALSE
↑ Lipid Droplet Organization (GO:BP)	0.279772	4888	105	#6C004F	0.525083	0.305251	1.2463	10/32	GO_Biological_Process_2025	1.47889	FALSE
↑ Nuclear Receptor-Mediated Signaling Pathway (GO:BP)	0.279772	4888	105	#6C004F	0.525083	0.305251	1.2463	10/32	GO_Biological_Process_2025	1.47889	FALSE
↑ Positive Regulation of T Cell Mediated Cytotoxicity (GO:BP)	0.279772	4888	105	#6C004F	0.525083	0.305251	1.2463	10/32	GO_Biological_Process_2025	1.47889	FALSE
↑ Sphingolipid Catabolic Process (GO:BP)	0.279772	4888	105	#6C004F	0.525083	0.305251	1.2463	10/32	GO_Biological_Process_2025	1.47889	FALSE
↑ Apoptotic Cleavage Of Cell Adhesion Proteins (RCTM)	0.273553	4888	105	#6C004F	0.532656	0.312585	1.5093	4/11	Reactome_2022	1.75514	FALSE
↑ Dermatan Sulfate Biosynthesis (RCTM)	0.273553	4888	105	#6C004F	0.532656	0.312585	1.5093	4/11	Reactome_2022	1.75514	FALSE
↑ Killing Mechanisms (RCTM)	0.273553	4888	105	#6C004F	0.532656	0.312585	1.5093	4/11	Reactome_2022	1.75514	FALSE
↑ - Reg of Mt Outer Membrane Permeabilization Inv in Apoptotic Sgnlng Pway (GO:BP)	0.273553	4888	105	#6C004F	0.532656	0.312585	1.5093	4/11	GO_Biological_Process_2025	1.75514	FALSE
↑ Actin Crosslink Formation (GO:BP)	0.273553	4888	105	#6C004F	0.532656	0.312585	1.5093	4/11	GO_Biological_Process_2025	1.75514	FALSE
↑ Amino Sugar Biosynthetic Process (GO:BP)	0.273553	4888	105	#6C004F	0.532656	0.312585	1.5093	4/11	GO_Biological_Process_2025	1.75514	FALSE
↑ Cellular Response to L-leucine (GO:BP)	0.273553	4888	105	#6C004F	0.532656	0.312585	1.5093	4/11	GO_Biological_Process_2025	1.75514	FALSE
↑ Cellular Response to Leucine Starvation (GO:BP)	0.273553	4888	105	#6C004F	0.532656	0.312585	1.5093	4/11	GO_Biological_Process_2025	1.75514	FALSE
↑ Fatty Acid Homeostasis (GO:BP)	0.273553	4888	105	#6C004F	0.532656	0.312585	1.5093	4/11	GO_Biological_Process_2025	1.75514	FALSE
↑ Hematopoietic Stem Cell Proliferation (GO:BP)	0.273553	4888	105	#6C004F	0.532656	0.312585	1.5093	4/11	GO_Biological_Process_2025	1.75514	FALSE
↑ Insulin-Like Growth Factor Receptor Signaling Pathway (GO:BP)	0.273553	4888	105	#6C004F	0.532656	0.312585	1.5093	4/11	GO_Biological_Process_2025	1.75514	FALSE
↑ Kinetochore Organization (GO:BP)	0.273553	4888	105	#6C004F	0.532656	0.312585	1.5093	4/11	GO_Biological_Process_2025	1.75514	FALSE
↑ Macrophage Chemotaxis (GO:BP)	0.273553	4888	105	#6C004F	0.532656	0.312585	1.5093	4/11	GO_Biological_Process_2025	1.75514	FALSE
↑ Mast Cell Mediated Immunity (GO:BP)	0.273553	4888	105	#6C004F	0.532656	0.312585	1.5093	4/11	GO_Biological_Process_2025	1.75514	FALSE
↑ Monocyte Differentiation (GO:BP)	0.273553	4888	105	#6C004F	0.532656	0.312585	1.5093	4/11	GO_Biological_Process_2025	1.75514	FALSE
↑ Negative Regulation of Alpha-Beta T Cell Activation (GO:BP)	0.273553	4888	105	#6C004F	0.532656	0.312585	1.5093	4/11	GO_Biological_Process_2025	1.75514	FALSE
↑ Negative Regulation of Fibrinolysis (GO:BP)	0.273553	4888	105	#6C004F	0.532656	0.312585	1.5093	4/11	GO_Biological_Process_2025	1.75514	FALSE
↑ Negative Regulation of Glycolytic Process (GO:BP)	0.273553	4888	105	#6C004F	0.532656	0.312585	1.5093	4/11	GO_Biological_Process_2025	1.75514	FALSE
↑ Negative Regulation of Heart Contraction (GO:BP)	0.273553	4888	105	#6C004F	0.532656	0.312585	1.5093	4/11	GO_Biological_Process_2025	1.75514	FALSE
↑ Negative Regulation of Myotube Differentiation (GO:BP)	0.273553	4888	105	#6C004F	0.532656	0.312585	1.5093	4/11	GO_Biological_Process_2025	1.75514	FALSE
↑ Negative Regulation of Potassium Ion Transmembrane Transport (GO:BP)	0.273553	4888	105	#6C004F	0.532656	0.312585	1.5093	4/11	GO_Biological_Process_2025	1.75514	FALSE
↑ Negative Regulation of Purine Nucleotide Catabolic Process (GO:BP)	0.273553	4888	105	#6C004F	0.532656	0.312585	1.5093	4/11	GO_Biological_Process_2025	1.75514	FALSE
↑ Negative Regulation of Reactive Oxygen Species Biosynthetic Process (GO:BP)	0.273553	4888	105	#6C004F	0.532656	0.312585	1.5093	4/11	GO_Biological_Process_2025	1.75514	FALSE
↑ Negative Regulation of Response to Cytokine Stimulus (GO:BP)	0.273553	4888	105	#6C004F	0.532656	0.312585	1.5093	4/11	GO_Biological_Process_2025	1.75514	FALSE
↑ Negative Regulation of Sprouting Angiogenesis (GO:BP)	0.273553	4888	105	#6C004F	0.532656	0.312585	1.5093	4/11	GO_Biological_Process_2025	1.75514	FALSE
↑ Positive Regulation of Circadian Rhythm (GO:BP)	0.273553	4888	105	#6C004F	0.532656	0.312585	1.5093	4/11	GO_Biological_Process_2025	1.75514	FALSE
↑ Positive Regulation of Myeloid Leukocyte Mediated Immunity (GO:BP)	0.273553	4888	105	#6C004F	0.532656	0.312585	1.5093	4/11	GO_Biological_Process_2025	1.75514	FALSE
↑ Positive Regulation of Platelet Aggregation (GO:BP)	0.273553	4888	105	#6C004F	0.532656	0.312585	1.5093	4/11	GO_Biological_Process_2025	1.75514	FALSE
↑ Positive Regulation of T Cell Apoptotic Process (GO:BP)	0.273553	4888	105	#6C004F	0.532656	0.312585	1.5093	4/11	GO_Biological_Process_2025	1.75514	FALSE
↑ Regulation of Mitochondrial Depolarization (GO:BP)	0.273553	4888	105	#6C004F	0.532656	0.312585	1.5093	4/11	GO_Biological_Process_2025	1.75514	FALSE
↑ Regulation of Mitochondrial Gene Expression (GO:BP)	0.273553	4888	105	#6C004F	0.532656	0.312585	1.5093	4/11	GO_Biological_Process_2025	1.75514	FALSE
↑ Regulation of Sequestering of Calcium Ion (GO:BP)	0.273553	4888	105	#6C004F	0.532656	0.312585	1.5093	4/11	GO_Biological_Process_2025	1.75514	FALSE
↑ Regulation of Ventricular Cardiac Muscle Cell Action Potential (GO:BP)	0.273553	4888	105	#6C004F	0.532656	0.312585	1.5093	4/11	GO_Biological_Process_2025	1.75514	FALSE
↑ Response to L-leucine (GO:BP)	0.273553	4888	105	#6C004F	0.532656	0.312585	1.5093	4/11	GO_Biological_Process_2025	1.75514	FALSE
↑ Skeletal Muscle Fiber Development (GO:BP)	0.273553	4888	105	#6C004F	0.532656	0.312585	1.5093	4/11	GO_Biological_Process_2025	1.75514	FALSE
↑ sno(s)RNA 3'-End Processing (GO:BP)	0.273553	4888	105	#6C004F	0.532656	0.312585	1.5093	4/11	GO_Biological_Process_2025	1.75514	FALSE
CD8+ Proliferating T (AzCT)	0.273553	4888	105	#6C004F	0.532656	0.312585	1.5093	4/11	Azimuth_Cell_Types_2021	1.75514	FALSE
Proliferating Macrophage (AzCT)	0.273553	4888	105	#6C004F	0.532656	0.312585	1.5093	4/11	Azimuth_Cell_Types_2021	1.75514	FALSE
↑ ADP Signaling Thru P2Y Purinoceptor 1 (RCTM)	0.273553	4888	105	#6C004F	0.532656	0.311203	1.28581	8/25	Reactome_2022	1.50094	FALSE
↑ Gap Junction Trafficking (RCTM)	0.273553	4888	105	#6C004F	0.532656	0.311203	1.28581	8/25	Reactome_2022	1.50094	FALSE
↑ Response to Hexose (GO:BP)	0.273553	4888	105	#6C004F	0.532656	0.311203	1.28581	8/25	GO_Biological_Process_2025	1.50094	FALSE
↑ Zinc Ion Transport (GO:BP)	0.273553	4888	105	#6C004F	0.532656	0.311203	1.28581	8/25	GO_Biological_Process_2025	1.50094	FALSE
↑ Cell Cycle G2/M Phase Transition (GO:BP)	0.273553	4888	105	#6C004F	0.532656	0.311573	1.19723	13/43	GO_Biological_Process_2025	1.39611	FALSE
↑ Regulation of Neuron Differentiation (GO:BP)	0.27248	4888	105	#6C004F	0.533974	0.313427	1.13475	22/76	GO_Biological_Process_2025	1.31652	FALSE
↑ Negative Regulation of Neuron Projection Development (GO:BP)	0.271841	4888	105	#6C004F	0.53476	0.313957	1.16798	16/54	GO_Biological_Process_2025	1.3531	FALSE
↑ Glycerolipid Catabolic Process (GO:BP)	0.271189	4888	105	#6C004F	0.535564	0.315114	1.35526	6/18	GO_Biological_Process_2025	1.56508	FALSE
↑ Neuron Maturation (GO:BP)	0.271189	4888	105	#6C004F	0.535564	0.315114	1.35526	6/18	GO_Biological_Process_2025	1.56508	FALSE
↑ Nuclear Chromosome Segregation (GO:BP)	0.271189	4888	105	#6C004F	0.535564	0.315114	1.35526	6/18	GO_Biological_Process_2025	1.56508	FALSE
↑ Nucleobase-Containing Small Molecule Metabolic Process (GO:BP)	0.271189	4888	105	#6C004F	0.535564	0.315114	1.35526	6/18	GO_Biological_Process_2025	1.56508	FALSE
↑ Positive Regulation of Fatty Acid Metabolic Process (GO:BP)	0.271189	4888	105	#6C004F	0.535564	0.315114	1.35526	6/18	GO_Biological_Process_2025	1.56508	FALSE
↑ Positive Regulation of Potassium Ion Transmembrane Transport (GO:BP)	0.271189	4888	105	#6C004F	0.535564	0.315114	1.35526	6/18	GO_Biological_Process_2025	1.56508	FALSE
↑ Protein Deacylation (GO:BP)	0.271189	4888	105	#6C004F	0.535564	0.315114	1.35526	6/18	GO_Biological_Process_2025	1.56508	FALSE
↑ Regulation of Activin Receptor Signaling Pathway (GO:BP)	0.271189	4888	105	#6C004F	0.535564	0.315114	1.35526	6/18	GO_Biological_Process_2025	1.56508	FALSE
↑ Regulation of Calcium Ion Transmembrane Transporter Activity (GO:BP)	0.271189	4888	105	#6C004F	0.535564	0.315114	1.35526	6/18	GO_Biological_Process_2025	1.56508	FALSE
↑ Regulation of Lymphocyte Activation (GO:BP)	0.271189	4888	105	#6C004F	0.535564	0.315114	1.35526	6/18	GO_Biological_Process_2025	1.56508	FALSE
↑ Activation Of HOX Genes During Differentiation (RCTM)	0.266303	4888	105	#6C004F	0.541623	0.318749	1.11741	26/91	Reactome_2022	1.2776	FALSE
↑ Mitochondrial Fatty Acid Beta-Oxidation (RCTM)	0.264793	4888	105	#6C004F	0.543509	0.320137	1.2154	11/36	Reactome_2022	1.38435	FALSE
↑ Mucin type O-glycan biosynthesis (KEGG)	0.264793	4888	105	#6C004F	0.543509	0.320137	1.2154	11/36	KEGG_2021_Human	1.38435	FALSE
↑ Negative Regulation of Epithelial to Mesenchymal Transition (GO:BP)	0.264793	4888	105	#6C004F	0.543509	0.320137	1.2154	11/36	GO_Biological_Process_2025	1.38435	FALSE
↑ Phosphatidic Acid Metabolic Process (GO:BP)	0.264793	4888	105	#6C004F	0.543509	0.320137	1.2154	11/36	GO_Biological_Process_2025	1.38435	FALSE
↑ Cell Junction Organization (GO:BP)	0.26125	4888	105	#6C004F	0.547962	0.32283	1.13796	20/69	GO_Biological_Process_2025	1.28661	FALSE
↑ G Alpha (Z) Signaling Events (RCTM)	0.260987	4888	105	#6C004F	0.548293	0.323306	1.17762	14/47	Reactome_2022	1.32971	FALSE
↑ Carbohydrate digestion and absorption (KEGG)	0.260987	4888	105	#6C004F	0.548293	0.323306	1.17762	14/47	KEGG_2021_Human	1.32971	FALSE
↑ Other types of O-glycan biosynthesis (KEGG)	0.260987	4888	105	#6C004F	0.548293	0.323306	1.17762	14/47	KEGG_2021_Human	1.32971	FALSE
↑ Negative Regulation of Cold-Induced Thermogenesis (GO:BP)	0.260987	4888	105	#6C004F	0.548293	0.323306	1.17762	14/47	GO_Biological_Process_2025	1.32971	FALSE
↑ Purine Ribonucleotide Metabolic Process (GO:BP)	0.260437	4888	105	#6C004F	0.548989	0.323786	1.15405	17/58	GO_Biological_Process_2025	1.3014	FALSE
↑ Dectin-2 Family (RCTM)	0.25422	4888	105	#6C004F	0.556903	0.328882	1.24222	9/29	Reactome_2022	1.38142	FALSE
↑ Energy Dependent Regulation Of mTOR By LKB1-AMPK (RCTM)	0.25422	4888	105	#6C004F	0.556903	0.328882	1.24222	9/29	Reactome_2022	1.38142	FALSE
↑ FOXO-mediated Transcription Of Oxidative Stress, Metabolic And Neuronal Genes (RCTM)	0.25422	4888	105	#6C004F	0.556903	0.328882	1.24222	9/29	Reactome_2022	1.38142	FALSE
↑ Organelle Fusion (GO:BP)	0.25422	4888	105	#6C004F	0.556903	0.328882	1.24222	9/29	GO_Biological_Process_2025	1.38142	FALSE
↑ Regulation of Dendrite Morphogenesis (GO:BP)	0.25422	4888	105	#6C004F	0.556903	0.328882	1.24222	9/29	GO_Biological_Process_2025	1.38142	FALSE
↑ Tube Closure (GO:BP)	0.25422	4888	105	#6C004F	0.556903	0.328882	1.24222	9/29	GO_Biological_Process_2025	1.38142	FALSE
↑ Intracellular Calcium Ion Homeostasis (GO:BP)	0.251813	4888	105	#6C004F	0.559998	0.330781	1.08478	39/140	GO_Biological_Process_2025	1.20009	FALSE
Mammary-mast Cell (TS)	0.250748	4888	105	#6C004F	0.561374	0.331666	1.1051	28/99	Tabula_Sapiens	1.21962	FALSE
↑ DNA-templated Transcription Initiation (GO:BP)	0.249217	4888	105	#6C004F	0.563357	0.332909	1.14191	18/62	GO_Biological_Process_2025	1.25597	FALSE
↑ Collagen Degradation (RCTM)	0.249102	4888	105	#6C004F	0.563506	0.333286	1.1906	12/40	Reactome_2022	1.30818	FALSE
↑ Diseases Associated With Glycosaminoglycan Metabolism (RCTM)	0.249102	4888	105	#6C004F	0.563506	0.333286	1.1906	12/40	Reactome_2022	1.30818	FALSE
↑ Nucleic Acid Catabolic Process (GO:BP)	0.249102	4888	105	#6C004F	0.563506	0.333286	1.1906	12/40	GO_Biological_Process_2025	1.30818	FALSE
↑ Regulation of DNA Recombination (GO:BP)	0.249102	4888	105	#6C004F	0.563506	0.333286	1.1906	12/40	GO_Biological_Process_2025	1.30818	FALSE
↑ Fatty Acid Oxidation (GO:BP)	0.248277	4888	105	#6C004F	0.564576	0.333991	1.16105	15/51	GO_Biological_Process_2025	1.27325	FALSE
↑ rRNA Processing In Nucleus And Cytosol (RCTM)	0.2472	4888	105	#6C004F	0.565978	0.334893	1.06905	52/189	Reactome_2022	1.16949	FALSE
↑ ADP Signaling Thru P2Y Purinoceptor 12 (RCTM)	0.244573	4888	105	#6C004F	0.569413	0.337435	1.28575	7/22	Reactome_2022	1.39681	FALSE
↑ Endocardial Cushion Development (GO:BP)	0.244573	4888	105	#6C004F	0.569413	0.337435	1.28575	7/22	GO_Biological_Process_2025	1.39681	FALSE
↑ Focal Adhesion Assembly (GO:BP)	0.244573	4888	105	#6C004F	0.569413	0.337435	1.28575	7/22	GO_Biological_Process_2025	1.39681	FALSE
↑ Negative Regulation of Tumor Necrosis Factor-Mediated Signaling Pathway (GO:BP)	0.244573	4888	105	#6C004F	0.569413	0.337435	1.28575	7/22	GO_Biological_Process_2025	1.39681	FALSE
↑ Positive Regulation of Natural Killer Cell Mediated Cytotoxicity (GO:BP)	0.244573	4888	105	#6C004F	0.569413	0.337435	1.28575	7/22	GO_Biological_Process_2025	1.39681	FALSE
↑ Positive Regulation of Nervous System Process (GO:BP)	0.244573	4888	105	#6C004F	0.569413	0.337435	1.28575	7/22	GO_Biological_Process_2025	1.39681	FALSE
↑ Regulation of Neural Precursor Cell Proliferation (GO:BP)	0.244573	4888	105	#6C004F	0.569413	0.337435	1.28575	7/22	GO_Biological_Process_2025	1.39681	FALSE
↑ Axonal Growth Inhibition (RHOA Activation) (RCTM)	0.243139	4888	105	#6C004F	0.571296	0.344767	1.58814	3/8	Reactome_2022	1.69119	FALSE
↑ CREB3 Factors Activate Genes (RCTM)	0.243139	4888	105	#6C004F	0.571296	0.344767	1.58814	3/8	Reactome_2022	1.69119	FALSE
↑ Coenzyme A Biosynthesis (RCTM)	0.243139	4888	105	#6C004F	0.571296	0.344767	1.58814	3/8	Reactome_2022	1.69119	FALSE
↑ DNA Damage Reversal (RCTM)	0.243139	4888	105	#6C004F	0.571296	0.344767	1.58814	3/8	Reactome_2022	1.69119	FALSE
↑ Defective CHST14 Causes EDS, Musculocontractural Type (RCTM)	0.243139	4888	105	#6C004F	0.571296	0.344767	1.58814	3/8	Reactome_2022	1.69119	FALSE
↑ Defective CHST3 Causes SEDCJD (RCTM)	0.243139	4888	105	#6C004F	0.571296	0.344767	1.58814	3/8	Reactome_2022	1.69119	FALSE
↑ Fatty Acids Bound To GPR40 (FFAR1) Regulate Insulin Secretion (RCTM)	0.243139	4888	105	#6C004F	0.571296	0.344767	1.58814	3/8	Reactome_2022	1.69119	FALSE
↑ Inhibition Of Signaling By Overexpressed EGFR (RCTM)	0.243139	4888	105	#6C004F	0.571296	0.344767	1.58814	3/8	Reactome_2022	1.69119	FALSE
↑ Phosphate Bond Hydrolysis By NTPDase Proteins (RCTM)	0.243139	4888	105	#6C004F	0.571296	0.344767	1.58814	3/8	Reactome_2022	1.69119	FALSE
↑ RUNX3 Regulates YAP1-mediated Transcription (RCTM)	0.243139	4888	105	#6C004F	0.571296	0.344767	1.58814	3/8	Reactome_2022	1.69119	FALSE
↑ SMAC, XIAP-regulated Apoptotic Response (RCTM)	0.243139	4888	105	#6C004F	0.571296	0.344767	1.58814	3/8	Reactome_2022	1.69119	FALSE
↑ Synthesis Of PG (RCTM)	0.243139	4888	105	#6C004F	0.571296	0.344767	1.58814	3/8	Reactome_2022	1.69119	FALSE
↑ + Reg of Blood Vessel Endothelial Cell Proliferation Inv in Sprouting Angiogenesis (GO:BP)	0.243139	4888	105	#6C004F	0.571296	0.344767	1.58814	3/8	GO_Biological_Process_2025	1.69119	FALSE
↑ Actin Filament Network Formation (GO:BP)	0.243139	4888	105	#6C004F	0.571296	0.344767	1.58814	3/8	GO_Biological_Process_2025	1.69119	FALSE
↑ Amino Sugar Metabolic Process (GO:BP)	0.243139	4888	105	#6C004F	0.571296	0.344767	1.58814	3/8	GO_Biological_Process_2025	1.69119	FALSE
↑ Anoikis (GO:BP)	0.243139	4888	105	#6C004F	0.571296	0.344767	1.58814	3/8	GO_Biological_Process_2025	1.69119	FALSE
↑ Auditory Receptor Cell Stereocilium Organization (GO:BP)	0.243139	4888	105	#6C004F	0.571296	0.344767	1.58814	3/8	GO_Biological_Process_2025	1.69119	FALSE
↑ Box C/D snoRNP Assembly (GO:BP)	0.243139	4888	105	#6C004F	0.571296	0.344767	1.58814	3/8	GO_Biological_Process_2025	1.69119	FALSE
↑ Cellular Response to Platelet-Derived Growth Factor Stimulus (GO:BP)	0.243139	4888	105	#6C004F	0.571296	0.344767	1.58814	3/8	GO_Biological_Process_2025	1.69119	FALSE
↑ Cellular Response to Sterol Depletion (GO:BP)	0.243139	4888	105	#6C004F	0.571296	0.344767	1.58814	3/8	GO_Biological_Process_2025	1.69119	FALSE
↑ Cytochrome Complex Assembly (GO:BP)	0.243139	4888	105	#6C004F	0.571296	0.344767	1.58814	3/8	GO_Biological_Process_2025	1.69119	FALSE
↑ Epithelial to Mesenchymal Transition Involved in Endocardial Cushion Formation (GO:BP)	0.243139	4888	105	#6C004F	0.571296	0.344767	1.58814	3/8	GO_Biological_Process_2025	1.69119	FALSE
↑ Establishment of Protein Localization to Chromatin (GO:BP)	0.243139	4888	105	#6C004F	0.571296	0.344767	1.58814	3/8	GO_Biological_Process_2025	1.69119	FALSE
↑ Establishment of Vesicle Localization (GO:BP)	0.243139	4888	105	#6C004F	0.571296	0.344767	1.58814	3/8	GO_Biological_Process_2025	1.69119	FALSE
↑ Glutamine Transport (GO:BP)	0.243139	4888	105	#6C004F	0.571296	0.344767	1.58814	3/8	GO_Biological_Process_2025	1.69119	FALSE
↑ Intracellular Triglyceride Homeostasis (GO:BP)	0.243139	4888	105	#6C004F	0.571296	0.344767	1.58814	3/8	GO_Biological_Process_2025	1.69119	FALSE
↑ Lipid Phosphorylation (GO:BP)	0.243139	4888	105	#6C004F	0.571296	0.344767	1.58814	3/8	GO_Biological_Process_2025	1.69119	FALSE
↑ Manganese Ion Transport (GO:BP)	0.243139	4888	105	#6C004F	0.571296	0.344767	1.58814	3/8	GO_Biological_Process_2025	1.69119	FALSE
↑ Mitral Valve Development (GO:BP)	0.243139	4888	105	#6C004F	0.571296	0.344767	1.58814	3/8	GO_Biological_Process_2025	1.69119	FALSE
↑ Monocyte Activation (GO:BP)	0.243139	4888	105	#6C004F	0.571296	0.344767	1.58814	3/8	GO_Biological_Process_2025	1.69119	FALSE
↑ Negative Regulation of Alpha-Beta T Cell Differentiation (GO:BP)	0.243139	4888	105	#6C004F	0.571296	0.344767	1.58814	3/8	GO_Biological_Process_2025	1.69119	FALSE
↑ Negative Regulation of Production of Molecular Mediator of Immune Response (GO:BP)	0.243139	4888	105	#6C004F	0.571296	0.344767	1.58814	3/8	GO_Biological_Process_2025	1.69119	FALSE
↑ Negative Regulation of T Cell Cytokine Production (GO:BP)	0.243139	4888	105	#6C004F	0.571296	0.344767	1.58814	3/8	GO_Biological_Process_2025	1.69119	FALSE
↑ Nucleic Acid Transport (GO:BP)	0.243139	4888	105	#6C004F	0.571296	0.344767	1.58814	3/8	GO_Biological_Process_2025	1.69119	FALSE
↑ Nucleoside Triphosphate Metabolic Process (GO:BP)	0.243139	4888	105	#6C004F	0.571296	0.344767	1.58814	3/8	GO_Biological_Process_2025	1.69119	FALSE
↑ Nucleotide-Binding Oligomerization Domain Containing 2 Signaling Pathway (GO:BP)	0.243139	4888	105	#6C004F	0.571296	0.344767	1.58814	3/8	GO_Biological_Process_2025	1.69119	FALSE
↑ Peripheral Nervous System Axon Ensheathment (GO:BP)	0.243139	4888	105	#6C004F	0.571296	0.344767	1.58814	3/8	GO_Biological_Process_2025	1.69119	FALSE
↑ Positive Regulation of Endopeptidase Activity (GO:BP)	0.243139	4888	105	#6C004F	0.571296	0.344767	1.58814	3/8	GO_Biological_Process_2025	1.69119	FALSE
↑ Positive Regulation of Fatty Acid Beta-Oxidation (GO:BP)	0.243139	4888	105	#6C004F	0.571296	0.344767	1.58814	3/8	GO_Biological_Process_2025	1.69119	FALSE
↑ Positive Regulation of NK T Cell Activation (GO:BP)	0.243139	4888	105	#6C004F	0.571296	0.344767	1.58814	3/8	GO_Biological_Process_2025	1.69119	FALSE
↑ Positive Regulation of Transporter Activity (GO:BP)	0.243139	4888	105	#6C004F	0.571296	0.344767	1.58814	3/8	GO_Biological_Process_2025	1.69119	FALSE
↑ Purine Nucleobase Metabolic Process (GO:BP)	0.243139	4888	105	#6C004F	0.571296	0.344767	1.58814	3/8	GO_Biological_Process_2025	1.69119	FALSE
↑ Reactive Oxygen Species Biosynthetic Process (GO:BP)	0.243139	4888	105	#6C004F	0.571296	0.344767	1.58814	3/8	GO_Biological_Process_2025	1.69119	FALSE
↑ Regulation of Cell Killing (GO:BP)	0.243139	4888	105	#6C004F	0.571296	0.344767	1.58814	3/8	GO_Biological_Process_2025	1.69119	FALSE
↑ Regulation of Centriole Elongation (GO:BP)	0.243139	4888	105	#6C004F	0.571296	0.344767	1.58814	3/8	GO_Biological_Process_2025	1.69119	FALSE
↑ Regulation of Chemokine (C-C Motif) Ligand 5 Production (GO:BP)	0.243139	4888	105	#6C004F	0.571296	0.344767	1.58814	3/8	GO_Biological_Process_2025	1.69119	FALSE
↑ Regulation of Defense Response to Bacterium (GO:BP)	0.243139	4888	105	#6C004F	0.571296	0.344767	1.58814	3/8	GO_Biological_Process_2025	1.69119	FALSE
↑ Regulation of Epidermis Development (GO:BP)	0.243139	4888	105	#6C004F	0.571296	0.344767	1.58814	3/8	GO_Biological_Process_2025	1.69119	FALSE
↑ Regulation of Sister Chromatid Cohesion (GO:BP)	0.243139	4888	105	#6C004F	0.571296	0.344767	1.58814	3/8	GO_Biological_Process_2025	1.69119	FALSE
↑ Response to Vitamin D (GO:BP)	0.243139	4888	105	#6C004F	0.571296	0.344767	1.58814	3/8	GO_Biological_Process_2025	1.69119	FALSE
↑ Retrograde Transport, Vesicle Recycling Within Golgi (GO:BP)	0.243139	4888	105	#6C004F	0.571296	0.344767	1.58814	3/8	GO_Biological_Process_2025	1.69119	FALSE
↑ Schwann Cell Development (GO:BP)	0.243139	4888	105	#6C004F	0.571296	0.344767	1.58814	3/8	GO_Biological_Process_2025	1.69119	FALSE
↑ Sensory Organ Morphogenesis (GO:BP)	0.243139	4888	105	#6C004F	0.571296	0.344767	1.58814	3/8	GO_Biological_Process_2025	1.69119	FALSE
↑ Sympathetic Ganglion Development (GO:BP)	0.243139	4888	105	#6C004F	0.571296	0.344767	1.58814	3/8	GO_Biological_Process_2025	1.69119	FALSE
↑ T Cell Mediated Cytotoxicity (GO:BP)	0.243139	4888	105	#6C004F	0.571296	0.344767	1.58814	3/8	GO_Biological_Process_2025	1.69119	FALSE
↑ Transcription-Coupled Nucleotide-Excision Repair (GO:BP)	0.243139	4888	105	#6C004F	0.571296	0.344767	1.58814	3/8	GO_Biological_Process_2025	1.69119	FALSE
↑ UDP-N-acetylglucosamine Biosynthetic Process (GO:BP)	0.243139	4888	105	#6C004F	0.571296	0.344767	1.58814	3/8	GO_Biological_Process_2025	1.69119	FALSE
↑ Zinc Ion Import Across Plasma Membrane (GO:BP)	0.243139	4888	105	#6C004F	0.571296	0.344767	1.58814	3/8	GO_Biological_Process_2025	1.69119	FALSE
↑ protein-RNA Complex Disassembly (GO:BP)	0.243139	4888	105	#6C004F	0.571296	0.344767	1.58814	3/8	GO_Biological_Process_2025	1.69119	FALSE
↑ rRNA Pseudouridine Synthesis (GO:BP)	0.243139	4888	105	#6C004F	0.571296	0.344767	1.58814	3/8	GO_Biological_Process_2025	1.69119	FALSE
↑ succinyl-CoA Metabolic Process (GO:BP)	0.243139	4888	105	#6C004F	0.571296	0.344767	1.58814	3/8	GO_Biological_Process_2025	1.69119	FALSE
↑ Glycogen Storage Diseases (RCTM)	0.243139	4888	105	#6C004F	0.571296	0.344569	1.36864	5/15	Reactome_2022	1.45823	FALSE
↑ Signaling By Activin (RCTM)	0.243139	4888	105	#6C004F	0.571296	0.344569	1.36864	5/15	Reactome_2022	1.45823	FALSE
↑ YAP1- And WWTR1 (TAZ)-stimulated Gene Expression (RCTM)	0.243139	4888	105	#6C004F	0.571296	0.344569	1.36864	5/15	Reactome_2022	1.45823	FALSE
↑ Centromere Complex Assembly (GO:BP)	0.243139	4888	105	#6C004F	0.571296	0.344569	1.36864	5/15	GO_Biological_Process_2025	1.45823	FALSE
↑ Glycoside Metabolic Process (GO:BP)	0.243139	4888	105	#6C004F	0.571296	0.344569	1.36864	5/15	GO_Biological_Process_2025	1.45823	FALSE
↑ Melanosome Transport (GO:BP)	0.243139	4888	105	#6C004F	0.571296	0.344569	1.36864	5/15	GO_Biological_Process_2025	1.45823	FALSE
↑ Multicellular Organismal-Level Iron Ion Homeostasis (GO:BP)	0.243139	4888	105	#6C004F	0.571296	0.344569	1.36864	5/15	GO_Biological_Process_2025	1.45823	FALSE
↑ Negative Regulation of NLRP3 Inflammasome Complex Assembly (GO:BP)	0.243139	4888	105	#6C004F	0.571296	0.344569	1.36864	5/15	GO_Biological_Process_2025	1.45823	FALSE
↑ Nitric Oxide Biosynthetic Process (GO:BP)	0.243139	4888	105	#6C004F	0.571296	0.344569	1.36864	5/15	GO_Biological_Process_2025	1.45823	FALSE
↑ Pigment Granule Transport (GO:BP)	0.243139	4888	105	#6C004F	0.571296	0.344569	1.36864	5/15	GO_Biological_Process_2025	1.45823	FALSE
↑ Positive Regulation of Glycogen Metabolic Process (GO:BP)	0.243139	4888	105	#6C004F	0.571296	0.344569	1.36864	5/15	GO_Biological_Process_2025	1.45823	FALSE
↑ Positive Regulation of Mitotic Sister Chromatid Separation (GO:BP)	0.243139	4888	105	#6C004F	0.571296	0.344569	1.36864	5/15	GO_Biological_Process_2025	1.45823	FALSE
↑ Prostaglandin Biosynthetic Process (GO:BP)	0.243139	4888	105	#6C004F	0.571296	0.344569	1.36864	5/15	GO_Biological_Process_2025	1.45823	FALSE
↑ Regulation of Bone Remodeling (GO:BP)	0.243139	4888	105	#6C004F	0.571296	0.344569	1.36864	5/15	GO_Biological_Process_2025	1.45823	FALSE
↑ Regulation of Cholesterol Storage (GO:BP)	0.243139	4888	105	#6C004F	0.571296	0.344569	1.36864	5/15	GO_Biological_Process_2025	1.45823	FALSE
↑ Regulation of Neuroblast Proliferation (GO:BP)	0.243139	4888	105	#6C004F	0.571296	0.344569	1.36864	5/15	GO_Biological_Process_2025	1.45823	FALSE
↑ Regulation of Oxidative Phosphorylation (GO:BP)	0.243139	4888	105	#6C004F	0.571296	0.344569	1.36864	5/15	GO_Biological_Process_2025	1.45823	FALSE
↑ Unsaturated Fatty Acid Biosynthetic Process (GO:BP)	0.243139	4888	105	#6C004F	0.571296	0.344569	1.36864	5/15	GO_Biological_Process_2025	1.45823	FALSE
↑ Diseases Of Carbohydrate Metabolism (RCTM)	0.243139	4888	105	#6C004F	0.571296	0.343984	1.20903	10/33	Reactome_2022	1.29023	FALSE
↑ Fructose and mannose metabolism (KEGG)	0.243139	4888	105	#6C004F	0.571296	0.343984	1.20903	10/33	KEGG_2021_Human	1.29023	FALSE
↑ Negative Regulation of G2/M Transition of Mitotic Cell Cycle (GO:BP)	0.243139	4888	105	#6C004F	0.571296	0.343984	1.20903	10/33	GO_Biological_Process_2025	1.29023	FALSE
↑ Positive Regulation of Cell Development (GO:BP)	0.243139	4888	105	#6C004F	0.571296	0.343984	1.20903	10/33	GO_Biological_Process_2025	1.29023	FALSE
↑ Regulation of lipolysis in adipocytes (KEGG)	0.243139	4888	105	#6C004F	0.571296	0.343792	1.14687	16/55	KEGG_2021_Human	1.22453	FALSE
↑ Regulation of Metabolic Process (GO:BP)	0.243139	4888	105	#6C004F	0.571296	0.343792	1.14687	16/55	GO_Biological_Process_2025	1.22453	FALSE
↑ Senescence-Associated Secretory Phenotype (SASP) (RCTM)	0.242168	4888	105	#6C004F	0.572574	0.345611	1.11239	23/81	Reactome_2022	1.18185	FALSE
↑ Heart Development (GO:BP)	0.239029	4888	105	#6C004F	0.576728	0.348192	1.06867	47/171	GO_Biological_Process_2025	1.12745	FALSE
↑ Calcium Ion Transport (GO:BP)	0.237421	4888	105	#6C004F	0.578867	0.349558	1.08273	35/126	GO_Biological_Process_2025	1.13804	FALSE
↑ Transcriptional Regulation Of Granulopoiesis (RCTM)	0.234119	4888	105	#6C004F	0.583285	0.352836	1.13459	17/59	Reactome_2022	1.18196	FALSE
Bladder-plasmacytoid Dendritic Cell (TS)	0.234119	4888	105	#6C004F	0.583285	0.353943	1.09404	28/100	Tabula_Sapiens	1.13629	FALSE
Blood-cd8-positive, Alpha-Beta T Cell (TS)	0.234119	4888	105	#6C004F	0.583285	0.353943	1.09404	28/100	Tabula_Sapiens	1.13629	FALSE
Heart-hepatocyte (TS)	0.234119	4888	105	#6C004F	0.583285	0.353943	1.09404	28/100	Tabula_Sapiens	1.13629	FALSE
Kidney-kidney Epithelial Cell (TS)	0.234119	4888	105	#6C004F	0.583285	0.353943	1.09404	28/100	Tabula_Sapiens	1.13629	FALSE
Large Intestine-cd8-positive, Alpha-Beta T Cell (TS)	0.234119	4888	105	#6C004F	0.583285	0.353943	1.09404	28/100	Tabula_Sapiens	1.13629	FALSE
Large Intestine-plasma Cell (TS)	0.234119	4888	105	#6C004F	0.583285	0.353943	1.09404	28/100	Tabula_Sapiens	1.13629	FALSE
Lung-bronchial Vessel Endothelial Cell (TS)	0.234119	4888	105	#6C004F	0.583285	0.353943	1.09404	28/100	Tabula_Sapiens	1.13629	FALSE
Lymph Node-cd8-positive Alpha-Beta T Cell (TS)	0.234119	4888	105	#6C004F	0.583285	0.353943	1.09404	28/100	Tabula_Sapiens	1.13629	FALSE
Lymph Node-t Cell (TS)	0.234119	4888	105	#6C004F	0.583285	0.353943	1.09404	28/100	Tabula_Sapiens	1.13629	FALSE
Muscle-cd4-positive, Alpha-Beta T Cell (TS)	0.234119	4888	105	#6C004F	0.583285	0.353943	1.09404	28/100	Tabula_Sapiens	1.13629	FALSE
Skin-mast Cell (TS)	0.234119	4888	105	#6C004F	0.583285	0.353943	1.09404	28/100	Tabula_Sapiens	1.13629	FALSE
Skin-plasma Cell (TS)	0.234119	4888	105	#6C004F	0.583285	0.353943	1.09404	28/100	Tabula_Sapiens	1.13629	FALSE
Small Intestine-duodenum Glandular Cell (TS)	0.234119	4888	105	#6C004F	0.583285	0.353943	1.09404	28/100	Tabula_Sapiens	1.13629	FALSE
Spleen-regulatory T Cell (TS)	0.234119	4888	105	#6C004F	0.583285	0.353943	1.09404	28/100	Tabula_Sapiens	1.13629	FALSE
Thymus-cd8-positive, Alpha-Beta T Cell (TS)	0.234119	4888	105	#6C004F	0.583285	0.353943	1.09404	28/100	Tabula_Sapiens	1.13629	FALSE
Thymus-dendritic Cell (TS)	0.234119	4888	105	#6C004F	0.583285	0.353943	1.09404	28/100	Tabula_Sapiens	1.13629	FALSE
Thymus-medullary Thymic Epithelial Cell (TS)	0.234119	4888	105	#6C004F	0.583285	0.353943	1.09404	28/100	Tabula_Sapiens	1.13629	FALSE
Thymus-vein Endothelial Cell (TS)	0.234119	4888	105	#6C004F	0.583285	0.353943	1.09404	28/100	Tabula_Sapiens	1.13629	FALSE
Tongue-vein Endothelial Cell (TS)	0.234119	4888	105	#6C004F	0.583285	0.353943	1.09404	28/100	Tabula_Sapiens	1.13629	FALSE
Trachea-cd8-positive, Alpha-Beta T Cell (TS)	0.234119	4888	105	#6C004F	0.583285	0.353943	1.09404	28/100	Tabula_Sapiens	1.13629	FALSE
Uterus-t Cell (TS)	0.234119	4888	105	#6C004F	0.583285	0.353943	1.09404	28/100	Tabula_Sapiens	1.13629	FALSE
Vasculature-fibroblast (TS)	0.234119	4888	105	#6C004F	0.583285	0.353943	1.09404	28/100	Tabula_Sapiens	1.13629	FALSE
↑ Downstream Signaling Of Activated FGFR4 (RCTM)	0.23285	4888	105	#6C004F	0.584993	0.355477	1.23722	8/26	Reactome_2022	1.27965	FALSE
↑ Negative Regulation of Fatty Acid Metabolic Process (GO:BP)	0.23285	4888	105	#6C004F	0.584993	0.355477	1.23722	8/26	GO_Biological_Process_2025	1.27965	FALSE
↑ Positive Regulation of Natural Killer Cell Mediated Immunity (GO:BP)	0.23285	4888	105	#6C004F	0.584993	0.355477	1.23722	8/26	GO_Biological_Process_2025	1.27965	FALSE
↑ Positive Regulation of Nuclear Division (GO:BP)	0.23285	4888	105	#6C004F	0.584993	0.355477	1.23722	8/26	GO_Biological_Process_2025	1.27965	FALSE
↑ Regulation of Arp2/3 Complex-Mediated Actin Nucleation (GO:BP)	0.23285	4888	105	#6C004F	0.584993	0.355477	1.23722	8/26	GO_Biological_Process_2025	1.27965	FALSE
↑ fatty-acyl-CoA Biosynthetic Process (GO:BP)	0.23285	4888	105	#6C004F	0.584993	0.355477	1.23722	8/26	GO_Biological_Process_2025	1.27965	FALSE
↑ Inositol Phosphate Metabolism (RCTM)	0.23285	4888	105	#6C004F	0.584993	0.355653	1.15327	14/48	Reactome_2022	1.19225	FALSE
↑ Valine, leucine and isoleucine degradation (KEGG)	0.23285	4888	105	#6C004F	0.584993	0.355653	1.15327	14/48	KEGG_2021_Human	1.19225	FALSE
↑ Hexose Metabolic Process (GO:BP)	0.23285	4888	105	#6C004F	0.584993	0.355653	1.15327	14/48	GO_Biological_Process_2025	1.19225	FALSE
↑ Formation Of Fibrin Clot (Clotting Cascade) (RCTM)	0.231509	4888	105	#6C004F	0.586802	0.357128	1.18292	11/37	Reactome_2022	1.218	FALSE
↑ Triglyceride Metabolism (RCTM)	0.231509	4888	105	#6C004F	0.586802	0.357128	1.18292	11/37	Reactome_2022	1.218	FALSE
↑ African trypanosomiasis (KEGG)	0.231509	4888	105	#6C004F	0.586802	0.357128	1.18292	11/37	KEGG_2021_Human	1.218	FALSE
↑ Regulation of G2/M Transition of Mitotic Cell Cycle (GO:BP)	0.231509	4888	105	#6C004F	0.586802	0.357128	1.18292	11/37	GO_Biological_Process_2025	1.218	FALSE
↑ Activation Of NMDA Receptors And Postsynaptic Events (RCTM)	0.231509	4888	105	#6C004F	0.586802	0.356866	1.1133	21/74	Reactome_2022	1.14714	FALSE
↑ Positive Regulation of Cell Cycle Process (GO:BP)	0.228451	4888	105	#6C004F	0.590947	0.359727	1.08153	33/119	GO_Biological_Process_2025	1.10577	FALSE
↑ Positive Regulation of Peptidyl-Tyrosine Phosphorylation (GO:BP)	0.226734	4888	105	#6C004F	0.593289	0.361228	1.12386	18/63	GO_Biological_Process_2025	1.14436	FALSE
↑ Synaptic vesicle cycle (KEGG)	0.223596	4888	105	#6C004F	0.597591	0.363924	1.1057	22/78	KEGG_2021_Human	1.11766	FALSE
↑ SUMOylation Of Transcription Factors (RCTM)	0.220786	4888	105	#6C004F	0.601469	0.367749	1.28568	6/19	Reactome_2022	1.28614	FALSE
↑ Synthesis, Secretion, And Deacylation Of Ghrelin (RCTM)	0.220786	4888	105	#6C004F	0.601469	0.367749	1.28568	6/19	Reactome_2022	1.28614	FALSE
↑ Glycoprotein Catabolic Process (GO:BP)	0.220786	4888	105	#6C004F	0.601469	0.367749	1.28568	6/19	GO_Biological_Process_2025	1.28614	FALSE
↑ Heme Biosynthetic Process (GO:BP)	0.220786	4888	105	#6C004F	0.601469	0.367749	1.28568	6/19	GO_Biological_Process_2025	1.28614	FALSE
↑ Immunoglobulin Mediated Immune Response (GO:BP)	0.220786	4888	105	#6C004F	0.601469	0.367749	1.28568	6/19	GO_Biological_Process_2025	1.28614	FALSE
↑ Maintenance of Gastrointestinal Epithelium (GO:BP)	0.220786	4888	105	#6C004F	0.601469	0.367749	1.28568	6/19	GO_Biological_Process_2025	1.28614	FALSE
↑ Mesoderm Development (GO:BP)	0.220786	4888	105	#6C004F	0.601469	0.367749	1.28568	6/19	GO_Biological_Process_2025	1.28614	FALSE
↑ Mitochondrial Calcium Ion Homeostasis (GO:BP)	0.220786	4888	105	#6C004F	0.601469	0.367749	1.28568	6/19	GO_Biological_Process_2025	1.28614	FALSE
↑ Mitochondrial Fusion (GO:BP)	0.220786	4888	105	#6C004F	0.601469	0.367749	1.28568	6/19	GO_Biological_Process_2025	1.28614	FALSE
↑ Positive Regulation of Alcohol Biosynthetic Process (GO:BP)	0.220786	4888	105	#6C004F	0.601469	0.367749	1.28568	6/19	GO_Biological_Process_2025	1.28614	FALSE
↑ Positive Regulation of Axon Extension (GO:BP)	0.220786	4888	105	#6C004F	0.601469	0.367749	1.28568	6/19	GO_Biological_Process_2025	1.28614	FALSE
↑ Positive Regulation of Calcineurin-Mediated Signaling (GO:BP)	0.220786	4888	105	#6C004F	0.601469	0.367749	1.28568	6/19	GO_Biological_Process_2025	1.28614	FALSE
↑ Positive Regulation of Mitochondrial Fission (GO:BP)	0.220786	4888	105	#6C004F	0.601469	0.367749	1.28568	6/19	GO_Biological_Process_2025	1.28614	FALSE
↑ Positive Regulation of Signaling Receptor Activity (GO:BP)	0.220786	4888	105	#6C004F	0.601469	0.367749	1.28568	6/19	GO_Biological_Process_2025	1.28614	FALSE
↑ Positive Regulation of calcineurin-NFAT Signaling Cascade (GO:BP)	0.220786	4888	105	#6C004F	0.601469	0.367749	1.28568	6/19	GO_Biological_Process_2025	1.28614	FALSE
↑ Regulation of Megakaryocyte Differentiation (GO:BP)	0.220786	4888	105	#6C004F	0.601469	0.367749	1.28568	6/19	GO_Biological_Process_2025	1.28614	FALSE
↑ Reticulophagy (GO:BP)	0.220786	4888	105	#6C004F	0.601469	0.367749	1.28568	6/19	GO_Biological_Process_2025	1.28614	FALSE
↑ Signaling Receptor Ligand Precursor Processing (GO:BP)	0.220786	4888	105	#6C004F	0.601469	0.367749	1.28568	6/19	GO_Biological_Process_2025	1.28614	FALSE
↑ Vasculature Development (GO:BP)	0.220786	4888	105	#6C004F	0.601469	0.367749	1.28568	6/19	GO_Biological_Process_2025	1.28614	FALSE
↑ Negative Regulation of Secretion by Cell (GO:BP)	0.219707	4888	105	#6C004F	0.602967	0.368741	1.16184	12/41	GO_Biological_Process_2025	1.15912	FALSE
↑ RNA Polymerase I Transcription Termination (RCTM)	0.218134	4888	105	#6C004F	0.605154	0.370543	1.20142	9/30	Reactome_2022	1.19275	FALSE
↑ beta-Alanine metabolism (KEGG)	0.218134	4888	105	#6C004F	0.605154	0.370543	1.20142	9/30	KEGG_2021_Human	1.19275	FALSE
↑ L-amino Acid Transport (GO:BP)	0.218134	4888	105	#6C004F	0.605154	0.370543	1.20142	9/30	GO_Biological_Process_2025	1.19275	FALSE
↑ Positive Regulation of Cation Channel Activity (GO:BP)	0.218134	4888	105	#6C004F	0.605154	0.370543	1.20142	9/30	GO_Biological_Process_2025	1.19275	FALSE
↑ Regulation of Bone Resorption (GO:BP)	0.218134	4888	105	#6C004F	0.605154	0.370543	1.20142	9/30	GO_Biological_Process_2025	1.19275	FALSE
↑ Regulation of Vasoconstriction (GO:BP)	0.218134	4888	105	#6C004F	0.605154	0.370543	1.20142	9/30	GO_Biological_Process_2025	1.19275	FALSE
↑ Abacavir Metabolism (RCTM)	0.216294	4888	105	#6C004F	0.607724	0.386818	1.75305	2/5	Reactome_2022	1.66505	FALSE
↑ Activated NTRK2 Signals Thru CDK5 (RCTM)	0.216294	4888	105	#6C004F	0.607724	0.386818	1.75305	2/5	Reactome_2022	1.66505	FALSE
↑ Arachidonate Production From DAG (RCTM)	0.216294	4888	105	#6C004F	0.607724	0.386818	1.75305	2/5	Reactome_2022	1.66505	FALSE
↑ Attachment And Entry (RCTM)	0.216294	4888	105	#6C004F	0.607724	0.386818	1.75305	2/5	Reactome_2022	1.66505	FALSE
↑ Chylomicron Clearance (RCTM)	0.216294	4888	105	#6C004F	0.607724	0.386818	1.75305	2/5	Reactome_2022	1.66505	FALSE
↑ Defective LFNG Causes SCDO3 (RCTM)	0.216294	4888	105	#6C004F	0.607724	0.386818	1.75305	2/5	Reactome_2022	1.66505	FALSE
↑ Extrinsic Pathway Of Fibrin Clot Formation (RCTM)	0.216294	4888	105	#6C004F	0.607724	0.386818	1.75305	2/5	Reactome_2022	1.66505	FALSE
↑ Formation Of Xylulose-5-Phosphate (RCTM)	0.216294	4888	105	#6C004F	0.607724	0.386818	1.75305	2/5	Reactome_2022	1.66505	FALSE
↑ GRB7 Events In ERBB2 Signaling (RCTM)	0.216294	4888	105	#6C004F	0.607724	0.386818	1.75305	2/5	Reactome_2022	1.66505	FALSE
↑ IRS Activation (RCTM)	0.216294	4888	105	#6C004F	0.607724	0.386818	1.75305	2/5	Reactome_2022	1.66505	FALSE
↑ N-glycan Trimming And Elongation In cis-Golgi (RCTM)	0.216294	4888	105	#6C004F	0.607724	0.386818	1.75305	2/5	Reactome_2022	1.66505	FALSE
↑ NR1H2 And NR1H3 Regulate Gene Expression Linked To Gluconeogenesis (RCTM)	0.216294	4888	105	#6C004F	0.607724	0.386818	1.75305	2/5	Reactome_2022	1.66505	FALSE
↑ NR1H2 And NR1H3 Regulate Gene Expression To Limit Cholesterol Uptake (RCTM)	0.216294	4888	105	#6C004F	0.607724	0.386818	1.75305	2/5	Reactome_2022	1.66505	FALSE
↑ PKA-mediated Phosphorylation Of Key Metabolic Factors (RCTM)	0.216294	4888	105	#6C004F	0.607724	0.386818	1.75305	2/5	Reactome_2022	1.66505	FALSE
↑ RUNX1 Regulates Transcription Of Genes Involved In Interleukin Signaling (RCTM)	0.216294	4888	105	#6C004F	0.607724	0.386818	1.75305	2/5	Reactome_2022	1.66505	FALSE
↑ Reelin Signaling Pathway (RCTM)	0.216294	4888	105	#6C004F	0.607724	0.386818	1.75305	2/5	Reactome_2022	1.66505	FALSE
↑ SUMO Is Proteolytically Processed (RCTM)	0.216294	4888	105	#6C004F	0.607724	0.386818	1.75305	2/5	Reactome_2022	1.66505	FALSE
↑ Signaling To P38 Via RIT And RIN (RCTM)	0.216294	4888	105	#6C004F	0.607724	0.386818	1.75305	2/5	Reactome_2022	1.66505	FALSE
↑ Synthesis Of PI (RCTM)	0.216294	4888	105	#6C004F	0.607724	0.386818	1.75305	2/5	Reactome_2022	1.66505	FALSE
↑ TFAP2A Acts As A Transcriptional Repressor During Retinoic Acid Induced Cell Differentiation (RCTM)	0.216294	4888	105	#6C004F	0.607724	0.386818	1.75305	2/5	Reactome_2022	1.66505	FALSE
↑ tRNA Processing In Mitochondrion (RCTM)	0.216294	4888	105	#6C004F	0.607724	0.386818	1.75305	2/5	Reactome_2022	1.66505	FALSE
↑ D-Glutamine and D-glutamate metabolism (KEGG)	0.216294	4888	105	#6C004F	0.607724	0.386818	1.75305	2/5	KEGG_2021_Human	1.66505	FALSE
↑ Neomycin, kanamycin and gentamicin biosynthesis (KEGG)	0.216294	4888	105	#6C004F	0.607724	0.386818	1.75305	2/5	KEGG_2021_Human	1.66505	FALSE
↑ 5S Class rRNA Transcription by RNA Polymerase III (GO:BP)	0.216294	4888	105	#6C004F	0.607724	0.386818	1.75305	2/5	GO_Biological_Process_2025	1.66505	FALSE
↑ Alcohol Metabolic Process (GO:BP)	0.216294	4888	105	#6C004F	0.607724	0.386818	1.75305	2/5	GO_Biological_Process_2025	1.66505	FALSE
↑ Alpha-Beta T Cell Differentiation (GO:BP)	0.216294	4888	105	#6C004F	0.607724	0.386818	1.75305	2/5	GO_Biological_Process_2025	1.66505	FALSE
↑ Aminophospholipid Transport (GO:BP)	0.216294	4888	105	#6C004F	0.607724	0.386818	1.75305	2/5	GO_Biological_Process_2025	1.66505	FALSE
↑ Anterograde Dendritic Transport of Neurotransmitter Receptor Complex (GO:BP)	0.216294	4888	105	#6C004F	0.607724	0.386818	1.75305	2/5	GO_Biological_Process_2025	1.66505	FALSE
↑ Antibody-Dependent Cellular Cytotoxicity (GO:BP)	0.216294	4888	105	#6C004F	0.607724	0.386818	1.75305	2/5	GO_Biological_Process_2025	1.66505	FALSE
↑ Attachment of GPI Anchor to Protein (GO:BP)	0.216294	4888	105	#6C004F	0.607724	0.386818	1.75305	2/5	GO_Biological_Process_2025	1.66505	FALSE
↑ Autocrine Signaling (GO:BP)	0.216294	4888	105	#6C004F	0.607724	0.386818	1.75305	2/5	GO_Biological_Process_2025	1.66505	FALSE
↑ B Cell Chemotaxis (GO:BP)	0.216294	4888	105	#6C004F	0.607724	0.386818	1.75305	2/5	GO_Biological_Process_2025	1.66505	FALSE
↑ Basic Amino Acid Transport (GO:BP)	0.216294	4888	105	#6C004F	0.607724	0.386818	1.75305	2/5	GO_Biological_Process_2025	1.66505	FALSE
↑ Blood Vessel Endothelial Cell Proliferation Involved in Sprouting Angiogenesis (GO:BP)	0.216294	4888	105	#6C004F	0.607724	0.386818	1.75305	2/5	GO_Biological_Process_2025	1.66505	FALSE
↑ Bradykinin Catabolic Process (GO:BP)	0.216294	4888	105	#6C004F	0.607724	0.386818	1.75305	2/5	GO_Biological_Process_2025	1.66505	FALSE
↑ Bundle of His cell-Purkinje Myocyte Adhesion Involved in Cell Communication (GO:BP)	0.216294	4888	105	#6C004F	0.607724	0.386818	1.75305	2/5	GO_Biological_Process_2025	1.66505	FALSE
↑ Carbohydrate Phosphorylation (GO:BP)	0.216294	4888	105	#6C004F	0.607724	0.386818	1.75305	2/5	GO_Biological_Process_2025	1.66505	FALSE
↑ Cell Surface Receptor Protein Tyrosine Phosphatase Signaling Pathway (GO:BP)	0.216294	4888	105	#6C004F	0.607724	0.386818	1.75305	2/5	GO_Biological_Process_2025	1.66505	FALSE
↑ Cell-Cell Adhesion Mediated by Integrin (GO:BP)	0.216294	4888	105	#6C004F	0.607724	0.386818	1.75305	2/5	GO_Biological_Process_2025	1.66505	FALSE
↑ Cerebral Cortex Neuron Differentiation (GO:BP)	0.216294	4888	105	#6C004F	0.607724	0.386818	1.75305	2/5	GO_Biological_Process_2025	1.66505	FALSE
↑ Cholesterol Import (GO:BP)	0.216294	4888	105	#6C004F	0.607724	0.386818	1.75305	2/5	GO_Biological_Process_2025	1.66505	FALSE
↑ DNA Replication-Dependent Chromatin Assembly (GO:BP)	0.216294	4888	105	#6C004F	0.607724	0.386818	1.75305	2/5	GO_Biological_Process_2025	1.66505	FALSE
↑ Ear Development (GO:BP)	0.216294	4888	105	#6C004F	0.607724	0.386818	1.75305	2/5	GO_Biological_Process_2025	1.66505	FALSE
↑ Eating Behavior (GO:BP)	0.216294	4888	105	#6C004F	0.607724	0.386818	1.75305	2/5	GO_Biological_Process_2025	1.66505	FALSE
↑ Endoplasmic Reticulum Tubular Network Formation (GO:BP)	0.216294	4888	105	#6C004F	0.607724	0.386818	1.75305	2/5	GO_Biological_Process_2025	1.66505	FALSE
↑ Endothelial Cell Morphogenesis (GO:BP)	0.216294	4888	105	#6C004F	0.607724	0.386818	1.75305	2/5	GO_Biological_Process_2025	1.66505	FALSE
↑ Erythropoietin-Mediated Signaling Pathway (GO:BP)	0.216294	4888	105	#6C004F	0.607724	0.386818	1.75305	2/5	GO_Biological_Process_2025	1.66505	FALSE
↑ Gamma-Aminobutyric Acid Metabolic Process (GO:BP)	0.216294	4888	105	#6C004F	0.607724	0.386818	1.75305	2/5	GO_Biological_Process_2025	1.66505	FALSE
↑ Glyoxylate Metabolic Process (GO:BP)	0.216294	4888	105	#6C004F	0.607724	0.386818	1.75305	2/5	GO_Biological_Process_2025	1.66505	FALSE
↑ Hemoglobin Metabolic Process (GO:BP)	0.216294	4888	105	#6C004F	0.607724	0.386818	1.75305	2/5	GO_Biological_Process_2025	1.66505	FALSE
↑ Hyaluronan Biosynthetic Process (GO:BP)	0.216294	4888	105	#6C004F	0.607724	0.386818	1.75305	2/5	GO_Biological_Process_2025	1.66505	FALSE
↑ Inflammatory Response to Wounding (GO:BP)	0.216294	4888	105	#6C004F	0.607724	0.386818	1.75305	2/5	GO_Biological_Process_2025	1.66505	FALSE
↑ Inner Ear Auditory Receptor Cell Differentiation (GO:BP)	0.216294	4888	105	#6C004F	0.607724	0.386818	1.75305	2/5	GO_Biological_Process_2025	1.66505	FALSE
↑ Insulin Processing (GO:BP)	0.216294	4888	105	#6C004F	0.607724	0.386818	1.75305	2/5	GO_Biological_Process_2025	1.66505	FALSE
↑ Intracellular Distribution of Mitochondria (GO:BP)	0.216294	4888	105	#6C004F	0.607724	0.386818	1.75305	2/5	GO_Biological_Process_2025	1.66505	FALSE
↑ Lipoprotein Biosynthetic Process (GO:BP)	0.216294	4888	105	#6C004F	0.607724	0.386818	1.75305	2/5	GO_Biological_Process_2025	1.66505	FALSE
↑ Maintenance of DNA Repeat Elements (GO:BP)	0.216294	4888	105	#6C004F	0.607724	0.386818	1.75305	2/5	GO_Biological_Process_2025	1.66505	FALSE
↑ Metaphase/Anaphase Transition of Mitotic Cell Cycle (GO:BP)	0.216294	4888	105	#6C004F	0.607724	0.386818	1.75305	2/5	GO_Biological_Process_2025	1.66505	FALSE
↑ Modulation by Host of Viral RNA Genome Replication (GO:BP)	0.216294	4888	105	#6C004F	0.607724	0.386818	1.75305	2/5	GO_Biological_Process_2025	1.66505	FALSE
↑ N-acetylneuraminate Catabolic Process (GO:BP)	0.216294	4888	105	#6C004F	0.607724	0.386818	1.75305	2/5	GO_Biological_Process_2025	1.66505	FALSE
↑ NADPH Oxidation (GO:BP)	0.216294	4888	105	#6C004F	0.607724	0.386818	1.75305	2/5	GO_Biological_Process_2025	1.66505	FALSE
↑ Negative Regulation of Actin Filament Depolymerization (GO:BP)	0.216294	4888	105	#6C004F	0.607724	0.386818	1.75305	2/5	GO_Biological_Process_2025	1.66505	FALSE
↑ Negative Regulation of Acute Inflammatory Response (GO:BP)	0.216294	4888	105	#6C004F	0.607724	0.386818	1.75305	2/5	GO_Biological_Process_2025	1.66505	FALSE
↑ Negative Regulation of Astrocyte Differentiation (GO:BP)	0.216294	4888	105	#6C004F	0.607724	0.386818	1.75305	2/5	GO_Biological_Process_2025	1.66505	FALSE
↑ Negative Regulation of Calcium-Mediated Signaling (GO:BP)	0.216294	4888	105	#6C004F	0.607724	0.386818	1.75305	2/5	GO_Biological_Process_2025	1.66505	FALSE
↑ Negative Regulation of Cholesterol Biosynthetic Process (GO:BP)	0.216294	4888	105	#6C004F	0.607724	0.386818	1.75305	2/5	GO_Biological_Process_2025	1.66505	FALSE
↑ Negative Regulation of Cholesterol Metabolic Process (GO:BP)	0.216294	4888	105	#6C004F	0.607724	0.386818	1.75305	2/5	GO_Biological_Process_2025	1.66505	FALSE
↑ Negative Regulation of Excitatory Postsynaptic Potential (GO:BP)	0.216294	4888	105	#6C004F	0.607724	0.386818	1.75305	2/5	GO_Biological_Process_2025	1.66505	FALSE
↑ Negative Regulation of Execution Phase of Apoptosis (GO:BP)	0.216294	4888	105	#6C004F	0.607724	0.386818	1.75305	2/5	GO_Biological_Process_2025	1.66505	FALSE
↑ Negative Regulation of Fibroblast Migration (GO:BP)	0.216294	4888	105	#6C004F	0.607724	0.386818	1.75305	2/5	GO_Biological_Process_2025	1.66505	FALSE
↑ Negative Regulation of Insulin-Like Growth Factor Receptor Signaling Pathway (GO:BP)	0.216294	4888	105	#6C004F	0.607724	0.386818	1.75305	2/5	GO_Biological_Process_2025	1.66505	FALSE
↑ Negative Regulation of Lipid Transport (GO:BP)	0.216294	4888	105	#6C004F	0.607724	0.386818	1.75305	2/5	GO_Biological_Process_2025	1.66505	FALSE
↑ Negative Regulation of Myeloid Cell Apoptotic Process (GO:BP)	0.216294	4888	105	#6C004F	0.607724	0.386818	1.75305	2/5	GO_Biological_Process_2025	1.66505	FALSE
↑ Negative Regulation of Nucleobase-Containing Compound Metabolic Process (GO:BP)	0.216294	4888	105	#6C004F	0.607724	0.386818	1.75305	2/5	GO_Biological_Process_2025	1.66505	FALSE
↑ Negative Regulation of Organic Acid Transport (GO:BP)	0.216294	4888	105	#6C004F	0.607724	0.386818	1.75305	2/5	GO_Biological_Process_2025	1.66505	FALSE
↑ Negative Regulation of Peroxisome Proliferator Activated Receptor Signaling Pathway (GO:BP)	0.216294	4888	105	#6C004F	0.607724	0.386818	1.75305	2/5	GO_Biological_Process_2025	1.66505	FALSE
↑ Negative Regulation of Protein Localization to Chromatin (GO:BP)	0.216294	4888	105	#6C004F	0.607724	0.386818	1.75305	2/5	GO_Biological_Process_2025	1.66505	FALSE
↑ Negative Regulation of Protein Polyubiquitination (GO:BP)	0.216294	4888	105	#6C004F	0.607724	0.386818	1.75305	2/5	GO_Biological_Process_2025	1.66505	FALSE
↑ Negative Regulation of Protein Targeting to Membrane (GO:BP)	0.216294	4888	105	#6C004F	0.607724	0.386818	1.75305	2/5	GO_Biological_Process_2025	1.66505	FALSE
↑ Negative Regulation of Relaxation of Muscle (GO:BP)	0.216294	4888	105	#6C004F	0.607724	0.386818	1.75305	2/5	GO_Biological_Process_2025	1.66505	FALSE
↑ Negative Regulation of Sterol Biosynthetic Process (GO:BP)	0.216294	4888	105	#6C004F	0.607724	0.386818	1.75305	2/5	GO_Biological_Process_2025	1.66505	FALSE
↑ Negative Regulation of T Cell Migration (GO:BP)	0.216294	4888	105	#6C004F	0.607724	0.386818	1.75305	2/5	GO_Biological_Process_2025	1.66505	FALSE
↑ Nephron Tubule Development (GO:BP)	0.216294	4888	105	#6C004F	0.607724	0.386818	1.75305	2/5	GO_Biological_Process_2025	1.66505	FALSE
↑ Neuroblast Proliferation (GO:BP)	0.216294	4888	105	#6C004F	0.607724	0.386818	1.75305	2/5	GO_Biological_Process_2025	1.66505	FALSE
↑ Neutrophil Degranulation (GO:BP)	0.216294	4888	105	#6C004F	0.607724	0.386818	1.75305	2/5	GO_Biological_Process_2025	1.66505	FALSE
↑ Neutrophil Extravasation (GO:BP)	0.216294	4888	105	#6C004F	0.607724	0.386818	1.75305	2/5	GO_Biological_Process_2025	1.66505	FALSE
↑ Nucleobase Biosynthetic Process (GO:BP)	0.216294	4888	105	#6C004F	0.607724	0.386818	1.75305	2/5	GO_Biological_Process_2025	1.66505	FALSE
↑ Nucleolar Large rRNA Transcription by RNA Polymerase I (GO:BP)	0.216294	4888	105	#6C004F	0.607724	0.386818	1.75305	2/5	GO_Biological_Process_2025	1.66505	FALSE
↑ Pentose-Phosphate Shunt, Non-Oxidative Branch (GO:BP)	0.216294	4888	105	#6C004F	0.607724	0.386818	1.75305	2/5	GO_Biological_Process_2025	1.66505	FALSE
↑ Peptidyl-Proline Modification (GO:BP)	0.216294	4888	105	#6C004F	0.607724	0.386818	1.75305	2/5	GO_Biological_Process_2025	1.66505	FALSE
↑ Peripheral Nervous System Neuron Development (GO:BP)	0.216294	4888	105	#6C004F	0.607724	0.386818	1.75305	2/5	GO_Biological_Process_2025	1.66505	FALSE
↑ Phosphatidylinositol Acyl-Chain Remodeling (GO:BP)	0.216294	4888	105	#6C004F	0.607724	0.386818	1.75305	2/5	GO_Biological_Process_2025	1.66505	FALSE
↑ Plasma Membrane Raft Organization (GO:BP)	0.216294	4888	105	#6C004F	0.607724	0.386818	1.75305	2/5	GO_Biological_Process_2025	1.66505	FALSE
↑ Plus-End-Directed Organelle Transport Along Microtubule (GO:BP)	0.216294	4888	105	#6C004F	0.607724	0.386818	1.75305	2/5	GO_Biological_Process_2025	1.66505	FALSE
↑ Positive Regulation of Antigen Processing and Presentation (GO:BP)	0.216294	4888	105	#6C004F	0.607724	0.386818	1.75305	2/5	GO_Biological_Process_2025	1.66505	FALSE
↑ Positive Regulation of CoA-transferase Activity (GO:BP)	0.216294	4888	105	#6C004F	0.607724	0.386818	1.75305	2/5	GO_Biological_Process_2025	1.66505	FALSE
↑ Positive Regulation of Dendritic Cell Antigen Processing and Presentation (GO:BP)	0.216294	4888	105	#6C004F	0.607724	0.386818	1.75305	2/5	GO_Biological_Process_2025	1.66505	FALSE
↑ Positive Regulation of Fever Generation (GO:BP)	0.216294	4888	105	#6C004F	0.607724	0.386818	1.75305	2/5	GO_Biological_Process_2025	1.66505	FALSE
↑ Positive Regulation of Golgi to Plasma Membrane Protein Transport (GO:BP)	0.216294	4888	105	#6C004F	0.607724	0.386818	1.75305	2/5	GO_Biological_Process_2025	1.66505	FALSE
↑ Positive Regulation of Intrinsic Apoptotic Signaling Pathway by P53 Class Mediator (GO:BP)	0.216294	4888	105	#6C004F	0.607724	0.386818	1.75305	2/5	GO_Biological_Process_2025	1.66505	FALSE
↑ Positive Regulation of Long-Term Neuronal Synaptic Plasticity (GO:BP)	0.216294	4888	105	#6C004F	0.607724	0.386818	1.75305	2/5	GO_Biological_Process_2025	1.66505	FALSE
↑ Positive Regulation of Mitochondrial Fusion (GO:BP)	0.216294	4888	105	#6C004F	0.607724	0.386818	1.75305	2/5	GO_Biological_Process_2025	1.66505	FALSE
↑ Positive Regulation of Necroptotic Process (GO:BP)	0.216294	4888	105	#6C004F	0.607724	0.386818	1.75305	2/5	GO_Biological_Process_2025	1.66505	FALSE
↑ Positive Regulation of Neuroepithelial Cell Differentiation (GO:BP)	0.216294	4888	105	#6C004F	0.607724	0.386818	1.75305	2/5	GO_Biological_Process_2025	1.66505	FALSE
↑ Positive Regulation of Odontoblast Differentiation (GO:BP)	0.216294	4888	105	#6C004F	0.607724	0.386818	1.75305	2/5	GO_Biological_Process_2025	1.66505	FALSE
↑ Positive Regulation of Platelet-Derived Growth Factor Receptor Signaling Pathway (GO:BP)	0.216294	4888	105	#6C004F	0.607724	0.386818	1.75305	2/5	GO_Biological_Process_2025	1.66505	FALSE
↑ Positive Regulation of Podosome Assembly (GO:BP)	0.216294	4888	105	#6C004F	0.607724	0.386818	1.75305	2/5	GO_Biological_Process_2025	1.66505	FALSE
↑ Positive Regulation of Programmed Necrotic Cell Death (GO:BP)	0.216294	4888	105	#6C004F	0.607724	0.386818	1.75305	2/5	GO_Biological_Process_2025	1.66505	FALSE
↑ Positive Regulation of Store-Operated Calcium Channel Activity (GO:BP)	0.216294	4888	105	#6C004F	0.607724	0.386818	1.75305	2/5	GO_Biological_Process_2025	1.66505	FALSE
↑ Positive Regulation of Toll-Like Receptor 2 Signaling Pathway (GO:BP)	0.216294	4888	105	#6C004F	0.607724	0.386818	1.75305	2/5	GO_Biological_Process_2025	1.66505	FALSE
↑ Positive Regulation of Vascular Associated Smooth Muscle Cell Differentiation (GO:BP)	0.216294	4888	105	#6C004F	0.607724	0.386818	1.75305	2/5	GO_Biological_Process_2025	1.66505	FALSE
↑ Positive Regulation of Vitamin D Receptor Signaling Pathway (GO:BP)	0.216294	4888	105	#6C004F	0.607724	0.386818	1.75305	2/5	GO_Biological_Process_2025	1.66505	FALSE
↑ Prevention of Polyspermy (GO:BP)	0.216294	4888	105	#6C004F	0.607724	0.386818	1.75305	2/5	GO_Biological_Process_2025	1.66505	FALSE
↑ Protection From Non-Homologous End Joining at Telomere (GO:BP)	0.216294	4888	105	#6C004F	0.607724	0.386818	1.75305	2/5	GO_Biological_Process_2025	1.66505	FALSE
↑ Protein Import (GO:BP)	0.216294	4888	105	#6C004F	0.607724	0.386818	1.75305	2/5	GO_Biological_Process_2025	1.66505	FALSE
↑ Purine Deoxyribonucleotide Catabolic Process (GO:BP)	0.216294	4888	105	#6C004F	0.607724	0.386818	1.75305	2/5	GO_Biological_Process_2025	1.66505	FALSE
↑ Pyrimidine Nucleotide Metabolic Process (GO:BP)	0.216294	4888	105	#6C004F	0.607724	0.386818	1.75305	2/5	GO_Biological_Process_2025	1.66505	FALSE
↑ Pyrimidine Ribonucleotide Metabolic Process (GO:BP)	0.216294	4888	105	#6C004F	0.607724	0.386818	1.75305	2/5	GO_Biological_Process_2025	1.66505	FALSE
↑ Pyruvate Decarboxylation to acetyl-CoA (GO:BP)	0.216294	4888	105	#6C004F	0.607724	0.386818	1.75305	2/5	GO_Biological_Process_2025	1.66505	FALSE
↑ RNA Decapping (GO:BP)	0.216294	4888	105	#6C004F	0.607724	0.386818	1.75305	2/5	GO_Biological_Process_2025	1.66505	FALSE
↑ Regulation of Axon Extension Involved in Axon Guidance (GO:BP)	0.216294	4888	105	#6C004F	0.607724	0.386818	1.75305	2/5	GO_Biological_Process_2025	1.66505	FALSE
↑ Regulation of Axon Guidance (GO:BP)	0.216294	4888	105	#6C004F	0.607724	0.386818	1.75305	2/5	GO_Biological_Process_2025	1.66505	FALSE
↑ Regulation of Basement Membrane Organization (GO:BP)	0.216294	4888	105	#6C004F	0.607724	0.386818	1.75305	2/5	GO_Biological_Process_2025	1.66505	FALSE
↑ Regulation of Circadian Sleep/Wake Cycle, Sleep (GO:BP)	0.216294	4888	105	#6C004F	0.607724	0.386818	1.75305	2/5	GO_Biological_Process_2025	1.66505	FALSE
↑ Regulation of G Protein-Coupled Receptor Internalization (GO:BP)	0.216294	4888	105	#6C004F	0.607724	0.386818	1.75305	2/5	GO_Biological_Process_2025	1.66505	FALSE
↑ Regulation of Glomerular Filtration (GO:BP)	0.216294	4888	105	#6C004F	0.607724	0.386818	1.75305	2/5	GO_Biological_Process_2025	1.66505	FALSE
↑ Regulation of Keratinocyte Apoptotic Process (GO:BP)	0.216294	4888	105	#6C004F	0.607724	0.386818	1.75305	2/5	GO_Biological_Process_2025	1.66505	FALSE
↑ Regulation of Macrophage Proliferation (GO:BP)	0.216294	4888	105	#6C004F	0.607724	0.386818	1.75305	2/5	GO_Biological_Process_2025	1.66505	FALSE
↑ Regulation of Morphogenesis of a Branching Structure (GO:BP)	0.216294	4888	105	#6C004F	0.607724	0.386818	1.75305	2/5	GO_Biological_Process_2025	1.66505	FALSE
↑ Regulation of Protein Polyubiquitination (GO:BP)	0.216294	4888	105	#6C004F	0.607724	0.386818	1.75305	2/5	GO_Biological_Process_2025	1.66505	FALSE
↑ Regulation of Relaxation of Cardiac Muscle (GO:BP)	0.216294	4888	105	#6C004F	0.607724	0.386818	1.75305	2/5	GO_Biological_Process_2025	1.66505	FALSE
↑ Regulation of Respiratory Burst Involved in Inflammatory Response (GO:BP)	0.216294	4888	105	#6C004F	0.607724	0.386818	1.75305	2/5	GO_Biological_Process_2025	1.66505	FALSE
↑ Regulation of T-Circle Formation (GO:BP)	0.216294	4888	105	#6C004F	0.607724	0.386818	1.75305	2/5	GO_Biological_Process_2025	1.66505	FALSE
↑ Regulation of Toll-Like Receptor 7 Signaling Pathway (GO:BP)	0.216294	4888	105	#6C004F	0.607724	0.386818	1.75305	2/5	GO_Biological_Process_2025	1.66505	FALSE
↑ Regulation of Transforming Growth Factor Beta2 Production (GO:BP)	0.216294	4888	105	#6C004F	0.607724	0.386818	1.75305	2/5	GO_Biological_Process_2025	1.66505	FALSE
↑ Regulation of Transmission of Nerve Impulse (GO:BP)	0.216294	4888	105	#6C004F	0.607724	0.386818	1.75305	2/5	GO_Biological_Process_2025	1.66505	FALSE
↑ Regulation of Tubulin Deacetylation (GO:BP)	0.216294	4888	105	#6C004F	0.607724	0.386818	1.75305	2/5	GO_Biological_Process_2025	1.66505	FALSE
↑ Regulation of acyl-CoA Biosynthetic Process (GO:BP)	0.216294	4888	105	#6C004F	0.607724	0.386818	1.75305	2/5	GO_Biological_Process_2025	1.66505	FALSE
↑ Regulation of miRNA Catabolic Process (GO:BP)	0.216294	4888	105	#6C004F	0.607724	0.386818	1.75305	2/5	GO_Biological_Process_2025	1.66505	FALSE
↑ Ruffle Assembly (GO:BP)	0.216294	4888	105	#6C004F	0.607724	0.386818	1.75305	2/5	GO_Biological_Process_2025	1.66505	FALSE
↑ Small Molecule Catabolic Process (GO:BP)	0.216294	4888	105	#6C004F	0.607724	0.386818	1.75305	2/5	GO_Biological_Process_2025	1.66505	FALSE
↑ Sympathetic Neuron Projection Extension (GO:BP)	0.216294	4888	105	#6C004F	0.607724	0.386818	1.75305	2/5	GO_Biological_Process_2025	1.66505	FALSE
↑ Toll Signaling Pathway (GO:BP)	0.216294	4888	105	#6C004F	0.607724	0.386818	1.75305	2/5	GO_Biological_Process_2025	1.66505	FALSE
↑ Tricuspid Valve Development (GO:BP)	0.216294	4888	105	#6C004F	0.607724	0.386818	1.75305	2/5	GO_Biological_Process_2025	1.66505	FALSE
↑ Tricuspid Valve Morphogenesis (GO:BP)	0.216294	4888	105	#6C004F	0.607724	0.386818	1.75305	2/5	GO_Biological_Process_2025	1.66505	FALSE
↑ Type IIa Hypersensitivity (GO:BP)	0.216294	4888	105	#6C004F	0.607724	0.386818	1.75305	2/5	GO_Biological_Process_2025	1.66505	FALSE
↑ UDP Metabolic Process (GO:BP)	0.216294	4888	105	#6C004F	0.607724	0.386818	1.75305	2/5	GO_Biological_Process_2025	1.66505	FALSE
↑ Ventricular Compact Myocardium Morphogenesis (GO:BP)	0.216294	4888	105	#6C004F	0.607724	0.386818	1.75305	2/5	GO_Biological_Process_2025	1.66505	FALSE
↑ interleukin-17A-mediated Signaling Pathway (GO:BP)	0.216294	4888	105	#6C004F	0.607724	0.386818	1.75305	2/5	GO_Biological_Process_2025	1.66505	FALSE
↑ succinyl-CoA Catabolic Process (GO:BP)	0.216294	4888	105	#6C004F	0.607724	0.386818	1.75305	2/5	GO_Biological_Process_2025	1.66505	FALSE
↑ tRNA Decay (GO:BP)	0.216294	4888	105	#6C004F	0.607724	0.386818	1.75305	2/5	GO_Biological_Process_2025	1.66505	FALSE
↑ HDR Thru MMEJ (alt-NHEJ) (RCTM)	0.216294	4888	105	#6C004F	0.607724	0.380191	1.38848	4/12	Reactome_2022	1.34277	FALSE
↑ Keratan Sulfate Degradation (RCTM)	0.216294	4888	105	#6C004F	0.607724	0.380191	1.38848	4/12	Reactome_2022	1.34277	FALSE
↑ Pyrimidine Catabolism (RCTM)	0.216294	4888	105	#6C004F	0.607724	0.380191	1.38848	4/12	Reactome_2022	1.34277	FALSE
↑ Branching Involved in Blood Vessel Morphogenesis (GO:BP)	0.216294	4888	105	#6C004F	0.607724	0.380191	1.38848	4/12	GO_Biological_Process_2025	1.34277	FALSE
↑ Cellular Response to Dopamine (GO:BP)	0.216294	4888	105	#6C004F	0.607724	0.380191	1.38848	4/12	GO_Biological_Process_2025	1.34277	FALSE
↑ DNA Strand Elongation (GO:BP)	0.216294	4888	105	#6C004F	0.607724	0.380191	1.38848	4/12	GO_Biological_Process_2025	1.34277	FALSE
↑ Detection of Calcium Ion (GO:BP)	0.216294	4888	105	#6C004F	0.607724	0.380191	1.38848	4/12	GO_Biological_Process_2025	1.34277	FALSE
↑ Granulocyte Differentiation (GO:BP)	0.216294	4888	105	#6C004F	0.607724	0.380191	1.38848	4/12	GO_Biological_Process_2025	1.34277	FALSE
↑ Isotype Switching (GO:BP)	0.216294	4888	105	#6C004F	0.607724	0.380191	1.38848	4/12	GO_Biological_Process_2025	1.34277	FALSE
↑ Morphogenesis of a Polarized Epithelium (GO:BP)	0.216294	4888	105	#6C004F	0.607724	0.380191	1.38848	4/12	GO_Biological_Process_2025	1.34277	FALSE
↑ Negative Regulation of Chemotaxis (GO:BP)	0.216294	4888	105	#6C004F	0.607724	0.380191	1.38848	4/12	GO_Biological_Process_2025	1.34277	FALSE
↑ Negative Regulation of Hemostasis (GO:BP)	0.216294	4888	105	#6C004F	0.607724	0.380191	1.38848	4/12	GO_Biological_Process_2025	1.34277	FALSE
↑ Negative Regulation of Macrophage Derived Foam Cell Differentiation (GO:BP)	0.216294	4888	105	#6C004F	0.607724	0.380191	1.38848	4/12	GO_Biological_Process_2025	1.34277	FALSE
↑ Negative Regulation of Mitochondrial Membrane Permeability (GO:BP)	0.216294	4888	105	#6C004F	0.607724	0.380191	1.38848	4/12	GO_Biological_Process_2025	1.34277	FALSE
↑ Positive Regulation of Glycoprotein Biosynthetic Process (GO:BP)	0.216294	4888	105	#6C004F	0.607724	0.380191	1.38848	4/12	GO_Biological_Process_2025	1.34277	FALSE
↑ Positive Regulation of Insulin Receptor Signaling Pathway (GO:BP)	0.216294	4888	105	#6C004F	0.607724	0.380191	1.38848	4/12	GO_Biological_Process_2025	1.34277	FALSE
↑ Positive Regulation of Ruffle Assembly (GO:BP)	0.216294	4888	105	#6C004F	0.607724	0.380191	1.38848	4/12	GO_Biological_Process_2025	1.34277	FALSE
↑ Reg of Single Stranded Viral RNA Replication via Double Stranded DNA Intermediate (GO:BP)	0.216294	4888	105	#6C004F	0.607724	0.380191	1.38848	4/12	GO_Biological_Process_2025	1.34277	FALSE
↑ Regulation of Ketone Metabolic Process (GO:BP)	0.216294	4888	105	#6C004F	0.607724	0.380191	1.38848	4/12	GO_Biological_Process_2025	1.34277	FALSE
↑ Regulation of SNARE Complex Assembly (GO:BP)	0.216294	4888	105	#6C004F	0.607724	0.380191	1.38848	4/12	GO_Biological_Process_2025	1.34277	FALSE
↑ Regulation of T Cell Differentiation in Thymus (GO:BP)	0.216294	4888	105	#6C004F	0.607724	0.380191	1.38848	4/12	GO_Biological_Process_2025	1.34277	FALSE
↑ Regulation of Tube Diameter (GO:BP)	0.216294	4888	105	#6C004F	0.607724	0.380191	1.38848	4/12	GO_Biological_Process_2025	1.34277	FALSE
↑ Renal Filtration (GO:BP)	0.216294	4888	105	#6C004F	0.607724	0.380191	1.38848	4/12	GO_Biological_Process_2025	1.34277	FALSE
↑ Sperm DNA Condensation (GO:BP)	0.216294	4888	105	#6C004F	0.607724	0.380191	1.38848	4/12	GO_Biological_Process_2025	1.34277	FALSE
↑ Steroid Hormone Receptor Signaling Pathway (GO:BP)	0.216294	4888	105	#6C004F	0.607724	0.380191	1.38848	4/12	GO_Biological_Process_2025	1.34277	FALSE
↑ Vascular Process in Circulatory System (GO:BP)	0.216294	4888	105	#6C004F	0.607724	0.380191	1.38848	4/12	GO_Biological_Process_2025	1.34277	FALSE
↑ Long-Chain fatty-acyl-CoA Metabolic Process (GO:BP)	0.216294	4888	105	#6C004F	0.607724	0.38574	1.23096	7/23	GO_Biological_Process_2025	1.1726	FALSE
↑ Negative Regulation of Neuron Differentiation (GO:BP)	0.216294	4888	105	#6C004F	0.607724	0.38574	1.23096	7/23	GO_Biological_Process_2025	1.1726	FALSE
↑ Nucleotide-Sugar Biosynthetic Process (GO:BP)	0.216294	4888	105	#6C004F	0.607724	0.38574	1.23096	7/23	GO_Biological_Process_2025	1.1726	FALSE
↑ Protein Palmitoylation (GO:BP)	0.216294	4888	105	#6C004F	0.607724	0.38574	1.23096	7/23	GO_Biological_Process_2025	1.1726	FALSE
↑ Skin Epidermis Development (GO:BP)	0.216294	4888	105	#6C004F	0.607724	0.38574	1.23096	7/23	GO_Biological_Process_2025	1.1726	FALSE
↑ Translesion Synthesis (GO:BP)	0.216294	4888	105	#6C004F	0.607724	0.38574	1.23096	7/23	GO_Biological_Process_2025	1.1726	FALSE
↑ Basal transcription factors (KEGG)	0.216294	4888	105	#6C004F	0.607724	0.379129	1.14447	13/45	KEGG_2021_Human	1.10999	FALSE
↑ Negative Regulation of BMP Signaling Pathway (GO:BP)	0.216294	4888	105	#6C004F	0.607724	0.379129	1.14447	13/45	GO_Biological_Process_2025	1.10999	FALSE
↑ Cellular Response to Alcohol (GO:BP)	0.216294	4888	105	#6C004F	0.607724	0.374181	1.1265	16/56	GO_Biological_Process_2025	1.10737	FALSE
↑ Cellular Response to Fibroblast Growth Factor Stimulus (GO:BP)	0.216294	4888	105	#6C004F	0.607724	0.374181	1.1265	16/56	GO_Biological_Process_2025	1.10737	FALSE
↑ Formation Of beta-catenin:TCF Transactivating Complex (RCTM)	0.216294	4888	105	#6C004F	0.607724	0.382364	1.11577	17/60	Reactome_2022	1.07268	FALSE
↑ rRNA Processing (RCTM)	0.216294	4888	105	#6C004F	0.607724	0.374404	1.05401	54/199	Reactome_2022	1.03548	FALSE
↑ Amyloid Fiber Formation (RCTM)	0.213096	4888	105	#6C004F	0.612214	0.389755	1.09173	22/79	Reactome_2022	1.02867	FALSE
↑ Positive Regulation of Bone Mineralization (GO:BP)	0.207905	4888	105	#6C004F	0.619576	0.394679	1.15212	11/38	GO_Biological_Process_2025	1.07111	FALSE
↑ Regulation of Synapse Organization (GO:BP)	0.207905	4888	105	#6C004F	0.619576	0.394679	1.15212	11/38	GO_Biological_Process_2025	1.07111	FALSE
↑ Striated Muscle Tissue Development (GO:BP)	0.207905	4888	105	#6C004F	0.619576	0.394679	1.15212	11/38	GO_Biological_Process_2025	1.07111	FALSE
↑ Insulin Receptor Signaling Cascade (RCTM)	0.205455	4888	105	#6C004F	0.623082	0.397072	1.11751	15/53	Reactome_2022	1.03217	FALSE
↑ Regulation of Release of Sequestered Calcium Ion Into Cytosol (GO:BP)	0.205455	4888	105	#6C004F	0.623082	0.397072	1.11751	15/53	GO_Biological_Process_2025	1.03217	FALSE
↑ CREB1 Phosphorylation Thru NMDA Receptor-Mediated Activation Of RAS Signaling (RCTM)	0.202138	4888	105	#6C004F	0.627859	0.400357	1.19216	8/27	Reactome_2022	1.0913	FALSE
↑ Negative Regulation of Proteolysis Involved in Protein Catabolic Process (GO:BP)	0.202138	4888	105	#6C004F	0.627859	0.400357	1.19216	8/27	GO_Biological_Process_2025	1.0913	FALSE
↑ Regulation of Cytokine Production Involved in Immune Response (GO:BP)	0.202138	4888	105	#6C004F	0.627859	0.400357	1.19216	8/27	GO_Biological_Process_2025	1.0913	FALSE
↑ Enzyme-Linked Receptor Protein Signaling Pathway (GO:BP)	0.200952	4888	105	#6C004F	0.629576	0.401533	1.0636	33/121	GO_Biological_Process_2025	0.9705	FALSE
↑ PKA Activation In Glucagon Signaling (RCTM)	0.200212	4888	105	#6C004F	0.630649	0.403509	1.28562	5/16	Reactome_2022	1.16677	FALSE
↑ Regulation Of Pyruvate Dehydrogenase (PDH) Complex (RCTM)	0.200212	4888	105	#6C004F	0.630649	0.403509	1.28562	5/16	Reactome_2022	1.16677	FALSE
↑ Synthesis Of PIPs At Early Endosome Membrane (RCTM)	0.200212	4888	105	#6C004F	0.630649	0.403509	1.28562	5/16	Reactome_2022	1.16677	FALSE
↑ Autonomic Nervous System Development (GO:BP)	0.200212	4888	105	#6C004F	0.630649	0.403509	1.28562	5/16	GO_Biological_Process_2025	1.16677	FALSE
↑ Establishment of Melanosome Localization (GO:BP)	0.200212	4888	105	#6C004F	0.630649	0.403509	1.28562	5/16	GO_Biological_Process_2025	1.16677	FALSE
↑ Heart Process (GO:BP)	0.200212	4888	105	#6C004F	0.630649	0.403509	1.28562	5/16	GO_Biological_Process_2025	1.16677	FALSE
↑ Intracellular Sterol Transport (GO:BP)	0.200212	4888	105	#6C004F	0.630649	0.403509	1.28562	5/16	GO_Biological_Process_2025	1.16677	FALSE
↑ Mesenchyme Morphogenesis (GO:BP)	0.200212	4888	105	#6C004F	0.630649	0.403509	1.28562	5/16	GO_Biological_Process_2025	1.16677	FALSE
↑ Negative Regulation of Interleukin-8 Production (GO:BP)	0.200212	4888	105	#6C004F	0.630649	0.403509	1.28562	5/16	GO_Biological_Process_2025	1.16677	FALSE
↑ Nitric Oxide Mediated Signal Transduction (GO:BP)	0.200212	4888	105	#6C004F	0.630649	0.403509	1.28562	5/16	GO_Biological_Process_2025	1.16677	FALSE
↑ Positive Regulation of DNA Damage Response, Signal Transduction by P53 Class Mediator (GO:BP)	0.200212	4888	105	#6C004F	0.630649	0.403509	1.28562	5/16	GO_Biological_Process_2025	1.16677	FALSE
↑ Reg of Blood Vessel Endothelial Cell Proliferation Inv in Sprouting Angiogenesis (GO:BP)	0.200212	4888	105	#6C004F	0.630649	0.403509	1.28562	5/16	GO_Biological_Process_2025	1.16677	FALSE
↑ Regulation of Adenylate Cyclase Activity (GO:BP)	0.200212	4888	105	#6C004F	0.630649	0.403509	1.28562	5/16	GO_Biological_Process_2025	1.16677	FALSE
↑ Regulation of Smooth Muscle Cell Apoptotic Process (GO:BP)	0.200212	4888	105	#6C004F	0.630649	0.403509	1.28562	5/16	GO_Biological_Process_2025	1.16677	FALSE
↑ Regulation of Triglyceride Biosynthetic Process (GO:BP)	0.200212	4888	105	#6C004F	0.630649	0.403509	1.28562	5/16	GO_Biological_Process_2025	1.16677	FALSE
Layer 6B Glutamatergic Neuron (AzCT)	0.200212	4888	105	#6C004F	0.630649	0.403509	1.28562	5/16	Azimuth_Cell_Types_2021	1.16677	FALSE
↑ Acylglycerol Metabolic Process (GO:BP)	0.199174	4888	105	#6C004F	0.632158	0.404636	1.13443	12/42	GO_Biological_Process_2025	1.0264	FALSE
↑ Positive Regulation of Ossification (GO:BP)	0.199174	4888	105	#6C004F	0.632158	0.404636	1.13443	12/42	GO_Biological_Process_2025	1.0264	FALSE
↑ Heart Morphogenesis (GO:BP)	0.198946	4888	105	#6C004F	0.63249	0.40493	1.10684	16/57	GO_Biological_Process_2025	1.00063	FALSE
↑ Regulation of Notch Signaling Pathway (GO:BP)	0.193707	4888	105	#6C004F	0.640167	0.409926	1.08406	21/76	GO_Biological_Process_2025	0.966742	FALSE
↑ Nicotinate Metabolism (RCTM)	0.191375	4888	105	#6C004F	0.643613	0.412627	1.16321	9/31	Reactome_2022	1.02968	FALSE
↑ RUNX2 Regulates Bone Development (RCTM)	0.191375	4888	105	#6C004F	0.643613	0.412627	1.16321	9/31	Reactome_2022	1.02968	FALSE
↑ Negative Regulation of Blood Coagulation (GO:BP)	0.191375	4888	105	#6C004F	0.643613	0.412627	1.16321	9/31	GO_Biological_Process_2025	1.02968	FALSE
↑ Regulation of Dendritic Spine Morphogenesis (GO:BP)	0.191375	4888	105	#6C004F	0.643613	0.412627	1.16321	9/31	GO_Biological_Process_2025	1.02968	FALSE
↑ Regulation of Neuron Migration (GO:BP)	0.191375	4888	105	#6C004F	0.643613	0.412627	1.16321	9/31	GO_Biological_Process_2025	1.02968	FALSE
↑ Transition Metal Ion Transport (GO:BP)	0.191375	4888	105	#6C004F	0.643613	0.412627	1.16321	9/31	GO_Biological_Process_2025	1.02968	FALSE
Muscle-tendon Cell (TS)	0.186343	4888	105	#6C004F	0.651113	0.417602	1.06608	27/99	Tabula_Sapiens	0.930929	FALSE
↑ Regulation of Protein Secretion (GO:BP)	0.186343	4888	105	#6C004F	0.651113	0.417602	1.06608	27/99	GO_Biological_Process_2025	0.930929	FALSE
↑ Chylomicron Assembly (RCTM)	0.185183	4888	105	#6C004F	0.652856	0.425405	1.42088	3/9	Reactome_2022	1.21445	FALSE
↑ GP1b-IX-V Activation Signaling (RCTM)	0.185183	4888	105	#6C004F	0.652856	0.425405	1.42088	3/9	Reactome_2022	1.21445	FALSE
↑ Lipophagy (RCTM)	0.185183	4888	105	#6C004F	0.652856	0.425405	1.42088	3/9	Reactome_2022	1.21445	FALSE
↑ Maturation Of Protein 3A (RCTM)	0.185183	4888	105	#6C004F	0.652856	0.425405	1.42088	3/9	Reactome_2022	1.21445	FALSE
↑ NR1H2 And NR1H3 Regulate Gene Expression Linked To Lipogenesis (RCTM)	0.185183	4888	105	#6C004F	0.652856	0.425405	1.42088	3/9	Reactome_2022	1.21445	FALSE
↑ PI5P Regulates TP53 Acetylation (RCTM)	0.185183	4888	105	#6C004F	0.652856	0.425405	1.42088	3/9	Reactome_2022	1.21445	FALSE
↑ RHO GTPases Activate Rhotekin And Rhophilins (RCTM)	0.185183	4888	105	#6C004F	0.652856	0.425405	1.42088	3/9	Reactome_2022	1.21445	FALSE
↑ p75NTR Regulates Axonogenesis (RCTM)	0.185183	4888	105	#6C004F	0.652856	0.425405	1.42088	3/9	Reactome_2022	1.21445	FALSE
↑ Activation of NF-kappaB-inducing Kinase Activity (GO:BP)	0.185183	4888	105	#6C004F	0.652856	0.425405	1.42088	3/9	GO_Biological_Process_2025	1.21445	FALSE
↑ Aggrephagy (GO:BP)	0.185183	4888	105	#6C004F	0.652856	0.425405	1.42088	3/9	GO_Biological_Process_2025	1.21445	FALSE
↑ Auditory Receptor Cell Morphogenesis (GO:BP)	0.185183	4888	105	#6C004F	0.652856	0.425405	1.42088	3/9	GO_Biological_Process_2025	1.21445	FALSE
↑ Basic Amino Acid Transmembrane Transport (GO:BP)	0.185183	4888	105	#6C004F	0.652856	0.425405	1.42088	3/9	GO_Biological_Process_2025	1.21445	FALSE
↑ Brain Morphogenesis (GO:BP)	0.185183	4888	105	#6C004F	0.652856	0.425405	1.42088	3/9	GO_Biological_Process_2025	1.21445	FALSE
↑ Central Nervous System Neuron Axonogenesis (GO:BP)	0.185183	4888	105	#6C004F	0.652856	0.425405	1.42088	3/9	GO_Biological_Process_2025	1.21445	FALSE
↑ Chloride Ion Homeostasis (GO:BP)	0.185183	4888	105	#6C004F	0.652856	0.425405	1.42088	3/9	GO_Biological_Process_2025	1.21445	FALSE
↑ Desensitization of G Protein-Coupled Receptor Signaling Pathway (GO:BP)	0.185183	4888	105	#6C004F	0.652856	0.425405	1.42088	3/9	GO_Biological_Process_2025	1.21445	FALSE
↑ Ectoderm Development (GO:BP)	0.185183	4888	105	#6C004F	0.652856	0.425405	1.42088	3/9	GO_Biological_Process_2025	1.21445	FALSE
↑ Error-Prone Translesion Synthesis (GO:BP)	0.185183	4888	105	#6C004F	0.652856	0.425405	1.42088	3/9	GO_Biological_Process_2025	1.21445	FALSE
↑ Gamma-Delta T Cell Activation (GO:BP)	0.185183	4888	105	#6C004F	0.652856	0.425405	1.42088	3/9	GO_Biological_Process_2025	1.21445	FALSE
↑ Hematopoietic Stem Cell Differentiation (GO:BP)	0.185183	4888	105	#6C004F	0.652856	0.425405	1.42088	3/9	GO_Biological_Process_2025	1.21445	FALSE
↑ High-Density Lipoprotein Particle Assembly (GO:BP)	0.185183	4888	105	#6C004F	0.652856	0.425405	1.42088	3/9	GO_Biological_Process_2025	1.21445	FALSE
↑ Hormone Catabolic Process (GO:BP)	0.185183	4888	105	#6C004F	0.652856	0.425405	1.42088	3/9	GO_Biological_Process_2025	1.21445	FALSE
↑ Insulin Metabolic Process (GO:BP)	0.185183	4888	105	#6C004F	0.652856	0.425405	1.42088	3/9	GO_Biological_Process_2025	1.21445	FALSE
↑ L-arginine Transmembrane Transport (GO:BP)	0.185183	4888	105	#6C004F	0.652856	0.425405	1.42088	3/9	GO_Biological_Process_2025	1.21445	FALSE
↑ Mitochondrial Respirasome Assembly (GO:BP)	0.185183	4888	105	#6C004F	0.652856	0.425405	1.42088	3/9	GO_Biological_Process_2025	1.21445	FALSE
↑ Monoatomic Anion Homeostasis (GO:BP)	0.185183	4888	105	#6C004F	0.652856	0.425405	1.42088	3/9	GO_Biological_Process_2025	1.21445	FALSE
↑ Negative Regulation of Bone Resorption (GO:BP)	0.185183	4888	105	#6C004F	0.652856	0.425405	1.42088	3/9	GO_Biological_Process_2025	1.21445	FALSE
↑ Negative Regulation of Cell Adhesion Mediated by Integrin (GO:BP)	0.185183	4888	105	#6C004F	0.652856	0.425405	1.42088	3/9	GO_Biological_Process_2025	1.21445	FALSE
↑ Negative Regulation of Oxidoreductase Activity (GO:BP)	0.185183	4888	105	#6C004F	0.652856	0.425405	1.42088	3/9	GO_Biological_Process_2025	1.21445	FALSE
↑ Negative Regulation of Peptidyl-Serine Phosphorylation (GO:BP)	0.185183	4888	105	#6C004F	0.652856	0.425405	1.42088	3/9	GO_Biological_Process_2025	1.21445	FALSE
↑ Negative Regulation of Protein Localization to Cell Surface (GO:BP)	0.185183	4888	105	#6C004F	0.652856	0.425405	1.42088	3/9	GO_Biological_Process_2025	1.21445	FALSE
↑ Negative Regulation of RNA Catabolic Process (GO:BP)	0.185183	4888	105	#6C004F	0.652856	0.425405	1.42088	3/9	GO_Biological_Process_2025	1.21445	FALSE
↑ Phototransduction, Visible Light (GO:BP)	0.185183	4888	105	#6C004F	0.652856	0.425405	1.42088	3/9	GO_Biological_Process_2025	1.21445	FALSE
↑ Positive Regulation of Cardiocyte Differentiation (GO:BP)	0.185183	4888	105	#6C004F	0.652856	0.425405	1.42088	3/9	GO_Biological_Process_2025	1.21445	FALSE
↑ Positive Regulation of Cell-Cell Adhesion Mediated by Cadherin (GO:BP)	0.185183	4888	105	#6C004F	0.652856	0.425405	1.42088	3/9	GO_Biological_Process_2025	1.21445	FALSE
↑ Positive Regulation of Cyclase Activity (GO:BP)	0.185183	4888	105	#6C004F	0.652856	0.425405	1.42088	3/9	GO_Biological_Process_2025	1.21445	FALSE
↑ Positive Regulation of Lipase Activity (GO:BP)	0.185183	4888	105	#6C004F	0.652856	0.425405	1.42088	3/9	GO_Biological_Process_2025	1.21445	FALSE
↑ Positive Regulation of Skeletal Muscle Tissue Development (GO:BP)	0.185183	4888	105	#6C004F	0.652856	0.425405	1.42088	3/9	GO_Biological_Process_2025	1.21445	FALSE
↑ Positive Regulation of Sodium Ion Export Across Plasma Membrane (GO:BP)	0.185183	4888	105	#6C004F	0.652856	0.425405	1.42088	3/9	GO_Biological_Process_2025	1.21445	FALSE
↑ Positive Regulation of Sodium Ion Transmembrane Transporter Activity (GO:BP)	0.185183	4888	105	#6C004F	0.652856	0.425405	1.42088	3/9	GO_Biological_Process_2025	1.21445	FALSE
↑ Positive Regulation of Tissue Remodeling (GO:BP)	0.185183	4888	105	#6C004F	0.652856	0.425405	1.42088	3/9	GO_Biological_Process_2025	1.21445	FALSE
↑ Proteasome Assembly (GO:BP)	0.185183	4888	105	#6C004F	0.652856	0.425405	1.42088	3/9	GO_Biological_Process_2025	1.21445	FALSE
↑ Regulation of Actin Filament Length (GO:BP)	0.185183	4888	105	#6C004F	0.652856	0.425405	1.42088	3/9	GO_Biological_Process_2025	1.21445	FALSE
↑ Regulation of Actin Filament-Based Movement (GO:BP)	0.185183	4888	105	#6C004F	0.652856	0.425405	1.42088	3/9	GO_Biological_Process_2025	1.21445	FALSE
↑ Regulation of Cardiac Muscle Cell Differentiation (GO:BP)	0.185183	4888	105	#6C004F	0.652856	0.425405	1.42088	3/9	GO_Biological_Process_2025	1.21445	FALSE
↑ Regulation of Ketone Biosynthetic Process (GO:BP)	0.185183	4888	105	#6C004F	0.652856	0.425405	1.42088	3/9	GO_Biological_Process_2025	1.21445	FALSE
↑ Regulation of Mast Cell Activation (GO:BP)	0.185183	4888	105	#6C004F	0.652856	0.425405	1.42088	3/9	GO_Biological_Process_2025	1.21445	FALSE
↑ Regulation of Melanin Biosynthetic Process (GO:BP)	0.185183	4888	105	#6C004F	0.652856	0.425405	1.42088	3/9	GO_Biological_Process_2025	1.21445	FALSE
↑ Regulation of NMDA Receptor Activity (GO:BP)	0.185183	4888	105	#6C004F	0.652856	0.425405	1.42088	3/9	GO_Biological_Process_2025	1.21445	FALSE
↑ Regulation of Sodium Ion Export Across Plasma Membrane (GO:BP)	0.185183	4888	105	#6C004F	0.652856	0.425405	1.42088	3/9	GO_Biological_Process_2025	1.21445	FALSE
↑ Response to Platelet-Derived Growth Factor (GO:BP)	0.185183	4888	105	#6C004F	0.652856	0.425405	1.42088	3/9	GO_Biological_Process_2025	1.21445	FALSE
↑ SNARE Complex Assembly (GO:BP)	0.185183	4888	105	#6C004F	0.652856	0.425405	1.42088	3/9	GO_Biological_Process_2025	1.21445	FALSE
↑ Serine Family Amino Acid Biosynthetic Process (GO:BP)	0.185183	4888	105	#6C004F	0.652856	0.425405	1.42088	3/9	GO_Biological_Process_2025	1.21445	FALSE
↑ Sialylation (GO:BP)	0.185183	4888	105	#6C004F	0.652856	0.425405	1.42088	3/9	GO_Biological_Process_2025	1.21445	FALSE
↑ Smooth Muscle Tissue Development (GO:BP)	0.185183	4888	105	#6C004F	0.652856	0.425405	1.42088	3/9	GO_Biological_Process_2025	1.21445	FALSE
↑ Translational Termination (GO:BP)	0.185183	4888	105	#6C004F	0.652856	0.425405	1.42088	3/9	GO_Biological_Process_2025	1.21445	FALSE
↑ [2Fe-2S] Cluster Assembly (GO:BP)	0.185183	4888	105	#6C004F	0.652856	0.425405	1.42088	3/9	GO_Biological_Process_2025	1.21445	FALSE
↑ Chondroitin Sulfate Biosynthesis (RCTM)	0.185183	4888	105	#6C004F	0.652856	0.420662	1.22289	6/20	Reactome_2022	1.05893	FALSE
↑ G Beta:Gamma Signaling Thru PLC Beta (RCTM)	0.185183	4888	105	#6C004F	0.652856	0.420662	1.22289	6/20	Reactome_2022	1.05893	FALSE
↑ Atrioventricular Valve Morphogenesis (GO:BP)	0.185183	4888	105	#6C004F	0.652856	0.420662	1.22289	6/20	GO_Biological_Process_2025	1.05893	FALSE
↑ B Cell Mediated Immunity (GO:BP)	0.185183	4888	105	#6C004F	0.652856	0.420662	1.22289	6/20	GO_Biological_Process_2025	1.05893	FALSE
↑ Ganglioside Metabolic Process (GO:BP)	0.185183	4888	105	#6C004F	0.652856	0.420662	1.22289	6/20	GO_Biological_Process_2025	1.05893	FALSE
↑ Neuromuscular Junction Development (GO:BP)	0.185183	4888	105	#6C004F	0.652856	0.420662	1.22289	6/20	GO_Biological_Process_2025	1.05893	FALSE
↑ Positive Regulation of Ion Transmembrane Transporter Activity (GO:BP)	0.185183	4888	105	#6C004F	0.652856	0.420662	1.22289	6/20	GO_Biological_Process_2025	1.05893	FALSE
↑ Positive Regulation of Monooxygenase Activity (GO:BP)	0.185183	4888	105	#6C004F	0.652856	0.420662	1.22289	6/20	GO_Biological_Process_2025	1.05893	FALSE
↑ Positive Regulation of Osteoclast Differentiation (GO:BP)	0.185183	4888	105	#6C004F	0.652856	0.420662	1.22289	6/20	GO_Biological_Process_2025	1.05893	FALSE
↑ Protein Heterooligomerization (GO:BP)	0.185183	4888	105	#6C004F	0.652856	0.420662	1.22289	6/20	GO_Biological_Process_2025	1.05893	FALSE
↑ Regulation of Cardiac Conduction (GO:BP)	0.185183	4888	105	#6C004F	0.652856	0.420662	1.22289	6/20	GO_Biological_Process_2025	1.05893	FALSE
↑ Regulation of Cell Cycle G2/M Phase Transition (GO:BP)	0.185183	4888	105	#6C004F	0.652856	0.420662	1.22289	6/20	GO_Biological_Process_2025	1.05893	FALSE
↑ Regulation of Meiotic Cell Cycle (GO:BP)	0.185183	4888	105	#6C004F	0.652856	0.420662	1.22289	6/20	GO_Biological_Process_2025	1.05893	FALSE
↑ Regulation of Sodium Ion Transmembrane Transport (GO:BP)	0.185183	4888	105	#6C004F	0.652856	0.420662	1.22289	6/20	GO_Biological_Process_2025	1.05893	FALSE
↑ Response to Fatty Acid (GO:BP)	0.185183	4888	105	#6C004F	0.652856	0.420662	1.22289	6/20	GO_Biological_Process_2025	1.05893	FALSE
↑ snRNA Processing (GO:BP)	0.185183	4888	105	#6C004F	0.652856	0.420662	1.22289	6/20	GO_Biological_Process_2025	1.05893	FALSE
↑ Nicotinate and nicotinamide metabolism (KEGG)	0.185183	4888	105	#6C004F	0.652856	0.423181	1.14078	10/35	KEGG_2021_Human	0.981018	FALSE
↑ Skeletal Muscle Organ Development (GO:BP)	0.185183	4888	105	#6C004F	0.652856	0.423181	1.14078	10/35	GO_Biological_Process_2025	0.981018	FALSE
↑ Aquaporin-mediated Transport (RCTM)	0.185183	4888	105	#6C004F	0.652856	0.42165	1.10746	14/50	Reactome_2022	0.956379	FALSE
↑ Mitochondrial Protein Import (RCTM)	0.185183	4888	105	#6C004F	0.652856	0.418942	1.08941	18/65	Reactome_2022	0.947813	FALSE
↑ Renin secretion (KEGG)	0.185183	4888	105	#6C004F	0.652856	0.425247	1.0822	19/69	KEGG_2021_Human	0.925374	FALSE
↑ Phosphatidylinositol Metabolic Process (GO:BP)	0.185183	4888	105	#6C004F	0.652856	0.425247	1.0822	19/69	GO_Biological_Process_2025	0.925374	FALSE
↑ Monoatomic Cation Homeostasis (GO:BP)	0.185183	4888	105	#6C004F	0.652856	0.421397	1.07271	23/84	GO_Biological_Process_2025	0.927011	FALSE
↑ Apical Junction Assembly (GO:BP)	0.181574	4888	105	#6C004F	0.658304	0.429039	1.09694	15/54	GO_Biological_Process_2025	0.928237	FALSE
↑ Negative Regulation of Cellular Response to Growth Factor Stimulus (GO:BP)	0.179515	4888	105	#6C004F	0.661431	0.431162	1.07577	20/73	GO_Biological_Process_2025	0.905018	FALSE
↑ Elastic Fibre Formation (RCTM)	0.178325	4888	105	#6C004F	0.663247	0.43243	1.12289	11/39	Reactome_2022	0.941355	FALSE
↑ G-protein Activation (RCTM)	0.177537	4888	105	#6C004F	0.66445	0.434151	1.18065	7/24	Reactome_2022	0.985089	FALSE
↑ Mismatch Repair (GO:BP)	0.177537	4888	105	#6C004F	0.66445	0.434151	1.18065	7/24	GO_Biological_Process_2025	0.985089	FALSE
↑ Myotube Differentiation (GO:BP)	0.177537	4888	105	#6C004F	0.66445	0.434151	1.18065	7/24	GO_Biological_Process_2025	0.985089	FALSE
↑ Outflow Tract Septum Morphogenesis (GO:BP)	0.177537	4888	105	#6C004F	0.66445	0.434151	1.18065	7/24	GO_Biological_Process_2025	0.985089	FALSE
↑ Positive Regulation of Cell Communication (GO:BP)	0.177537	4888	105	#6C004F	0.66445	0.434151	1.18065	7/24	GO_Biological_Process_2025	0.985089	FALSE
↑ Positive Regulation of Morphogenesis of an Epithelium (GO:BP)	0.177537	4888	105	#6C004F	0.66445	0.434151	1.18065	7/24	GO_Biological_Process_2025	0.985089	FALSE
↑ Positive Regulation of Striated Muscle Cell Differentiation (GO:BP)	0.177537	4888	105	#6C004F	0.66445	0.434151	1.18065	7/24	GO_Biological_Process_2025	0.985089	FALSE
↑ Potassium Ion Homeostasis (GO:BP)	0.177537	4888	105	#6C004F	0.66445	0.434151	1.18065	7/24	GO_Biological_Process_2025	0.985089	FALSE
↑ Regulation of Cellular Response to Growth Factor Stimulus (GO:BP)	0.177537	4888	105	#6C004F	0.66445	0.434151	1.18065	7/24	GO_Biological_Process_2025	0.985089	FALSE
↑ Secondary Alcohol Biosynthetic Process (GO:BP)	0.177537	4888	105	#6C004F	0.66445	0.434151	1.18065	7/24	GO_Biological_Process_2025	0.985089	FALSE
↑ Ventricular Cardiac Muscle Tissue Development (GO:BP)	0.177537	4888	105	#6C004F	0.66445	0.434151	1.18065	7/24	GO_Biological_Process_2025	0.985089	FALSE
↑ Negative Epigenetic Regulation Of rRNA Expression (RCTM)	0.175047	4888	105	#6C004F	0.668271	0.436733	1.07001	21/77	Reactome_2022	0.886432	FALSE
↑ Positive Regulation of Biomineral Tissue Development (GO:BP)	0.172546	4888	105	#6C004F	0.672131	0.440661	1.10829	12/43	GO_Biological_Process_2025	0.908221	FALSE
Bladder-b Cell (TS)	0.172546	4888	105	#6C004F	0.672131	0.441148	1.05541	27/100	Tabula_Sapiens	0.863721	FALSE
Blood-t Cell (TS)	0.172546	4888	105	#6C004F	0.672131	0.441148	1.05541	27/100	Tabula_Sapiens	0.863721	FALSE
Eye-plasma Cell (TS)	0.172546	4888	105	#6C004F	0.672131	0.441148	1.05541	27/100	Tabula_Sapiens	0.863721	FALSE
Liver-t Cell (TS)	0.172546	4888	105	#6C004F	0.672131	0.441148	1.05541	27/100	Tabula_Sapiens	0.863721	FALSE
Lymph Node-cd4-positive Alpha-Beta T Cell (TS)	0.172546	4888	105	#6C004F	0.672131	0.441148	1.05541	27/100	Tabula_Sapiens	0.863721	FALSE
Lymph Node-innate Lymphoid Cell (TS)	0.172546	4888	105	#6C004F	0.672131	0.441148	1.05541	27/100	Tabula_Sapiens	0.863721	FALSE
Mammary-basal Cell (TS)	0.172546	4888	105	#6C004F	0.672131	0.441148	1.05541	27/100	Tabula_Sapiens	0.863721	FALSE
Muscle-cd8-positive, Alpha-Beta T Cell (TS)	0.172546	4888	105	#6C004F	0.672131	0.441148	1.05541	27/100	Tabula_Sapiens	0.863721	FALSE
Pancreas-plasma Cell (TS)	0.172546	4888	105	#6C004F	0.672131	0.441148	1.05541	27/100	Tabula_Sapiens	0.863721	FALSE
Salivary Gland-basal Cell (TS)	0.172546	4888	105	#6C004F	0.672131	0.441148	1.05541	27/100	Tabula_Sapiens	0.863721	FALSE
Skin-endothelial Cell (TS)	0.172546	4888	105	#6C004F	0.672131	0.441148	1.05541	27/100	Tabula_Sapiens	0.863721	FALSE
Skin-t Cell (TS)	0.172546	4888	105	#6C004F	0.672131	0.441148	1.05541	27/100	Tabula_Sapiens	0.863721	FALSE
Small Intestine-immature Enterocyte (TS)	0.172546	4888	105	#6C004F	0.672131	0.441148	1.05541	27/100	Tabula_Sapiens	0.863721	FALSE
Spleen-cd1c-positive Myeloid Dendritic Cell (TS)	0.172546	4888	105	#6C004F	0.672131	0.441148	1.05541	27/100	Tabula_Sapiens	0.863721	FALSE
Spleen-cd4-positive, Alpha-Beta Memory T Cell (TS)	0.172546	4888	105	#6C004F	0.672131	0.441148	1.05541	27/100	Tabula_Sapiens	0.863721	FALSE
Spleen-innate Lymphoid Cell (TS)	0.172546	4888	105	#6C004F	0.672131	0.441148	1.05541	27/100	Tabula_Sapiens	0.863721	FALSE
Spleen-plasmacytoid Dendritic Cell (TS)	0.172546	4888	105	#6C004F	0.672131	0.441148	1.05541	27/100	Tabula_Sapiens	0.863721	FALSE
Spleen-type I Nk T Cell (TS)	0.172546	4888	105	#6C004F	0.672131	0.441148	1.05541	27/100	Tabula_Sapiens	0.863721	FALSE
Thymus-dn4 Thymocyte (TS)	0.172546	4888	105	#6C004F	0.672131	0.441148	1.05541	27/100	Tabula_Sapiens	0.863721	FALSE
Thymus-mesothelial Cell (TS)	0.172546	4888	105	#6C004F	0.672131	0.441148	1.05541	27/100	Tabula_Sapiens	0.863721	FALSE
Thymus-plasma Cell (TS)	0.172546	4888	105	#6C004F	0.672131	0.441148	1.05541	27/100	Tabula_Sapiens	0.863721	FALSE
↑ Defective EXT1 Causes Exostoses 1, TRPS2 And CHDS (RCTM)	0.170066	4888	105	#6C004F	0.67598	0.446962	1.28555	4/13	Reactome_2022	1.03523	FALSE
↑ Glutamate And Glutamine Metabolism (RCTM)	0.170066	4888	105	#6C004F	0.67598	0.446962	1.28555	4/13	Reactome_2022	1.03523	FALSE
↑ Mitochondrial Iron-Sulfur Cluster Biogenesis (RCTM)	0.170066	4888	105	#6C004F	0.67598	0.446962	1.28555	4/13	Reactome_2022	1.03523	FALSE
↑ + Reg of Insulin Secretion Inv in Cellular Resp to Glucose Stimulus (GO:BP)	0.170066	4888	105	#6C004F	0.67598	0.446962	1.28555	4/13	GO_Biological_Process_2025	1.03523	FALSE
↑ Activation of Protein Kinase B Activity (GO:BP)	0.170066	4888	105	#6C004F	0.67598	0.446962	1.28555	4/13	GO_Biological_Process_2025	1.03523	FALSE
↑ Atrioventricular Valve Development (GO:BP)	0.170066	4888	105	#6C004F	0.67598	0.446962	1.28555	4/13	GO_Biological_Process_2025	1.03523	FALSE
↑ Cardiac Cell Development (GO:BP)	0.170066	4888	105	#6C004F	0.67598	0.446962	1.28555	4/13	GO_Biological_Process_2025	1.03523	FALSE
↑ Endothelial Cell Differentiation (GO:BP)	0.170066	4888	105	#6C004F	0.67598	0.446962	1.28555	4/13	GO_Biological_Process_2025	1.03523	FALSE
↑ Hyaluronan Metabolic Process (GO:BP)	0.170066	4888	105	#6C004F	0.67598	0.446962	1.28555	4/13	GO_Biological_Process_2025	1.03523	FALSE
↑ Lipid Oxidation (GO:BP)	0.170066	4888	105	#6C004F	0.67598	0.446962	1.28555	4/13	GO_Biological_Process_2025	1.03523	FALSE
↑ Magnesium Ion Transport (GO:BP)	0.170066	4888	105	#6C004F	0.67598	0.446962	1.28555	4/13	GO_Biological_Process_2025	1.03523	FALSE
↑ Mitochondrial Fission (GO:BP)	0.170066	4888	105	#6C004F	0.67598	0.446962	1.28555	4/13	GO_Biological_Process_2025	1.03523	FALSE
↑ Mitotic G1 DNA Damage Checkpoint Signaling (GO:BP)	0.170066	4888	105	#6C004F	0.67598	0.446962	1.28555	4/13	GO_Biological_Process_2025	1.03523	FALSE
↑ Motor Neuron Axon Guidance (GO:BP)	0.170066	4888	105	#6C004F	0.67598	0.446962	1.28555	4/13	GO_Biological_Process_2025	1.03523	FALSE
↑ Negative Regulation of Cell Activation (GO:BP)	0.170066	4888	105	#6C004F	0.67598	0.446962	1.28555	4/13	GO_Biological_Process_2025	1.03523	FALSE
↑ Negative Regulation of Cyclin-Dependent Protein Serine/Threonine Kinase Activity (GO:BP)	0.170066	4888	105	#6C004F	0.67598	0.446962	1.28555	4/13	GO_Biological_Process_2025	1.03523	FALSE
↑ Negative Regulation of Secretion (GO:BP)	0.170066	4888	105	#6C004F	0.67598	0.446962	1.28555	4/13	GO_Biological_Process_2025	1.03523	FALSE
↑ Outer Mitochondrial Membrane Organization (GO:BP)	0.170066	4888	105	#6C004F	0.67598	0.446962	1.28555	4/13	GO_Biological_Process_2025	1.03523	FALSE
↑ Positive Regulation of Calcium Ion Import (GO:BP)	0.170066	4888	105	#6C004F	0.67598	0.446962	1.28555	4/13	GO_Biological_Process_2025	1.03523	FALSE
↑ Positive Regulation of Cellular Response to Insulin Stimulus (GO:BP)	0.170066	4888	105	#6C004F	0.67598	0.446962	1.28555	4/13	GO_Biological_Process_2025	1.03523	FALSE
↑ Positive Regulation of Chromosome Separation (GO:BP)	0.170066	4888	105	#6C004F	0.67598	0.446962	1.28555	4/13	GO_Biological_Process_2025	1.03523	FALSE
↑ Positive Regulation of Coagulation (GO:BP)	0.170066	4888	105	#6C004F	0.67598	0.446962	1.28555	4/13	GO_Biological_Process_2025	1.03523	FALSE
↑ Positive Regulation of Type 2 Immune Response (GO:BP)	0.170066	4888	105	#6C004F	0.67598	0.446962	1.28555	4/13	GO_Biological_Process_2025	1.03523	FALSE
↑ Protein Insertion Into Mitochondrial Outer Membrane (GO:BP)	0.170066	4888	105	#6C004F	0.67598	0.446962	1.28555	4/13	GO_Biological_Process_2025	1.03523	FALSE
↑ Regulation of Branching Involved in Ureteric Bud Morphogenesis (GO:BP)	0.170066	4888	105	#6C004F	0.67598	0.446962	1.28555	4/13	GO_Biological_Process_2025	1.03523	FALSE
↑ Regulation of Long-Term Neuronal Synaptic Plasticity (GO:BP)	0.170066	4888	105	#6C004F	0.67598	0.446962	1.28555	4/13	GO_Biological_Process_2025	1.03523	FALSE
↑ Regulation of Neuron Projection Arborization (GO:BP)	0.170066	4888	105	#6C004F	0.67598	0.446962	1.28555	4/13	GO_Biological_Process_2025	1.03523	FALSE
↑ Response to Iron Ion (GO:BP)	0.170066	4888	105	#6C004F	0.67598	0.446962	1.28555	4/13	GO_Biological_Process_2025	1.03523	FALSE
↑ Synaptic Vesicle Membrane Organization (GO:BP)	0.170066	4888	105	#6C004F	0.67598	0.446962	1.28555	4/13	GO_Biological_Process_2025	1.03523	FALSE
Alveolar Epithelial Type 2 (AzCT)	0.170066	4888	105	#6C004F	0.67598	0.446962	1.28555	4/13	Azimuth_Cell_Types_2021	1.03523	FALSE
Endothelial Cell (AzCT)	0.170066	4888	105	#6C004F	0.67598	0.446962	1.28555	4/13	Azimuth_Cell_Types_2021	1.03523	FALSE
Mesothelial (AzCT)	0.170066	4888	105	#6C004F	0.67598	0.446962	1.28555	4/13	Azimuth_Cell_Types_2021	1.03523	FALSE
↑ Establishment of Protein Localization to Mitochondrial Membrane (GO:BP)	0.170066	4888	105	#6C004F	0.67598	0.445238	1.15026	8/28	GO_Biological_Process_2025	0.930726	FALSE
↑ Negative Regulation of Protein Transport (GO:BP)	0.170066	4888	105	#6C004F	0.67598	0.445238	1.15026	8/28	GO_Biological_Process_2025	0.930726	FALSE
↑ Phospholipid Biosynthetic Process (GO:BP)	0.170066	4888	105	#6C004F	0.67598	0.445238	1.15026	8/28	GO_Biological_Process_2025	0.930726	FALSE
↑ Regulation of Cardiac Muscle Cell Action Potential (GO:BP)	0.170066	4888	105	#6C004F	0.67598	0.445238	1.15026	8/28	GO_Biological_Process_2025	0.930726	FALSE
↑ Regulation of Tyrosine Phosphorylation of STAT Protein (GO:BP)	0.170066	4888	105	#6C004F	0.67598	0.445238	1.15026	8/28	GO_Biological_Process_2025	0.930726	FALSE
↑ Sterol Biosynthetic Process (GO:BP)	0.170066	4888	105	#6C004F	0.67598	0.445238	1.15026	8/28	GO_Biological_Process_2025	0.930726	FALSE
↑ Cellular Response to Radiation (GO:BP)	0.169155	4888	105	#6C004F	0.677399	0.448074	1.09615	13/47	GO_Biological_Process_2025	0.879984	FALSE
↑ DNA Integrity Checkpoint Signaling (GO:BP)	0.169155	4888	105	#6C004F	0.677399	0.448074	1.09615	13/47	GO_Biological_Process_2025	0.879984	FALSE
↑ Inactivation, Recovery And Regulation Of Phototransduction Cascade (RCTM)	0.163001	4888	105	#6C004F	0.687066	0.454644	1.12735	9/32	Reactome_2022	0.888621	FALSE
↑ Bile Acid Metabolic Process (GO:BP)	0.163001	4888	105	#6C004F	0.687066	0.454644	1.12735	9/32	GO_Biological_Process_2025	0.888621	FALSE
↑ Nonhomologous End-Joining (NHEJ) (RCTM)	0.162919	4888	105	#6C004F	0.687197	0.454818	1.08589	14/51	Reactome_2022	0.855526	FALSE
↑ NoRC Negatively Regulates rRNA Expression (RCTM)	0.159416	4888	105	#6C004F	0.692763	0.458679	1.06127	20/74	Reactome_2022	0.827158	FALSE
↑ PPAR signaling pathway (KEGG)	0.159416	4888	105	#6C004F	0.692763	0.458679	1.06127	20/74	KEGG_2021_Human	0.827158	FALSE
↑ IL-6-type Cytokine Receptor Ligand Interactions (RCTM)	0.15822	4888	105	#6C004F	0.694672	0.461722	1.21208	5/17	Reactome_2022	0.936685	FALSE
↑ Removal Of Flap Intermediate From C-strand (RCTM)	0.15822	4888	105	#6C004F	0.694672	0.461722	1.21208	5/17	Reactome_2022	0.936685	FALSE
↑ Epithelial Cell Migration (GO:BP)	0.15822	4888	105	#6C004F	0.694672	0.461722	1.21208	5/17	GO_Biological_Process_2025	0.936685	FALSE
↑ Epithelial Cell Morphogenesis (GO:BP)	0.15822	4888	105	#6C004F	0.694672	0.461722	1.21208	5/17	GO_Biological_Process_2025	0.936685	FALSE
↑ Gliogenesis (GO:BP)	0.15822	4888	105	#6C004F	0.694672	0.461722	1.21208	5/17	GO_Biological_Process_2025	0.936685	FALSE
↑ Glucose 6-Phosphate Metabolic Process (GO:BP)	0.15822	4888	105	#6C004F	0.694672	0.461722	1.21208	5/17	GO_Biological_Process_2025	0.936685	FALSE
↑ Intracellular Sodium Ion Homeostasis (GO:BP)	0.15822	4888	105	#6C004F	0.694672	0.461722	1.21208	5/17	GO_Biological_Process_2025	0.936685	FALSE
↑ Ionotropic Glutamate Receptor Signaling Pathway (GO:BP)	0.15822	4888	105	#6C004F	0.694672	0.461722	1.21208	5/17	GO_Biological_Process_2025	0.936685	FALSE
↑ Muscle Cell Development (GO:BP)	0.15822	4888	105	#6C004F	0.694672	0.461722	1.21208	5/17	GO_Biological_Process_2025	0.936685	FALSE
↑ Muscle Tissue Morphogenesis (GO:BP)	0.15822	4888	105	#6C004F	0.694672	0.461722	1.21208	5/17	GO_Biological_Process_2025	0.936685	FALSE
↑ Negative Regulation of Ion Transmembrane Transporter Activity (GO:BP)	0.15822	4888	105	#6C004F	0.694672	0.461722	1.21208	5/17	GO_Biological_Process_2025	0.936685	FALSE
↑ Polyol Metabolic Process (GO:BP)	0.15822	4888	105	#6C004F	0.694672	0.461722	1.21208	5/17	GO_Biological_Process_2025	0.936685	FALSE
↑ Positive Regulation of Cardiac Muscle Tissue Growth (GO:BP)	0.15822	4888	105	#6C004F	0.694672	0.461722	1.21208	5/17	GO_Biological_Process_2025	0.936685	FALSE
↑ Positive Regulation of Macrophage Activation (GO:BP)	0.15822	4888	105	#6C004F	0.694672	0.461722	1.21208	5/17	GO_Biological_Process_2025	0.936685	FALSE
↑ Positive Regulation of Transcription Regulatory Region DNA Binding (GO:BP)	0.15822	4888	105	#6C004F	0.694672	0.461722	1.21208	5/17	GO_Biological_Process_2025	0.936685	FALSE
↑ Protein Autoprocessing (GO:BP)	0.15822	4888	105	#6C004F	0.694672	0.461722	1.21208	5/17	GO_Biological_Process_2025	0.936685	FALSE
↑ Regulation of Sodium Ion Transmembrane Transporter Activity (GO:BP)	0.15822	4888	105	#6C004F	0.694672	0.461722	1.21208	5/17	GO_Biological_Process_2025	0.936685	FALSE
↑ TORC1 Signaling (GO:BP)	0.15822	4888	105	#6C004F	0.694672	0.461722	1.21208	5/17	GO_Biological_Process_2025	0.936685	FALSE
↑ acetyl-CoA Metabolic Process (GO:BP)	0.15822	4888	105	#6C004F	0.694672	0.461722	1.21208	5/17	GO_Biological_Process_2025	0.936685	FALSE
↑ RNA Modification (GO:BP)	0.15822	4888	105	#6C004F	0.694672	0.461007	1.07711	15/55	GO_Biological_Process_2025	0.834051	FALSE
↑ Positive Regulation of Release of Sequestered Calcium Ion Into Cytosol (GO:BP)	0.157362	4888	105	#6C004F	0.696046	0.462813	1.10946	10/36	GO_Biological_Process_2025	0.854761	FALSE
↑ Sister Chromatid Segregation (GO:BP)	0.157362	4888	105	#6C004F	0.696046	0.462813	1.10946	10/36	GO_Biological_Process_2025	0.854761	FALSE
Pancreas-mast Cell (TS)	0.155662	4888	105	#6C004F	0.698775	0.464717	1.04495	27/101	Tabula_Sapiens	0.800772	FALSE
↑ O-linked Glycosylation Of Mucins (RCTM)	0.153955	4888	105	#6C004F	0.701527	0.466727	1.06951	16/59	Reactome_2022	0.814976	FALSE
↑ Protein Homotetramerization (GO:BP)	0.153955	4888	105	#6C004F	0.701527	0.466727	1.06951	16/59	GO_Biological_Process_2025	0.814976	FALSE
↑ Peroxisome (KEGG)	0.152692	4888	105	#6C004F	0.703571	0.468177	1.05184	22/82	KEGG_2021_Human	0.798251	FALSE
↑ Branching Morphogenesis of an Epithelial Tube (GO:BP)	0.151137	4888	105	#6C004F	0.706095	0.470037	1.0951	11/40	GO_Biological_Process_2025	0.826737	FALSE
↑ G2/M Transition of Mitotic Cell Cycle (GO:BP)	0.151137	4888	105	#6C004F	0.706095	0.470037	1.0951	11/40	GO_Biological_Process_2025	0.826737	FALSE
↑ Azathioprine ADME (RCTM)	0.149563	4888	105	#6C004F	0.708659	0.472923	1.16594	6/21	Reactome_2022	0.873085	FALSE
↑ Branched-chain Amino Acid Catabolism (RCTM)	0.149563	4888	105	#6C004F	0.708659	0.472923	1.16594	6/21	Reactome_2022	0.873085	FALSE
↑ HS-GAG Degradation (RCTM)	0.149563	4888	105	#6C004F	0.708659	0.472923	1.16594	6/21	Reactome_2022	0.873085	FALSE
↑ Negative Regulation Of NMDA Receptor-Mediated Neuronal Transmission (RCTM)	0.149563	4888	105	#6C004F	0.708659	0.472923	1.16594	6/21	Reactome_2022	0.873085	FALSE
↑ Presynaptic Function Of Kainate Receptors (RCTM)	0.149563	4888	105	#6C004F	0.708659	0.472923	1.16594	6/21	Reactome_2022	0.873085	FALSE
↑ Signaling By FGFR3 In Disease (RCTM)	0.149563	4888	105	#6C004F	0.708659	0.472923	1.16594	6/21	Reactome_2022	0.873085	FALSE
↑ Cellular Response to Estradiol Stimulus (GO:BP)	0.149563	4888	105	#6C004F	0.708659	0.472923	1.16594	6/21	GO_Biological_Process_2025	0.873085	FALSE
↑ Excitatory Postsynaptic Potential (GO:BP)	0.149563	4888	105	#6C004F	0.708659	0.472923	1.16594	6/21	GO_Biological_Process_2025	0.873085	FALSE
↑ Porphyrin-Containing Compound Biosynthetic Process (GO:BP)	0.149563	4888	105	#6C004F	0.708659	0.472923	1.16594	6/21	GO_Biological_Process_2025	0.873085	FALSE
↑ Positive Regulation of Leukocyte Activation (GO:BP)	0.149563	4888	105	#6C004F	0.708659	0.472923	1.16594	6/21	GO_Biological_Process_2025	0.873085	FALSE
↑ Regulation of Dendritic Spine Development (GO:BP)	0.149563	4888	105	#6C004F	0.708659	0.472923	1.16594	6/21	GO_Biological_Process_2025	0.873085	FALSE
↑ Regulation of Fibroblast Growth Factor Receptor Signaling Pathway (GO:BP)	0.149563	4888	105	#6C004F	0.708659	0.472923	1.16594	6/21	GO_Biological_Process_2025	0.873085	FALSE
↑ Peroxisomal Protein Import (RCTM)	0.149563	4888	105	#6C004F	0.708659	0.472047	1.06286	17/63	Reactome_2022	0.797867	FALSE
↑ Activated NTRK2 Signals Thru FYN (RCTM)	0.144076	4888	105	#6C004F	0.717669	0.48803	1.48326	2/6	Reactome_2022	1.06406	FALSE
↑ Activated NTRK3 Signals Thru PI3K (RCTM)	0.144076	4888	105	#6C004F	0.717669	0.48803	1.48326	2/6	Reactome_2022	1.06406	FALSE
↑ Activation Of C3 And C5 (RCTM)	0.144076	4888	105	#6C004F	0.717669	0.48803	1.48326	2/6	Reactome_2022	1.06406	FALSE
↑ Acyl Chain Remodeling Of CL (RCTM)	0.144076	4888	105	#6C004F	0.717669	0.48803	1.48326	2/6	Reactome_2022	1.06406	FALSE
↑ Cobalamin (Cbl) Metabolism (RCTM)	0.144076	4888	105	#6C004F	0.717669	0.48803	1.48326	2/6	Reactome_2022	1.06406	FALSE
↑ Pre-NOTCH Processing In Endoplasmic Reticulum (RCTM)	0.144076	4888	105	#6C004F	0.717669	0.48803	1.48326	2/6	Reactome_2022	1.06406	FALSE
↑ Synthesis Of Lipoxins (LX) (RCTM)	0.144076	4888	105	#6C004F	0.717669	0.48803	1.48326	2/6	Reactome_2022	1.06406	FALSE
↑ TLR3-mediated TICAM1-dependent Programmed Cell Death (RCTM)	0.144076	4888	105	#6C004F	0.717669	0.48803	1.48326	2/6	Reactome_2022	1.06406	FALSE
↑ TNFR1-mediated Ceramide Production (RCTM)	0.144076	4888	105	#6C004F	0.717669	0.48803	1.48326	2/6	Reactome_2022	1.06406	FALSE
↑ Transport And Synthesis Of PAPS (RCTM)	0.144076	4888	105	#6C004F	0.717669	0.48803	1.48326	2/6	Reactome_2022	1.06406	FALSE
↑ Phenylalanine, tyrosine and tryptophan biosynthesis (KEGG)	0.144076	4888	105	#6C004F	0.717669	0.48803	1.48326	2/6	KEGG_2021_Human	1.06406	FALSE
↑ - Reg of Blood Vessel Endothelial Cell Proliferation Inv in Sprouting Angiogenesis (GO:BP)	0.144076	4888	105	#6C004F	0.717669	0.48803	1.48326	2/6	GO_Biological_Process_2025	1.06406	FALSE
↑ Adherens Junction Maintenance (GO:BP)	0.144076	4888	105	#6C004F	0.717669	0.48803	1.48326	2/6	GO_Biological_Process_2025	1.06406	FALSE
↑ Amino Sugar Catabolic Process (GO:BP)	0.144076	4888	105	#6C004F	0.717669	0.48803	1.48326	2/6	GO_Biological_Process_2025	1.06406	FALSE
↑ Axon Extension Involved in Axon Guidance (GO:BP)	0.144076	4888	105	#6C004F	0.717669	0.48803	1.48326	2/6	GO_Biological_Process_2025	1.06406	FALSE
↑ Cardiac Muscle Cell-Cardiac Muscle Cell Adhesion (GO:BP)	0.144076	4888	105	#6C004F	0.717669	0.48803	1.48326	2/6	GO_Biological_Process_2025	1.06406	FALSE
↑ Cellular Response to Bacterial Lipopeptide (GO:BP)	0.144076	4888	105	#6C004F	0.717669	0.48803	1.48326	2/6	GO_Biological_Process_2025	1.06406	FALSE
↑ Centriole Assembly (GO:BP)	0.144076	4888	105	#6C004F	0.717669	0.48803	1.48326	2/6	GO_Biological_Process_2025	1.06406	FALSE
↑ Delamination (GO:BP)	0.144076	4888	105	#6C004F	0.717669	0.48803	1.48326	2/6	GO_Biological_Process_2025	1.06406	FALSE
↑ Desmosome Assembly (GO:BP)	0.144076	4888	105	#6C004F	0.717669	0.48803	1.48326	2/6	GO_Biological_Process_2025	1.06406	FALSE
↑ Detection of Muscle Stretch (GO:BP)	0.144076	4888	105	#6C004F	0.717669	0.48803	1.48326	2/6	GO_Biological_Process_2025	1.06406	FALSE
↑ Dorsal Aorta Development (GO:BP)	0.144076	4888	105	#6C004F	0.717669	0.48803	1.48326	2/6	GO_Biological_Process_2025	1.06406	FALSE
↑ Dorsal Aorta Morphogenesis (GO:BP)	0.144076	4888	105	#6C004F	0.717669	0.48803	1.48326	2/6	GO_Biological_Process_2025	1.06406	FALSE
↑ Facial Nerve Morphogenesis (GO:BP)	0.144076	4888	105	#6C004F	0.717669	0.48803	1.48326	2/6	GO_Biological_Process_2025	1.06406	FALSE
↑ Facial Nerve Structural Organization (GO:BP)	0.144076	4888	105	#6C004F	0.717669	0.48803	1.48326	2/6	GO_Biological_Process_2025	1.06406	FALSE
↑ Gland Morphogenesis (GO:BP)	0.144076	4888	105	#6C004F	0.717669	0.48803	1.48326	2/6	GO_Biological_Process_2025	1.06406	FALSE
↑ Glucan Catabolic Process (GO:BP)	0.144076	4888	105	#6C004F	0.717669	0.48803	1.48326	2/6	GO_Biological_Process_2025	1.06406	FALSE
↑ Glycerol Ether Biosynthetic Process (GO:BP)	0.144076	4888	105	#6C004F	0.717669	0.48803	1.48326	2/6	GO_Biological_Process_2025	1.06406	FALSE
↑ Heart Trabecula Formation (GO:BP)	0.144076	4888	105	#6C004F	0.717669	0.48803	1.48326	2/6	GO_Biological_Process_2025	1.06406	FALSE
↑ Hemostasis (GO:BP)	0.144076	4888	105	#6C004F	0.717669	0.48803	1.48326	2/6	GO_Biological_Process_2025	1.06406	FALSE
↑ Inositol Metabolic Process (GO:BP)	0.144076	4888	105	#6C004F	0.717669	0.48803	1.48326	2/6	GO_Biological_Process_2025	1.06406	FALSE
↑ Keratinocyte Proliferation (GO:BP)	0.144076	4888	105	#6C004F	0.717669	0.48803	1.48326	2/6	GO_Biological_Process_2025	1.06406	FALSE
↑ Lymphocyte Migration Into Lymphoid Organs (GO:BP)	0.144076	4888	105	#6C004F	0.717669	0.48803	1.48326	2/6	GO_Biological_Process_2025	1.06406	FALSE
↑ Lymphoid Progenitor Cell Differentiation (GO:BP)	0.144076	4888	105	#6C004F	0.717669	0.48803	1.48326	2/6	GO_Biological_Process_2025	1.06406	FALSE
↑ Metaphase/Anaphase Transition of Cell Cycle (GO:BP)	0.144076	4888	105	#6C004F	0.717669	0.48803	1.48326	2/6	GO_Biological_Process_2025	1.06406	FALSE
↑ Mitochondrial Fragmentation Involved in Apoptotic Process (GO:BP)	0.144076	4888	105	#6C004F	0.717669	0.48803	1.48326	2/6	GO_Biological_Process_2025	1.06406	FALSE
↑ Myoblast Migration (GO:BP)	0.144076	4888	105	#6C004F	0.717669	0.48803	1.48326	2/6	GO_Biological_Process_2025	1.06406	FALSE
↑ Negative Regulation of Centriole Replication (GO:BP)	0.144076	4888	105	#6C004F	0.717669	0.48803	1.48326	2/6	GO_Biological_Process_2025	1.06406	FALSE
↑ Negative Regulation of Glycogen Biosynthetic Process (GO:BP)	0.144076	4888	105	#6C004F	0.717669	0.48803	1.48326	2/6	GO_Biological_Process_2025	1.06406	FALSE
↑ Negative Regulation of Lipase Activity (GO:BP)	0.144076	4888	105	#6C004F	0.717669	0.48803	1.48326	2/6	GO_Biological_Process_2025	1.06406	FALSE
↑ Negative Regulation of Mitochondrial Membrane Potential (GO:BP)	0.144076	4888	105	#6C004F	0.717669	0.48803	1.48326	2/6	GO_Biological_Process_2025	1.06406	FALSE
↑ Negative Regulation of Oligodendrocyte Differentiation (GO:BP)	0.144076	4888	105	#6C004F	0.717669	0.48803	1.48326	2/6	GO_Biological_Process_2025	1.06406	FALSE
↑ Negative Regulation of Peptidyl-Threonine Phosphorylation (GO:BP)	0.144076	4888	105	#6C004F	0.717669	0.48803	1.48326	2/6	GO_Biological_Process_2025	1.06406	FALSE
↑ Negative Regulation of Protein Sumoylation (GO:BP)	0.144076	4888	105	#6C004F	0.717669	0.48803	1.48326	2/6	GO_Biological_Process_2025	1.06406	FALSE
↑ Negative Regulation of Response to Food (GO:BP)	0.144076	4888	105	#6C004F	0.717669	0.48803	1.48326	2/6	GO_Biological_Process_2025	1.06406	FALSE
↑ Negative Regulation of Ruffle Assembly (GO:BP)	0.144076	4888	105	#6C004F	0.717669	0.48803	1.48326	2/6	GO_Biological_Process_2025	1.06406	FALSE
↑ Negative Regulation of Striated Muscle Tissue Development (GO:BP)	0.144076	4888	105	#6C004F	0.717669	0.48803	1.48326	2/6	GO_Biological_Process_2025	1.06406	FALSE
↑ Negative Regulation of miRNA-mediated Gene Silencing (GO:BP)	0.144076	4888	105	#6C004F	0.717669	0.48803	1.48326	2/6	GO_Biological_Process_2025	1.06406	FALSE
↑ Neuron Projection Extension Involved in Neuron Projection Guidance (GO:BP)	0.144076	4888	105	#6C004F	0.717669	0.48803	1.48326	2/6	GO_Biological_Process_2025	1.06406	FALSE
↑ Nuclear-Transcribed mRNA Catabolic Process, Deadenylation-Independent Decay (GO:BP)	0.144076	4888	105	#6C004F	0.717669	0.48803	1.48326	2/6	GO_Biological_Process_2025	1.06406	FALSE
↑ Nucleobase Catabolic Process (GO:BP)	0.144076	4888	105	#6C004F	0.717669	0.48803	1.48326	2/6	GO_Biological_Process_2025	1.06406	FALSE
↑ Nucleotide Transport (GO:BP)	0.144076	4888	105	#6C004F	0.717669	0.48803	1.48326	2/6	GO_Biological_Process_2025	1.06406	FALSE
↑ Peptidyl-Lysine Monomethylation (GO:BP)	0.144076	4888	105	#6C004F	0.717669	0.48803	1.48326	2/6	GO_Biological_Process_2025	1.06406	FALSE
↑ Peptidyl-Lysine Trimethylation (GO:BP)	0.144076	4888	105	#6C004F	0.717669	0.48803	1.48326	2/6	GO_Biological_Process_2025	1.06406	FALSE
↑ Peptidyl-Methionine Modification (GO:BP)	0.144076	4888	105	#6C004F	0.717669	0.48803	1.48326	2/6	GO_Biological_Process_2025	1.06406	FALSE
↑ Podocyte Development (GO:BP)	0.144076	4888	105	#6C004F	0.717669	0.48803	1.48326	2/6	GO_Biological_Process_2025	1.06406	FALSE
↑ Polyamine Biosynthetic Process (GO:BP)	0.144076	4888	105	#6C004F	0.717669	0.48803	1.48326	2/6	GO_Biological_Process_2025	1.06406	FALSE
↑ Positive Regulation of Calcium Ion Import Across Plasma Membrane (GO:BP)	0.144076	4888	105	#6C004F	0.717669	0.48803	1.48326	2/6	GO_Biological_Process_2025	1.06406	FALSE
↑ Positive Regulation of Centriole Elongation (GO:BP)	0.144076	4888	105	#6C004F	0.717669	0.48803	1.48326	2/6	GO_Biological_Process_2025	1.06406	FALSE
↑ Positive Regulation of Cyclin-Dependent Protein Serine/Threonine Kinase Activity (GO:BP)	0.144076	4888	105	#6C004F	0.717669	0.48803	1.48326	2/6	GO_Biological_Process_2025	1.06406	FALSE
↑ Positive Regulation of Endothelial Cell-Matrix Adhesion via Fibronectin (GO:BP)	0.144076	4888	105	#6C004F	0.717669	0.48803	1.48326	2/6	GO_Biological_Process_2025	1.06406	FALSE
↑ Positive Regulation of Icosanoid Secretion (GO:BP)	0.144076	4888	105	#6C004F	0.717669	0.48803	1.48326	2/6	GO_Biological_Process_2025	1.06406	FALSE
↑ Positive Regulation of Interleukin-5 Production (GO:BP)	0.144076	4888	105	#6C004F	0.717669	0.48803	1.48326	2/6	GO_Biological_Process_2025	1.06406	FALSE
↑ Positive Regulation of Mast Cell Degranulation (GO:BP)	0.144076	4888	105	#6C004F	0.717669	0.48803	1.48326	2/6	GO_Biological_Process_2025	1.06406	FALSE
↑ Positive Regulation of Respiratory Burst (GO:BP)	0.144076	4888	105	#6C004F	0.717669	0.48803	1.48326	2/6	GO_Biological_Process_2025	1.06406	FALSE
↑ Positive Regulation of Spindle Assembly (GO:BP)	0.144076	4888	105	#6C004F	0.717669	0.48803	1.48326	2/6	GO_Biological_Process_2025	1.06406	FALSE
↑ Positive Regulation of Striated Muscle Contraction (GO:BP)	0.144076	4888	105	#6C004F	0.717669	0.48803	1.48326	2/6	GO_Biological_Process_2025	1.06406	FALSE
↑ Regulation of Adiponectin Secretion (GO:BP)	0.144076	4888	105	#6C004F	0.717669	0.48803	1.48326	2/6	GO_Biological_Process_2025	1.06406	FALSE
↑ Regulation of Collagen Fibril Organization (GO:BP)	0.144076	4888	105	#6C004F	0.717669	0.48803	1.48326	2/6	GO_Biological_Process_2025	1.06406	FALSE
↑ Regulation of Cortisol Biosynthetic Process (GO:BP)	0.144076	4888	105	#6C004F	0.717669	0.48803	1.48326	2/6	GO_Biological_Process_2025	1.06406	FALSE
↑ Regulation of Digestive System Process (GO:BP)	0.144076	4888	105	#6C004F	0.717669	0.48803	1.48326	2/6	GO_Biological_Process_2025	1.06406	FALSE
↑ Regulation of Mitochondrial Transcription (GO:BP)	0.144076	4888	105	#6C004F	0.717669	0.48803	1.48326	2/6	GO_Biological_Process_2025	1.06406	FALSE
↑ Regulation of Muscle Organ Development (GO:BP)	0.144076	4888	105	#6C004F	0.717669	0.48803	1.48326	2/6	GO_Biological_Process_2025	1.06406	FALSE
↑ Regulation of NK T Cell Activation (GO:BP)	0.144076	4888	105	#6C004F	0.717669	0.48803	1.48326	2/6	GO_Biological_Process_2025	1.06406	FALSE
↑ Regulation of Phospholipid Transport (GO:BP)	0.144076	4888	105	#6C004F	0.717669	0.48803	1.48326	2/6	GO_Biological_Process_2025	1.06406	FALSE
↑ Regulation of Superoxide Metabolic Process (GO:BP)	0.144076	4888	105	#6C004F	0.717669	0.48803	1.48326	2/6	GO_Biological_Process_2025	1.06406	FALSE
↑ Regulation of Type 2 Immune Response (GO:BP)	0.144076	4888	105	#6C004F	0.717669	0.48803	1.48326	2/6	GO_Biological_Process_2025	1.06406	FALSE
↑ Retinal Ganglion Cell Axon Guidance (GO:BP)	0.144076	4888	105	#6C004F	0.717669	0.48803	1.48326	2/6	GO_Biological_Process_2025	1.06406	FALSE
↑ Smooth Muscle Cell Migration (GO:BP)	0.144076	4888	105	#6C004F	0.717669	0.48803	1.48326	2/6	GO_Biological_Process_2025	1.06406	FALSE
↑ Spindle Assembly Involved in Female Meiosis (GO:BP)	0.144076	4888	105	#6C004F	0.717669	0.48803	1.48326	2/6	GO_Biological_Process_2025	1.06406	FALSE
↑ Substrate-Dependent Cell Migration, Cell Extension (GO:BP)	0.144076	4888	105	#6C004F	0.717669	0.48803	1.48326	2/6	GO_Biological_Process_2025	1.06406	FALSE
↑ Subtelomeric Heterochromatin Formation (GO:BP)	0.144076	4888	105	#6C004F	0.717669	0.48803	1.48326	2/6	GO_Biological_Process_2025	1.06406	FALSE
↑ Tetrahydrofolate Interconversion (GO:BP)	0.144076	4888	105	#6C004F	0.717669	0.48803	1.48326	2/6	GO_Biological_Process_2025	1.06406	FALSE
↑ Tubulin Complex Assembly (GO:BP)	0.144076	4888	105	#6C004F	0.717669	0.48803	1.48326	2/6	GO_Biological_Process_2025	1.06406	FALSE
↑ Vascular Associated Smooth Muscle Contraction (GO:BP)	0.144076	4888	105	#6C004F	0.717669	0.48803	1.48326	2/6	GO_Biological_Process_2025	1.06406	FALSE
THEMIS+ LINC01116+ Layer 5 Glutamatergic Neuron (AzCT)	0.144076	4888	105	#6C004F	0.717669	0.48803	1.48326	2/6	Azimuth_Cell_Types_2021	1.06406	FALSE
↑ Gap-filling DNA Repair Synthesis And Ligation In GG-NER (RCTM)	0.144076	4888	105	#6C004F	0.717669	0.481964	1.13428	7/25	Reactome_2022	0.827895	FALSE
↑ Cholesterol Biosynthetic Process (GO:BP)	0.144076	4888	105	#6C004F	0.717669	0.481964	1.13428	7/25	GO_Biological_Process_2025	0.827895	FALSE
↑ Negative Chemotaxis (GO:BP)	0.144076	4888	105	#6C004F	0.717669	0.481964	1.13428	7/25	GO_Biological_Process_2025	0.827895	FALSE
↑ Negative Regulation of Axonogenesis (GO:BP)	0.144076	4888	105	#6C004F	0.717669	0.481964	1.13428	7/25	GO_Biological_Process_2025	0.827895	FALSE
↑ Protein Lipidation (GO:BP)	0.144076	4888	105	#6C004F	0.717669	0.481964	1.13428	7/25	GO_Biological_Process_2025	0.827895	FALSE
↑ Regulation of Protein Processing (GO:BP)	0.144076	4888	105	#6C004F	0.717669	0.481964	1.13428	7/25	GO_Biological_Process_2025	0.827895	FALSE
↑ Inhibition Of DNA Recombination At Telomere (RCTM)	0.144076	4888	105	#6C004F	0.717669	0.482401	1.07348	13/48	Reactome_2022	0.782545	FALSE
↑ Amino sugar and nucleotide sugar metabolism (KEGG)	0.144076	4888	105	#6C004F	0.717669	0.482401	1.07348	13/48	KEGG_2021_Human	0.782545	FALSE
↑ Blood Circulation (GO:BP)	0.144076	4888	105	#6C004F	0.717669	0.482401	1.07348	13/48	GO_Biological_Process_2025	0.782545	FALSE
↑ Mitotic G2/M Transition Checkpoint (GO:BP)	0.144076	4888	105	#6C004F	0.717669	0.482401	1.07348	13/48	GO_Biological_Process_2025	0.782545	FALSE
↑ Positive Regulation of Osteoblast Differentiation (GO:BP)	0.144076	4888	105	#6C004F	0.717669	0.482401	1.07348	13/48	GO_Biological_Process_2025	0.782545	FALSE
↑ IGF1R Signaling Cascade (RCTM)	0.144076	4888	105	#6C004F	0.717669	0.487792	1.06514	14/52	Reactome_2022	0.764629	FALSE
↑ Negative Regulation of Canonical Wnt Signaling Pathway (GO:BP)	0.144076	4888	105	#6C004F	0.717669	0.479722	1.03392	31/117	GO_Biological_Process_2025	0.759463	FALSE
↑ Activation Of Kainate Receptors Upon Glutamate Binding (RCTM)	0.143121	4888	105	#6C004F	0.719249	0.489564	1.1112	8/29	Reactome_2022	0.793662	FALSE
↑ Downstream Signaling Of Activated FGFR2 (RCTM)	0.143121	4888	105	#6C004F	0.719249	0.489564	1.1112	8/29	Reactome_2022	0.793662	FALSE
↑ SUMOylation Of Intracellular Receptors (RCTM)	0.143121	4888	105	#6C004F	0.719249	0.489564	1.1112	8/29	Reactome_2022	0.793662	FALSE
↑ Maintenance of Blood-Brain Barrier (GO:BP)	0.143121	4888	105	#6C004F	0.719249	0.489564	1.1112	8/29	GO_Biological_Process_2025	0.793662	FALSE
↑ Protein Localization to Cell Junction (GO:BP)	0.143121	4888	105	#6C004F	0.719249	0.489564	1.1112	8/29	GO_Biological_Process_2025	0.793662	FALSE
↑ Abacavir ADME (RCTM)	0.13926	4888	105	#6C004F	0.725671	0.502202	1.28548	3/10	Reactome_2022	0.88538	FALSE
↑ Activation Of AMPK Downstream Of NMDARs (RCTM)	0.13926	4888	105	#6C004F	0.725671	0.502202	1.28548	3/10	Reactome_2022	0.88538	FALSE
↑ Caspase Activation Via Dependence Receptors In Absence Of Ligand (RCTM)	0.13926	4888	105	#6C004F	0.725671	0.502202	1.28548	3/10	Reactome_2022	0.88538	FALSE
↑ IRAK1 Recruits IKK Complex (RCTM)	0.13926	4888	105	#6C004F	0.725671	0.502202	1.28548	3/10	Reactome_2022	0.88538	FALSE
↑ Sodium/Calcium Exchangers (RCTM)	0.13926	4888	105	#6C004F	0.725671	0.502202	1.28548	3/10	Reactome_2022	0.88538	FALSE
↑ Synthesis Of Pyrophosphates In Cytosol (RCTM)	0.13926	4888	105	#6C004F	0.725671	0.502202	1.28548	3/10	Reactome_2022	0.88538	FALSE
↑ Tetrahydrobiopterin (BH4) Synthesis, Recycling, Salvage And Regulation (RCTM)	0.13926	4888	105	#6C004F	0.725671	0.502202	1.28548	3/10	Reactome_2022	0.88538	FALSE
↑ Angiogenesis Involved in Wound Healing (GO:BP)	0.13926	4888	105	#6C004F	0.725671	0.502202	1.28548	3/10	GO_Biological_Process_2025	0.88538	FALSE
↑ Angiotensin-Activated Signaling Pathway (GO:BP)	0.13926	4888	105	#6C004F	0.725671	0.502202	1.28548	3/10	GO_Biological_Process_2025	0.88538	FALSE
↑ Aspartate Family Amino Acid Metabolic Process (GO:BP)	0.13926	4888	105	#6C004F	0.725671	0.502202	1.28548	3/10	GO_Biological_Process_2025	0.88538	FALSE
↑ Atrial Septum Morphogenesis (GO:BP)	0.13926	4888	105	#6C004F	0.725671	0.502202	1.28548	3/10	GO_Biological_Process_2025	0.88538	FALSE
↑ Basement Membrane Organization (GO:BP)	0.13926	4888	105	#6C004F	0.725671	0.502202	1.28548	3/10	GO_Biological_Process_2025	0.88538	FALSE
↑ Biogenic Amine Biosynthetic Process (GO:BP)	0.13926	4888	105	#6C004F	0.725671	0.502202	1.28548	3/10	GO_Biological_Process_2025	0.88538	FALSE
↑ Cell Surface Pattern Recognition Receptor Signaling Pathway (GO:BP)	0.13926	4888	105	#6C004F	0.725671	0.502202	1.28548	3/10	GO_Biological_Process_2025	0.88538	FALSE
↑ Cellular Response to Prostaglandin Stimulus (GO:BP)	0.13926	4888	105	#6C004F	0.725671	0.502202	1.28548	3/10	GO_Biological_Process_2025	0.88538	FALSE
↑ Ether Lipid Biosynthetic Process (GO:BP)	0.13926	4888	105	#6C004F	0.725671	0.502202	1.28548	3/10	GO_Biological_Process_2025	0.88538	FALSE
↑ Inositol Phosphate Biosynthetic Process (GO:BP)	0.13926	4888	105	#6C004F	0.725671	0.502202	1.28548	3/10	GO_Biological_Process_2025	0.88538	FALSE
↑ L-serine Metabolic Process (GO:BP)	0.13926	4888	105	#6C004F	0.725671	0.502202	1.28548	3/10	GO_Biological_Process_2025	0.88538	FALSE
↑ Long-Chain Fatty Acid Import Into Cell (GO:BP)	0.13926	4888	105	#6C004F	0.725671	0.502202	1.28548	3/10	GO_Biological_Process_2025	0.88538	FALSE
↑ Mast Cell Activation Involved in Immune Response (GO:BP)	0.13926	4888	105	#6C004F	0.725671	0.502202	1.28548	3/10	GO_Biological_Process_2025	0.88538	FALSE
↑ Mast Cell Degranulation (GO:BP)	0.13926	4888	105	#6C004F	0.725671	0.502202	1.28548	3/10	GO_Biological_Process_2025	0.88538	FALSE
↑ Mesenchymal to Epithelial Transition (GO:BP)	0.13926	4888	105	#6C004F	0.725671	0.502202	1.28548	3/10	GO_Biological_Process_2025	0.88538	FALSE
↑ Myelin Assembly (GO:BP)	0.13926	4888	105	#6C004F	0.725671	0.502202	1.28548	3/10	GO_Biological_Process_2025	0.88538	FALSE
↑ Negative Regulation of Cell Division (GO:BP)	0.13926	4888	105	#6C004F	0.725671	0.502202	1.28548	3/10	GO_Biological_Process_2025	0.88538	FALSE
↑ Negative Regulation of Centrosome Duplication (GO:BP)	0.13926	4888	105	#6C004F	0.725671	0.502202	1.28548	3/10	GO_Biological_Process_2025	0.88538	FALSE
↑ Negative Regulation of Protein Maturation (GO:BP)	0.13926	4888	105	#6C004F	0.725671	0.502202	1.28548	3/10	GO_Biological_Process_2025	0.88538	FALSE
↑ Negative Regulation of Smooth Muscle Cell Differentiation (GO:BP)	0.13926	4888	105	#6C004F	0.725671	0.502202	1.28548	3/10	GO_Biological_Process_2025	0.88538	FALSE
↑ Negative Regulation of Systemic Arterial Blood Pressure (GO:BP)	0.13926	4888	105	#6C004F	0.725671	0.502202	1.28548	3/10	GO_Biological_Process_2025	0.88538	FALSE
↑ Negative Regulation of Vascular Endothelial Growth Factor Receptor Signaling Pathway (GO:BP)	0.13926	4888	105	#6C004F	0.725671	0.502202	1.28548	3/10	GO_Biological_Process_2025	0.88538	FALSE
↑ Nuclear mRNA Surveillance (GO:BP)	0.13926	4888	105	#6C004F	0.725671	0.502202	1.28548	3/10	GO_Biological_Process_2025	0.88538	FALSE
↑ Positive Regulation of Cell Morphogenesis (GO:BP)	0.13926	4888	105	#6C004F	0.725671	0.502202	1.28548	3/10	GO_Biological_Process_2025	0.88538	FALSE
↑ Positive Regulation of Centriole Replication (GO:BP)	0.13926	4888	105	#6C004F	0.725671	0.502202	1.28548	3/10	GO_Biological_Process_2025	0.88538	FALSE
↑ Positive Regulation of Defense Response to Bacterium (GO:BP)	0.13926	4888	105	#6C004F	0.725671	0.502202	1.28548	3/10	GO_Biological_Process_2025	0.88538	FALSE
↑ Positive Regulation of Dendritic Spine Morphogenesis (GO:BP)	0.13926	4888	105	#6C004F	0.725671	0.502202	1.28548	3/10	GO_Biological_Process_2025	0.88538	FALSE
↑ Positive Regulation of Hemostasis (GO:BP)	0.13926	4888	105	#6C004F	0.725671	0.502202	1.28548	3/10	GO_Biological_Process_2025	0.88538	FALSE
↑ Positive Regulation of Interleukin-13 Production (GO:BP)	0.13926	4888	105	#6C004F	0.725671	0.502202	1.28548	3/10	GO_Biological_Process_2025	0.88538	FALSE
↑ Positive Regulation of Lipid Localization (GO:BP)	0.13926	4888	105	#6C004F	0.725671	0.502202	1.28548	3/10	GO_Biological_Process_2025	0.88538	FALSE
↑ Positive Regulation of Neuroblast Proliferation (GO:BP)	0.13926	4888	105	#6C004F	0.725671	0.502202	1.28548	3/10	GO_Biological_Process_2025	0.88538	FALSE
↑ Positive Regulation of Non-Canonical Wnt Signaling Pathway (GO:BP)	0.13926	4888	105	#6C004F	0.725671	0.502202	1.28548	3/10	GO_Biological_Process_2025	0.88538	FALSE
↑ Protein K11-linked Deubiquitination (GO:BP)	0.13926	4888	105	#6C004F	0.725671	0.502202	1.28548	3/10	GO_Biological_Process_2025	0.88538	FALSE
↑ Regulation of Cellular Response to Oxidative Stress (GO:BP)	0.13926	4888	105	#6C004F	0.725671	0.502202	1.28548	3/10	GO_Biological_Process_2025	0.88538	FALSE
↑ Regulation of Golgi to Plasma Membrane Protein Transport (GO:BP)	0.13926	4888	105	#6C004F	0.725671	0.502202	1.28548	3/10	GO_Biological_Process_2025	0.88538	FALSE
↑ Regulation of Opsonization (GO:BP)	0.13926	4888	105	#6C004F	0.725671	0.502202	1.28548	3/10	GO_Biological_Process_2025	0.88538	FALSE
↑ Regulation of T-helper 1 Type Immune Response (GO:BP)	0.13926	4888	105	#6C004F	0.725671	0.502202	1.28548	3/10	GO_Biological_Process_2025	0.88538	FALSE
↑ Response to Corticosteroid (GO:BP)	0.13926	4888	105	#6C004F	0.725671	0.502202	1.28548	3/10	GO_Biological_Process_2025	0.88538	FALSE
↑ Response to X-ray (GO:BP)	0.13926	4888	105	#6C004F	0.725671	0.502202	1.28548	3/10	GO_Biological_Process_2025	0.88538	FALSE
↑ Response to Yeast (GO:BP)	0.13926	4888	105	#6C004F	0.725671	0.502202	1.28548	3/10	GO_Biological_Process_2025	0.88538	FALSE
↑ Sarcoplasmic Reticulum Calcium Ion Transport (GO:BP)	0.13926	4888	105	#6C004F	0.725671	0.502202	1.28548	3/10	GO_Biological_Process_2025	0.88538	FALSE
↑ Serine Family Amino Acid Metabolic Process (GO:BP)	0.13926	4888	105	#6C004F	0.725671	0.502202	1.28548	3/10	GO_Biological_Process_2025	0.88538	FALSE
↑ Small Nucleolar Ribonucleoprotein Complex Assembly (GO:BP)	0.13926	4888	105	#6C004F	0.725671	0.502202	1.28548	3/10	GO_Biological_Process_2025	0.88538	FALSE
↑ Somatic Recombination of Immunoglobulin Genes Involved in Immune Response (GO:BP)	0.13926	4888	105	#6C004F	0.725671	0.502202	1.28548	3/10	GO_Biological_Process_2025	0.88538	FALSE
↑ Synaptic Signaling (GO:BP)	0.13926	4888	105	#6C004F	0.725671	0.502202	1.28548	3/10	GO_Biological_Process_2025	0.88538	FALSE
↑ UDP-N-acetylglucosamine Metabolic Process (GO:BP)	0.13926	4888	105	#6C004F	0.725671	0.502202	1.28548	3/10	GO_Biological_Process_2025	0.88538	FALSE
↑ miRNA Catabolic Process (GO:BP)	0.13926	4888	105	#6C004F	0.725671	0.502202	1.28548	3/10	GO_Biological_Process_2025	0.88538	FALSE
AXL+ Dendritic Cell (AzCT)	0.13926	4888	105	#6C004F	0.725671	0.502202	1.28548	3/10	Azimuth_Cell_Types_2021	0.88538	FALSE
AXL+ Myeloid Dendritic Cell (AzCT)	0.13926	4888	105	#6C004F	0.725671	0.502202	1.28548	3/10	Azimuth_Cell_Types_2021	0.88538	FALSE
Alpha Islet Cell (AzCT)	0.13926	4888	105	#6C004F	0.725671	0.502202	1.28548	3/10	Azimuth_Cell_Types_2021	0.88538	FALSE
Artery UBERON0001637 (AzCT)	0.13926	4888	105	#6C004F	0.725671	0.502202	1.28548	3/10	Azimuth_Cell_Types_2021	0.88538	FALSE
Basophil/Mast 1 (AzCT)	0.13926	4888	105	#6C004F	0.725671	0.502202	1.28548	3/10	Azimuth_Cell_Types_2021	0.88538	FALSE
Bronchial Vessel 1 (AzCT)	0.13926	4888	105	#6C004F	0.725671	0.502202	1.28548	3/10	Azimuth_Cell_Types_2021	0.88538	FALSE
Bronchial Vessel (AzCT)	0.13926	4888	105	#6C004F	0.725671	0.502202	1.28548	3/10	Azimuth_Cell_Types_2021	0.88538	FALSE
CD8+ Effector Memory T 6 (AzCT)	0.13926	4888	105	#6C004F	0.725671	0.502202	1.28548	3/10	Azimuth_Cell_Types_2021	0.88538	FALSE
CD8+ Naive T 2 (AzCT)	0.13926	4888	105	#6C004F	0.725671	0.502202	1.28548	3/10	Azimuth_Cell_Types_2021	0.88538	FALSE
FEZF2+ KLK7+ Layer 6 Glutamatergic Neuron (AzCT)	0.13926	4888	105	#6C004F	0.725671	0.502202	1.28548	3/10	Azimuth_Cell_Types_2021	0.88538	FALSE
Gamma Islet Cell (AzCT)	0.13926	4888	105	#6C004F	0.725671	0.502202	1.28548	3/10	Azimuth_Cell_Types_2021	0.88538	FALSE
Gamma-Delta T 1 (AzCT)	0.13926	4888	105	#6C004F	0.725671	0.502202	1.28548	3/10	Azimuth_Cell_Types_2021	0.88538	FALSE
Gamma-Delta T 2 (AzCT)	0.13926	4888	105	#6C004F	0.725671	0.502202	1.28548	3/10	Azimuth_Cell_Types_2021	0.88538	FALSE
Gamma-Delta T 4 (AzCT)	0.13926	4888	105	#6C004F	0.725671	0.502202	1.28548	3/10	Azimuth_Cell_Types_2021	0.88538	FALSE
Intermediate B Cell, Kappa Light Chain (AzCT)	0.13926	4888	105	#6C004F	0.725671	0.502202	1.28548	3/10	Azimuth_Cell_Types_2021	0.88538	FALSE
Intermediate B Cell, Lambda Light Chain (AzCT)	0.13926	4888	105	#6C004F	0.725671	0.502202	1.28548	3/10	Azimuth_Cell_Types_2021	0.88538	FALSE
LINC00507+ GLRA3+ Layer 2 Glutamatergic Neuron (AzCT)	0.13926	4888	105	#6C004F	0.725671	0.502202	1.28548	3/10	Azimuth_Cell_Types_2021	0.88538	FALSE
Lamp5+ GABAergic Neuron 5 (AzCT)	0.13926	4888	105	#6C004F	0.725671	0.502202	1.28548	3/10	Azimuth_Cell_Types_2021	0.88538	FALSE
Layer 5 Glutamatergic Neuron, Intratelencephalon-Projecting 2 (AzCT)	0.13926	4888	105	#6C004F	0.725671	0.502202	1.28548	3/10	Azimuth_Cell_Types_2021	0.88538	FALSE
Layer 6 Car3+ Glutamatergic Neuron, Intratelencephalon-Projecting (AzCT)	0.13926	4888	105	#6C004F	0.725671	0.502202	1.28548	3/10	Azimuth_Cell_Types_2021	0.88538	FALSE
Mucous (AzCT)	0.13926	4888	105	#6C004F	0.725671	0.502202	1.28548	3/10	Azimuth_Cell_Types_2021	0.88538	FALSE
Non-neuronal Cell (AzCT)	0.13926	4888	105	#6C004F	0.725671	0.502202	1.28548	3/10	Azimuth_Cell_Types_2021	0.88538	FALSE
PVALB+ ISG20+ Layer 3-5 GABAergic Neuron (AzCT)	0.13926	4888	105	#6C004F	0.725671	0.502202	1.28548	3/10	Azimuth_Cell_Types_2021	0.88538	FALSE
Proximal Basal (AzCT)	0.13926	4888	105	#6C004F	0.725671	0.502202	1.28548	3/10	Azimuth_Cell_Types_2021	0.88538	FALSE
RORB+ LAMA4+ Layer 3-5 Glutamatergic Neuron (AzCT)	0.13926	4888	105	#6C004F	0.725671	0.502202	1.28548	3/10	Azimuth_Cell_Types_2021	0.88538	FALSE
Serous (AzCT)	0.13926	4888	105	#6C004F	0.725671	0.502202	1.28548	3/10	Azimuth_Cell_Types_2021	0.88538	FALSE
THEMIS+ ENPEP+ Layer 3 Glutamatergic Neuron (AzCT)	0.13926	4888	105	#6C004F	0.725671	0.502202	1.28548	3/10	Azimuth_Cell_Types_2021	0.88538	FALSE
↑ Amino Acid Transport Across Plasma Membrane (RCTM)	0.13926	4888	105	#6C004F	0.725671	0.496142	1.09363	9/33	Reactome_2022	0.766518	FALSE
↑ Phototransduction Cascade (RCTM)	0.13926	4888	105	#6C004F	0.725671	0.496142	1.09363	9/33	Reactome_2022	0.766518	FALSE
↑ Positive Regulation of Notch Signaling Pathway (GO:BP)	0.13926	4888	105	#6C004F	0.725671	0.496142	1.09363	9/33	GO_Biological_Process_2025	0.766518	FALSE
↑ Regulation of Activated T Cell Proliferation (GO:BP)	0.13926	4888	105	#6C004F	0.725671	0.496142	1.09363	9/33	GO_Biological_Process_2025	0.766518	FALSE
↑ Ventricular Cardiac Muscle Tissue Morphogenesis (GO:BP)	0.13926	4888	105	#6C004F	0.725671	0.496142	1.09363	9/33	GO_Biological_Process_2025	0.766518	FALSE
↑ Meiotic Synapsis (RCTM)	0.13926	4888	105	#6C004F	0.725671	0.497405	1.05177	16/60	Reactome_2022	0.734503	FALSE
↑ Fatty Acid Catabolic Process (GO:BP)	0.13926	4888	105	#6C004F	0.725671	0.497405	1.05177	16/60	GO_Biological_Process_2025	0.734503	FALSE
↑ Nitrogen Compound Transport (GO:BP)	0.13926	4888	105	#6C004F	0.725671	0.501541	1.01721	45/172	GO_Biological_Process_2025	0.701944	FALSE
↑ Regulation Of Beta-Cell Development (RCTM)	0.135138	4888	105	#6C004F	0.732592	0.507179	1.06865	11/41	Reactome_2022	0.725494	FALSE
↑ Positive Regulation of Insulin Secretion (GO:BP)	0.135138	4888	105	#6C004F	0.732592	0.507179	1.06865	11/41	GO_Biological_Process_2025	0.725494	FALSE
Thymus-myeloid Dendritic Cell (TS)	0.134165	4888	105	#6C004F	0.734234	0.50841	1.02708	26/99	Tabula_Sapiens	0.694783	FALSE
↑ Pentose Phosphate Pathway (RCTM)	0.133981	4888	105	#6C004F	0.734547	0.511259	1.19682	4/14	Reactome_2022	0.802921	FALSE
↑ Physiological Factors (RCTM)	0.133981	4888	105	#6C004F	0.734547	0.511259	1.19682	4/14	Reactome_2022	0.802921	FALSE
↑ Blood Coagulation, Fibrin Clot Formation (GO:BP)	0.133981	4888	105	#6C004F	0.734547	0.511259	1.19682	4/14	GO_Biological_Process_2025	0.802921	FALSE
↑ Cellular Response to ATP (GO:BP)	0.133981	4888	105	#6C004F	0.734547	0.511259	1.19682	4/14	GO_Biological_Process_2025	0.802921	FALSE
↑ Coenzyme A Metabolic Process (GO:BP)	0.133981	4888	105	#6C004F	0.734547	0.511259	1.19682	4/14	GO_Biological_Process_2025	0.802921	FALSE
↑ Embryonic Cranial Skeleton Morphogenesis (GO:BP)	0.133981	4888	105	#6C004F	0.734547	0.511259	1.19682	4/14	GO_Biological_Process_2025	0.802921	FALSE
↑ L-amino Acid Metabolic Process (GO:BP)	0.133981	4888	105	#6C004F	0.734547	0.511259	1.19682	4/14	GO_Biological_Process_2025	0.802921	FALSE
↑ Mitotic G1/S Transition Checkpoint Signaling (GO:BP)	0.133981	4888	105	#6C004F	0.734547	0.511259	1.19682	4/14	GO_Biological_Process_2025	0.802921	FALSE
↑ Myotube Cell Development (GO:BP)	0.133981	4888	105	#6C004F	0.734547	0.511259	1.19682	4/14	GO_Biological_Process_2025	0.802921	FALSE
↑ Negative Regulation of Cartilage Development (GO:BP)	0.133981	4888	105	#6C004F	0.734547	0.511259	1.19682	4/14	GO_Biological_Process_2025	0.802921	FALSE
↑ Negative Regulation of Coagulation (GO:BP)	0.133981	4888	105	#6C004F	0.734547	0.511259	1.19682	4/14	GO_Biological_Process_2025	0.802921	FALSE
↑ Negative Regulation of Epithelial Cell Migration (GO:BP)	0.133981	4888	105	#6C004F	0.734547	0.511259	1.19682	4/14	GO_Biological_Process_2025	0.802921	FALSE
↑ Negative Regulation of Lyase Activity (GO:BP)	0.133981	4888	105	#6C004F	0.734547	0.511259	1.19682	4/14	GO_Biological_Process_2025	0.802921	FALSE
↑ Phosphatidylcholine Acyl-Chain Remodeling (GO:BP)	0.133981	4888	105	#6C004F	0.734547	0.511259	1.19682	4/14	GO_Biological_Process_2025	0.802921	FALSE
↑ Positive Regulation of Long-Term Synaptic Potentiation (GO:BP)	0.133981	4888	105	#6C004F	0.734547	0.511259	1.19682	4/14	GO_Biological_Process_2025	0.802921	FALSE
↑ Positive Regulation of Sodium Ion Transmembrane Transport (GO:BP)	0.133981	4888	105	#6C004F	0.734547	0.511259	1.19682	4/14	GO_Biological_Process_2025	0.802921	FALSE
↑ Positive Regulation of Type I Interferon-Mediated Signaling Pathway (GO:BP)	0.133981	4888	105	#6C004F	0.734547	0.511259	1.19682	4/14	GO_Biological_Process_2025	0.802921	FALSE
↑ Protein Activation Cascade (GO:BP)	0.133981	4888	105	#6C004F	0.734547	0.511259	1.19682	4/14	GO_Biological_Process_2025	0.802921	FALSE
↑ Purine-Containing Compound Catabolic Process (GO:BP)	0.133981	4888	105	#6C004F	0.734547	0.511259	1.19682	4/14	GO_Biological_Process_2025	0.802921	FALSE
↑ Regulation of Dephosphorylation (GO:BP)	0.133981	4888	105	#6C004F	0.734547	0.511259	1.19682	4/14	GO_Biological_Process_2025	0.802921	FALSE
↑ Regulation of Endocytic Recycling (GO:BP)	0.133981	4888	105	#6C004F	0.734547	0.511259	1.19682	4/14	GO_Biological_Process_2025	0.802921	FALSE
↑ Regulation of Feeding Behavior (GO:BP)	0.133981	4888	105	#6C004F	0.734547	0.511259	1.19682	4/14	GO_Biological_Process_2025	0.802921	FALSE
↑ Regulation of Microtubule-Based Movement (GO:BP)	0.133981	4888	105	#6C004F	0.734547	0.511259	1.19682	4/14	GO_Biological_Process_2025	0.802921	FALSE
↑ Response to Interleukin-6 (GO:BP)	0.133981	4888	105	#6C004F	0.734547	0.511259	1.19682	4/14	GO_Biological_Process_2025	0.802921	FALSE
↑ Retinoic Acid Receptor Signaling Pathway (GO:BP)	0.133981	4888	105	#6C004F	0.734547	0.511259	1.19682	4/14	GO_Biological_Process_2025	0.802921	FALSE
↑ Secretion (GO:BP)	0.133981	4888	105	#6C004F	0.734547	0.511259	1.19682	4/14	GO_Biological_Process_2025	0.802921	FALSE
↑ T Cell Differentiation in Thymus (GO:BP)	0.133981	4888	105	#6C004F	0.734547	0.511259	1.19682	4/14	GO_Biological_Process_2025	0.802921	FALSE
↑ Telomere Maintenance in Response to DNA Damage (GO:BP)	0.133981	4888	105	#6C004F	0.734547	0.511259	1.19682	4/14	GO_Biological_Process_2025	0.802921	FALSE
↑ Collagen Fibril Organization (GO:BP)	0.133648	4888	105	#6C004F	0.73511	0.511933	1.05945	12/45	GO_Biological_Process_2025	0.709364	FALSE
↑ Extracellular Matrix Disassembly (GO:BP)	0.133648	4888	105	#6C004F	0.73511	0.511933	1.05945	12/45	GO_Biological_Process_2025	0.709364	FALSE
↑ Purine Ribonucleotide Biosynthetic Process (GO:BP)	0.133648	4888	105	#6C004F	0.73511	0.511933	1.05945	12/45	GO_Biological_Process_2025	0.709364	FALSE
↑ G Beta:Gamma Signaling Thru BTK (RCTM)	0.130192	4888	105	#6C004F	0.740983	0.51811	1.14649	5/18	Reactome_2022	0.753897	FALSE
↑ Metabolism Of Angiotensinogen To Angiotensins (RCTM)	0.130192	4888	105	#6C004F	0.740983	0.51811	1.14649	5/18	Reactome_2022	0.753897	FALSE
↑ Aorta Morphogenesis (GO:BP)	0.130192	4888	105	#6C004F	0.740983	0.51811	1.14649	5/18	GO_Biological_Process_2025	0.753897	FALSE
↑ Branched-Chain Amino Acid Catabolic Process (GO:BP)	0.130192	4888	105	#6C004F	0.740983	0.51811	1.14649	5/18	GO_Biological_Process_2025	0.753897	FALSE
↑ Embryo Development Ending in Birth or Egg Hatching (GO:BP)	0.130192	4888	105	#6C004F	0.740983	0.51811	1.14649	5/18	GO_Biological_Process_2025	0.753897	FALSE
↑ Extracellular Matrix Assembly (GO:BP)	0.130192	4888	105	#6C004F	0.740983	0.51811	1.14649	5/18	GO_Biological_Process_2025	0.753897	FALSE
↑ G Protein-Coupled Dopamine Receptor Signaling Pathway (GO:BP)	0.130192	4888	105	#6C004F	0.740983	0.51811	1.14649	5/18	GO_Biological_Process_2025	0.753897	FALSE
↑ Melanosome Localization (GO:BP)	0.130192	4888	105	#6C004F	0.740983	0.51811	1.14649	5/18	GO_Biological_Process_2025	0.753897	FALSE
↑ Mesenchyme Development (GO:BP)	0.130192	4888	105	#6C004F	0.740983	0.51811	1.14649	5/18	GO_Biological_Process_2025	0.753897	FALSE
↑ Negative Regulation of Insulin Secretion (GO:BP)	0.130192	4888	105	#6C004F	0.740983	0.51811	1.14649	5/18	GO_Biological_Process_2025	0.753897	FALSE
↑ Neural Crest Cell Differentiation (GO:BP)	0.130192	4888	105	#6C004F	0.740983	0.51811	1.14649	5/18	GO_Biological_Process_2025	0.753897	FALSE
↑ Nucleoside Phosphate Catabolic Process (GO:BP)	0.130192	4888	105	#6C004F	0.740983	0.51811	1.14649	5/18	GO_Biological_Process_2025	0.753897	FALSE
↑ Nucleotide Biosynthetic Process (GO:BP)	0.130192	4888	105	#6C004F	0.740983	0.51811	1.14649	5/18	GO_Biological_Process_2025	0.753897	FALSE
↑ Positive Regulation of Muscle Cell Differentiation (GO:BP)	0.130192	4888	105	#6C004F	0.740983	0.51811	1.14649	5/18	GO_Biological_Process_2025	0.753897	FALSE
↑ Positive Regulation of Ubiquitin-Protein Transferase Activity (GO:BP)	0.130192	4888	105	#6C004F	0.740983	0.51811	1.14649	5/18	GO_Biological_Process_2025	0.753897	FALSE
↑ Protein Import Into Mitochondrial Matrix (GO:BP)	0.130192	4888	105	#6C004F	0.740983	0.51811	1.14649	5/18	GO_Biological_Process_2025	0.753897	FALSE
↑ Regulation of Lymphocyte Proliferation (GO:BP)	0.130192	4888	105	#6C004F	0.740983	0.51811	1.14649	5/18	GO_Biological_Process_2025	0.753897	FALSE
↑ Regulation of Neurotransmitter Transport (GO:BP)	0.130192	4888	105	#6C004F	0.740983	0.51811	1.14649	5/18	GO_Biological_Process_2025	0.753897	FALSE
↑ Regulation of Oligodendrocyte Differentiation (GO:BP)	0.130192	4888	105	#6C004F	0.740983	0.51811	1.14649	5/18	GO_Biological_Process_2025	0.753897	FALSE
↑ Cellular Component Disassembly (GO:BP)	0.130192	4888	105	#6C004F	0.740983	0.516304	1.05173	13/49	GO_Biological_Process_2025	0.695256	FALSE
↑ RNA 3'-End Processing (GO:BP)	0.130192	4888	105	#6C004F	0.740983	0.516304	1.05173	13/49	GO_Biological_Process_2025	0.695256	FALSE
↑ Processing Of DNA Double-Strand Break Ends (RCTM)	0.130192	4888	105	#6C004F	0.740983	0.516781	1.02995	21/80	Reactome_2022	0.679905	FALSE
↑ Axonogenesis (GO:BP)	0.130088	4888	105	#6C004F	0.741159	0.518328	1.00973	52/200	GO_Biological_Process_2025	0.663542	FALSE
↑ Signaling By Type 1 Insulin-like Growth Factor 1 Receptor (IGF1R) (RCTM)	0.12847	4888	105	#6C004F	0.743927	0.520359	1.04517	14/53	Reactome_2022	0.682744	FALSE
↑ Signaling By NODAL (RCTM)	0.126141	4888	105	#6C004F	0.747927	0.523731	1.11406	6/22	Reactome_2022	0.720547	FALSE
↑ Epithelial Structure Maintenance (GO:BP)	0.126141	4888	105	#6C004F	0.747927	0.523731	1.11406	6/22	GO_Biological_Process_2025	0.720547	FALSE
↑ Positive Regulation of Cholesterol Efflux (GO:BP)	0.126141	4888	105	#6C004F	0.747927	0.523731	1.11406	6/22	GO_Biological_Process_2025	0.720547	FALSE
↑ Positive Regulation of Neural Precursor Cell Proliferation (GO:BP)	0.126141	4888	105	#6C004F	0.747927	0.523731	1.11406	6/22	GO_Biological_Process_2025	0.720547	FALSE
↑ Renal Absorption (GO:BP)	0.126141	4888	105	#6C004F	0.747927	0.523731	1.11406	6/22	GO_Biological_Process_2025	0.720547	FALSE
↑ Phosphate-Containing Compound Metabolic Process (GO:BP)	0.126141	4888	105	#6C004F	0.747927	0.523671	1.01209	39/150	GO_Biological_Process_2025	0.654711	FALSE
↑ GAG Synthesis Requires Tetrasaccharide Linker Sequence (RCTM)	0.122469	4888	105	#6C004F	0.754277	0.528564	1.09141	7/26	Reactome_2022	0.695874	FALSE
↑ Regulation of Chondrocyte Differentiation (GO:BP)	0.122469	4888	105	#6C004F	0.754277	0.528564	1.09141	7/26	GO_Biological_Process_2025	0.695874	FALSE
↑ Regulation of Glycogen Biosynthetic Process (GO:BP)	0.122469	4888	105	#6C004F	0.754277	0.528564	1.09141	7/26	GO_Biological_Process_2025	0.695874	FALSE
↑ Regulation of Lipid Catabolic Process (GO:BP)	0.122469	4888	105	#6C004F	0.754277	0.528564	1.09141	7/26	GO_Biological_Process_2025	0.695874	FALSE
↑ Cortisol synthesis and secretion (KEGG)	0.122466	4888	105	#6C004F	0.754282	0.531062	1.03029	17/65	KEGG_2021_Human	0.652045	FALSE
Bladder-bladder Urothelial Cell (TS)	0.122466	4888	105	#6C004F	0.754282	0.532043	1.0168	26/100	Tabula_Sapiens	0.64163	FALSE
Blood-plasma Cell (TS)	0.122466	4888	105	#6C004F	0.754282	0.532043	1.0168	26/100	Tabula_Sapiens	0.64163	FALSE
Eye-muller Cell (TS)	0.122466	4888	105	#6C004F	0.754282	0.532043	1.0168	26/100	Tabula_Sapiens	0.64163	FALSE
Fat-t Cell (TS)	0.122466	4888	105	#6C004F	0.754282	0.532043	1.0168	26/100	Tabula_Sapiens	0.64163	FALSE
Large Intestine-mast Cell (TS)	0.122466	4888	105	#6C004F	0.754282	0.532043	1.0168	26/100	Tabula_Sapiens	0.64163	FALSE
Liver-hepatocyte (TS)	0.122466	4888	105	#6C004F	0.754282	0.532043	1.0168	26/100	Tabula_Sapiens	0.64163	FALSE
Lung-plasmacytoid Dendritic Cell (TS)	0.122466	4888	105	#6C004F	0.754282	0.532043	1.0168	26/100	Tabula_Sapiens	0.64163	FALSE
Lung-respiratory Goblet Cell (TS)	0.122466	4888	105	#6C004F	0.754282	0.532043	1.0168	26/100	Tabula_Sapiens	0.64163	FALSE
Lymph Node-cd4-positive, Alpha-Beta Memory T Cell (TS)	0.122466	4888	105	#6C004F	0.754282	0.532043	1.0168	26/100	Tabula_Sapiens	0.64163	FALSE
Lymph Node-memory B Cell (TS)	0.122466	4888	105	#6C004F	0.754282	0.532043	1.0168	26/100	Tabula_Sapiens	0.64163	FALSE
Lymph Node-naive B Cell (TS)	0.122466	4888	105	#6C004F	0.754282	0.532043	1.0168	26/100	Tabula_Sapiens	0.64163	FALSE
Mammary-b Cell (TS)	0.122466	4888	105	#6C004F	0.754282	0.532043	1.0168	26/100	Tabula_Sapiens	0.64163	FALSE
Mammary-luminal Epithelial Cell Of Mammary Gland (TS)	0.122466	4888	105	#6C004F	0.754282	0.532043	1.0168	26/100	Tabula_Sapiens	0.64163	FALSE
Muscle-mesothelial Cell (TS)	0.122466	4888	105	#6C004F	0.754282	0.532043	1.0168	26/100	Tabula_Sapiens	0.64163	FALSE
Prostate-epithelial Cell (TS)	0.122466	4888	105	#6C004F	0.754282	0.532043	1.0168	26/100	Tabula_Sapiens	0.64163	FALSE
Skin-cd4-positive Helper T Cell (TS)	0.122466	4888	105	#6C004F	0.754282	0.532043	1.0168	26/100	Tabula_Sapiens	0.64163	FALSE
Skin-cd8-positive, Alpha-Beta Cytotoxic T Cell (TS)	0.122466	4888	105	#6C004F	0.754282	0.532043	1.0168	26/100	Tabula_Sapiens	0.64163	FALSE
Skin-cd8-positive, Alpha-Beta Memory T Cell (TS)	0.122466	4888	105	#6C004F	0.754282	0.532043	1.0168	26/100	Tabula_Sapiens	0.64163	FALSE
Skin-melanocyte (TS)	0.122466	4888	105	#6C004F	0.754282	0.532043	1.0168	26/100	Tabula_Sapiens	0.64163	FALSE
Skin-muscle Cell (TS)	0.122466	4888	105	#6C004F	0.754282	0.532043	1.0168	26/100	Tabula_Sapiens	0.64163	FALSE
Skin-naive B Cell (TS)	0.122466	4888	105	#6C004F	0.754282	0.532043	1.0168	26/100	Tabula_Sapiens	0.64163	FALSE
Skin-nk Cell (TS)	0.122466	4888	105	#6C004F	0.754282	0.532043	1.0168	26/100	Tabula_Sapiens	0.64163	FALSE
Small Intestine-cd4-positive, Alpha-Beta T Cell (TS)	0.122466	4888	105	#6C004F	0.754282	0.532043	1.0168	26/100	Tabula_Sapiens	0.64163	FALSE
Small Intestine-cd8-positive, Alpha-Beta T Cell (TS)	0.122466	4888	105	#6C004F	0.754282	0.532043	1.0168	26/100	Tabula_Sapiens	0.64163	FALSE
Small Intestine-paneth Cell Of Epithelium Of Small Intestine (TS)	0.122466	4888	105	#6C004F	0.754282	0.532043	1.0168	26/100	Tabula_Sapiens	0.64163	FALSE
Small Intestine-plasma Cell (TS)	0.122466	4888	105	#6C004F	0.754282	0.532043	1.0168	26/100	Tabula_Sapiens	0.64163	FALSE
Spleen-cd141-positive Myeloid Dendritic Cell (TS)	0.122466	4888	105	#6C004F	0.754282	0.532043	1.0168	26/100	Tabula_Sapiens	0.64163	FALSE
Spleen-mature Nk T Cell (TS)	0.122466	4888	105	#6C004F	0.754282	0.532043	1.0168	26/100	Tabula_Sapiens	0.64163	FALSE
Spleen-plasma Cell (TS)	0.122466	4888	105	#6C004F	0.754282	0.532043	1.0168	26/100	Tabula_Sapiens	0.64163	FALSE
Thymus-dn1 Thymic Pro-T Cell (TS)	0.122466	4888	105	#6C004F	0.754282	0.532043	1.0168	26/100	Tabula_Sapiens	0.64163	FALSE
Trachea-double-positive, Alpha-Beta Thymocyte (TS)	0.122466	4888	105	#6C004F	0.754282	0.532043	1.0168	26/100	Tabula_Sapiens	0.64163	FALSE
Trachea-mast Cell (TS)	0.122466	4888	105	#6C004F	0.754282	0.532043	1.0168	26/100	Tabula_Sapiens	0.64163	FALSE
Vasculature-lymphatic Endothelial Cell (TS)	0.122466	4888	105	#6C004F	0.754282	0.532043	1.0168	26/100	Tabula_Sapiens	0.64163	FALSE
Vasculature-t Cell (TS)	0.122466	4888	105	#6C004F	0.754282	0.532043	1.0168	26/100	Tabula_Sapiens	0.64163	FALSE
↑ Mitochondrial Gene Expression (GO:BP)	0.122466	4888	105	#6C004F	0.754282	0.532043	1.0168	26/100	GO_Biological_Process_2025	0.64163	FALSE
↑ Downstream Signaling Of Activated FGFR1 (RCTM)	0.122284	4888	105	#6C004F	0.754598	0.532845	1.0747	8/30	Reactome_2022	0.676552	FALSE
↑ Glyoxylate and dicarboxylate metabolism (KEGG)	0.122284	4888	105	#6C004F	0.754598	0.532845	1.0747	8/30	KEGG_2021_Human	0.676552	FALSE
↑ Cardiac Muscle Tissue Morphogenesis (GO:BP)	0.122284	4888	105	#6C004F	0.754598	0.532845	1.0747	8/30	GO_Biological_Process_2025	0.676552	FALSE
↑ Hexose Biosynthetic Process (GO:BP)	0.122284	4888	105	#6C004F	0.754598	0.532845	1.0747	8/30	GO_Biological_Process_2025	0.676552	FALSE
↑ Mitotic G2 DNA Damage Checkpoint Signaling (GO:BP)	0.122284	4888	105	#6C004F	0.754598	0.532845	1.0747	8/30	GO_Biological_Process_2025	0.676552	FALSE
↑ Prostaglandin Metabolic Process (GO:BP)	0.122284	4888	105	#6C004F	0.754598	0.532845	1.0747	8/30	GO_Biological_Process_2025	0.676552	FALSE
↑ Synthesis Of Bile Acids And Bile Salts (RCTM)	0.119377	4888	105	#6C004F	0.759667	0.536716	1.06187	9/34	Reactome_2022	0.660785	FALSE
↑ Regulation of Cell Cycle Phase Transition (GO:BP)	0.119377	4888	105	#6C004F	0.759667	0.536716	1.06187	9/34	GO_Biological_Process_2025	0.660785	FALSE
↑ Triglyceride Homeostasis (GO:BP)	0.119377	4888	105	#6C004F	0.759667	0.536716	1.06187	9/34	GO_Biological_Process_2025	0.660785	FALSE
↑ DNA Replication (GO:BP)	0.118998	4888	105	#6C004F	0.76033	0.537282	1.02306	19/73	GO_Biological_Process_2025	0.635559	FALSE
↑ Regulation of Potassium Ion Transport (GO:BP)	0.116748	4888	105	#6C004F	0.764279	0.540268	1.0517	10/38	GO_Biological_Process_2025	0.647518	FALSE
↑ G2/M DNA Damage Checkpoint (RCTM)	0.116748	4888	105	#6C004F	0.764279	0.540179	1.02	20/77	Reactome_2022	0.628174	FALSE
↑ Kinesins (RCTM)	0.114342	4888	105	#6C004F	0.768526	0.543565	1.04344	11/42	Reactome_2022	0.636086	FALSE
↑ Lipid Catabolic Process (GO:BP)	0.114342	4888	105	#6C004F	0.768526	0.543565	1.04344	11/42	GO_Biological_Process_2025	0.636086	FALSE
↑ Notch Signaling Pathway (GO:BP)	0.114342	4888	105	#6C004F	0.768526	0.543565	1.04344	11/42	GO_Biological_Process_2025	0.636086	FALSE
↑ Chondroitin Sulfate/Dermatan Sulfate Metabolism (RCTM)	0.109734	4888	105	#6C004F	0.776723	0.549561	1.03084	13/50	Reactome_2022	0.617099	FALSE
↑ Arginine and proline metabolism (KEGG)	0.109734	4888	105	#6C004F	0.776723	0.549561	1.03084	13/50	KEGG_2021_Human	0.617099	FALSE
Fat-leucocyte (TS)	0.105315	4888	105	#6C004F	0.784666	0.555382	1.00672	26/101	Tabula_Sapiens	0.592049	FALSE
Liver-plasma Cell (TS)	0.105315	4888	105	#6C004F	0.784666	0.555382	1.00672	26/101	Tabula_Sapiens	0.592049	FALSE
↑ Calcium Ion Homeostasis (GO:BP)	0.103638	4888	105	#6C004F	0.787701	0.557632	1.00509	27/105	GO_Biological_Process_2025	0.587028	FALSE
↑ CREB Phosphorylation (RCTM)	0.102124	4888	105	#6C004F	0.790454	0.577993	1.28542	2/7	Reactome_2022	0.704657	FALSE
↑ Cation-coupled Chloride Cotransporters (RCTM)	0.102124	4888	105	#6C004F	0.790454	0.577993	1.28542	2/7	Reactome_2022	0.704657	FALSE
↑ Fructose Metabolism (RCTM)	0.102124	4888	105	#6C004F	0.790454	0.577993	1.28542	2/7	Reactome_2022	0.704657	FALSE
↑ Glycerophospholipid Catabolism (RCTM)	0.102124	4888	105	#6C004F	0.790454	0.577993	1.28542	2/7	Reactome_2022	0.704657	FALSE
↑ Inactivation Of CDC42 And RAC1 (RCTM)	0.102124	4888	105	#6C004F	0.790454	0.577993	1.28542	2/7	Reactome_2022	0.704657	FALSE
↑ Insulin-like Growth Factor-2 mRNA Binding Proteins (IGF2BPs/IMPs/VICKZs) Bind RNA (RCTM)	0.102124	4888	105	#6C004F	0.790454	0.577993	1.28542	2/7	Reactome_2022	0.704657	FALSE
↑ NrCAM Interactions (RCTM)	0.102124	4888	105	#6C004F	0.790454	0.577993	1.28542	2/7	Reactome_2022	0.704657	FALSE
↑ Phosphate Bond Hydrolysis By NUDT Proteins (RCTM)	0.102124	4888	105	#6C004F	0.790454	0.577993	1.28542	2/7	Reactome_2022	0.704657	FALSE
↑ RSK Activation (RCTM)	0.102124	4888	105	#6C004F	0.790454	0.577993	1.28542	2/7	Reactome_2022	0.704657	FALSE
↑ Release Of Apoptotic Factors From Mitochondria (RCTM)	0.102124	4888	105	#6C004F	0.790454	0.577993	1.28542	2/7	Reactome_2022	0.704657	FALSE
↑ Terminal Pathway Of Complement (RCTM)	0.102124	4888	105	#6C004F	0.790454	0.577993	1.28542	2/7	Reactome_2022	0.704657	FALSE
↑ Zinc Efflux And Compartmentalization By SLC30 Family (RCTM)	0.102124	4888	105	#6C004F	0.790454	0.577993	1.28542	2/7	Reactome_2022	0.704657	FALSE
↑ ADP Transport (GO:BP)	0.102124	4888	105	#6C004F	0.790454	0.577993	1.28542	2/7	GO_Biological_Process_2025	0.704657	FALSE
↑ Adenylate Cyclase-Activating Dopamine Receptor Signaling Pathway (GO:BP)	0.102124	4888	105	#6C004F	0.790454	0.577993	1.28542	2/7	GO_Biological_Process_2025	0.704657	FALSE
↑ Aldehyde Catabolic Process (GO:BP)	0.102124	4888	105	#6C004F	0.790454	0.577993	1.28542	2/7	GO_Biological_Process_2025	0.704657	FALSE
↑ Amine Transport (GO:BP)	0.102124	4888	105	#6C004F	0.790454	0.577993	1.28542	2/7	GO_Biological_Process_2025	0.704657	FALSE
↑ Angiotensin Maturation (GO:BP)	0.102124	4888	105	#6C004F	0.790454	0.577993	1.28542	2/7	GO_Biological_Process_2025	0.704657	FALSE
↑ C-terminal Protein Amino Acid Modification (GO:BP)	0.102124	4888	105	#6C004F	0.790454	0.577993	1.28542	2/7	GO_Biological_Process_2025	0.704657	FALSE
↑ Cellular Response to Granulocyte Macrophage Colony-Stimulating Factor Stimulus (GO:BP)	0.102124	4888	105	#6C004F	0.790454	0.577993	1.28542	2/7	GO_Biological_Process_2025	0.704657	FALSE
↑ Cellular Response to Nitric Oxide (GO:BP)	0.102124	4888	105	#6C004F	0.790454	0.577993	1.28542	2/7	GO_Biological_Process_2025	0.704657	FALSE
↑ Cellular Response to Potassium Ion (GO:BP)	0.102124	4888	105	#6C004F	0.790454	0.577993	1.28542	2/7	GO_Biological_Process_2025	0.704657	FALSE
↑ Cellular Response to Reactive Nitrogen Species (GO:BP)	0.102124	4888	105	#6C004F	0.790454	0.577993	1.28542	2/7	GO_Biological_Process_2025	0.704657	FALSE
↑ Centromeric Sister Chromatid Cohesion (GO:BP)	0.102124	4888	105	#6C004F	0.790454	0.577993	1.28542	2/7	GO_Biological_Process_2025	0.704657	FALSE
↑ Detection of Molecule of Bacterial Origin (GO:BP)	0.102124	4888	105	#6C004F	0.790454	0.577993	1.28542	2/7	GO_Biological_Process_2025	0.704657	FALSE
↑ Development of Primary Female Sexual Characteristics (GO:BP)	0.102124	4888	105	#6C004F	0.790454	0.577993	1.28542	2/7	GO_Biological_Process_2025	0.704657	FALSE
↑ Fatty Acid Elongation, Saturated Fatty Acid (GO:BP)	0.102124	4888	105	#6C004F	0.790454	0.577993	1.28542	2/7	GO_Biological_Process_2025	0.704657	FALSE
↑ Hair Cell Differentiation (GO:BP)	0.102124	4888	105	#6C004F	0.790454	0.577993	1.28542	2/7	GO_Biological_Process_2025	0.704657	FALSE
↑ Lactate Metabolic Process (GO:BP)	0.102124	4888	105	#6C004F	0.790454	0.577993	1.28542	2/7	GO_Biological_Process_2025	0.704657	FALSE
↑ Lens Fiber Cell Development (GO:BP)	0.102124	4888	105	#6C004F	0.790454	0.577993	1.28542	2/7	GO_Biological_Process_2025	0.704657	FALSE
↑ Lymphatic Endothelial Cell Differentiation (GO:BP)	0.102124	4888	105	#6C004F	0.790454	0.577993	1.28542	2/7	GO_Biological_Process_2025	0.704657	FALSE
↑ Lymphocyte Apoptotic Process (GO:BP)	0.102124	4888	105	#6C004F	0.790454	0.577993	1.28542	2/7	GO_Biological_Process_2025	0.704657	FALSE
↑ Membrane Biogenesis (GO:BP)	0.102124	4888	105	#6C004F	0.790454	0.577993	1.28542	2/7	GO_Biological_Process_2025	0.704657	FALSE
↑ Mitochondrial Proton-Transporting ATP Synthase Complex Assembly (GO:BP)	0.102124	4888	105	#6C004F	0.790454	0.577993	1.28542	2/7	GO_Biological_Process_2025	0.704657	FALSE
↑ Negative Regulation of Actin Nucleation (GO:BP)	0.102124	4888	105	#6C004F	0.790454	0.577993	1.28542	2/7	GO_Biological_Process_2025	0.704657	FALSE
↑ Negative Regulation of Chromosome Organization (GO:BP)	0.102124	4888	105	#6C004F	0.790454	0.577993	1.28542	2/7	GO_Biological_Process_2025	0.704657	FALSE
↑ Negative Regulation of Circadian Rhythm (GO:BP)	0.102124	4888	105	#6C004F	0.790454	0.577993	1.28542	2/7	GO_Biological_Process_2025	0.704657	FALSE
↑ Negative Regulation of Hematopoietic Progenitor Cell Differentiation (GO:BP)	0.102124	4888	105	#6C004F	0.790454	0.577993	1.28542	2/7	GO_Biological_Process_2025	0.704657	FALSE
↑ Negative Regulation of Macrophage Migration (GO:BP)	0.102124	4888	105	#6C004F	0.790454	0.577993	1.28542	2/7	GO_Biological_Process_2025	0.704657	FALSE
↑ Negative Regulation of Osteoblast Proliferation (GO:BP)	0.102124	4888	105	#6C004F	0.790454	0.577993	1.28542	2/7	GO_Biological_Process_2025	0.704657	FALSE
↑ Negative Regulation of Sodium Ion Transport (GO:BP)	0.102124	4888	105	#6C004F	0.790454	0.577993	1.28542	2/7	GO_Biological_Process_2025	0.704657	FALSE
↑ Negative Regulation of Type 2 Immune Response (GO:BP)	0.102124	4888	105	#6C004F	0.790454	0.577993	1.28542	2/7	GO_Biological_Process_2025	0.704657	FALSE
↑ Neuron Projection Arborization (GO:BP)	0.102124	4888	105	#6C004F	0.790454	0.577993	1.28542	2/7	GO_Biological_Process_2025	0.704657	FALSE
↑ Neurotrophin TRK Receptor Signaling Pathway (GO:BP)	0.102124	4888	105	#6C004F	0.790454	0.577993	1.28542	2/7	GO_Biological_Process_2025	0.704657	FALSE
↑ Non-Proteinogenic Amino Acid Biosynthetic Process (GO:BP)	0.102124	4888	105	#6C004F	0.790454	0.577993	1.28542	2/7	GO_Biological_Process_2025	0.704657	FALSE
↑ Nose Development (GO:BP)	0.102124	4888	105	#6C004F	0.790454	0.577993	1.28542	2/7	GO_Biological_Process_2025	0.704657	FALSE
↑ Osmosensory Signaling Pathway (GO:BP)	0.102124	4888	105	#6C004F	0.790454	0.577993	1.28542	2/7	GO_Biological_Process_2025	0.704657	FALSE
↑ Peptidyl-Amino Acid Modification (GO:BP)	0.102124	4888	105	#6C004F	0.790454	0.577993	1.28542	2/7	GO_Biological_Process_2025	0.704657	FALSE
↑ Peptidyl-Lysine Hydroxylation (GO:BP)	0.102124	4888	105	#6C004F	0.790454	0.577993	1.28542	2/7	GO_Biological_Process_2025	0.704657	FALSE
↑ Photoreceptor Cell Differentiation (GO:BP)	0.102124	4888	105	#6C004F	0.790454	0.577993	1.28542	2/7	GO_Biological_Process_2025	0.704657	FALSE
↑ Positive Regulation of Astrocyte Differentiation (GO:BP)	0.102124	4888	105	#6C004F	0.790454	0.577993	1.28542	2/7	GO_Biological_Process_2025	0.704657	FALSE
↑ Positive Regulation of Bicellular Tight Junction Assembly (GO:BP)	0.102124	4888	105	#6C004F	0.790454	0.577993	1.28542	2/7	GO_Biological_Process_2025	0.704657	FALSE
↑ Positive Regulation of Chromatin Binding (GO:BP)	0.102124	4888	105	#6C004F	0.790454	0.577993	1.28542	2/7	GO_Biological_Process_2025	0.704657	FALSE
↑ Positive Regulation of Cyclin-Dependent Protein Kinase Activity (GO:BP)	0.102124	4888	105	#6C004F	0.790454	0.577993	1.28542	2/7	GO_Biological_Process_2025	0.704657	FALSE
↑ Positive Regulation of Endocytic Recycling (GO:BP)	0.102124	4888	105	#6C004F	0.790454	0.577993	1.28542	2/7	GO_Biological_Process_2025	0.704657	FALSE
↑ Positive Regulation of Extracellular Matrix Disassembly (GO:BP)	0.102124	4888	105	#6C004F	0.790454	0.577993	1.28542	2/7	GO_Biological_Process_2025	0.704657	FALSE
↑ Positive Regulation of Neuron Projection Arborization (GO:BP)	0.102124	4888	105	#6C004F	0.790454	0.577993	1.28542	2/7	GO_Biological_Process_2025	0.704657	FALSE
↑ Positive Regulation of Oligodendrocyte Differentiation (GO:BP)	0.102124	4888	105	#6C004F	0.790454	0.577993	1.28542	2/7	GO_Biological_Process_2025	0.704657	FALSE
↑ Positive Regulation of Phospholipid Biosynthetic Process (GO:BP)	0.102124	4888	105	#6C004F	0.790454	0.577993	1.28542	2/7	GO_Biological_Process_2025	0.704657	FALSE
↑ Positive Regulation of Plasminogen Activation (GO:BP)	0.102124	4888	105	#6C004F	0.790454	0.577993	1.28542	2/7	GO_Biological_Process_2025	0.704657	FALSE
↑ Positive Regulation of Smooth Muscle Cell Differentiation (GO:BP)	0.102124	4888	105	#6C004F	0.790454	0.577993	1.28542	2/7	GO_Biological_Process_2025	0.704657	FALSE
↑ Positive Regulation of Steroid Biosynthetic Process (GO:BP)	0.102124	4888	105	#6C004F	0.790454	0.577993	1.28542	2/7	GO_Biological_Process_2025	0.704657	FALSE
↑ Positive Regulation of T-helper 17 Cell Lineage Commitment (GO:BP)	0.102124	4888	105	#6C004F	0.790454	0.577993	1.28542	2/7	GO_Biological_Process_2025	0.704657	FALSE
↑ Positive Regulation of T-helper 2 Cell Cytokine Production (GO:BP)	0.102124	4888	105	#6C004F	0.790454	0.577993	1.28542	2/7	GO_Biological_Process_2025	0.704657	FALSE
↑ Positive Regulation of cAMP/PKA Signal Transduction (GO:BP)	0.102124	4888	105	#6C004F	0.790454	0.577993	1.28542	2/7	GO_Biological_Process_2025	0.704657	FALSE
↑ Protein Localization to Golgi Membrane (GO:BP)	0.102124	4888	105	#6C004F	0.790454	0.577993	1.28542	2/7	GO_Biological_Process_2025	0.704657	FALSE
↑ Proteoglycan Catabolic Process (GO:BP)	0.102124	4888	105	#6C004F	0.790454	0.577993	1.28542	2/7	GO_Biological_Process_2025	0.704657	FALSE
↑ Proton-Transporting ATP Synthase Complex Assembly (GO:BP)	0.102124	4888	105	#6C004F	0.790454	0.577993	1.28542	2/7	GO_Biological_Process_2025	0.704657	FALSE
↑ Pyrimidine Nucleobase Catabolic Process (GO:BP)	0.102124	4888	105	#6C004F	0.790454	0.577993	1.28542	2/7	GO_Biological_Process_2025	0.704657	FALSE
↑ Pyrimidine-Containing Compound Catabolic Process (GO:BP)	0.102124	4888	105	#6C004F	0.790454	0.577993	1.28542	2/7	GO_Biological_Process_2025	0.704657	FALSE
↑ Regulation of Angiotensin Levels in Blood (GO:BP)	0.102124	4888	105	#6C004F	0.790454	0.577993	1.28542	2/7	GO_Biological_Process_2025	0.704657	FALSE
↑ Regulation of Carbohydrate Biosynthetic Process (GO:BP)	0.102124	4888	105	#6C004F	0.790454	0.577993	1.28542	2/7	GO_Biological_Process_2025	0.704657	FALSE
↑ Regulation of Chemokine-Mediated Signaling Pathway (GO:BP)	0.102124	4888	105	#6C004F	0.790454	0.577993	1.28542	2/7	GO_Biological_Process_2025	0.704657	FALSE
↑ Regulation of Complement Activation, Classical Pathway (GO:BP)	0.102124	4888	105	#6C004F	0.790454	0.577993	1.28542	2/7	GO_Biological_Process_2025	0.704657	FALSE
↑ Regulation of Dopamine Metabolic Process (GO:BP)	0.102124	4888	105	#6C004F	0.790454	0.577993	1.28542	2/7	GO_Biological_Process_2025	0.704657	FALSE
↑ Regulation of Dopamine Receptor Signaling Pathway (GO:BP)	0.102124	4888	105	#6C004F	0.790454	0.577993	1.28542	2/7	GO_Biological_Process_2025	0.704657	FALSE
↑ Regulation of Endothelial Cell-Matrix Adhesion via Fibronectin (GO:BP)	0.102124	4888	105	#6C004F	0.790454	0.577993	1.28542	2/7	GO_Biological_Process_2025	0.704657	FALSE
↑ Regulation of Glutamate Receptor Signaling Pathway (GO:BP)	0.102124	4888	105	#6C004F	0.790454	0.577993	1.28542	2/7	GO_Biological_Process_2025	0.704657	FALSE
↑ Regulation of Leukocyte Proliferation (GO:BP)	0.102124	4888	105	#6C004F	0.790454	0.577993	1.28542	2/7	GO_Biological_Process_2025	0.704657	FALSE
↑ Regulation of Positive Chemotaxis (GO:BP)	0.102124	4888	105	#6C004F	0.790454	0.577993	1.28542	2/7	GO_Biological_Process_2025	0.704657	FALSE
↑ Regulation of Protein Glycosylation (GO:BP)	0.102124	4888	105	#6C004F	0.790454	0.577993	1.28542	2/7	GO_Biological_Process_2025	0.704657	FALSE
↑ Regulation of Protein Kinase A Signaling (GO:BP)	0.102124	4888	105	#6C004F	0.790454	0.577993	1.28542	2/7	GO_Biological_Process_2025	0.704657	FALSE
↑ Regulation of Protein Localization to Nucleolus (GO:BP)	0.102124	4888	105	#6C004F	0.790454	0.577993	1.28542	2/7	GO_Biological_Process_2025	0.704657	FALSE
↑ Regulation of Thymocyte Apoptotic Process (GO:BP)	0.102124	4888	105	#6C004F	0.790454	0.577993	1.28542	2/7	GO_Biological_Process_2025	0.704657	FALSE
↑ Regulation of Vitamin D Receptor Signaling Pathway (GO:BP)	0.102124	4888	105	#6C004F	0.790454	0.577993	1.28542	2/7	GO_Biological_Process_2025	0.704657	FALSE
↑ Response to Granulocyte Macrophage Colony-Stimulating Factor (GO:BP)	0.102124	4888	105	#6C004F	0.790454	0.577993	1.28542	2/7	GO_Biological_Process_2025	0.704657	FALSE
↑ Response to Potassium Ion (GO:BP)	0.102124	4888	105	#6C004F	0.790454	0.577993	1.28542	2/7	GO_Biological_Process_2025	0.704657	FALSE
↑ Sulfur Amino Acid Transport (GO:BP)	0.102124	4888	105	#6C004F	0.790454	0.577993	1.28542	2/7	GO_Biological_Process_2025	0.704657	FALSE
↑ Transcription Initiation at RNA Polymerase I Promoter (GO:BP)	0.102124	4888	105	#6C004F	0.790454	0.577993	1.28542	2/7	GO_Biological_Process_2025	0.704657	FALSE
↑ UV Protection (GO:BP)	0.102124	4888	105	#6C004F	0.790454	0.577993	1.28542	2/7	GO_Biological_Process_2025	0.704657	FALSE
↑ Venous Blood Vessel Development (GO:BP)	0.102124	4888	105	#6C004F	0.790454	0.577993	1.28542	2/7	GO_Biological_Process_2025	0.704657	FALSE
↑ cyclic-GMP-AMP Transmembrane Import Across Plasma Membrane (GO:BP)	0.102124	4888	105	#6C004F	0.790454	0.577993	1.28542	2/7	GO_Biological_Process_2025	0.704657	FALSE
↑ siRNA Processing (GO:BP)	0.102124	4888	105	#6C004F	0.790454	0.577993	1.28542	2/7	GO_Biological_Process_2025	0.704657	FALSE
↑ Beta-oxidation Of Very Long Chain Fatty Acids (RCTM)	0.102124	4888	105	#6C004F	0.790454	0.573308	1.17363	3/11	Reactome_2022	0.652928	FALSE
↑ Carnitine Metabolism (RCTM)	0.102124	4888	105	#6C004F	0.790454	0.573308	1.17363	3/11	Reactome_2022	0.652928	FALSE
↑ DSCAM Interactions (RCTM)	0.102124	4888	105	#6C004F	0.790454	0.573308	1.17363	3/11	Reactome_2022	0.652928	FALSE
↑ Ethanol Oxidation (RCTM)	0.102124	4888	105	#6C004F	0.790454	0.573308	1.17363	3/11	Reactome_2022	0.652928	FALSE
↑ Mucopolysaccharidoses (RCTM)	0.102124	4888	105	#6C004F	0.790454	0.573308	1.17363	3/11	Reactome_2022	0.652928	FALSE
↑ Synthesis Of PIPs At Late Endosome Membrane (RCTM)	0.102124	4888	105	#6C004F	0.790454	0.573308	1.17363	3/11	Reactome_2022	0.652928	FALSE
↑ Ubiquinone and other terpenoid-quinone biosynthesis (KEGG)	0.102124	4888	105	#6C004F	0.790454	0.573308	1.17363	3/11	KEGG_2021_Human	0.652928	FALSE
↑ Carnitine Metabolic Process (GO:BP)	0.102124	4888	105	#6C004F	0.790454	0.573308	1.17363	3/11	GO_Biological_Process_2025	0.652928	FALSE
↑ Central Nervous System Myelination (GO:BP)	0.102124	4888	105	#6C004F	0.790454	0.573308	1.17363	3/11	GO_Biological_Process_2025	0.652928	FALSE
↑ Central Nervous System Projection Neuron Axonogenesis (GO:BP)	0.102124	4888	105	#6C004F	0.790454	0.573308	1.17363	3/11	GO_Biological_Process_2025	0.652928	FALSE
↑ Cytidine to Uridine Editing (GO:BP)	0.102124	4888	105	#6C004F	0.790454	0.573308	1.17363	3/11	GO_Biological_Process_2025	0.652928	FALSE
↑ Fatty Acid Transmembrane Transport (GO:BP)	0.102124	4888	105	#6C004F	0.790454	0.573308	1.17363	3/11	GO_Biological_Process_2025	0.652928	FALSE
↑ Ganglion Development (GO:BP)	0.102124	4888	105	#6C004F	0.790454	0.573308	1.17363	3/11	GO_Biological_Process_2025	0.652928	FALSE
↑ Negative Regulation of Adenylate Cyclase Activity (GO:BP)	0.102124	4888	105	#6C004F	0.790454	0.573308	1.17363	3/11	GO_Biological_Process_2025	0.652928	FALSE
↑ Negative Regulation of Bone Remodeling (GO:BP)	0.102124	4888	105	#6C004F	0.790454	0.573308	1.17363	3/11	GO_Biological_Process_2025	0.652928	FALSE
↑ Negative Regulation of D-glucose Transmembrane Transport (GO:BP)	0.102124	4888	105	#6C004F	0.790454	0.573308	1.17363	3/11	GO_Biological_Process_2025	0.652928	FALSE
↑ Negative Regulation of Exocytosis (GO:BP)	0.102124	4888	105	#6C004F	0.790454	0.573308	1.17363	3/11	GO_Biological_Process_2025	0.652928	FALSE
↑ Negative Regulation of Intracellular Transport (GO:BP)	0.102124	4888	105	#6C004F	0.790454	0.573308	1.17363	3/11	GO_Biological_Process_2025	0.652928	FALSE
↑ Negative Regulation of Leukocyte Chemotaxis (GO:BP)	0.102124	4888	105	#6C004F	0.790454	0.573308	1.17363	3/11	GO_Biological_Process_2025	0.652928	FALSE
↑ Nicotinamide Riboside Metabolic Process (GO:BP)	0.102124	4888	105	#6C004F	0.790454	0.573308	1.17363	3/11	GO_Biological_Process_2025	0.652928	FALSE
↑ Nodal Signaling Pathway (GO:BP)	0.102124	4888	105	#6C004F	0.790454	0.573308	1.17363	3/11	GO_Biological_Process_2025	0.652928	FALSE
↑ Phagosome-Lysosome Fusion (GO:BP)	0.102124	4888	105	#6C004F	0.790454	0.573308	1.17363	3/11	GO_Biological_Process_2025	0.652928	FALSE
↑ Podocyte Differentiation (GO:BP)	0.102124	4888	105	#6C004F	0.790454	0.573308	1.17363	3/11	GO_Biological_Process_2025	0.652928	FALSE
↑ Positive Regulation of Bone Resorption (GO:BP)	0.102124	4888	105	#6C004F	0.790454	0.573308	1.17363	3/11	GO_Biological_Process_2025	0.652928	FALSE
↑ Positive Regulation of DNA-templated DNA Replication (GO:BP)	0.102124	4888	105	#6C004F	0.790454	0.573308	1.17363	3/11	GO_Biological_Process_2025	0.652928	FALSE
↑ Positive Regulation of Fatty Acid Oxidation (GO:BP)	0.102124	4888	105	#6C004F	0.790454	0.573308	1.17363	3/11	GO_Biological_Process_2025	0.652928	FALSE
↑ Positive Regulation of Platelet Activation (GO:BP)	0.102124	4888	105	#6C004F	0.790454	0.573308	1.17363	3/11	GO_Biological_Process_2025	0.652928	FALSE
↑ Positive Regulation of Pseudopodium Assembly (GO:BP)	0.102124	4888	105	#6C004F	0.790454	0.573308	1.17363	3/11	GO_Biological_Process_2025	0.652928	FALSE
↑ Positive Regulation of Vascular Endothelial Growth Factor Signaling Pathway (GO:BP)	0.102124	4888	105	#6C004F	0.790454	0.573308	1.17363	3/11	GO_Biological_Process_2025	0.652928	FALSE
↑ Purine Ribonucleoside Triphosphate Biosynthetic Process (GO:BP)	0.102124	4888	105	#6C004F	0.790454	0.573308	1.17363	3/11	GO_Biological_Process_2025	0.652928	FALSE
↑ RNA Splicing, via Endonucleolytic Cleavage and Ligation (GO:BP)	0.102124	4888	105	#6C004F	0.790454	0.573308	1.17363	3/11	GO_Biological_Process_2025	0.652928	FALSE
↑ Regulation of Pseudopodium Assembly (GO:BP)	0.102124	4888	105	#6C004F	0.790454	0.573308	1.17363	3/11	GO_Biological_Process_2025	0.652928	FALSE
↑ Regulation of Smooth Muscle Cell Differentiation (GO:BP)	0.102124	4888	105	#6C004F	0.790454	0.573308	1.17363	3/11	GO_Biological_Process_2025	0.652928	FALSE
↑ Skeletal Muscle Tissue Regeneration (GO:BP)	0.102124	4888	105	#6C004F	0.790454	0.573308	1.17363	3/11	GO_Biological_Process_2025	0.652928	FALSE
↑ mRNA Methylguanosine-Cap Decapping (GO:BP)	0.102124	4888	105	#6C004F	0.790454	0.573308	1.17363	3/11	GO_Biological_Process_2025	0.652928	FALSE
↑ Synthesis Of Prostaglandins (PG) And Thromboxanes (TX) (RCTM)	0.102124	4888	105	#6C004F	0.790454	0.571873	1.11954	4/15	Reactome_2022	0.62564	FALSE
↑ 2-Oxoglutarate Metabolic Process (GO:BP)	0.102124	4888	105	#6C004F	0.790454	0.571873	1.11954	4/15	GO_Biological_Process_2025	0.62564	FALSE
↑ Aorta Development (GO:BP)	0.102124	4888	105	#6C004F	0.790454	0.571873	1.11954	4/15	GO_Biological_Process_2025	0.62564	FALSE
↑ Ceramide Transport (GO:BP)	0.102124	4888	105	#6C004F	0.790454	0.571873	1.11954	4/15	GO_Biological_Process_2025	0.62564	FALSE
↑ Ganglioside Biosynthetic Process (GO:BP)	0.102124	4888	105	#6C004F	0.790454	0.571873	1.11954	4/15	GO_Biological_Process_2025	0.62564	FALSE
↑ Maturation of LSU-rRNA Frm Tricistronic rRNA Trnscpt (GO:BP)	0.102124	4888	105	#6C004F	0.790454	0.571873	1.11954	4/15	GO_Biological_Process_2025	0.62564	FALSE
↑ Mitotic Recombination (GO:BP)	0.102124	4888	105	#6C004F	0.790454	0.571873	1.11954	4/15	GO_Biological_Process_2025	0.62564	FALSE
↑ Negative Regulation of Axon Extension (GO:BP)	0.102124	4888	105	#6C004F	0.790454	0.571873	1.11954	4/15	GO_Biological_Process_2025	0.62564	FALSE
↑ Negative Regulation of Chondrocyte Differentiation (GO:BP)	0.102124	4888	105	#6C004F	0.790454	0.571873	1.11954	4/15	GO_Biological_Process_2025	0.62564	FALSE
↑ Negative Regulation of Cyclin-Dependent Protein Kinase Activity (GO:BP)	0.102124	4888	105	#6C004F	0.790454	0.571873	1.11954	4/15	GO_Biological_Process_2025	0.62564	FALSE
↑ Negative Regulation of Epithelial Cell Differentiation (GO:BP)	0.102124	4888	105	#6C004F	0.790454	0.571873	1.11954	4/15	GO_Biological_Process_2025	0.62564	FALSE
↑ Negative Regulation of Mononuclear Cell Migration (GO:BP)	0.102124	4888	105	#6C004F	0.790454	0.571873	1.11954	4/15	GO_Biological_Process_2025	0.62564	FALSE
↑ Peptidyl-Glutamic Acid Modification (GO:BP)	0.102124	4888	105	#6C004F	0.790454	0.571873	1.11954	4/15	GO_Biological_Process_2025	0.62564	FALSE
↑ Protein K6-linked Ubiquitination (GO:BP)	0.102124	4888	105	#6C004F	0.790454	0.571873	1.11954	4/15	GO_Biological_Process_2025	0.62564	FALSE
↑ Regulation of Exit From Mitosis (GO:BP)	0.102124	4888	105	#6C004F	0.790454	0.571873	1.11954	4/15	GO_Biological_Process_2025	0.62564	FALSE
↑ Regulation of Hormone Secretion (GO:BP)	0.102124	4888	105	#6C004F	0.790454	0.571873	1.11954	4/15	GO_Biological_Process_2025	0.62564	FALSE
↑ Regulation of Interleukin-13 Production (GO:BP)	0.102124	4888	105	#6C004F	0.790454	0.571873	1.11954	4/15	GO_Biological_Process_2025	0.62564	FALSE
↑ Regulation of Isotype Switching (GO:BP)	0.102124	4888	105	#6C004F	0.790454	0.571873	1.11954	4/15	GO_Biological_Process_2025	0.62564	FALSE
↑ Regulation of Nitric-Oxide Synthase Activity (GO:BP)	0.102124	4888	105	#6C004F	0.790454	0.571873	1.11954	4/15	GO_Biological_Process_2025	0.62564	FALSE
↑ Regulation of Peptidase Activity (GO:BP)	0.102124	4888	105	#6C004F	0.790454	0.571873	1.11954	4/15	GO_Biological_Process_2025	0.62564	FALSE
↑ Renal Water Homeostasis (GO:BP)	0.102124	4888	105	#6C004F	0.790454	0.571873	1.11954	4/15	GO_Biological_Process_2025	0.62564	FALSE
↑ Stem Cell Development (GO:BP)	0.102124	4888	105	#6C004F	0.790454	0.571873	1.11954	4/15	GO_Biological_Process_2025	0.62564	FALSE
Fibromyocyte (AzCT)	0.102124	4888	105	#6C004F	0.790454	0.571873	1.11954	4/15	Azimuth_Cell_Types_2021	0.62564	FALSE
Hematopoietic Stem And Progenitor Cell (AzCT)	0.102124	4888	105	#6C004F	0.790454	0.571873	1.11954	4/15	Azimuth_Cell_Types_2021	0.62564	FALSE
↑ Biosynthesis Of Specialized Proresolving Mediators (SPMs) (RCTM)	0.102124	4888	105	#6C004F	0.790454	0.57181	1.08763	5/19	Reactome_2022	0.607931	FALSE
↑ Processive Synthesis On C-strand Of Telomere (RCTM)	0.102124	4888	105	#6C004F	0.790454	0.57181	1.08763	5/19	Reactome_2022	0.607931	FALSE
↑ Prostacyclin Signaling Thru Prostacyclin Receptor (RCTM)	0.102124	4888	105	#6C004F	0.790454	0.57181	1.08763	5/19	Reactome_2022	0.607931	FALSE
↑ Ras Activation Upon Ca2+ Influx Thru NMDA Receptor (RCTM)	0.102124	4888	105	#6C004F	0.790454	0.57181	1.08763	5/19	Reactome_2022	0.607931	FALSE
↑ Glycosaminoglycan degradation (KEGG)	0.102124	4888	105	#6C004F	0.790454	0.57181	1.08763	5/19	KEGG_2021_Human	0.607931	FALSE
↑ Detection of Mechanical Stimulus (GO:BP)	0.102124	4888	105	#6C004F	0.790454	0.57181	1.08763	5/19	GO_Biological_Process_2025	0.607931	FALSE
↑ Maturation of 5.8S rRNA Frm Tricistronic rRNA Trnscpt (GO:BP)	0.102124	4888	105	#6C004F	0.790454	0.57181	1.08763	5/19	GO_Biological_Process_2025	0.607931	FALSE
↑ Negative Regulation of Reactive Oxygen Species Metabolic Process (GO:BP)	0.102124	4888	105	#6C004F	0.790454	0.57181	1.08763	5/19	GO_Biological_Process_2025	0.607931	FALSE
↑ Nucleoside Phosphate Biosynthetic Process (GO:BP)	0.102124	4888	105	#6C004F	0.790454	0.57181	1.08763	5/19	GO_Biological_Process_2025	0.607931	FALSE
↑ Pulmonary Valve Morphogenesis (GO:BP)	0.102124	4888	105	#6C004F	0.790454	0.57181	1.08763	5/19	GO_Biological_Process_2025	0.607931	FALSE
↑ Regulation of Centriole Replication (GO:BP)	0.102124	4888	105	#6C004F	0.790454	0.57181	1.08763	5/19	GO_Biological_Process_2025	0.607931	FALSE
↑ fatty-acyl-CoA Metabolic Process (GO:BP)	0.102124	4888	105	#6C004F	0.790454	0.57181	1.08763	5/19	GO_Biological_Process_2025	0.607931	FALSE
↑ rRNA Methylation (GO:BP)	0.102124	4888	105	#6C004F	0.790454	0.57181	1.08763	5/19	GO_Biological_Process_2025	0.607931	FALSE
↑ BBSome-mediated Cargo-Targeting To Cilium (RCTM)	0.102124	4888	105	#6C004F	0.790454	0.572434	1.06659	6/23	Reactome_2022	0.595004	FALSE
↑ Mismatch repair (KEGG)	0.102124	4888	105	#6C004F	0.790454	0.572434	1.06659	6/23	KEGG_2021_Human	0.595004	FALSE
↑ Proximal tubule bicarbonate reclamation (KEGG)	0.102124	4888	105	#6C004F	0.790454	0.572434	1.06659	6/23	KEGG_2021_Human	0.595004	FALSE
↑ Renin-angiotensin system (KEGG)	0.102124	4888	105	#6C004F	0.790454	0.572434	1.06659	6/23	KEGG_2021_Human	0.595004	FALSE
↑ Carbohydrate Derivative Catabolic Process (GO:BP)	0.102124	4888	105	#6C004F	0.790454	0.572434	1.06659	6/23	GO_Biological_Process_2025	0.595004	FALSE
↑ Cholesterol Efflux (GO:BP)	0.102124	4888	105	#6C004F	0.790454	0.572434	1.06659	6/23	GO_Biological_Process_2025	0.595004	FALSE
↑ Negative Regulation of Osteoclast Differentiation (GO:BP)	0.102124	4888	105	#6C004F	0.790454	0.572434	1.06659	6/23	GO_Biological_Process_2025	0.595004	FALSE
↑ Positive Regulation of Dendritic Spine Development (GO:BP)	0.102124	4888	105	#6C004F	0.790454	0.572434	1.06659	6/23	GO_Biological_Process_2025	0.595004	FALSE
↑ Positive Regulation of Tyrosine Phosphorylation of STAT Protein (GO:BP)	0.102124	4888	105	#6C004F	0.790454	0.572434	1.06659	6/23	GO_Biological_Process_2025	0.595004	FALSE
↑ Prostanoid Metabolic Process (GO:BP)	0.102124	4888	105	#6C004F	0.790454	0.572434	1.06659	6/23	GO_Biological_Process_2025	0.595004	FALSE
↑ Biosynthesis of unsaturated fatty acids (KEGG)	0.102124	4888	105	#6C004F	0.790454	0.573436	1.05166	7/27	KEGG_2021_Human	0.584837	FALSE
↑ Fatty acid elongation (KEGG)	0.102124	4888	105	#6C004F	0.790454	0.573436	1.05166	7/27	KEGG_2021_Human	0.584837	FALSE
↑ Gluconeogenesis (GO:BP)	0.102124	4888	105	#6C004F	0.790454	0.573436	1.05166	7/27	GO_Biological_Process_2025	0.584837	FALSE
↑ Glycerophospholipid Catabolic Process (GO:BP)	0.102124	4888	105	#6C004F	0.790454	0.573436	1.05166	7/27	GO_Biological_Process_2025	0.584837	FALSE
↑ Positive Regulation of Lipid Metabolic Process (GO:BP)	0.102124	4888	105	#6C004F	0.790454	0.573436	1.05166	7/27	GO_Biological_Process_2025	0.584837	FALSE
↑ RNA Polymerase I Promoter Clearance (RCTM)	0.102124	4888	105	#6C004F	0.790454	0.566601	1.00695	20/78	Reactome_2022	0.572049	FALSE
↑ Purine metabolism (KEGG)	0.102124	4888	105	#6C004F	0.790454	0.569915	0.997416	33/129	KEGG_2021_Human	0.560815	FALSE
↑ Defense Response to Gram-positive Bacterium (GO:BP)	0.102124	4888	105	#6C004F	0.790454	0.576523	0.99818	25/98	GO_Biological_Process_2025	0.549739	FALSE
↑ IRS-mediated Signaling (RCTM)	0.10051	4888	105	#6C004F	0.793396	0.58045	1.01472	12/47	Reactome_2022	0.551957	FALSE
↑ Metabolism Of Fat-Soluble Vitamins (RCTM)	0.10051	4888	105	#6C004F	0.793396	0.58045	1.01472	12/47	Reactome_2022	0.551957	FALSE
↑ Cellular Response to Amino Acid Starvation (GO:BP)	0.10051	4888	105	#6C004F	0.793396	0.58045	1.01472	12/47	GO_Biological_Process_2025	0.551957	FALSE
↑ Muscle Contraction (RCTM)	0.100093	4888	105	#6C004F	0.794158	0.581108	0.990813	50/196	Reactome_2022	0.537831	FALSE
↑ IRS-related Events Triggered By IGF1R (RCTM)	0.099523	4888	105	#6C004F	0.795201	0.581974	1.01077	13/51	Reactome_2022	0.547158	FALSE
↑ B-WICH Complex Positively Regulates rRNA Expression (RCTM)	0.0973287	4888	105	#6C004F	0.799229	0.585024	1.00446	15/59	Reactome_2022	0.538492	FALSE
↑ Cell-Cell Junction Assembly (GO:BP)	0.0951686	4888	105	#6C004F	0.803214	0.588044	0.99964	17/67	GO_Biological_Process_2025	0.530763	FALSE
↑ RNA Polymerase I Transcription (RCTM)	0.0920616	4888	105	#6C004F	0.808981	0.592473	0.994225	20/79	Reactome_2022	0.520427	FALSE
↑ Sphingolipid Metabolic Process (GO:BP)	0.0920616	4888	105	#6C004F	0.808981	0.592473	0.994225	20/79	GO_Biological_Process_2025	0.520427	FALSE
↑ Sphingolipid Biosynthetic Process (GO:BP)	0.0910795	4888	105	#6C004F	0.810813	0.593918	0.992764	21/83	GO_Biological_Process_2025	0.517244	FALSE
↑ Collagen Chain Trimerization (RCTM)	0.0777824	4888	105	#6C004F	0.836022	0.613078	0.996422	11/44	Reactome_2022	0.487512	FALSE
↑ Carbohydrate Derivative Biosynthetic Process (GO:BP)	0.0777824	4888	105	#6C004F	0.836022	0.613078	0.996422	11/44	GO_Biological_Process_2025	0.487512	FALSE
↑ Learning (GO:BP)	0.0777824	4888	105	#6C004F	0.836022	0.613078	0.996422	11/44	GO_Biological_Process_2025	0.487512	FALSE
↑ Regulated Exocytosis (GO:BP)	0.0777824	4888	105	#6C004F	0.836022	0.613078	0.996422	11/44	GO_Biological_Process_2025	0.487512	FALSE
↑ Regulation of Exocytosis (GO:BP)	0.0777824	4888	105	#6C004F	0.836022	0.613133	0.993734	12/48	GO_Biological_Process_2025	0.486109	FALSE
↑ Replication Fork Processing (GO:BP)	0.0777824	4888	105	#6C004F	0.836022	0.613133	0.993734	12/48	GO_Biological_Process_2025	0.486109	FALSE
↑ Response to Amino Acid Starvation (GO:BP)	0.0777824	4888	105	#6C004F	0.836022	0.613078	0.996422	11/44	GO_Biological_Process_2025	0.487512	FALSE
↑ Establishment of Protein Localization to Extracellular Region (GO:BP)	0.0777686	4888	105	#6C004F	0.836048	0.613259	0.99964	10/40	GO_Biological_Process_2025	0.488792	FALSE
↑ Carboxylic Acid Metabolic Process (GO:BP)	0.0776477	4888	105	#6C004F	0.836281	0.613751	1.00356	9/36	GO_Biological_Process_2025	0.489904	FALSE
↑ Negative Regulation of Cell Cycle Process (GO:BP)	0.0776477	4888	105	#6C004F	0.836281	0.613751	1.00356	9/36	GO_Biological_Process_2025	0.489904	FALSE
↑ Neutral Amino Acid Transport (GO:BP)	0.0776477	4888	105	#6C004F	0.836281	0.613751	1.00356	9/36	GO_Biological_Process_2025	0.489904	FALSE
↑ Mineral absorption (KEGG)	0.0774601	4888	105	#6C004F	0.836643	0.61423	0.987795	15/60	KEGG_2021_Human	0.481437	FALSE
↑ Protein Secretion (GO:BP)	0.0774601	4888	105	#6C004F	0.836643	0.61423	0.987795	15/60	GO_Biological_Process_2025	0.481437	FALSE
↑ Protein Transmembrane Import Into Intracellular Organelle (GO:BP)	0.0773042	4888	105	#6C004F	0.836943	0.614665	1.00845	8/32	GO_Biological_Process_2025	0.490788	FALSE
↑ Regulation of Cholesterol Efflux (GO:BP)	0.0773042	4888	105	#6C004F	0.836943	0.614665	1.00845	8/32	GO_Biological_Process_2025	0.490788	FALSE
↑ Glial Cell Differentiation (GO:BP)	0.0764701	4888	105	#6C004F	0.838552	0.616169	1.0147	7/28	GO_Biological_Process_2025	0.491352	FALSE
↑ Phospholipid Catabolic Process (GO:BP)	0.0764701	4888	105	#6C004F	0.838552	0.616169	1.0147	7/28	GO_Biological_Process_2025	0.491352	FALSE
↑ Regulation of Insulin Secretion Involved in Cellular Response to Glucose Stimulus (GO:BP)	0.0764701	4888	105	#6C004F	0.838552	0.616169	1.0147	7/28	GO_Biological_Process_2025	0.491352	FALSE
Blood-plasmablast (TS)	0.0752604	4888	105	#6C004F	0.840891	0.62203	0.978198	25/100	Tabula_Sapiens	0.464416	FALSE
Bone Marrow-naive B Cell (TS)	0.0752604	4888	105	#6C004F	0.840891	0.62203	0.978198	25/100	Tabula_Sapiens	0.464416	FALSE
Eye-dendritic Cell (TS)	0.0752604	4888	105	#6C004F	0.840891	0.62203	0.978198	25/100	Tabula_Sapiens	0.464416	FALSE
Eye-epithelial Cell Of Lacrimal Sac (TS)	0.0752604	4888	105	#6C004F	0.840891	0.62203	0.978198	25/100	Tabula_Sapiens	0.464416	FALSE
Eye-retina Horizontal Cell (TS)	0.0752604	4888	105	#6C004F	0.840891	0.62203	0.978198	25/100	Tabula_Sapiens	0.464416	FALSE
Large Intestine-cd4-positive, Alpha-Beta T Cell (TS)	0.0752604	4888	105	#6C004F	0.840891	0.62203	0.978198	25/100	Tabula_Sapiens	0.464416	FALSE
Large Intestine-transit Amplifying Cell Of Large Intestine (TS)	0.0752604	4888	105	#6C004F	0.840891	0.62203	0.978198	25/100	Tabula_Sapiens	0.464416	FALSE
Lung-b Cell (TS)	0.0752604	4888	105	#6C004F	0.840891	0.62203	0.978198	25/100	Tabula_Sapiens	0.464416	FALSE
Lymph Node-b Cell (TS)	0.0752604	4888	105	#6C004F	0.840891	0.62203	0.978198	25/100	Tabula_Sapiens	0.464416	FALSE
Lymph Node-hematopoietic Stem Cell (TS)	0.0752604	4888	105	#6C004F	0.840891	0.62203	0.978198	25/100	Tabula_Sapiens	0.464416	FALSE
Lymph Node-naive Thymus-Derived Cd4-Positive, Alpha-Beta T Cell (TS)	0.0752604	4888	105	#6C004F	0.840891	0.62203	0.978198	25/100	Tabula_Sapiens	0.464416	FALSE
Mammary-t Cell (TS)	0.0752604	4888	105	#6C004F	0.840891	0.62203	0.978198	25/100	Tabula_Sapiens	0.464416	FALSE
Prostate-club Cell Of Prostate Epithelium (TS)	0.0752604	4888	105	#6C004F	0.840891	0.62203	0.978198	25/100	Tabula_Sapiens	0.464416	FALSE
Skin-cd4-positive, Alpha-Beta Memory T Cell (TS)	0.0752604	4888	105	#6C004F	0.840891	0.62203	0.978198	25/100	Tabula_Sapiens	0.464416	FALSE
Skin-naive Thymus-Derived Cd8-Positive, Alpha-Beta T Cell (TS)	0.0752604	4888	105	#6C004F	0.840891	0.62203	0.978198	25/100	Tabula_Sapiens	0.464416	FALSE
Skin-nkt Cell (TS)	0.0752604	4888	105	#6C004F	0.840891	0.62203	0.978198	25/100	Tabula_Sapiens	0.464416	FALSE
Spleen-naive Thymus-Derived Cd4-Positive, Alpha-Beta T Cell (TS)	0.0752604	4888	105	#6C004F	0.840891	0.62203	0.978198	25/100	Tabula_Sapiens	0.464416	FALSE
Thymus-cd4-positive Helper T Cell (TS)	0.0752604	4888	105	#6C004F	0.840891	0.62203	0.978198	25/100	Tabula_Sapiens	0.464416	FALSE
Tongue-basal Cell (TS)	0.0752604	4888	105	#6C004F	0.840891	0.62203	0.978198	25/100	Tabula_Sapiens	0.464416	FALSE
Tongue-tongue Muscle Cell (TS)	0.0752604	4888	105	#6C004F	0.840891	0.62203	0.978198	25/100	Tabula_Sapiens	0.464416	FALSE
Trachea-serous Cell Of Epithelium Of Trachea (TS)	0.0752604	4888	105	#6C004F	0.840891	0.62203	0.978198	25/100	Tabula_Sapiens	0.464416	FALSE
Trachea-t Cell (TS)	0.0752604	4888	105	#6C004F	0.840891	0.62203	0.978198	25/100	Tabula_Sapiens	0.464416	FALSE
Vasculature-b Cell (TS)	0.0752604	4888	105	#6C004F	0.840891	0.62203	0.978198	25/100	Tabula_Sapiens	0.464416	FALSE
Vasculature-erythrocyte (TS)	0.0752604	4888	105	#6C004F	0.840891	0.62203	0.978198	25/100	Tabula_Sapiens	0.464416	FALSE
↑ Class I Peroxisomal Membrane Protein Import (RCTM)	0.0752604	4888	105	#6C004F	0.840891	0.622192	1.03452	5/20	Reactome_2022	0.490884	FALSE
↑ Synthesis Of Very Long-Chain Fatty acyl-CoAs (RCTM)	0.0752604	4888	105	#6C004F	0.840891	0.618528	1.02299	6/24	Reactome_2022	0.491458	FALSE
↑ Adenine Nucleotide Transport (GO:BP)	0.0752604	4888	105	#6C004F	0.840891	0.618528	1.02299	6/24	GO_Biological_Process_2025	0.491458	FALSE
↑ Associative Learning (GO:BP)	0.0752604	4888	105	#6C004F	0.840891	0.622192	1.03452	5/20	GO_Biological_Process_2025	0.490884	FALSE
↑ Glycogen Metabolic Process (GO:BP)	0.0752604	4888	105	#6C004F	0.840891	0.622192	1.03452	5/20	GO_Biological_Process_2025	0.490884	FALSE
↑ Leukotriene Metabolic Process (GO:BP)	0.0752604	4888	105	#6C004F	0.840891	0.622192	1.03452	5/20	GO_Biological_Process_2025	0.490884	FALSE
↑ Multicellular Organismal-Level Water Homeostasis (GO:BP)	0.0752604	4888	105	#6C004F	0.840891	0.622192	1.03452	5/20	GO_Biological_Process_2025	0.490884	FALSE
↑ Neuromuscular Process (GO:BP)	0.0752604	4888	105	#6C004F	0.840891	0.622192	1.03452	5/20	GO_Biological_Process_2025	0.490884	FALSE
↑ Phosphatidylserine Metabolic Process (GO:BP)	0.0752604	4888	105	#6C004F	0.840891	0.622192	1.03452	5/20	GO_Biological_Process_2025	0.490884	FALSE
↑ Positive Regulation of Protein Processing (GO:BP)	0.0752604	4888	105	#6C004F	0.840891	0.622192	1.03452	5/20	GO_Biological_Process_2025	0.490884	FALSE
↑ Presynaptic Endocytosis (GO:BP)	0.0752604	4888	105	#6C004F	0.840891	0.622192	1.03452	5/20	GO_Biological_Process_2025	0.490884	FALSE
↑ Regulation of Extracellular Matrix Organization (GO:BP)	0.0752604	4888	105	#6C004F	0.840891	0.618528	1.02299	6/24	GO_Biological_Process_2025	0.491458	FALSE
↑ Regulation of Fatty Acid Metabolic Process (GO:BP)	0.0752604	4888	105	#6C004F	0.840891	0.622192	1.03452	5/20	GO_Biological_Process_2025	0.490884	FALSE
↑ Response to ATP (GO:BP)	0.0752604	4888	105	#6C004F	0.840891	0.622192	1.03452	5/20	GO_Biological_Process_2025	0.490884	FALSE
↑ Striated Muscle Cell Differentiation (GO:BP)	0.0752604	4888	105	#6C004F	0.840891	0.622192	1.03452	5/20	GO_Biological_Process_2025	0.490884	FALSE
↑ cAMP-mediated Signaling (GO:BP)	0.0752604	4888	105	#6C004F	0.840891	0.618528	1.02299	6/24	GO_Biological_Process_2025	0.491458	FALSE
↑ Major Pathway Of rRNA Processing In Nucleolus And Cytosol (RCTM)	0.0739919	4888	105	#6C004F	0.84335	0.62412	0.977125	45/179	Reactome_2022	0.460628	FALSE
↑ Cap-dependent Translation Initiation (RCTM)	0.0729539	4888	105	#6C004F	0.845369	0.625722	0.976189	29/116	Reactome_2022	0.457685	FALSE
↑ Transcription Of E2F Targets Under Negative Control By P107 (RBL1) And P130 (RBL2) In Complex With HDAC1 (RCTM)	0.0725793	4888	105	#6C004F	0.846098	0.627995	1.05162	4/16	Reactome_2022	0.48924	FALSE
↑ ATP Transport (GO:BP)	0.0725793	4888	105	#6C004F	0.846098	0.627995	1.05162	4/16	GO_Biological_Process_2025	0.48924	FALSE
↑ Base Conversion or Substitution Editing (GO:BP)	0.0725793	4888	105	#6C004F	0.846098	0.627995	1.05162	4/16	GO_Biological_Process_2025	0.48924	FALSE
↑ Branched-Chain Amino Acid Metabolic Process (GO:BP)	0.0725793	4888	105	#6C004F	0.846098	0.627995	1.05162	4/16	GO_Biological_Process_2025	0.48924	FALSE
↑ D-glucose Import (GO:BP)	0.0725793	4888	105	#6C004F	0.846098	0.627995	1.05162	4/16	GO_Biological_Process_2025	0.48924	FALSE
↑ Establishment of Protein Localization to Peroxisome (GO:BP)	0.0725793	4888	105	#6C004F	0.846098	0.627995	1.05162	4/16	GO_Biological_Process_2025	0.48924	FALSE
↑ Glycolipid Metabolic Process (GO:BP)	0.0725793	4888	105	#6C004F	0.846098	0.627995	1.05162	4/16	GO_Biological_Process_2025	0.48924	FALSE
↑ Negative Regulation of Calcium Ion Transport (GO:BP)	0.0725793	4888	105	#6C004F	0.846098	0.627995	1.05162	4/16	GO_Biological_Process_2025	0.48924	FALSE
↑ Negative Regulation of Monoatomic Ion Transport (GO:BP)	0.0725793	4888	105	#6C004F	0.846098	0.627995	1.05162	4/16	GO_Biological_Process_2025	0.48924	FALSE
↑ Negative Regulation of Synaptic Transmission (GO:BP)	0.0725793	4888	105	#6C004F	0.846098	0.627995	1.05162	4/16	GO_Biological_Process_2025	0.48924	FALSE
↑ Positive Regulation of Keratinocyte Differentiation (GO:BP)	0.0725793	4888	105	#6C004F	0.846098	0.627995	1.05162	4/16	GO_Biological_Process_2025	0.48924	FALSE
↑ Positive Regulation of Muscle Contraction (GO:BP)	0.0725793	4888	105	#6C004F	0.846098	0.627995	1.05162	4/16	GO_Biological_Process_2025	0.48924	FALSE
↑ Regulation of Multicellular Organism Growth (GO:BP)	0.0725793	4888	105	#6C004F	0.846098	0.627995	1.05162	4/16	GO_Biological_Process_2025	0.48924	FALSE
↑ Regulation of Natural Killer Cell Activation (GO:BP)	0.0725793	4888	105	#6C004F	0.846098	0.627995	1.05162	4/16	GO_Biological_Process_2025	0.48924	FALSE
↑ Regulation of Osteoblast Proliferation (GO:BP)	0.0725793	4888	105	#6C004F	0.846098	0.627995	1.05162	4/16	GO_Biological_Process_2025	0.48924	FALSE
↑ Spermatid Nucleus Differentiation (GO:BP)	0.0725793	4888	105	#6C004F	0.846098	0.627995	1.05162	4/16	GO_Biological_Process_2025	0.48924	FALSE
↑ Neuron Projection Guidance (GO:BP)	0.0716283	4888	105	#6C004F	0.847953	0.62948	0.974656	33/132	GO_Biological_Process_2025	0.451131	FALSE
↑ Axon Guidance (GO:BP)	0.0684748	4888	105	#6C004F	0.854132	0.634177	0.973183	38/152	GO_Biological_Process_2025	0.443214	FALSE
↑ Activation Of TFAP2 (AP-2) Family Of Transcription Factors (RCTM)	0.0683218	4888	105	#6C004F	0.854433	0.637681	1.07968	3/12	Reactome_2022	0.485765	FALSE
↑ TP53 Regulates Transcription Of Caspase Activators And Caspases (RCTM)	0.0683218	4888	105	#6C004F	0.854433	0.637681	1.07968	3/12	Reactome_2022	0.485765	FALSE
↑ Telomere C-strand Synthesis Initiation (RCTM)	0.0683218	4888	105	#6C004F	0.854433	0.637681	1.07968	3/12	Reactome_2022	0.485765	FALSE
↑ Transport Of Nucleosides And Free Purine And Pyrimidine Bases Across Plasma Membrane (RCTM)	0.0683218	4888	105	#6C004F	0.854433	0.637681	1.07968	3/12	Reactome_2022	0.485765	FALSE
↑ Vitamin D (Calciferol) Metabolism (RCTM)	0.0683218	4888	105	#6C004F	0.854433	0.637681	1.07968	3/12	Reactome_2022	0.485765	FALSE
↑ Adult Locomotory Behavior (GO:BP)	0.0683218	4888	105	#6C004F	0.854433	0.637681	1.07968	3/12	GO_Biological_Process_2025	0.485765	FALSE
↑ Detection of Bacterium (GO:BP)	0.0683218	4888	105	#6C004F	0.854433	0.637681	1.07968	3/12	GO_Biological_Process_2025	0.485765	FALSE
↑ Endochondral Bone Morphogenesis (GO:BP)	0.0683218	4888	105	#6C004F	0.854433	0.637681	1.07968	3/12	GO_Biological_Process_2025	0.485765	FALSE
↑ Epithelial Cell-Cell Adhesion (GO:BP)	0.0683218	4888	105	#6C004F	0.854433	0.637681	1.07968	3/12	GO_Biological_Process_2025	0.485765	FALSE
↑ Fibrinolysis (GO:BP)	0.0683218	4888	105	#6C004F	0.854433	0.637681	1.07968	3/12	GO_Biological_Process_2025	0.485765	FALSE
↑ Glutamine Metabolic Process (GO:BP)	0.0683218	4888	105	#6C004F	0.854433	0.637681	1.07968	3/12	GO_Biological_Process_2025	0.485765	FALSE
↑ Glycosaminoglycan Catabolic Process (GO:BP)	0.0683218	4888	105	#6C004F	0.854433	0.637681	1.07968	3/12	GO_Biological_Process_2025	0.485765	FALSE
↑ Intestinal Absorption (GO:BP)	0.0683218	4888	105	#6C004F	0.854433	0.637681	1.07968	3/12	GO_Biological_Process_2025	0.485765	FALSE
↑ Mesoderm Morphogenesis (GO:BP)	0.0683218	4888	105	#6C004F	0.854433	0.637681	1.07968	3/12	GO_Biological_Process_2025	0.485765	FALSE
↑ Muscle Tissue Development (GO:BP)	0.0683218	4888	105	#6C004F	0.854433	0.637681	1.07968	3/12	GO_Biological_Process_2025	0.485765	FALSE
↑ Negative Regulation of Cellular Response to Vascular Endothelial Growth Factor Stimulus (GO:BP)	0.0683218	4888	105	#6C004F	0.854433	0.637681	1.07968	3/12	GO_Biological_Process_2025	0.485765	FALSE
↑ Polyamine Metabolic Process (GO:BP)	0.0683218	4888	105	#6C004F	0.854433	0.637681	1.07968	3/12	GO_Biological_Process_2025	0.485765	FALSE
↑ Positive Regulation of T-helper Cell Differentiation (GO:BP)	0.0683218	4888	105	#6C004F	0.854433	0.637681	1.07968	3/12	GO_Biological_Process_2025	0.485765	FALSE
↑ Protein Hydroxylation (GO:BP)	0.0683218	4888	105	#6C004F	0.854433	0.637681	1.07968	3/12	GO_Biological_Process_2025	0.485765	FALSE
↑ Protein Insertion Into Mitochondrial Inner Membrane (GO:BP)	0.0683218	4888	105	#6C004F	0.854433	0.637681	1.07968	3/12	GO_Biological_Process_2025	0.485765	FALSE
↑ Protein Kinase A Signaling (GO:BP)	0.0683218	4888	105	#6C004F	0.854433	0.637681	1.07968	3/12	GO_Biological_Process_2025	0.485765	FALSE
↑ Pyrimidine Deoxyribonucleotide Catabolic Process (GO:BP)	0.0683218	4888	105	#6C004F	0.854433	0.637681	1.07968	3/12	GO_Biological_Process_2025	0.485765	FALSE
↑ Regulation of Adenylate Cyclase-Activating G Protein-Coupled Receptor Signaling Pathway (GO:BP)	0.0683218	4888	105	#6C004F	0.854433	0.637681	1.07968	3/12	GO_Biological_Process_2025	0.485765	FALSE
↑ Regulation of Alcohol Biosynthetic Process (GO:BP)	0.0683218	4888	105	#6C004F	0.854433	0.637681	1.07968	3/12	GO_Biological_Process_2025	0.485765	FALSE
↑ Regulation of Astrocyte Differentiation (GO:BP)	0.0683218	4888	105	#6C004F	0.854433	0.637681	1.07968	3/12	GO_Biological_Process_2025	0.485765	FALSE
↑ Sodium Ion Export Across Plasma Membrane (GO:BP)	0.0683218	4888	105	#6C004F	0.854433	0.637681	1.07968	3/12	GO_Biological_Process_2025	0.485765	FALSE
↑ Sphingomyelin Metabolic Process (GO:BP)	0.0683218	4888	105	#6C004F	0.854433	0.637681	1.07968	3/12	GO_Biological_Process_2025	0.485765	FALSE
↑ V(D)J Recombination (GO:BP)	0.0683218	4888	105	#6C004F	0.854433	0.637681	1.07968	3/12	GO_Biological_Process_2025	0.485765	FALSE
↑ Visual Learning (GO:BP)	0.0683218	4888	105	#6C004F	0.854433	0.637681	1.07968	3/12	GO_Biological_Process_2025	0.485765	FALSE
Vein UBERON0001638 (AzCT)	0.0683218	4888	105	#6C004F	0.854433	0.637681	1.07968	3/12	Azimuth_Cell_Types_2021	0.485765	FALSE
↑ Glycerolipid metabolism (KEGG)	0.0651631	4888	105	#6C004F	0.86067	0.642446	0.971675	15/61	KEGG_2021_Human	0.42994	FALSE
↑ Nuclear Receptor Transcription Pathway (RCTM)	0.0646102	4888	105	#6C004F	0.861767	0.643595	0.972864	13/53	Reactome_2022	0.428727	FALSE
↑ Ceramide Metabolic Process (GO:BP)	0.0646102	4888	105	#6C004F	0.861767	0.643595	0.972864	13/53	GO_Biological_Process_2025	0.428727	FALSE
↑ Nucleotide-Excision Repair (GO:BP)	0.0646102	4888	105	#6C004F	0.861767	0.643595	0.972864	13/53	GO_Biological_Process_2025	0.428727	FALSE
↑ Activation of Protein Kinase Activity (GO:BP)	0.06405	4888	105	#6C004F	0.862879	0.644536	0.9736	12/49	GO_Biological_Process_2025	0.427629	FALSE
↑ Carboxyterminal Post-Translational Modifications Of Tubulin (RCTM)	0.0623697	4888	105	#6C004F	0.866224	0.647478	0.975494	10/41	Reactome_2022	0.424018	FALSE
↑ Homologous recombination (KEGG)	0.0623697	4888	105	#6C004F	0.866224	0.647478	0.975494	10/41	KEGG_2021_Human	0.424018	FALSE
↑ Odontogenesis (GO:BP)	0.0623697	4888	105	#6C004F	0.866224	0.647478	0.975494	10/41	GO_Biological_Process_2025	0.424018	FALSE
↑ Regulation of Neurotransmitter Secretion (GO:BP)	0.0623697	4888	105	#6C004F	0.866224	0.647478	0.975494	10/41	GO_Biological_Process_2025	0.424018	FALSE
↑ AMPK Inhibits chREBP Transcriptional Activity (RCTM)	0.0622613	4888	105	#6C004F	0.86644	0.655736	1.13412	2/8	Reactome_2022	0.478598	FALSE
↑ Linoleic Acid (LA) Metabolism (RCTM)	0.0622613	4888	105	#6C004F	0.86644	0.655736	1.13412	2/8	Reactome_2022	0.478598	FALSE
↑ Metabolism Of Ingested SeMet, Sec, MeSec Into H2Se (RCTM)	0.0622613	4888	105	#6C004F	0.86644	0.655736	1.13412	2/8	Reactome_2022	0.478598	FALSE
↑ POLB-Dependent Long Patch Base Excision Repair (RCTM)	0.0622613	4888	105	#6C004F	0.86644	0.655736	1.13412	2/8	Reactome_2022	0.478598	FALSE
↑ Synthesis Of UDP-N-acetyl-glucosamine (RCTM)	0.0622613	4888	105	#6C004F	0.86644	0.655736	1.13412	2/8	Reactome_2022	0.478598	FALSE
↑ Transport Of RCbl Within Body (RCTM)	0.0622613	4888	105	#6C004F	0.86644	0.655736	1.13412	2/8	Reactome_2022	0.478598	FALSE
↑ VEGF Binds To VEGFR Leading To Receptor Dimerization (RCTM)	0.0622613	4888	105	#6C004F	0.86644	0.655736	1.13412	2/8	Reactome_2022	0.478598	FALSE
↑ Apoptotic DNA Fragmentation (GO:BP)	0.0622613	4888	105	#6C004F	0.86644	0.655736	1.13412	2/8	GO_Biological_Process_2025	0.478598	FALSE
↑ Biogenic Amine Catabolic Process (GO:BP)	0.0622613	4888	105	#6C004F	0.86644	0.655736	1.13412	2/8	GO_Biological_Process_2025	0.478598	FALSE
↑ Bone Resorption (GO:BP)	0.0622613	4888	105	#6C004F	0.86644	0.655736	1.13412	2/8	GO_Biological_Process_2025	0.478598	FALSE
↑ Bundle of His Cell to Purkinje Myocyte Communication (GO:BP)	0.0622613	4888	105	#6C004F	0.86644	0.655736	1.13412	2/8	GO_Biological_Process_2025	0.478598	FALSE
↑ Cobalamin Metabolic Process (GO:BP)	0.0622613	4888	105	#6C004F	0.86644	0.655736	1.13412	2/8	GO_Biological_Process_2025	0.478598	FALSE
↑ DNA Cytosine Deamination (GO:BP)	0.0622613	4888	105	#6C004F	0.86644	0.655736	1.13412	2/8	GO_Biological_Process_2025	0.478598	FALSE
↑ Detection of Visible Light (GO:BP)	0.0622613	4888	105	#6C004F	0.86644	0.655736	1.13412	2/8	GO_Biological_Process_2025	0.478598	FALSE
↑ Determination of Left/Right Asymmetry in Lateral Mesoderm (GO:BP)	0.0622613	4888	105	#6C004F	0.86644	0.655736	1.13412	2/8	GO_Biological_Process_2025	0.478598	FALSE
↑ Embryonic Digestive Tract Morphogenesis (GO:BP)	0.0622613	4888	105	#6C004F	0.86644	0.655736	1.13412	2/8	GO_Biological_Process_2025	0.478598	FALSE
↑ Endochondral Ossification (GO:BP)	0.0622613	4888	105	#6C004F	0.86644	0.655736	1.13412	2/8	GO_Biological_Process_2025	0.478598	FALSE
↑ Epigenetic Programming in the Zygotic Pronuclei (GO:BP)	0.0622613	4888	105	#6C004F	0.86644	0.655736	1.13412	2/8	GO_Biological_Process_2025	0.478598	FALSE
↑ Forebrain Neuron Development (GO:BP)	0.0622613	4888	105	#6C004F	0.86644	0.655736	1.13412	2/8	GO_Biological_Process_2025	0.478598	FALSE
↑ Galactose Catabolic Process (GO:BP)	0.0622613	4888	105	#6C004F	0.86644	0.655736	1.13412	2/8	GO_Biological_Process_2025	0.478598	FALSE
↑ Guanine Nucleotide Transmembrane Transport (GO:BP)	0.0622613	4888	105	#6C004F	0.86644	0.655736	1.13412	2/8	GO_Biological_Process_2025	0.478598	FALSE
↑ Intermembrane Lipid Transfer (GO:BP)	0.0622613	4888	105	#6C004F	0.86644	0.655736	1.13412	2/8	GO_Biological_Process_2025	0.478598	FALSE
↑ Isoprenoid Biosynthetic Process (GO:BP)	0.0622613	4888	105	#6C004F	0.86644	0.655736	1.13412	2/8	GO_Biological_Process_2025	0.478598	FALSE
↑ Lactation (GO:BP)	0.0622613	4888	105	#6C004F	0.86644	0.655736	1.13412	2/8	GO_Biological_Process_2025	0.478598	FALSE
↑ Mitochondrial tRNA Processing (GO:BP)	0.0622613	4888	105	#6C004F	0.86644	0.655736	1.13412	2/8	GO_Biological_Process_2025	0.478598	FALSE
↑ Multi-Ciliated Epithelial Cell Differentiation (GO:BP)	0.0622613	4888	105	#6C004F	0.86644	0.655736	1.13412	2/8	GO_Biological_Process_2025	0.478598	FALSE
↑ NAD Biosynthetic Process (GO:BP)	0.0622613	4888	105	#6C004F	0.86644	0.655736	1.13412	2/8	GO_Biological_Process_2025	0.478598	FALSE
↑ Negative Regulation of Alpha-Beta T Cell Proliferation (GO:BP)	0.0622613	4888	105	#6C004F	0.86644	0.655736	1.13412	2/8	GO_Biological_Process_2025	0.478598	FALSE
↑ Negative Regulation of DNA-templated DNA Replication (GO:BP)	0.0622613	4888	105	#6C004F	0.86644	0.655736	1.13412	2/8	GO_Biological_Process_2025	0.478598	FALSE
↑ Negative Regulation of Glial Cell Differentiation (GO:BP)	0.0622613	4888	105	#6C004F	0.86644	0.655736	1.13412	2/8	GO_Biological_Process_2025	0.478598	FALSE
↑ Negative Regulation of Glycogen Metabolic Process (GO:BP)	0.0622613	4888	105	#6C004F	0.86644	0.655736	1.13412	2/8	GO_Biological_Process_2025	0.478598	FALSE
↑ Negative Regulation of Humoral Immune Response Mediated by Circulating Immunoglobulin (GO:BP)	0.0622613	4888	105	#6C004F	0.86644	0.655736	1.13412	2/8	GO_Biological_Process_2025	0.478598	FALSE
↑ Negative Regulation of Membrane Potential (GO:BP)	0.0622613	4888	105	#6C004F	0.86644	0.655736	1.13412	2/8	GO_Biological_Process_2025	0.478598	FALSE
↑ Negative Regulation of Sodium Ion Transmembrane Transport (GO:BP)	0.0622613	4888	105	#6C004F	0.86644	0.655736	1.13412	2/8	GO_Biological_Process_2025	0.478598	FALSE
↑ Nicotinamide Nucleotide Biosynthetic Process (GO:BP)	0.0622613	4888	105	#6C004F	0.86644	0.655736	1.13412	2/8	GO_Biological_Process_2025	0.478598	FALSE
↑ Phosphatidylglycerol Acyl-Chain Remodeling (GO:BP)	0.0622613	4888	105	#6C004F	0.86644	0.655736	1.13412	2/8	GO_Biological_Process_2025	0.478598	FALSE
↑ Phosphatidylserine Acyl-Chain Remodeling (GO:BP)	0.0622613	4888	105	#6C004F	0.86644	0.655736	1.13412	2/8	GO_Biological_Process_2025	0.478598	FALSE
↑ Positive Regulation of Cell Fate Commitment (GO:BP)	0.0622613	4888	105	#6C004F	0.86644	0.655736	1.13412	2/8	GO_Biological_Process_2025	0.478598	FALSE
↑ Positive Regulation of Epithelial Tube Formation (GO:BP)	0.0622613	4888	105	#6C004F	0.86644	0.655736	1.13412	2/8	GO_Biological_Process_2025	0.478598	FALSE
↑ Positive Regulation of Lyase Activity (GO:BP)	0.0622613	4888	105	#6C004F	0.86644	0.655736	1.13412	2/8	GO_Biological_Process_2025	0.478598	FALSE
↑ Positive Regulation of Megakaryocyte Differentiation (GO:BP)	0.0622613	4888	105	#6C004F	0.86644	0.655736	1.13412	2/8	GO_Biological_Process_2025	0.478598	FALSE
↑ Positive Regulation of Memory T Cell Differentiation (GO:BP)	0.0622613	4888	105	#6C004F	0.86644	0.655736	1.13412	2/8	GO_Biological_Process_2025	0.478598	FALSE
↑ Positive Regulation of Opsonization (GO:BP)	0.0622613	4888	105	#6C004F	0.86644	0.655736	1.13412	2/8	GO_Biological_Process_2025	0.478598	FALSE
↑ Positive Regulation of Ubiquitin Protein Ligase Activity (GO:BP)	0.0622613	4888	105	#6C004F	0.86644	0.655736	1.13412	2/8	GO_Biological_Process_2025	0.478598	FALSE
↑ Positive Regulation of Vesicle Fusion (GO:BP)	0.0622613	4888	105	#6C004F	0.86644	0.655736	1.13412	2/8	GO_Biological_Process_2025	0.478598	FALSE
↑ Proline Transport (GO:BP)	0.0622613	4888	105	#6C004F	0.86644	0.655736	1.13412	2/8	GO_Biological_Process_2025	0.478598	FALSE
↑ Protein Localization to Perinuclear Region of Cytoplasm (GO:BP)	0.0622613	4888	105	#6C004F	0.86644	0.655736	1.13412	2/8	GO_Biological_Process_2025	0.478598	FALSE
↑ Protein Targeting to Peroxisome (GO:BP)	0.0622613	4888	105	#6C004F	0.86644	0.655736	1.13412	2/8	GO_Biological_Process_2025	0.478598	FALSE
↑ Regulation of Gap Junction Assembly (GO:BP)	0.0622613	4888	105	#6C004F	0.86644	0.655736	1.13412	2/8	GO_Biological_Process_2025	0.478598	FALSE
↑ Regulation of Lysosome Size (GO:BP)	0.0622613	4888	105	#6C004F	0.86644	0.655736	1.13412	2/8	GO_Biological_Process_2025	0.478598	FALSE
↑ Regulation of Mitotic Centrosome Separation (GO:BP)	0.0622613	4888	105	#6C004F	0.86644	0.655736	1.13412	2/8	GO_Biological_Process_2025	0.478598	FALSE
↑ Regulation of Morphogenesis of an Epithelium (GO:BP)	0.0622613	4888	105	#6C004F	0.86644	0.655736	1.13412	2/8	GO_Biological_Process_2025	0.478598	FALSE
↑ Regulation of Nephron Tubule Epithelial Cell Differentiation (GO:BP)	0.0622613	4888	105	#6C004F	0.86644	0.655736	1.13412	2/8	GO_Biological_Process_2025	0.478598	FALSE
↑ Regulation of Nervous System Process (GO:BP)	0.0622613	4888	105	#6C004F	0.86644	0.655736	1.13412	2/8	GO_Biological_Process_2025	0.478598	FALSE
↑ Regulation of Nuclear Cell Cycle DNA Replication (GO:BP)	0.0622613	4888	105	#6C004F	0.86644	0.655736	1.13412	2/8	GO_Biological_Process_2025	0.478598	FALSE
↑ Regulation of Phospholipase Activity (GO:BP)	0.0622613	4888	105	#6C004F	0.86644	0.655736	1.13412	2/8	GO_Biological_Process_2025	0.478598	FALSE
↑ Regulation of Type B Pancreatic Cell Development (GO:BP)	0.0622613	4888	105	#6C004F	0.86644	0.655736	1.13412	2/8	GO_Biological_Process_2025	0.478598	FALSE
↑ Release of Sequestered Calcium Ion Into Cytosol by Endoplasmic Reticulum (GO:BP)	0.0622613	4888	105	#6C004F	0.86644	0.655736	1.13412	2/8	GO_Biological_Process_2025	0.478598	FALSE
↑ Response to Auditory Stimulus (GO:BP)	0.0622613	4888	105	#6C004F	0.86644	0.655736	1.13412	2/8	GO_Biological_Process_2025	0.478598	FALSE
↑ Response to Magnesium Ion (GO:BP)	0.0622613	4888	105	#6C004F	0.86644	0.655736	1.13412	2/8	GO_Biological_Process_2025	0.478598	FALSE
↑ Response to Vitamin (GO:BP)	0.0622613	4888	105	#6C004F	0.86644	0.655736	1.13412	2/8	GO_Biological_Process_2025	0.478598	FALSE
↑ Somatic Recombination of Immunoglobulin Gene Segments (GO:BP)	0.0622613	4888	105	#6C004F	0.86644	0.655736	1.13412	2/8	GO_Biological_Process_2025	0.478598	FALSE
↑ Spermidine Metabolic Process (GO:BP)	0.0622613	4888	105	#6C004F	0.86644	0.655736	1.13412	2/8	GO_Biological_Process_2025	0.478598	FALSE
↑ Synaptic Vesicle Fusion to Presynaptic Active Zone Membrane (GO:BP)	0.0622613	4888	105	#6C004F	0.86644	0.655736	1.13412	2/8	GO_Biological_Process_2025	0.478598	FALSE
↑ T Cell Apoptotic Process (GO:BP)	0.0622613	4888	105	#6C004F	0.86644	0.655736	1.13412	2/8	GO_Biological_Process_2025	0.478598	FALSE
↑ Taurine Metabolic Process (GO:BP)	0.0622613	4888	105	#6C004F	0.86644	0.655736	1.13412	2/8	GO_Biological_Process_2025	0.478598	FALSE
FEZF2+ FILIP1L+ Layer 5-6 Glutamatergic Neuron (AzCT)	0.0622613	4888	105	#6C004F	0.86644	0.655736	1.13412	2/8	Azimuth_Cell_Types_2021	0.478598	FALSE
↑ DNA Double-Strand Break Repair (RCTM)	0.0622613	4888	105	#6C004F	0.86644	0.651185	0.966877	37/149	Reactome_2022	0.414753	FALSE
↑ Fatty acyl-CoA Biosynthesis (RCTM)	0.0622613	4888	105	#6C004F	0.86644	0.649685	0.976741	9/37	Reactome_2022	0.421236	FALSE
↑ Nucleobase-Containing Compound Metabolic Process (GO:BP)	0.0622613	4888	105	#6C004F	0.86644	0.649685	0.976741	9/37	GO_Biological_Process_2025	0.421236	FALSE
↑ Keratan Sulfate/Keratin Metabolism (RCTM)	0.0622613	4888	105	#6C004F	0.86644	0.652593	0.978284	8/33	Reactome_2022	0.417534	FALSE
↑ Sialic Acid Metabolism (RCTM)	0.0622613	4888	105	#6C004F	0.86644	0.652593	0.978284	8/33	Reactome_2022	0.417534	FALSE
↑ Negative Regulation of Developmental Growth (GO:BP)	0.0622613	4888	105	#6C004F	0.86644	0.652593	0.978284	8/33	GO_Biological_Process_2025	0.417534	FALSE
↑ TNFs Bind Their Physiological Receptors (RCTM)	0.0619341	4888	105	#6C004F	0.867094	0.656452	0.980243	7/29	Reactome_2022	0.41259	FALSE
↑ Camera-Type Eye Development (GO:BP)	0.0619341	4888	105	#6C004F	0.867094	0.656452	0.980243	7/29	GO_Biological_Process_2025	0.41259	FALSE
↑ Activin Receptor Signaling Pathway (GO:BP)	0.0590201	4888	105	#6C004F	0.872931	0.661653	0.982815	6/25	GO_Biological_Process_2025	0.405916	FALSE
↑ Amino Acid Metabolic Process (GO:BP)	0.0590201	4888	105	#6C004F	0.872931	0.661653	0.982815	6/25	GO_Biological_Process_2025	0.405916	FALSE
↑ Bile Acid Biosynthetic Process (GO:BP)	0.0590201	4888	105	#6C004F	0.872931	0.661653	0.982815	6/25	GO_Biological_Process_2025	0.405916	FALSE
↑ Carboxylic Acid Catabolic Process (GO:BP)	0.0590201	4888	105	#6C004F	0.872931	0.661653	0.982815	6/25	GO_Biological_Process_2025	0.405916	FALSE
↑ Pigment Biosynthetic Process (GO:BP)	0.0590201	4888	105	#6C004F	0.872931	0.661653	0.982815	6/25	GO_Biological_Process_2025	0.405916	FALSE
↑ Regulation of Vascular Endothelial Growth Factor Signaling Pathway (GO:BP)	0.0590201	4888	105	#6C004F	0.872931	0.661653	0.982815	6/25	GO_Biological_Process_2025	0.405916	FALSE
↑ Sulfur Compound Catabolic Process (GO:BP)	0.0590201	4888	105	#6C004F	0.872931	0.661653	0.982815	6/25	GO_Biological_Process_2025	0.405916	FALSE
↑ Mitochondrial Respiratory Chain Complex Assembly (GO:BP)	0.0566376	4888	105	#6C004F	0.877733	0.665405	0.958398	22/90	GO_Biological_Process_2025	0.390412	FALSE
↑ Transport Across Blood-Brain Barrier (GO:BP)	0.0565738	4888	105	#6C004F	0.877862	0.665616	0.95816	21/86	GO_Biological_Process_2025	0.390012	FALSE
↑ Synaptic Adhesion-Like Molecules (RCTM)	0.0551348	4888	105	#6C004F	0.880775	0.668839	0.986339	5/21	Reactome_2022	0.396717	FALSE
↑ DNA Replication Initiation (GO:BP)	0.0551348	4888	105	#6C004F	0.880775	0.668839	0.986339	5/21	GO_Biological_Process_2025	0.396717	FALSE
↑ Peptide Cross-Linking (GO:BP)	0.0551348	4888	105	#6C004F	0.880775	0.668839	0.986339	5/21	GO_Biological_Process_2025	0.396717	FALSE
↑ Positive Regulation of Epidermal Cell Differentiation (GO:BP)	0.0551348	4888	105	#6C004F	0.880775	0.668839	0.986339	5/21	GO_Biological_Process_2025	0.396717	FALSE
↑ Positive Regulation of Lipid Catabolic Process (GO:BP)	0.0551348	4888	105	#6C004F	0.880775	0.668839	0.986339	5/21	GO_Biological_Process_2025	0.396717	FALSE
↑ Protein Insertion Into Membrane (GO:BP)	0.0551348	4888	105	#6C004F	0.880775	0.668839	0.986339	5/21	GO_Biological_Process_2025	0.396717	FALSE
↑ Regulation of Membrane Depolarization (GO:BP)	0.0551348	4888	105	#6C004F	0.880775	0.668839	0.986339	5/21	GO_Biological_Process_2025	0.396717	FALSE
↑ Regulation of Smooth Muscle Contraction (GO:BP)	0.0551348	4888	105	#6C004F	0.880775	0.668839	0.986339	5/21	GO_Biological_Process_2025	0.396717	FALSE
↑ Regulation of Transcription Regulatory Region DNA Binding (GO:BP)	0.0551348	4888	105	#6C004F	0.880775	0.668839	0.986339	5/21	GO_Biological_Process_2025	0.396717	FALSE
↑ Regulation of Mitotic Nuclear Division (GO:BP)	0.0538694	4888	105	#6C004F	0.883346	0.670904	0.955552	14/58	GO_Biological_Process_2025	0.381389	FALSE
↑ Extension Of Telomeres (RCTM)	0.0516026	4888	105	#6C004F	0.887968	0.674528	0.954264	12/50	Reactome_2022	0.375733	FALSE
↑ Biosynthesis Of DHA-derived SPMs (RCTM)	0.0498758	4888	105	#6C004F	0.891506	0.679156	0.991472	4/17	Reactome_2022	0.383605	FALSE
↑ Metabolism Of Folate And Pterines (RCTM)	0.0498758	4888	105	#6C004F	0.891506	0.679156	0.991472	4/17	Reactome_2022	0.383605	FALSE
↑ SHC-mediated cascade:FGFR3 (RCTM)	0.0498758	4888	105	#6C004F	0.891506	0.679156	0.991472	4/17	Reactome_2022	0.383605	FALSE
↑ Vitamin B5 (Pantothenate) Metabolism (RCTM)	0.0498758	4888	105	#6C004F	0.891506	0.679156	0.991472	4/17	Reactome_2022	0.383605	FALSE
↑ Selenocompound metabolism (KEGG)	0.0498758	4888	105	#6C004F	0.891506	0.679156	0.991472	4/17	KEGG_2021_Human	0.383605	FALSE
↑ Cellular Response to Cadmium Ion (GO:BP)	0.0498758	4888	105	#6C004F	0.891506	0.679156	0.991472	4/17	GO_Biological_Process_2025	0.383605	FALSE
↑ Cellular Response to Copper Ion (GO:BP)	0.0498758	4888	105	#6C004F	0.891506	0.679156	0.991472	4/17	GO_Biological_Process_2025	0.383605	FALSE
↑ G Protein-Coupled Acetylcholine Receptor Signaling Pathway (GO:BP)	0.0498758	4888	105	#6C004F	0.891506	0.679156	0.991472	4/17	GO_Biological_Process_2025	0.383605	FALSE
↑ Gastrulation (GO:BP)	0.0498758	4888	105	#6C004F	0.891506	0.679156	0.991472	4/17	GO_Biological_Process_2025	0.383605	FALSE
↑ Innate Immune Response-Activating Signaling Pathway (GO:BP)	0.0498758	4888	105	#6C004F	0.891506	0.679156	0.991472	4/17	GO_Biological_Process_2025	0.383605	FALSE
↑ Leukotriene Biosynthetic Process (GO:BP)	0.0498758	4888	105	#6C004F	0.891506	0.679156	0.991472	4/17	GO_Biological_Process_2025	0.383605	FALSE
↑ Negative Regulation of Striated Muscle Cell Differentiation (GO:BP)	0.0498758	4888	105	#6C004F	0.891506	0.679156	0.991472	4/17	GO_Biological_Process_2025	0.383605	FALSE
↑ Organophosphate Catabolic Process (GO:BP)	0.0498758	4888	105	#6C004F	0.891506	0.679156	0.991472	4/17	GO_Biological_Process_2025	0.383605	FALSE
↑ Positive Regulation of Cartilage Development (GO:BP)	0.0498758	4888	105	#6C004F	0.891506	0.679156	0.991472	4/17	GO_Biological_Process_2025	0.383605	FALSE
↑ Positive Regulation of Dendrite Morphogenesis (GO:BP)	0.0498758	4888	105	#6C004F	0.891506	0.679156	0.991472	4/17	GO_Biological_Process_2025	0.383605	FALSE
↑ Regulation of Secretion (GO:BP)	0.0498758	4888	105	#6C004F	0.891506	0.679156	0.991472	4/17	GO_Biological_Process_2025	0.383605	FALSE
↑ Sulfur Amino Acid Metabolic Process (GO:BP)	0.0498758	4888	105	#6C004F	0.891506	0.679156	0.991472	4/17	GO_Biological_Process_2025	0.383605	FALSE
↑ Lysosome Localization (GO:BP)	0.0494402	4888	105	#6C004F	0.892401	0.679951	0.952484	10/42	GO_Biological_Process_2025	0.367405	FALSE
↑ Epithelium Development (GO:BP)	0.0455714	4888	105	#6C004F	0.900386	0.686266	0.954459	39/159	GO_Biological_Process_2025	0.359344	FALSE
Trachea-cd4-positive, Alpha-Beta T Cell (TS)	0.0455714	4888	105	#6C004F	0.900386	0.686257	0.94912	24/99	Tabula_Sapiens	0.357346	FALSE
↑ Calcium Ion Transmembrane Transport (GO:BP)	0.0446113	4888	105	#6C004F	0.902378	0.687974	0.947153	21/87	GO_Biological_Process_2025	0.354239	FALSE
↑ Propanoate metabolism (KEGG)	0.0446113	4888	105	#6C004F	0.902378	0.688247	0.949871	8/34	KEGG_2021_Human	0.354879	FALSE
↑ Response to Exogenous dsRNA (GO:BP)	0.0446113	4888	105	#6C004F	0.902378	0.688247	0.949871	8/34	GO_Biological_Process_2025	0.354879	FALSE
↑ Synaptic Vesicle Recycling (GO:BP)	0.0446113	4888	105	#6C004F	0.902378	0.688247	0.949871	8/34	GO_Biological_Process_2025	0.354879	FALSE
↑ Transcriptional Regulation Of Pluripotent Stem Cells (RCTM)	0.0422535	4888	105	#6C004F	0.907291	0.694071	0.948047	7/30	Reactome_2022	0.346208	FALSE
↑ Negative Regulation of Notch Signaling Pathway (GO:BP)	0.0422535	4888	105	#6C004F	0.907291	0.694071	0.948047	7/30	GO_Biological_Process_2025	0.346208	FALSE
↑ Adenylate Cyclase Inhibitory Pathway (RCTM)	0.0422535	4888	105	#6C004F	0.907291	0.694897	0.999641	3/13	Reactome_2022	0.363861	FALSE
↑ Defects In Cobalamin (B12) Metabolism (RCTM)	0.0422535	4888	105	#6C004F	0.907291	0.694897	0.999641	3/13	Reactome_2022	0.363861	FALSE
↑ Degradation Of Cysteine And Homocysteine (RCTM)	0.0422535	4888	105	#6C004F	0.907291	0.694897	0.999641	3/13	Reactome_2022	0.363861	FALSE
↑ Inhibition Of Replication Initiation Of Damaged DNA By RB1/E2F1 (RCTM)	0.0422535	4888	105	#6C004F	0.907291	0.694897	0.999641	3/13	Reactome_2022	0.363861	FALSE
↑ Purine Salvage (RCTM)	0.0422535	4888	105	#6C004F	0.907291	0.694897	0.999641	3/13	Reactome_2022	0.363861	FALSE
↑ Synthesis Of PE (RCTM)	0.0422535	4888	105	#6C004F	0.907291	0.694897	0.999641	3/13	Reactome_2022	0.363861	FALSE
↑ Atrial Septum Development (GO:BP)	0.0422535	4888	105	#6C004F	0.907291	0.694897	0.999641	3/13	GO_Biological_Process_2025	0.363861	FALSE
↑ Cardiac Left Ventricle Morphogenesis (GO:BP)	0.0422535	4888	105	#6C004F	0.907291	0.694897	0.999641	3/13	GO_Biological_Process_2025	0.363861	FALSE
↑ Cardiac Right Ventricle Morphogenesis (GO:BP)	0.0422535	4888	105	#6C004F	0.907291	0.694897	0.999641	3/13	GO_Biological_Process_2025	0.363861	FALSE
↑ Embryonic Hemopoiesis (GO:BP)	0.0422535	4888	105	#6C004F	0.907291	0.694897	0.999641	3/13	GO_Biological_Process_2025	0.363861	FALSE
↑ Inner Ear Receptor Cell Stereocilium Organization (GO:BP)	0.0422535	4888	105	#6C004F	0.907291	0.694897	0.999641	3/13	GO_Biological_Process_2025	0.363861	FALSE
↑ Lipid Droplet Formation (GO:BP)	0.0422535	4888	105	#6C004F	0.907291	0.694897	0.999641	3/13	GO_Biological_Process_2025	0.363861	FALSE
↑ Mitochondrial DNA Metabolic Process (GO:BP)	0.0422535	4888	105	#6C004F	0.907291	0.694897	0.999641	3/13	GO_Biological_Process_2025	0.363861	FALSE
↑ Negative Regulation of Fibroblast Growth Factor Receptor Signaling Pathway (GO:BP)	0.0422535	4888	105	#6C004F	0.907291	0.694897	0.999641	3/13	GO_Biological_Process_2025	0.363861	FALSE
↑ Negative Regulation of T Cell Differentiation (GO:BP)	0.0422535	4888	105	#6C004F	0.907291	0.694897	0.999641	3/13	GO_Biological_Process_2025	0.363861	FALSE
↑ Positive Regulation of Vasoconstriction (GO:BP)	0.0422535	4888	105	#6C004F	0.907291	0.694897	0.999641	3/13	GO_Biological_Process_2025	0.363861	FALSE
↑ Regulation of Attachment of Spindle Microtubules to Kinetochore (GO:BP)	0.0422535	4888	105	#6C004F	0.907291	0.694897	0.999641	3/13	GO_Biological_Process_2025	0.363861	FALSE
↑ Regulation of Sensory Perception (GO:BP)	0.0422535	4888	105	#6C004F	0.907291	0.694897	0.999641	3/13	GO_Biological_Process_2025	0.363861	FALSE
↑ Response to UV-A (GO:BP)	0.0422535	4888	105	#6C004F	0.907291	0.694897	0.999641	3/13	GO_Biological_Process_2025	0.363861	FALSE
↑ Secondary Palate Development (GO:BP)	0.0422535	4888	105	#6C004F	0.907291	0.694897	0.999641	3/13	GO_Biological_Process_2025	0.363861	FALSE
↑ snRNA Transcription (GO:BP)	0.0422535	4888	105	#6C004F	0.907291	0.694897	0.999641	3/13	GO_Biological_Process_2025	0.363861	FALSE
Conventional Dendritic Cell 1 (AzCT)	0.0422535	4888	105	#6C004F	0.907291	0.694897	0.999641	3/13	Azimuth_Cell_Types_2021	0.363861	FALSE
Lipofibroblast (AzCT)	0.0422535	4888	105	#6C004F	0.907291	0.694897	0.999641	3/13	Azimuth_Cell_Types_2021	0.363861	FALSE
↑ Canonical Wnt Signaling Pathway (GO:BP)	0.0420123	4888	105	#6C004F	0.907795	0.695515	0.940958	15/63	GO_Biological_Process_2025	0.341664	FALSE
↑ Transcription Preinitiation Complex Assembly (GO:BP)	0.0420123	4888	105	#6C004F	0.907795	0.695515	0.940958	15/63	GO_Biological_Process_2025	0.341664	FALSE
↑ Mitotic DNA Damage Checkpoint Signaling (GO:BP)	0.0407712	4888	105	#6C004F	0.910393	0.697622	0.939436	14/59	GO_Biological_Process_2025	0.33827	FALSE
↑ Sulfur Amino Acid Metabolism (RCTM)	0.0388941	4888	105	#6C004F	0.914336	0.70158	0.94567	6/26	Reactome_2022	0.335165	FALSE
↑ Acylglycerol Homeostasis (GO:BP)	0.0388941	4888	105	#6C004F	0.914336	0.70158	0.94567	6/26	GO_Biological_Process_2025	0.335165	FALSE
↑ Chemical Synaptic Transmission, Postsynaptic (GO:BP)	0.0388941	4888	105	#6C004F	0.914336	0.70158	0.94567	6/26	GO_Biological_Process_2025	0.335165	FALSE
↑ Establishment or Maintenance of Apical/Basal Cell Polarity (GO:BP)	0.0388941	4888	105	#6C004F	0.914336	0.70158	0.94567	6/26	GO_Biological_Process_2025	0.335165	FALSE
↑ Fat-Soluble Vitamin Metabolic Process (GO:BP)	0.0388941	4888	105	#6C004F	0.914336	0.70158	0.94567	6/26	GO_Biological_Process_2025	0.335165	FALSE
↑ Proteoglycan Metabolic Process (GO:BP)	0.0388941	4888	105	#6C004F	0.914336	0.70158	0.94567	6/26	GO_Biological_Process_2025	0.335165	FALSE
↑ Regulation of Postsynaptic Membrane Potential (GO:BP)	0.0388941	4888	105	#6C004F	0.914336	0.70158	0.94567	6/26	GO_Biological_Process_2025	0.335165	FALSE
↑ Transposable Element Silencing (GO:BP)	0.0388941	4888	105	#6C004F	0.914336	0.70158	0.94567	6/26	GO_Biological_Process_2025	0.335165	FALSE
↑ Regulation of Secretion by Cell (GO:BP)	0.0380843	4888	105	#6C004F	0.916043	0.703007	0.935678	12/51	GO_Biological_Process_2025	0.329722	FALSE
Eye-eye Photoreceptor Cell (TS)	0.0375702	4888	105	#6C004F	0.917128	0.706539	0.93962	24/100	Tabula_Sapiens	0.326402	FALSE
Eye-t Cell (TS)	0.0375702	4888	105	#6C004F	0.917128	0.706539	0.93962	24/100	Tabula_Sapiens	0.326402	FALSE
Fat-mesenchymal Stem Cell (TS)	0.0375702	4888	105	#6C004F	0.917128	0.706539	0.93962	24/100	Tabula_Sapiens	0.326402	FALSE
Large Intestine-immature Enterocyte (TS)	0.0375702	4888	105	#6C004F	0.917128	0.706539	0.93962	24/100	Tabula_Sapiens	0.326402	FALSE
Large Intestine-intestinal Crypt Stem Cell (TS)	0.0375702	4888	105	#6C004F	0.917128	0.706539	0.93962	24/100	Tabula_Sapiens	0.326402	FALSE
Lung-cd4-positive, Alpha-Beta T Cell (TS)	0.0375702	4888	105	#6C004F	0.917128	0.706539	0.93962	24/100	Tabula_Sapiens	0.326402	FALSE
Prostate-hillock Cell Of Prostate Epithelium (TS)	0.0375702	4888	105	#6C004F	0.917128	0.706539	0.93962	24/100	Tabula_Sapiens	0.326402	FALSE
Prostate-t Cell (TS)	0.0375702	4888	105	#6C004F	0.917128	0.706539	0.93962	24/100	Tabula_Sapiens	0.326402	FALSE
Salivary Gland-b Cell (TS)	0.0375702	4888	105	#6C004F	0.917128	0.706539	0.93962	24/100	Tabula_Sapiens	0.326402	FALSE
Salivary Gland-duct Epithelial Cell (TS)	0.0375702	4888	105	#6C004F	0.917128	0.706539	0.93962	24/100	Tabula_Sapiens	0.326402	FALSE
Salivary Gland-t Cell (TS)	0.0375702	4888	105	#6C004F	0.917128	0.706539	0.93962	24/100	Tabula_Sapiens	0.326402	FALSE
Skin-naive Thymus-Derived Cd4-Positive, Alpha-Beta T Cell (TS)	0.0375702	4888	105	#6C004F	0.917128	0.706539	0.93962	24/100	Tabula_Sapiens	0.326402	FALSE
Small Intestine-intestinal Crypt Stem Cell (TS)	0.0375702	4888	105	#6C004F	0.917128	0.706539	0.93962	24/100	Tabula_Sapiens	0.326402	FALSE
Small Intestine-mast Cell (TS)	0.0375702	4888	105	#6C004F	0.917128	0.706539	0.93962	24/100	Tabula_Sapiens	0.326402	FALSE
Small Intestine-transit Amplifying Cell Of Small Intestine (TS)	0.0375702	4888	105	#6C004F	0.917128	0.706539	0.93962	24/100	Tabula_Sapiens	0.326402	FALSE
Spleen-naive B Cell (TS)	0.0375702	4888	105	#6C004F	0.917128	0.706539	0.93962	24/100	Tabula_Sapiens	0.326402	FALSE
Thymus-dn3 Thymocyte (TS)	0.0375702	4888	105	#6C004F	0.917128	0.706539	0.93962	24/100	Tabula_Sapiens	0.326402	FALSE
Thymus-naive B Cell (TS)	0.0375702	4888	105	#6C004F	0.917128	0.706539	0.93962	24/100	Tabula_Sapiens	0.326402	FALSE
Tongue-epithelial Cell (TS)	0.0375702	4888	105	#6C004F	0.917128	0.706539	0.93962	24/100	Tabula_Sapiens	0.326402	FALSE
Trachea-b Cell (TS)	0.0375702	4888	105	#6C004F	0.917128	0.706539	0.93962	24/100	Tabula_Sapiens	0.326402	FALSE
Trachea-basal Cell (TS)	0.0375702	4888	105	#6C004F	0.917128	0.706539	0.93962	24/100	Tabula_Sapiens	0.326402	FALSE
Vasculature-epithelial Cell (TS)	0.0375702	4888	105	#6C004F	0.917128	0.706539	0.93962	24/100	Tabula_Sapiens	0.326402	FALSE
↑ BMP Signaling Pathway (GO:BP)	0.0375702	4888	105	#6C004F	0.917128	0.706454	0.933322	11/47	GO_Biological_Process_2025	0.324327	FALSE
↑ Telomere Maintenance (RCTM)	0.0365214	4888	105	#6C004F	0.919345	0.708365	0.937563	22/92	Reactome_2022	0.323267	FALSE
↑ Meiosis (RCTM)	0.0359136	4888	105	#6C004F	0.920633	0.709475	0.936394	21/88	Reactome_2022	0.321398	FALSE
↑ Positive Regulation of Synaptic Transmission (GO:BP)	0.0356015	4888	105	#6C004F	0.921294	0.710739	0.935114	20/84	GO_Biological_Process_2025	0.319295	FALSE
↑ Vascular Transport (GO:BP)	0.0356015	4888	105	#6C004F	0.921294	0.710739	0.935114	20/84	GO_Biological_Process_2025	0.319295	FALSE
↑ Retinoid Metabolism And Transport (RCTM)	0.0356015	4888	105	#6C004F	0.921294	0.710561	0.930532	10/43	Reactome_2022	0.317963	FALSE
↑ Neural Crest Cell Development (GO:BP)	0.0356015	4888	105	#6C004F	0.921294	0.710561	0.930532	10/43	GO_Biological_Process_2025	0.317963	FALSE
↑ Non-Canonical Wnt Signaling Pathway (GO:BP)	0.0356015	4888	105	#6C004F	0.921294	0.710561	0.930532	10/43	GO_Biological_Process_2025	0.317963	FALSE
↑ Common Pathway Of Fibrin Clot Formation (RCTM)	0.0356015	4888	105	#6C004F	0.921294	0.711518	0.942446	5/22	Reactome_2022	0.320766	FALSE
↑ Histidine metabolism (KEGG)	0.0356015	4888	105	#6C004F	0.921294	0.711518	0.942446	5/22	KEGG_2021_Human	0.320766	FALSE
↑ Androgen Metabolic Process (GO:BP)	0.0356015	4888	105	#6C004F	0.921294	0.711518	0.942446	5/22	GO_Biological_Process_2025	0.320766	FALSE
↑ Inositol Phosphate Metabolic Process (GO:BP)	0.0356015	4888	105	#6C004F	0.921294	0.711518	0.942446	5/22	GO_Biological_Process_2025	0.320766	FALSE
↑ Mammary Gland Development (GO:BP)	0.0356015	4888	105	#6C004F	0.921294	0.711518	0.942446	5/22	GO_Biological_Process_2025	0.320766	FALSE
↑ Nucleophagy (GO:BP)	0.0356015	4888	105	#6C004F	0.921294	0.711518	0.942446	5/22	GO_Biological_Process_2025	0.320766	FALSE
↑ Positive Regulation of Epithelial Cell Differentiation (GO:BP)	0.0356015	4888	105	#6C004F	0.921294	0.711518	0.942446	5/22	GO_Biological_Process_2025	0.320766	FALSE
↑ Regulation of Steroid Metabolic Process (GO:BP)	0.0356015	4888	105	#6C004F	0.921294	0.711518	0.942446	5/22	GO_Biological_Process_2025	0.320766	FALSE
↑ Glycosphingolipid Metabolic Process (GO:BP)	0.0338216	4888	105	#6C004F	0.925078	0.715499	0.927175	9/39	GO_Biological_Process_2025	0.310395	FALSE
↑ Adherens Junction Organization (GO:BP)	0.0338216	4888	105	#6C004F	0.925078	0.7215	0.923059	8/35	GO_Biological_Process_2025	0.301307	FALSE
↑ Activation Of Ca-permeable Kainate Receptor (RCTM)	0.0338216	4888	105	#6C004F	0.925078	0.721544	1.01468	2/9	Reactome_2022	0.331153	FALSE
↑ Atorvastatin ADME (RCTM)	0.0338216	4888	105	#6C004F	0.925078	0.721544	1.01468	2/9	Reactome_2022	0.331153	FALSE
↑ Displacement Of DNA Glycosylase By APEX1 (RCTM)	0.0338216	4888	105	#6C004F	0.925078	0.721544	1.01468	2/9	Reactome_2022	0.331153	FALSE
↑ Hydrolysis Of LPC (RCTM)	0.0338216	4888	105	#6C004F	0.925078	0.721544	1.01468	2/9	Reactome_2022	0.331153	FALSE
↑ POU5F1 (OCT4), SOX2, NANOG Repress Genes Related To Differentiation (RCTM)	0.0338216	4888	105	#6C004F	0.925078	0.721544	1.01468	2/9	Reactome_2022	0.331153	FALSE
↑ Serine Biosynthesis (RCTM)	0.0338216	4888	105	#6C004F	0.925078	0.721544	1.01468	2/9	Reactome_2022	0.331153	FALSE
↑ - Reg of Single Stranded Viral RNA Replication via Double Stranded DNA Intermediate (GO:BP)	0.0338216	4888	105	#6C004F	0.925078	0.721544	1.01468	2/9	GO_Biological_Process_2025	0.331153	FALSE
↑ Adrenal Gland Development (GO:BP)	0.0338216	4888	105	#6C004F	0.925078	0.721544	1.01468	2/9	GO_Biological_Process_2025	0.331153	FALSE
↑ Alpha-Linolenic Acid Metabolic Process (GO:BP)	0.0338216	4888	105	#6C004F	0.925078	0.721544	1.01468	2/9	GO_Biological_Process_2025	0.331153	FALSE
↑ Aminoglycan Metabolic Process (GO:BP)	0.0338216	4888	105	#6C004F	0.925078	0.721544	1.01468	2/9	GO_Biological_Process_2025	0.331153	FALSE
↑ Antibacterial Innate Immune Response (GO:BP)	0.0338216	4888	105	#6C004F	0.925078	0.721544	1.01468	2/9	GO_Biological_Process_2025	0.331153	FALSE
↑ Apical Protein Localization (GO:BP)	0.0338216	4888	105	#6C004F	0.925078	0.721544	1.01468	2/9	GO_Biological_Process_2025	0.331153	FALSE
↑ Axon Regeneration (GO:BP)	0.0338216	4888	105	#6C004F	0.925078	0.721544	1.01468	2/9	GO_Biological_Process_2025	0.331153	FALSE
↑ Axonal Transport of Mitochondrion (GO:BP)	0.0338216	4888	105	#6C004F	0.925078	0.721544	1.01468	2/9	GO_Biological_Process_2025	0.331153	FALSE
↑ Cardiolipin Metabolic Process (GO:BP)	0.0338216	4888	105	#6C004F	0.925078	0.721544	1.01468	2/9	GO_Biological_Process_2025	0.331153	FALSE
↑ Cellular Response to Forskolin (GO:BP)	0.0338216	4888	105	#6C004F	0.925078	0.721544	1.01468	2/9	GO_Biological_Process_2025	0.331153	FALSE
↑ Embryonic Eye Morphogenesis (GO:BP)	0.0338216	4888	105	#6C004F	0.925078	0.721544	1.01468	2/9	GO_Biological_Process_2025	0.331153	FALSE
↑ Endoplasmic Reticulum Mannose Trimming (GO:BP)	0.0338216	4888	105	#6C004F	0.925078	0.721544	1.01468	2/9	GO_Biological_Process_2025	0.331153	FALSE
↑ Glucan Biosynthetic Process (GO:BP)	0.0338216	4888	105	#6C004F	0.925078	0.721544	1.01468	2/9	GO_Biological_Process_2025	0.331153	FALSE
↑ Glucosamine-Containing Compound Catabolic Process (GO:BP)	0.0338216	4888	105	#6C004F	0.925078	0.721544	1.01468	2/9	GO_Biological_Process_2025	0.331153	FALSE
↑ Glycogen Biosynthetic Process (GO:BP)	0.0338216	4888	105	#6C004F	0.925078	0.721544	1.01468	2/9	GO_Biological_Process_2025	0.331153	FALSE
↑ Homocysteine Metabolic Process (GO:BP)	0.0338216	4888	105	#6C004F	0.925078	0.721544	1.01468	2/9	GO_Biological_Process_2025	0.331153	FALSE
↑ IMP Metabolic Process (GO:BP)	0.0338216	4888	105	#6C004F	0.925078	0.721544	1.01468	2/9	GO_Biological_Process_2025	0.331153	FALSE
↑ Lateral Mesoderm Development (GO:BP)	0.0338216	4888	105	#6C004F	0.925078	0.721544	1.01468	2/9	GO_Biological_Process_2025	0.331153	FALSE
↑ Lipoprotein Catabolic Process (GO:BP)	0.0338216	4888	105	#6C004F	0.925078	0.721544	1.01468	2/9	GO_Biological_Process_2025	0.331153	FALSE
↑ Lung Epithelium Development (GO:BP)	0.0338216	4888	105	#6C004F	0.925078	0.721544	1.01468	2/9	GO_Biological_Process_2025	0.331153	FALSE
↑ Morphogenesis of an Epithelial Sheet (GO:BP)	0.0338216	4888	105	#6C004F	0.925078	0.721544	1.01468	2/9	GO_Biological_Process_2025	0.331153	FALSE
↑ Myeloid Dendritic Cell Differentiation (GO:BP)	0.0338216	4888	105	#6C004F	0.925078	0.721544	1.01468	2/9	GO_Biological_Process_2025	0.331153	FALSE
↑ NAD Biosynthesis via Nicotinamide Riboside Salvage Pathway (GO:BP)	0.0338216	4888	105	#6C004F	0.925078	0.721544	1.01468	2/9	GO_Biological_Process_2025	0.331153	FALSE
↑ Negative Regulation of Appetite (GO:BP)	0.0338216	4888	105	#6C004F	0.925078	0.721544	1.01468	2/9	GO_Biological_Process_2025	0.331153	FALSE
↑ Negative Regulation of Cholesterol Storage (GO:BP)	0.0338216	4888	105	#6C004F	0.925078	0.721544	1.01468	2/9	GO_Biological_Process_2025	0.331153	FALSE
↑ Negative Regulation of Cytoplasmic Translation (GO:BP)	0.0338216	4888	105	#6C004F	0.925078	0.721544	1.01468	2/9	GO_Biological_Process_2025	0.331153	FALSE
↑ Negative Regulation of Hormone Secretion (GO:BP)	0.0338216	4888	105	#6C004F	0.925078	0.721544	1.01468	2/9	GO_Biological_Process_2025	0.331153	FALSE
↑ Negative Regulation of Muscle Cell Differentiation (GO:BP)	0.0338216	4888	105	#6C004F	0.925078	0.721544	1.01468	2/9	GO_Biological_Process_2025	0.331153	FALSE
↑ Negative Regulation of Potassium Ion Transmembrane Transporter Activity (GO:BP)	0.0338216	4888	105	#6C004F	0.925078	0.721544	1.01468	2/9	GO_Biological_Process_2025	0.331153	FALSE
↑ Neuron Projection Regeneration (GO:BP)	0.0338216	4888	105	#6C004F	0.925078	0.721544	1.01468	2/9	GO_Biological_Process_2025	0.331153	FALSE
↑ Oxidative Demethylation (GO:BP)	0.0338216	4888	105	#6C004F	0.925078	0.721544	1.01468	2/9	GO_Biological_Process_2025	0.331153	FALSE
↑ Phosphatidylcholine Catabolic Process (GO:BP)	0.0338216	4888	105	#6C004F	0.925078	0.721544	1.01468	2/9	GO_Biological_Process_2025	0.331153	FALSE
↑ Positive Regulation of Blood Pressure (GO:BP)	0.0338216	4888	105	#6C004F	0.925078	0.721544	1.01468	2/9	GO_Biological_Process_2025	0.331153	FALSE
↑ Positive Regulation of Calcium Ion Transport Into Cytosol (GO:BP)	0.0338216	4888	105	#6C004F	0.925078	0.721544	1.01468	2/9	GO_Biological_Process_2025	0.331153	FALSE
↑ Positive Regulation of Epidermis Development (GO:BP)	0.0338216	4888	105	#6C004F	0.925078	0.721544	1.01468	2/9	GO_Biological_Process_2025	0.331153	FALSE
↑ Positive Regulation of Phospholipase Activity (GO:BP)	0.0338216	4888	105	#6C004F	0.925078	0.721544	1.01468	2/9	GO_Biological_Process_2025	0.331153	FALSE
↑ Protein O-linked Glycosylation via Serine (GO:BP)	0.0338216	4888	105	#6C004F	0.925078	0.721544	1.01468	2/9	GO_Biological_Process_2025	0.331153	FALSE
↑ Regulation of Complement-Dependent Cytotoxicity (GO:BP)	0.0338216	4888	105	#6C004F	0.925078	0.721544	1.01468	2/9	GO_Biological_Process_2025	0.331153	FALSE
↑ Regulation of Endosome Size (GO:BP)	0.0338216	4888	105	#6C004F	0.925078	0.721544	1.01468	2/9	GO_Biological_Process_2025	0.331153	FALSE
↑ Regulation of Hair Cycle (GO:BP)	0.0338216	4888	105	#6C004F	0.925078	0.721544	1.01468	2/9	GO_Biological_Process_2025	0.331153	FALSE
↑ Regulation of Leukocyte Mediated Cytotoxicity (GO:BP)	0.0338216	4888	105	#6C004F	0.925078	0.721544	1.01468	2/9	GO_Biological_Process_2025	0.331153	FALSE
↑ Regulation of Memory T Cell Differentiation (GO:BP)	0.0338216	4888	105	#6C004F	0.925078	0.721544	1.01468	2/9	GO_Biological_Process_2025	0.331153	FALSE
↑ Regulation of Sterol Biosynthetic Process (GO:BP)	0.0338216	4888	105	#6C004F	0.925078	0.721544	1.01468	2/9	GO_Biological_Process_2025	0.331153	FALSE
↑ Regulation of Store-Operated Calcium Entry (GO:BP)	0.0338216	4888	105	#6C004F	0.925078	0.721544	1.01468	2/9	GO_Biological_Process_2025	0.331153	FALSE
↑ Response to Forskolin (GO:BP)	0.0338216	4888	105	#6C004F	0.925078	0.721544	1.01468	2/9	GO_Biological_Process_2025	0.331153	FALSE
↑ Response to Hydroxyurea (GO:BP)	0.0338216	4888	105	#6C004F	0.925078	0.721544	1.01468	2/9	GO_Biological_Process_2025	0.331153	FALSE
↑ Retinal Rod Cell Differentiation (GO:BP)	0.0338216	4888	105	#6C004F	0.925078	0.721544	1.01468	2/9	GO_Biological_Process_2025	0.331153	FALSE
↑ Tooth Mineralization (GO:BP)	0.0338216	4888	105	#6C004F	0.925078	0.721544	1.01468	2/9	GO_Biological_Process_2025	0.331153	FALSE
↑ Vascular Associated Smooth Muscle Cell Differentiation (GO:BP)	0.0338216	4888	105	#6C004F	0.925078	0.721544	1.01468	2/9	GO_Biological_Process_2025	0.331153	FALSE
↑ Vasoconstriction (GO:BP)	0.0338216	4888	105	#6C004F	0.925078	0.721544	1.01468	2/9	GO_Biological_Process_2025	0.331153	FALSE
↑ Zinc Ion Import Into Organelle (GO:BP)	0.0338216	4888	105	#6C004F	0.925078	0.721544	1.01468	2/9	GO_Biological_Process_2025	0.331153	FALSE
VIP+ LINC01013+ Layer 1-5 GABAergic Neuron (AzCT)	0.0338216	4888	105	#6C004F	0.925078	0.721544	1.01468	2/9	Azimuth_Cell_Types_2021	0.331153	FALSE
↑ Plasma Membrane Bounded Cell Projection Assembly (GO:BP)	0.0331587	4888	105	#6C004F	0.926491	0.722859	0.951007	68/277	GO_Biological_Process_2025	0.30864	FALSE
↑ RNA Polymerase II Preinitiation Complex Assembly (GO:BP)	0.0331587	4888	105	#6C004F	0.926491	0.723002	0.923853	14/60	GO_Biological_Process_2025	0.299645	FALSE
↑ Response to Retinoic Acid (GO:BP)	0.0331587	4888	105	#6C004F	0.926491	0.723002	0.923853	14/60	GO_Biological_Process_2025	0.299645	FALSE
↑ Activation Of SMO (RCTM)	0.0329265	4888	105	#6C004F	0.926987	0.725169	0.937823	4/18	Reactome_2022	0.30137	FALSE
↑ Defective GALNT3 Causes HFTC (RCTM)	0.0329265	4888	105	#6C004F	0.926987	0.725169	0.937823	4/18	Reactome_2022	0.30137	FALSE
↑ PI-3K cascade:FGFR3 (RCTM)	0.0329265	4888	105	#6C004F	0.926987	0.725169	0.937823	4/18	Reactome_2022	0.30137	FALSE
↑ Recycling Of Bile Acids And Salts (RCTM)	0.0329265	4888	105	#6C004F	0.926987	0.725169	0.937823	4/18	Reactome_2022	0.30137	FALSE
↑ Fatty acid biosynthesis (KEGG)	0.0329265	4888	105	#6C004F	0.926987	0.725169	0.937823	4/18	KEGG_2021_Human	0.30137	FALSE
↑ Cardiac Atrium Morphogenesis (GO:BP)	0.0329265	4888	105	#6C004F	0.926987	0.725169	0.937823	4/18	GO_Biological_Process_2025	0.30137	FALSE
↑ Establishment of Chromosome Localization (GO:BP)	0.0329265	4888	105	#6C004F	0.926987	0.725169	0.937823	4/18	GO_Biological_Process_2025	0.30137	FALSE
↑ Megakaryocyte Differentiation (GO:BP)	0.0329265	4888	105	#6C004F	0.926987	0.725169	0.937823	4/18	GO_Biological_Process_2025	0.30137	FALSE
↑ Peptidyl-Lysine Methylation (GO:BP)	0.0329265	4888	105	#6C004F	0.926987	0.725169	0.937823	4/18	GO_Biological_Process_2025	0.30137	FALSE
↑ Positive Regulation of Cell Activation (GO:BP)	0.0329265	4888	105	#6C004F	0.926987	0.725169	0.937823	4/18	GO_Biological_Process_2025	0.30137	FALSE
↑ Protein Localization to Chromosome, Centromeric Region (GO:BP)	0.0329265	4888	105	#6C004F	0.926987	0.725169	0.937823	4/18	GO_Biological_Process_2025	0.30137	FALSE
↑ Purine Ribonucleotide Catabolic Process (GO:BP)	0.0329265	4888	105	#6C004F	0.926987	0.725169	0.937823	4/18	GO_Biological_Process_2025	0.30137	FALSE
↑ Receptor Recycling (GO:BP)	0.0329265	4888	105	#6C004F	0.926987	0.725169	0.937823	4/18	GO_Biological_Process_2025	0.30137	FALSE
↑ Transepithelial Transport (GO:BP)	0.0329265	4888	105	#6C004F	0.926987	0.725169	0.937823	4/18	GO_Biological_Process_2025	0.30137	FALSE
↑ Ureteric Bud Morphogenesis (GO:BP)	0.0329265	4888	105	#6C004F	0.926987	0.725169	0.937823	4/18	GO_Biological_Process_2025	0.30137	FALSE
Eye-cd4-positive, Alpha-Beta T Cell (TS)	0.0324722	4888	105	#6C004F	0.927957	0.726046	0.930306	24/101	Tabula_Sapiens	0.297829	FALSE
↑ Chemokine Receptors Bind Chemokines (RCTM)	0.0324507	4888	105	#6C004F	0.928003	0.726201	0.921041	13/56	Reactome_2022	0.294667	FALSE
↑ Circadian entrainment (KEGG)	0.0318965	4888	105	#6C004F	0.929188	0.727247	0.928951	23/97	KEGG_2021_Human	0.29586	FALSE
↑ DNA Strand Elongation (RCTM)	0.0311239	4888	105	#6C004F	0.930842	0.7289	0.917896	7/31	Reactome_2022	0.290256	FALSE
↑ Collagen Catabolic Process (GO:BP)	0.0311239	4888	105	#6C004F	0.930842	0.7289	0.917896	7/31	GO_Biological_Process_2025	0.290256	FALSE
↑ Morphogenesis of an Epithelium (GO:BP)	0.0311239	4888	105	#6C004F	0.930842	0.7289	0.917896	7/31	GO_Biological_Process_2025	0.290256	FALSE
↑ Metabolism Of Vitamins And Cofactors (RCTM)	0.0292167	4888	105	#6C004F	0.934939	0.732227	0.940051	45/186	Reactome_2022	0.29298	FALSE
↑ Respiratory Chain Complex IV Assembly (GO:BP)	0.0258348	4888	105	#6C004F	0.942248	0.738193	0.911228	6/27	GO_Biological_Process_2025	0.276603	FALSE
↑ in Utero Embryonic Development (GO:BP)	0.0258348	4888	105	#6C004F	0.942248	0.738193	0.911228	6/27	GO_Biological_Process_2025	0.276603	FALSE
↑ Metabolism Of Water-Soluble Vitamins And Cofactors (RCTM)	0.02552	4888	105	#6C004F	0.942931	0.739021	0.92804	29/122	Reactome_2022	0.280666	FALSE
↑ Chromosome Maintenance (RCTM)	0.02552	4888	105	#6C004F	0.942931	0.739959	0.926853	28/118	Reactome_2022	0.279131	FALSE
↑ Glycerophospholipid metabolism (KEGG)	0.02552	4888	105	#6C004F	0.942931	0.746265	0.919465	23/98	KEGG_2021_Human	0.269104	FALSE
↑ Transport Of Bile Salts And Organic Acids, Metal Ions And Amine Compounds (RCTM)	0.02552	4888	105	#6C004F	0.942931	0.751792	0.913383	20/86	Reactome_2022	0.260583	FALSE
↑ Epidermis Development (GO:BP)	0.02552	4888	105	#6C004F	0.942931	0.751792	0.913383	20/86	GO_Biological_Process_2025	0.260583	FALSE
↑ Glycerophospholipid Metabolic Process (GO:BP)	0.02552	4888	105	#6C004F	0.942931	0.743643	0.912117	15/65	GO_Biological_Process_2025	0.270164	FALSE
↑ Positive Regulation of Cell Junction Assembly (GO:BP)	0.02552	4888	105	#6C004F	0.942931	0.743643	0.912117	15/65	GO_Biological_Process_2025	0.270164	FALSE
↑ Regulation of Heart Contraction (GO:BP)	0.02552	4888	105	#6C004F	0.942931	0.762329	0.902038	16/70	GO_Biological_Process_2025	0.244792	FALSE
↑ PI3K Cascade (RCTM)	0.02552	4888	105	#6C004F	0.942931	0.739233	0.909566	10/44	Reactome_2022	0.274818	FALSE
↑ Cell-Cell Junction Organization (GO:BP)	0.02552	4888	105	#6C004F	0.942931	0.76575	0.898347	15/66	GO_Biological_Process_2025	0.239769	FALSE
↑ Positive Regulation of Cell Division (GO:BP)	0.02552	4888	105	#6C004F	0.942931	0.739233	0.909566	10/44	GO_Biological_Process_2025	0.274818	FALSE
↑ Unsaturated Fatty Acid Metabolic Process (GO:BP)	0.02552	4888	105	#6C004F	0.942931	0.755158	0.900591	12/53	GO_Biological_Process_2025	0.252911	FALSE
↑ Negative Regulation of Protein Secretion (GO:BP)	0.02552	4888	105	#6C004F	0.942931	0.745182	0.904227	9/40	GO_Biological_Process_2025	0.265958	FALSE
↑ Positive Regulation of Cytokinesis (GO:BP)	0.02552	4888	105	#6C004F	0.942931	0.745182	0.904227	9/40	GO_Biological_Process_2025	0.265958	FALSE
↑ Cocaine addiction (KEGG)	0.02552	4888	105	#6C004F	0.942931	0.760153	0.895505	11/49	KEGG_2021_Human	0.24558	FALSE
↑ Muscle Organ Development (GO:BP)	0.02552	4888	105	#6C004F	0.942931	0.773892	0.889446	13/58	GO_Biological_Process_2025	0.227985	FALSE
↑ Bile Acid And Bile Salt Metabolism (RCTM)	0.02552	4888	105	#6C004F	0.942931	0.765928	0.889523	10/45	Reactome_2022	0.237207	FALSE
↑ ERCC6 (CSB) And EHMT2 (G9a) Positively Regulate rRNA Expression (RCTM)	0.02552	4888	105	#6C004F	0.942931	0.765928	0.889523	10/45	Reactome_2022	0.237207	FALSE
↑ Glutathione Conjugation (RCTM)	0.02552	4888	105	#6C004F	0.942931	0.752286	0.897716	8/36	Reactome_2022	0.255525	FALSE
↑ Starch and sucrose metabolism (KEGG)	0.02552	4888	105	#6C004F	0.942931	0.752286	0.897716	8/36	KEGG_2021_Human	0.255525	FALSE
↑ Embryonic Limb Morphogenesis (GO:BP)	0.02552	4888	105	#6C004F	0.942931	0.752286	0.897716	8/36	GO_Biological_Process_2025	0.255525	FALSE
↑ Negative Regulation of Double-Strand Break Repair (GO:BP)	0.02552	4888	105	#6C004F	0.942931	0.752286	0.897716	8/36	GO_Biological_Process_2025	0.255525	FALSE
↑ Regulatory ncRNA Processing (GO:BP)	0.02552	4888	105	#6C004F	0.942931	0.752286	0.897716	8/36	GO_Biological_Process_2025	0.255525	FALSE
↑ Signaling By Retinoic Acid (RCTM)	0.02552	4888	105	#6C004F	0.942931	0.772661	0.882386	9/41	Reactome_2022	0.227581	FALSE
↑ Regulation of Monoatomic Ion Transmembrane Transporter Activity (GO:BP)	0.02552	4888	105	#6C004F	0.942931	0.772661	0.882386	9/41	GO_Biological_Process_2025	0.227581	FALSE
↑ Activation Of Pre-Replicative Complex (RCTM)	0.02552	4888	105	#6C004F	0.942931	0.760885	0.889599	7/32	Reactome_2022	0.243103	FALSE
↑ Respiratory System Development (GO:BP)	0.02552	4888	105	#6C004F	0.942931	0.760885	0.889599	7/32	GO_Biological_Process_2025	0.243103	FALSE
↑ Nucleotide Salvage (RCTM)	0.02552	4888	105	#6C004F	0.942931	0.750153	0.902287	5/23	Reactome_2022	0.259388	FALSE
↑ Iron-Sulfur Cluster Assembly (GO:BP)	0.02552	4888	105	#6C004F	0.942931	0.750153	0.902287	5/23	GO_Biological_Process_2025	0.259388	FALSE
↑ Lymphocyte Activation Involved in Immune Response (GO:BP)	0.02552	4888	105	#6C004F	0.942931	0.750153	0.902287	5/23	GO_Biological_Process_2025	0.259388	FALSE
↑ Metallo-Sulfur Cluster Assembly (GO:BP)	0.02552	4888	105	#6C004F	0.942931	0.750153	0.902287	5/23	GO_Biological_Process_2025	0.259388	FALSE
↑ Monocyte Chemotaxis (GO:BP)	0.02552	4888	105	#6C004F	0.942931	0.750153	0.902287	5/23	GO_Biological_Process_2025	0.259388	FALSE
↑ Purine Ribonucleotide Transport (GO:BP)	0.02552	4888	105	#6C004F	0.942931	0.750153	0.902287	5/23	GO_Biological_Process_2025	0.259388	FALSE
↑ Regulation of Mitochondrial Translation (GO:BP)	0.02552	4888	105	#6C004F	0.942931	0.750153	0.902287	5/23	GO_Biological_Process_2025	0.259388	FALSE
↑ Zinc Ion Transmembrane Transport (GO:BP)	0.02552	4888	105	#6C004F	0.942931	0.750153	0.902287	5/23	GO_Biological_Process_2025	0.259388	FALSE
↑ Adrenaline,noradrenaline Inhibits Insulin Secretion (RCTM)	0.02552	4888	105	#6C004F	0.942931	0.771472	0.879202	6/28	Reactome_2022	0.228113	FALSE
↑ Heme Biosynthesis (RCTM)	0.02552	4888	105	#6C004F	0.942931	0.74498	0.930644	3/14	Reactome_2022	0.27398	FALSE
↑ Mismatch Repair (MMR) Directed By MSH2:MSH6 (MutSalpha) (RCTM)	0.02552	4888	105	#6C004F	0.942931	0.74498	0.930644	3/14	Reactome_2022	0.27398	FALSE
↑ TP53 Regulates Transcription Of Additional Cell Death Genes With Uncertain Roles In P53-Dependent Apoptosis (RCTM)	0.02552	4888	105	#6C004F	0.942931	0.74498	0.930644	3/14	Reactome_2022	0.27398	FALSE
↑ Calcium-Ion Regulated Exocytosis (GO:BP)	0.02552	4888	105	#6C004F	0.942931	0.74498	0.930644	3/14	GO_Biological_Process_2025	0.27398	FALSE
↑ Cell Communication by Electrical Coupling Involved in Cardiac Conduction (GO:BP)	0.02552	4888	105	#6C004F	0.942931	0.74498	0.930644	3/14	GO_Biological_Process_2025	0.27398	FALSE
↑ Dendrite Self-Avoidance (GO:BP)	0.02552	4888	105	#6C004F	0.942931	0.74498	0.930644	3/14	GO_Biological_Process_2025	0.27398	FALSE
↑ Establishment of Protein Localization to Chromosome (GO:BP)	0.02552	4888	105	#6C004F	0.942931	0.74498	0.930644	3/14	GO_Biological_Process_2025	0.27398	FALSE
↑ Eye Photoreceptor Cell Differentiation (GO:BP)	0.02552	4888	105	#6C004F	0.942931	0.74498	0.930644	3/14	GO_Biological_Process_2025	0.27398	FALSE
↑ Glycosaminoglycan Metabolic Process (GO:BP)	0.02552	4888	105	#6C004F	0.942931	0.771472	0.879202	6/28	GO_Biological_Process_2025	0.228113	FALSE
↑ Negative Regulation of ATP-dependent Activity (GO:BP)	0.02552	4888	105	#6C004F	0.942931	0.74498	0.930644	3/14	GO_Biological_Process_2025	0.27398	FALSE
↑ Nucleotide-Sugar Metabolic Process (GO:BP)	0.02552	4888	105	#6C004F	0.942931	0.74498	0.930644	3/14	GO_Biological_Process_2025	0.27398	FALSE
↑ Polyol Biosynthetic Process (GO:BP)	0.02552	4888	105	#6C004F	0.942931	0.74498	0.930644	3/14	GO_Biological_Process_2025	0.27398	FALSE
↑ Positive Regulation of Cholesterol Transport (GO:BP)	0.02552	4888	105	#6C004F	0.942931	0.771472	0.879202	6/28	GO_Biological_Process_2025	0.228113	FALSE
↑ Positive Regulation of Double-Strand Break Repair via Nonhomologous End Joining (GO:BP)	0.02552	4888	105	#6C004F	0.942931	0.74498	0.930644	3/14	GO_Biological_Process_2025	0.27398	FALSE
↑ Positive Regulation of Heart Rate (GO:BP)	0.02552	4888	105	#6C004F	0.942931	0.74498	0.930644	3/14	GO_Biological_Process_2025	0.27398	FALSE
↑ Positive Regulation of Isotype Switching (GO:BP)	0.02552	4888	105	#6C004F	0.942931	0.74498	0.930644	3/14	GO_Biological_Process_2025	0.27398	FALSE
↑ Regulation of Aerobic Respiration (GO:BP)	0.02552	4888	105	#6C004F	0.942931	0.74498	0.930644	3/14	GO_Biological_Process_2025	0.27398	FALSE
↑ Regulation of Striated Muscle Contraction (GO:BP)	0.02552	4888	105	#6C004F	0.942931	0.771472	0.879202	6/28	GO_Biological_Process_2025	0.228113	FALSE
↑ Sphingoid Biosynthetic Process (GO:BP)	0.02552	4888	105	#6C004F	0.942931	0.74498	0.930644	3/14	GO_Biological_Process_2025	0.27398	FALSE
↑ Sphingosine Biosynthetic Process (GO:BP)	0.02552	4888	105	#6C004F	0.942931	0.74498	0.930644	3/14	GO_Biological_Process_2025	0.27398	FALSE
↑ Thymus Development (GO:BP)	0.02552	4888	105	#6C004F	0.942931	0.74498	0.930644	3/14	GO_Biological_Process_2025	0.27398	FALSE
↑ peptidyl-L-cysteine S-palmitoylation (GO:BP)	0.02552	4888	105	#6C004F	0.942931	0.74498	0.930644	3/14	GO_Biological_Process_2025	0.27398	FALSE
↑ peptidyl-S-diacylglycerol-L-cysteine Biosynthetic Process From Peptidyl-Cysteine (GO:BP)	0.02552	4888	105	#6C004F	0.942931	0.74498	0.930644	3/14	GO_Biological_Process_2025	0.27398	FALSE
Ciliated (AzCT)	0.02552	4888	105	#6C004F	0.942931	0.74498	0.930644	3/14	Azimuth_Cell_Types_2021	0.27398	FALSE
↑ Defective C1GALT1C1 Causes TNPS (RCTM)	0.02552	4888	105	#6C004F	0.942931	0.766064	0.889676	4/19	Reactome_2022	0.237089	FALSE
↑ FRS-mediated FGFR3 Signaling (RCTM)	0.02552	4888	105	#6C004F	0.942931	0.766064	0.889676	4/19	Reactome_2022	0.237089	FALSE
↑ Metabolism Of Cofactors (RCTM)	0.02552	4888	105	#6C004F	0.942931	0.766064	0.889676	4/19	Reactome_2022	0.237089	FALSE
↑ SHC-mediated cascade:FGFR4 (RCTM)	0.02552	4888	105	#6C004F	0.942931	0.766064	0.889676	4/19	Reactome_2022	0.237089	FALSE
↑ DNA Catabolic Process (GO:BP)	0.02552	4888	105	#6C004F	0.942931	0.766064	0.889676	4/19	GO_Biological_Process_2025	0.237089	FALSE
↑ Eosinophil Chemotaxis (GO:BP)	0.02552	4888	105	#6C004F	0.942931	0.766064	0.889676	4/19	GO_Biological_Process_2025	0.237089	FALSE
↑ Eosinophil Migration (GO:BP)	0.02552	4888	105	#6C004F	0.942931	0.766064	0.889676	4/19	GO_Biological_Process_2025	0.237089	FALSE
↑ Import Into Cell (GO:BP)	0.02552	4888	105	#6C004F	0.942931	0.766064	0.889676	4/19	GO_Biological_Process_2025	0.237089	FALSE
↑ Limb Morphogenesis (GO:BP)	0.02552	4888	105	#6C004F	0.942931	0.766064	0.889676	4/19	GO_Biological_Process_2025	0.237089	FALSE
↑ Phosphatidylcholine Biosynthetic Process (GO:BP)	0.02552	4888	105	#6C004F	0.942931	0.766064	0.889676	4/19	GO_Biological_Process_2025	0.237089	FALSE
↑ Positive Regulation of Cation Transmembrane Transport (GO:BP)	0.02552	4888	105	#6C004F	0.942931	0.766064	0.889676	4/19	GO_Biological_Process_2025	0.237089	FALSE
↑ Positive Regulation of Hormone Secretion (GO:BP)	0.02552	4888	105	#6C004F	0.942931	0.766064	0.889676	4/19	GO_Biological_Process_2025	0.237089	FALSE
↑ Positive Regulation of Stem Cell Differentiation (GO:BP)	0.02552	4888	105	#6C004F	0.942931	0.766064	0.889676	4/19	GO_Biological_Process_2025	0.237089	FALSE
↑ Regulation of Nuclear Division (GO:BP)	0.02552	4888	105	#6C004F	0.942931	0.766064	0.889676	4/19	GO_Biological_Process_2025	0.237089	FALSE
↑ Regulation of Peptidyl-Threonine Phosphorylation (GO:BP)	0.02552	4888	105	#6C004F	0.942931	0.766064	0.889676	4/19	GO_Biological_Process_2025	0.237089	FALSE
↑ Response to Acidic pH (GO:BP)	0.02552	4888	105	#6C004F	0.942931	0.766064	0.889676	4/19	GO_Biological_Process_2025	0.237089	FALSE
↑ cGMP-mediated Signaling (GO:BP)	0.02552	4888	105	#6C004F	0.942931	0.766064	0.889676	4/19	GO_Biological_Process_2025	0.237089	FALSE
↑ Abacavir Transmembrane Transport (RCTM)	0.02552	4888	105	#6C004F	0.942931	0.777107	1.05159	1/5	Reactome_2022	0.265187	FALSE
↑ Activation Of NOXA And Translocation To Mitochondria (RCTM)	0.02552	4888	105	#6C004F	0.942931	0.777107	1.05159	1/5	Reactome_2022	0.265187	FALSE
↑ Beta Oxidation Of butanoyl-CoA To acetyl-CoA (RCTM)	0.02552	4888	105	#6C004F	0.942931	0.777107	1.05159	1/5	Reactome_2022	0.265187	FALSE
↑ Defective F9 Activation (RCTM)	0.02552	4888	105	#6C004F	0.942931	0.777107	1.05159	1/5	Reactome_2022	0.265187	FALSE
↑ Diseases Of Mismatch Repair (MMR) (RCTM)	0.02552	4888	105	#6C004F	0.942931	0.777107	1.05159	1/5	Reactome_2022	0.265187	FALSE
↑ FasL/ CD95L Signaling (RCTM)	0.02552	4888	105	#6C004F	0.942931	0.777107	1.05159	1/5	Reactome_2022	0.265187	FALSE
↑ Fatty Acid Cycling Model (RCTM)	0.02552	4888	105	#6C004F	0.942931	0.777107	1.05159	1/5	Reactome_2022	0.265187	FALSE
↑ Ficolins Bind To Repetitive Carbohydrate Structures On Target Cell Surface (RCTM)	0.02552	4888	105	#6C004F	0.942931	0.777107	1.05159	1/5	Reactome_2022	0.265187	FALSE
↑ Fructose Catabolism (RCTM)	0.02552	4888	105	#6C004F	0.942931	0.777107	1.05159	1/5	Reactome_2022	0.265187	FALSE
↑ HDL Clearance (RCTM)	0.02552	4888	105	#6C004F	0.942931	0.777107	1.05159	1/5	Reactome_2022	0.265187	FALSE
↑ IRF3 Mediated Activation Of Type 1 IFN (RCTM)	0.02552	4888	105	#6C004F	0.942931	0.777107	1.05159	1/5	Reactome_2022	0.265187	FALSE
↑ NR1H2 And NR1H3 Regulate Gene Expression Linked To Triglyceride Lipolysis In Adipose (RCTM)	0.02552	4888	105	#6C004F	0.942931	0.777107	1.05159	1/5	Reactome_2022	0.265187	FALSE
↑ Neurotransmitter Clearance (RCTM)	0.02552	4888	105	#6C004F	0.942931	0.77638	0.91799	2/10	Reactome_2022	0.232356	FALSE
↑ RUNX2 Regulates Chondrocyte Maturation (RCTM)	0.02552	4888	105	#6C004F	0.942931	0.777107	1.05159	1/5	Reactome_2022	0.265187	FALSE
↑ Removal Of Aminoterminal Propeptides From Gamma-Carboxylated Proteins (RCTM)	0.02552	4888	105	#6C004F	0.942931	0.77638	0.91799	2/10	Reactome_2022	0.232356	FALSE
↑ Role Of Second Messengers In Netrin-1 Signaling (RCTM)	0.02552	4888	105	#6C004F	0.942931	0.77638	0.91799	2/10	Reactome_2022	0.232356	FALSE
↑ SARS-CoV-2 Targets PDZ Proteins In Cell-Cell Junction (RCTM)	0.02552	4888	105	#6C004F	0.942931	0.777107	1.05159	1/5	Reactome_2022	0.265187	FALSE
↑ Sodium-coupled Phosphate Cotransporters (RCTM)	0.02552	4888	105	#6C004F	0.942931	0.777107	1.05159	1/5	Reactome_2022	0.265187	FALSE
↑ Sulfide Oxidation To Sulfate (RCTM)	0.02552	4888	105	#6C004F	0.942931	0.777107	1.05159	1/5	Reactome_2022	0.265187	FALSE
↑ Synthesis Of GDP-mannose (RCTM)	0.02552	4888	105	#6C004F	0.942931	0.777107	1.05159	1/5	Reactome_2022	0.265187	FALSE
↑ Thyroxine Biosynthesis (RCTM)	0.02552	4888	105	#6C004F	0.942931	0.77638	0.91799	2/10	Reactome_2022	0.232356	FALSE
↑ Uptake Of Dietary Cobalamins Into Enterocytes (RCTM)	0.02552	4888	105	#6C004F	0.942931	0.77638	0.91799	2/10	Reactome_2022	0.232356	FALSE
↑ mRNA Editing (RCTM)	0.02552	4888	105	#6C004F	0.942931	0.77638	0.91799	2/10	Reactome_2022	0.232356	FALSE
↑ rRNA Processing In Mitochondrion (RCTM)	0.02552	4888	105	#6C004F	0.942931	0.77638	0.91799	2/10	Reactome_2022	0.232356	FALSE
↑ Sulfur metabolism (KEGG)	0.02552	4888	105	#6C004F	0.942931	0.77638	0.91799	2/10	KEGG_2021_Human	0.232356	FALSE
↑ + Reg of Adenylate Cyclase-Activating GPCR Sgnlng Pway (GO:BP)	0.02552	4888	105	#6C004F	0.942931	0.777107	1.05159	1/5	GO_Biological_Process_2025	0.265187	FALSE
↑ 7-Methylguanosine RNA Capping (GO:BP)	0.02552	4888	105	#6C004F	0.942931	0.777107	1.05159	1/5	GO_Biological_Process_2025	0.265187	FALSE
↑ 7-Methylguanosine mRNA Capping (GO:BP)	0.02552	4888	105	#6C004F	0.942931	0.777107	1.05159	1/5	GO_Biological_Process_2025	0.265187	FALSE
↑ ATP Export (GO:BP)	0.02552	4888	105	#6C004F	0.942931	0.777107	1.05159	1/5	GO_Biological_Process_2025	0.265187	FALSE
↑ Adenosine to Inosine Editing (GO:BP)	0.02552	4888	105	#6C004F	0.942931	0.777107	1.05159	1/5	GO_Biological_Process_2025	0.265187	FALSE
↑ Alpha-Amino Acid Biosynthetic Process (GO:BP)	0.02552	4888	105	#6C004F	0.942931	0.777107	1.05159	1/5	GO_Biological_Process_2025	0.265187	FALSE
↑ Amino Acid Biosynthetic Process (GO:BP)	0.02552	4888	105	#6C004F	0.942931	0.777107	1.05159	1/5	GO_Biological_Process_2025	0.265187	FALSE
↑ Aromatic Amino Acid Metabolic Process (GO:BP)	0.02552	4888	105	#6C004F	0.942931	0.777107	1.05159	1/5	GO_Biological_Process_2025	0.265187	FALSE
↑ Branchiomotor Neuron Axon Guidance (GO:BP)	0.02552	4888	105	#6C004F	0.942931	0.777107	1.05159	1/5	GO_Biological_Process_2025	0.265187	FALSE
↑ Cellular Response to Histamine (GO:BP)	0.02552	4888	105	#6C004F	0.942931	0.777107	1.05159	1/5	GO_Biological_Process_2025	0.265187	FALSE
↑ Cellular Response to Interleukin-18 (GO:BP)	0.02552	4888	105	#6C004F	0.942931	0.777107	1.05159	1/5	GO_Biological_Process_2025	0.265187	FALSE
↑ Cellular Response to Magnesium Ion (GO:BP)	0.02552	4888	105	#6C004F	0.942931	0.777107	1.05159	1/5	GO_Biological_Process_2025	0.265187	FALSE
↑ Cholesterol Catabolic Process (GO:BP)	0.02552	4888	105	#6C004F	0.942931	0.777107	1.05159	1/5	GO_Biological_Process_2025	0.265187	FALSE
↑ Choline Metabolic Process (GO:BP)	0.02552	4888	105	#6C004F	0.942931	0.777107	1.05159	1/5	GO_Biological_Process_2025	0.265187	FALSE
↑ Citrulline Metabolic Process (GO:BP)	0.02552	4888	105	#6C004F	0.942931	0.777107	1.05159	1/5	GO_Biological_Process_2025	0.265187	FALSE
↑ Clearance of Foreign Intracellular DNA (GO:BP)	0.02552	4888	105	#6C004F	0.942931	0.777107	1.05159	1/5	GO_Biological_Process_2025	0.265187	FALSE
↑ Clearance of Foreign Intracellular Nucleic Acids (GO:BP)	0.02552	4888	105	#6C004F	0.942931	0.777107	1.05159	1/5	GO_Biological_Process_2025	0.265187	FALSE
↑ DNA Double-Strand Break Processing Involved in Repair via Single-Strand Annealing (GO:BP)	0.02552	4888	105	#6C004F	0.942931	0.777107	1.05159	1/5	GO_Biological_Process_2025	0.265187	FALSE
↑ Dermatan Sulfate Proteoglycan Metabolic Process (GO:BP)	0.02552	4888	105	#6C004F	0.942931	0.777107	1.05159	1/5	GO_Biological_Process_2025	0.265187	FALSE
↑ Desmosome Organization (GO:BP)	0.02552	4888	105	#6C004F	0.942931	0.77638	0.91799	2/10	GO_Biological_Process_2025	0.232356	FALSE
↑ Determination of Liver Left/Right Asymmetry (GO:BP)	0.02552	4888	105	#6C004F	0.942931	0.777107	1.05159	1/5	GO_Biological_Process_2025	0.265187	FALSE
↑ Diadenosine Polyphosphate Catabolic Process (GO:BP)	0.02552	4888	105	#6C004F	0.942931	0.777107	1.05159	1/5	GO_Biological_Process_2025	0.265187	FALSE
↑ Diet Induced Thermogenesis (GO:BP)	0.02552	4888	105	#6C004F	0.942931	0.777107	1.05159	1/5	GO_Biological_Process_2025	0.265187	FALSE
↑ Double-Strand Break Repair via Single-Strand Annealing (GO:BP)	0.02552	4888	105	#6C004F	0.942931	0.777107	1.05159	1/5	GO_Biological_Process_2025	0.265187	FALSE
↑ ERBB4 Signaling Pathway (GO:BP)	0.02552	4888	105	#6C004F	0.942931	0.777107	1.05159	1/5	GO_Biological_Process_2025	0.265187	FALSE
↑ Embryonic Appendage Morphogenesis (GO:BP)	0.02552	4888	105	#6C004F	0.942931	0.77638	0.91799	2/10	GO_Biological_Process_2025	0.232356	FALSE
↑ Embryonic Brain Development (GO:BP)	0.02552	4888	105	#6C004F	0.942931	0.777107	1.05159	1/5	GO_Biological_Process_2025	0.265187	FALSE
↑ Epithelial Cell Apoptotic Process (GO:BP)	0.02552	4888	105	#6C004F	0.942931	0.777107	1.05159	1/5	GO_Biological_Process_2025	0.265187	FALSE
↑ Epithelial Cell Differentiation Involved in Kidney Development (GO:BP)	0.02552	4888	105	#6C004F	0.942931	0.777107	1.05159	1/5	GO_Biological_Process_2025	0.265187	FALSE
↑ Epithelial Fluid Transport (GO:BP)	0.02552	4888	105	#6C004F	0.942931	0.777107	1.05159	1/5	GO_Biological_Process_2025	0.265187	FALSE
↑ Epithelial Tube Branching Involved in Lung Morphogenesis (GO:BP)	0.02552	4888	105	#6C004F	0.942931	0.777107	1.05159	1/5	GO_Biological_Process_2025	0.265187	FALSE
↑ Galactose Metabolic Process (GO:BP)	0.02552	4888	105	#6C004F	0.942931	0.77638	0.91799	2/10	GO_Biological_Process_2025	0.232356	FALSE
↑ Gamma-Aminobutyric Acid Import (GO:BP)	0.02552	4888	105	#6C004F	0.942931	0.777107	1.05159	1/5	GO_Biological_Process_2025	0.265187	FALSE
↑ Gap Junction Assembly (GO:BP)	0.02552	4888	105	#6C004F	0.942931	0.777107	1.05159	1/5	GO_Biological_Process_2025	0.265187	FALSE
↑ Glomerular Filtration (GO:BP)	0.02552	4888	105	#6C004F	0.942931	0.77638	0.91799	2/10	GO_Biological_Process_2025	0.232356	FALSE
↑ Glucan Metabolic Process (GO:BP)	0.02552	4888	105	#6C004F	0.942931	0.77638	0.91799	2/10	GO_Biological_Process_2025	0.232356	FALSE
↑ Glutamine Family Amino Acid Biosynthetic Process (GO:BP)	0.02552	4888	105	#6C004F	0.942931	0.77638	0.91799	2/10	GO_Biological_Process_2025	0.232356	FALSE
↑ Glycolipid Transport (GO:BP)	0.02552	4888	105	#6C004F	0.942931	0.777107	1.05159	1/5	GO_Biological_Process_2025	0.265187	FALSE
↑ Glycosylceramide Catabolic Process (GO:BP)	0.02552	4888	105	#6C004F	0.942931	0.777107	1.05159	1/5	GO_Biological_Process_2025	0.265187	FALSE
↑ Golgi Disassembly (GO:BP)	0.02552	4888	105	#6C004F	0.942931	0.777107	1.05159	1/5	GO_Biological_Process_2025	0.265187	FALSE
↑ Heart Field Specification (GO:BP)	0.02552	4888	105	#6C004F	0.942931	0.777107	1.05159	1/5	GO_Biological_Process_2025	0.265187	FALSE
↑ Hexose Import Across Plasma Membrane (GO:BP)	0.02552	4888	105	#6C004F	0.942931	0.777107	1.05159	1/5	GO_Biological_Process_2025	0.265187	FALSE
↑ His-Purkinje System Development (GO:BP)	0.02552	4888	105	#6C004F	0.942931	0.777107	1.05159	1/5	GO_Biological_Process_2025	0.265187	FALSE
↑ Histamine Metabolic Process (GO:BP)	0.02552	4888	105	#6C004F	0.942931	0.777107	1.05159	1/5	GO_Biological_Process_2025	0.265187	FALSE
↑ Immunoglobulin V(D)J Recombination (GO:BP)	0.02552	4888	105	#6C004F	0.942931	0.777107	1.05159	1/5	GO_Biological_Process_2025	0.265187	FALSE
↑ Induction of Positive Chemotaxis (GO:BP)	0.02552	4888	105	#6C004F	0.942931	0.77638	0.91799	2/10	GO_Biological_Process_2025	0.232356	FALSE
↑ Interleukin-18-Mediated Signaling Pathway (GO:BP)	0.02552	4888	105	#6C004F	0.942931	0.777107	1.05159	1/5	GO_Biological_Process_2025	0.265187	FALSE
↑ L-aspartate Import Across Plasma Membrane (GO:BP)	0.02552	4888	105	#6C004F	0.942931	0.777107	1.05159	1/5	GO_Biological_Process_2025	0.265187	FALSE
↑ L-aspartate Transmembrane Transport (GO:BP)	0.02552	4888	105	#6C004F	0.942931	0.777107	1.05159	1/5	GO_Biological_Process_2025	0.265187	FALSE
↑ L-ornithine Transmembrane Transport (GO:BP)	0.02552	4888	105	#6C004F	0.942931	0.777107	1.05159	1/5	GO_Biological_Process_2025	0.265187	FALSE
↑ L-phenylalanine Catabolic Process (GO:BP)	0.02552	4888	105	#6C004F	0.942931	0.777107	1.05159	1/5	GO_Biological_Process_2025	0.265187	FALSE
↑ L-phenylalanine Metabolic Process (GO:BP)	0.02552	4888	105	#6C004F	0.942931	0.777107	1.05159	1/5	GO_Biological_Process_2025	0.265187	FALSE
↑ Lymph Node Development (GO:BP)	0.02552	4888	105	#6C004F	0.942931	0.777107	1.05159	1/5	GO_Biological_Process_2025	0.265187	FALSE
↑ Medium-Chain Fatty Acid Biosynthetic Process (GO:BP)	0.02552	4888	105	#6C004F	0.942931	0.777107	1.05159	1/5	GO_Biological_Process_2025	0.265187	FALSE
↑ Medium-Chain fatty-acyl-CoA Metabolic Process (GO:BP)	0.02552	4888	105	#6C004F	0.942931	0.777107	1.05159	1/5	GO_Biological_Process_2025	0.265187	FALSE
↑ Megakaryocyte Development (GO:BP)	0.02552	4888	105	#6C004F	0.942931	0.77638	0.91799	2/10	GO_Biological_Process_2025	0.232356	FALSE
↑ Membrane Raft Distribution (GO:BP)	0.02552	4888	105	#6C004F	0.942931	0.777107	1.05159	1/5	GO_Biological_Process_2025	0.265187	FALSE
↑ Mesenchymal Cell Differentiation Involved in Kidney Development (GO:BP)	0.02552	4888	105	#6C004F	0.942931	0.777107	1.05159	1/5	GO_Biological_Process_2025	0.265187	FALSE
↑ Mesodermal Cell Fate Commitment (GO:BP)	0.02552	4888	105	#6C004F	0.942931	0.777107	1.05159	1/5	GO_Biological_Process_2025	0.265187	FALSE
↑ Metanephric Mesenchyme Development (GO:BP)	0.02552	4888	105	#6C004F	0.942931	0.77638	0.91799	2/10	GO_Biological_Process_2025	0.232356	FALSE
↑ Mitochondrial RNA Catabolic Process (GO:BP)	0.02552	4888	105	#6C004F	0.942931	0.777107	1.05159	1/5	GO_Biological_Process_2025	0.265187	FALSE
↑ Multinuclear Osteoclast Differentiation (GO:BP)	0.02552	4888	105	#6C004F	0.942931	0.777107	1.05159	1/5	GO_Biological_Process_2025	0.265187	FALSE
↑ NAD Biosynthetic Process via the Salvage Pathway (GO:BP)	0.02552	4888	105	#6C004F	0.942931	0.77638	0.91799	2/10	GO_Biological_Process_2025	0.232356	FALSE
↑ NK T Cell Activation (GO:BP)	0.02552	4888	105	#6C004F	0.942931	0.777107	1.05159	1/5	GO_Biological_Process_2025	0.265187	FALSE
↑ Natural Killer Cell Degranulation (GO:BP)	0.02552	4888	105	#6C004F	0.942931	0.777107	1.05159	1/5	GO_Biological_Process_2025	0.265187	FALSE
↑ Negative Regulation of Arp2/3 Complex-Mediated Actin Nucleation (GO:BP)	0.02552	4888	105	#6C004F	0.942931	0.777107	1.05159	1/5	GO_Biological_Process_2025	0.265187	FALSE
↑ Negative Regulation of CD4-positive, Alpha-Beta T Cell Proliferation (GO:BP)	0.02552	4888	105	#6C004F	0.942931	0.777107	1.05159	1/5	GO_Biological_Process_2025	0.265187	FALSE
↑ Negative Regulation of Cardiac Muscle Tissue Growth (GO:BP)	0.02552	4888	105	#6C004F	0.942931	0.777107	1.05159	1/5	GO_Biological_Process_2025	0.265187	FALSE
↑ Negative Regulation of Cellular Extravasation (GO:BP)	0.02552	4888	105	#6C004F	0.942931	0.777107	1.05159	1/5	GO_Biological_Process_2025	0.265187	FALSE
↑ Negative Regulation of Chemokine-Mediated Signaling Pathway (GO:BP)	0.02552	4888	105	#6C004F	0.942931	0.777107	1.05159	1/5	GO_Biological_Process_2025	0.265187	FALSE
↑ Negative Regulation of Cytokinesis (GO:BP)	0.02552	4888	105	#6C004F	0.942931	0.777107	1.05159	1/5	GO_Biological_Process_2025	0.265187	FALSE
↑ Negative Regulation of Golgi to Plasma Membrane Protein Transport (GO:BP)	0.02552	4888	105	#6C004F	0.942931	0.777107	1.05159	1/5	GO_Biological_Process_2025	0.265187	FALSE
↑ Negative Regulation of Keratinocyte Differentiation (GO:BP)	0.02552	4888	105	#6C004F	0.942931	0.777107	1.05159	1/5	GO_Biological_Process_2025	0.265187	FALSE
↑ Negative Regulation of Lens Fiber Cell Differentiation (GO:BP)	0.02552	4888	105	#6C004F	0.942931	0.777107	1.05159	1/5	GO_Biological_Process_2025	0.265187	FALSE
↑ Negative Regulation of Mast Cell Activation (GO:BP)	0.02552	4888	105	#6C004F	0.942931	0.777107	1.05159	1/5	GO_Biological_Process_2025	0.265187	FALSE
↑ Negative Regulation of Monocyte Chemotaxis (GO:BP)	0.02552	4888	105	#6C004F	0.942931	0.777107	1.05159	1/5	GO_Biological_Process_2025	0.265187	FALSE
↑ Negative Regulation of Nuclear Receptor-Mediated Glucocorticoid Signaling Pathway (GO:BP)	0.02552	4888	105	#6C004F	0.942931	0.777107	1.05159	1/5	GO_Biological_Process_2025	0.265187	FALSE
↑ Negative Regulation of Skeletal Muscle Cell Differentiation (GO:BP)	0.02552	4888	105	#6C004F	0.942931	0.777107	1.05159	1/5	GO_Biological_Process_2025	0.265187	FALSE
↑ Negative Regulation of Smooth Muscle Cell Apoptotic Process (GO:BP)	0.02552	4888	105	#6C004F	0.942931	0.77638	0.91799	2/10	GO_Biological_Process_2025	0.232356	FALSE
↑ Negative Regulation of Synapse Assembly (GO:BP)	0.02552	4888	105	#6C004F	0.942931	0.777107	1.05159	1/5	GO_Biological_Process_2025	0.265187	FALSE
↑ Negative Regulation of Synapse Organization (GO:BP)	0.02552	4888	105	#6C004F	0.942931	0.777107	1.05159	1/5	GO_Biological_Process_2025	0.265187	FALSE
↑ Negative Regulation of Vascular Endothelial Growth Factor Signaling Pathway (GO:BP)	0.02552	4888	105	#6C004F	0.942931	0.77638	0.91799	2/10	GO_Biological_Process_2025	0.232356	FALSE
↑ Negative Regulation of Vitamin Metabolic Process (GO:BP)	0.02552	4888	105	#6C004F	0.942931	0.777107	1.05159	1/5	GO_Biological_Process_2025	0.265187	FALSE
↑ Negative Regulation of miRNA Processing (GO:BP)	0.02552	4888	105	#6C004F	0.942931	0.777107	1.05159	1/5	GO_Biological_Process_2025	0.265187	FALSE
↑ Nephric Duct Morphogenesis (GO:BP)	0.02552	4888	105	#6C004F	0.942931	0.777107	1.05159	1/5	GO_Biological_Process_2025	0.265187	FALSE
↑ Neuron Projection Fasciculation (GO:BP)	0.02552	4888	105	#6C004F	0.942931	0.77638	0.91799	2/10	GO_Biological_Process_2025	0.232356	FALSE
↑ Nucleotide-Excision Repair, DNA Gap Filling (GO:BP)	0.02552	4888	105	#6C004F	0.942931	0.777107	1.05159	1/5	GO_Biological_Process_2025	0.265187	FALSE
↑ Ornithine Metabolic Process (GO:BP)	0.02552	4888	105	#6C004F	0.942931	0.777107	1.05159	1/5	GO_Biological_Process_2025	0.265187	FALSE
↑ Pericardium Morphogenesis (GO:BP)	0.02552	4888	105	#6C004F	0.942931	0.777107	1.05159	1/5	GO_Biological_Process_2025	0.265187	FALSE
↑ Plasma Membrane Phospholipid Scrambling (GO:BP)	0.02552	4888	105	#6C004F	0.942931	0.77638	0.91799	2/10	GO_Biological_Process_2025	0.232356	FALSE
↑ Podocyte Cell Migration (GO:BP)	0.02552	4888	105	#6C004F	0.942931	0.777107	1.05159	1/5	GO_Biological_Process_2025	0.265187	FALSE
↑ Polyamine Transport (GO:BP)	0.02552	4888	105	#6C004F	0.942931	0.777107	1.05159	1/5	GO_Biological_Process_2025	0.265187	FALSE
↑ Positive Regulation of 3'-UTR-mediated mRNA Stabilization (GO:BP)	0.02552	4888	105	#6C004F	0.942931	0.777107	1.05159	1/5	GO_Biological_Process_2025	0.265187	FALSE
↑ Positive Regulation of Aggrephagy (GO:BP)	0.02552	4888	105	#6C004F	0.942931	0.777107	1.05159	1/5	GO_Biological_Process_2025	0.265187	FALSE
↑ Positive Regulation of Branching Involved in Ureteric Bud Morphogenesis (GO:BP)	0.02552	4888	105	#6C004F	0.942931	0.77638	0.91799	2/10	GO_Biological_Process_2025	0.232356	FALSE
↑ Positive Regulation of Gap Junction Assembly (GO:BP)	0.02552	4888	105	#6C004F	0.942931	0.777107	1.05159	1/5	GO_Biological_Process_2025	0.265187	FALSE
↑ Positive Regulation of Gonad Development (GO:BP)	0.02552	4888	105	#6C004F	0.942931	0.777107	1.05159	1/5	GO_Biological_Process_2025	0.265187	FALSE
↑ Positive Regulation of Lipoprotein Particle Clearance (GO:BP)	0.02552	4888	105	#6C004F	0.942931	0.777107	1.05159	1/5	GO_Biological_Process_2025	0.265187	FALSE
↑ Positive Regulation of Maintenance of Mitotic Sister Chromatid Cohesion (GO:BP)	0.02552	4888	105	#6C004F	0.942931	0.777107	1.05159	1/5	GO_Biological_Process_2025	0.265187	FALSE
↑ Positive Regulation of Male Gonad Development (GO:BP)	0.02552	4888	105	#6C004F	0.942931	0.777107	1.05159	1/5	GO_Biological_Process_2025	0.265187	FALSE
↑ Positive Regulation of Microglial Cell Activation (GO:BP)	0.02552	4888	105	#6C004F	0.942931	0.777107	1.05159	1/5	GO_Biological_Process_2025	0.265187	FALSE
↑ Positive Regulation of Mitotic Cell Cycle Spindle Assembly Checkpoint (GO:BP)	0.02552	4888	105	#6C004F	0.942931	0.77638	0.91799	2/10	GO_Biological_Process_2025	0.232356	FALSE
↑ Positive Regulation of Mitotic Sister Chromatid Segregation (GO:BP)	0.02552	4888	105	#6C004F	0.942931	0.777107	1.05159	1/5	GO_Biological_Process_2025	0.265187	FALSE
↑ Positive Regulation of Monoatomic Ion Transmembrane Transport (GO:BP)	0.02552	4888	105	#6C004F	0.942931	0.777107	1.05159	1/5	GO_Biological_Process_2025	0.265187	FALSE
↑ Positive Regulation of Nitric-Oxide Synthase Activity (GO:BP)	0.02552	4888	105	#6C004F	0.942931	0.77638	0.91799	2/10	GO_Biological_Process_2025	0.232356	FALSE
↑ Positive Regulation of Nuclear Cell Cycle DNA Replication (GO:BP)	0.02552	4888	105	#6C004F	0.942931	0.777107	1.05159	1/5	GO_Biological_Process_2025	0.265187	FALSE
↑ Positive Regulation of Osteoblast Proliferation (GO:BP)	0.02552	4888	105	#6C004F	0.942931	0.777107	1.05159	1/5	GO_Biological_Process_2025	0.265187	FALSE
↑ Positive Regulation of Peroxisome Proliferator Activated Receptor Signaling Pathway (GO:BP)	0.02552	4888	105	#6C004F	0.942931	0.777107	1.05159	1/5	GO_Biological_Process_2025	0.265187	FALSE
↑ Positive Regulation of Protein Localization to Cilium (GO:BP)	0.02552	4888	105	#6C004F	0.942931	0.777107	1.05159	1/5	GO_Biological_Process_2025	0.265187	FALSE
↑ Positive Regulation of Skeletal Muscle Cell Differentiation (GO:BP)	0.02552	4888	105	#6C004F	0.942931	0.777107	1.05159	1/5	GO_Biological_Process_2025	0.265187	FALSE
↑ Positive Regulation of T-helper 1 Cell Cytokine Production (GO:BP)	0.02552	4888	105	#6C004F	0.942931	0.777107	1.05159	1/5	GO_Biological_Process_2025	0.265187	FALSE
↑ Positive Regulation of Wnt Signaling Pathway, Planar Cell Polarity Pathway (GO:BP)	0.02552	4888	105	#6C004F	0.942931	0.777107	1.05159	1/5	GO_Biological_Process_2025	0.265187	FALSE
↑ Positive Regulation of cGAS/STING Signaling Pathway (GO:BP)	0.02552	4888	105	#6C004F	0.942931	0.777107	1.05159	1/5	GO_Biological_Process_2025	0.265187	FALSE
↑ Prepulse Inhibition (GO:BP)	0.02552	4888	105	#6C004F	0.942931	0.777107	1.05159	1/5	GO_Biological_Process_2025	0.265187	FALSE
↑ Protein Geranylgeranylation (GO:BP)	0.02552	4888	105	#6C004F	0.942931	0.777107	1.05159	1/5	GO_Biological_Process_2025	0.265187	FALSE
↑ Protein Insertion Into Mitochondrial Membrane (GO:BP)	0.02552	4888	105	#6C004F	0.942931	0.777107	1.05159	1/5	GO_Biological_Process_2025	0.265187	FALSE
↑ Protein K27-linked Ubiquitination (GO:BP)	0.02552	4888	105	#6C004F	0.942931	0.77638	0.91799	2/10	GO_Biological_Process_2025	0.232356	FALSE
↑ Protein Localization to Condensed Chromosome (GO:BP)	0.02552	4888	105	#6C004F	0.942931	0.77638	0.91799	2/10	GO_Biological_Process_2025	0.232356	FALSE
↑ Protein Localization to Non-Motile Cilium (GO:BP)	0.02552	4888	105	#6C004F	0.942931	0.777107	1.05159	1/5	GO_Biological_Process_2025	0.265187	FALSE
↑ Protein Side Chain Deglutamylation (GO:BP)	0.02552	4888	105	#6C004F	0.942931	0.777107	1.05159	1/5	GO_Biological_Process_2025	0.265187	FALSE
↑ Pyrimidine-Containing Compound Biosynthetic Process (GO:BP)	0.02552	4888	105	#6C004F	0.942931	0.777107	1.05159	1/5	GO_Biological_Process_2025	0.265187	FALSE
↑ Pyruvate Family Amino Acid Catabolic Process (GO:BP)	0.02552	4888	105	#6C004F	0.942931	0.777107	1.05159	1/5	GO_Biological_Process_2025	0.265187	FALSE
↑ Radial Glial Cell Differentiation (GO:BP)	0.02552	4888	105	#6C004F	0.942931	0.777107	1.05159	1/5	GO_Biological_Process_2025	0.265187	FALSE
↑ Regulation of ATPase-coupled Calcium Transmembrane Transporter Activity (GO:BP)	0.02552	4888	105	#6C004F	0.942931	0.777107	1.05159	1/5	GO_Biological_Process_2025	0.265187	FALSE
↑ Regulation of Animal Organ Morphogenesis (GO:BP)	0.02552	4888	105	#6C004F	0.942931	0.77638	0.91799	2/10	GO_Biological_Process_2025	0.232356	FALSE
↑ Regulation of Barbed-End Actin Filament Capping (GO:BP)	0.02552	4888	105	#6C004F	0.942931	0.777107	1.05159	1/5	GO_Biological_Process_2025	0.265187	FALSE
↑ Regulation of Circadian Sleep/Wake Cycle (GO:BP)	0.02552	4888	105	#6C004F	0.942931	0.777107	1.05159	1/5	GO_Biological_Process_2025	0.265187	FALSE
↑ Regulation of Fat Cell Proliferation (GO:BP)	0.02552	4888	105	#6C004F	0.942931	0.777107	1.05159	1/5	GO_Biological_Process_2025	0.265187	FALSE
↑ Regulation of Glucagon Secretion (GO:BP)	0.02552	4888	105	#6C004F	0.942931	0.777107	1.05159	1/5	GO_Biological_Process_2025	0.265187	FALSE
↑ Regulation of Immunoglobulin Mediated Immune Response (GO:BP)	0.02552	4888	105	#6C004F	0.942931	0.777107	1.05159	1/5	GO_Biological_Process_2025	0.265187	FALSE
↑ Regulation of Inositol Phosphate Biosynthetic Process (GO:BP)	0.02552	4888	105	#6C004F	0.942931	0.777107	1.05159	1/5	GO_Biological_Process_2025	0.265187	FALSE
↑ Regulation of Interleukin-1 Alpha Production (GO:BP)	0.02552	4888	105	#6C004F	0.942931	0.777107	1.05159	1/5	GO_Biological_Process_2025	0.265187	FALSE
↑ Regulation of Long-Term Synaptic Depression (GO:BP)	0.02552	4888	105	#6C004F	0.942931	0.77638	0.91799	2/10	GO_Biological_Process_2025	0.232356	FALSE
↑ Regulation of Monoatomic Anion Transport (GO:BP)	0.02552	4888	105	#6C004F	0.942931	0.777107	1.05159	1/5	GO_Biological_Process_2025	0.265187	FALSE
↑ Regulation of Muscle System Process (GO:BP)	0.02552	4888	105	#6C004F	0.942931	0.77638	0.91799	2/10	GO_Biological_Process_2025	0.232356	FALSE
↑ Regulation of Nodal Signaling Pathway (GO:BP)	0.02552	4888	105	#6C004F	0.942931	0.777107	1.05159	1/5	GO_Biological_Process_2025	0.265187	FALSE
↑ Regulation of Non-Motile Cilium Assembly (GO:BP)	0.02552	4888	105	#6C004F	0.942931	0.777107	1.05159	1/5	GO_Biological_Process_2025	0.265187	FALSE
↑ Regulation of Osteoclast Proliferation (GO:BP)	0.02552	4888	105	#6C004F	0.942931	0.777107	1.05159	1/5	GO_Biological_Process_2025	0.265187	FALSE
↑ Regulation of Pentose-Phosphate Shunt (GO:BP)	0.02552	4888	105	#6C004F	0.942931	0.777107	1.05159	1/5	GO_Biological_Process_2025	0.265187	FALSE
↑ Regulation of Synaptic Vesicle Priming (GO:BP)	0.02552	4888	105	#6C004F	0.942931	0.777107	1.05159	1/5	GO_Biological_Process_2025	0.265187	FALSE
↑ Regulation of System Process (GO:BP)	0.02552	4888	105	#6C004F	0.942931	0.777107	1.05159	1/5	GO_Biological_Process_2025	0.265187	FALSE
↑ Regulation of T-helper 1 Cell Cytokine Production (GO:BP)	0.02552	4888	105	#6C004F	0.942931	0.777107	1.05159	1/5	GO_Biological_Process_2025	0.265187	FALSE
↑ Regulation of T-helper 2 Cell Cytokine Production (GO:BP)	0.02552	4888	105	#6C004F	0.942931	0.77638	0.91799	2/10	GO_Biological_Process_2025	0.232356	FALSE
↑ Regulation of Tooth Mineralization (GO:BP)	0.02552	4888	105	#6C004F	0.942931	0.777107	1.05159	1/5	GO_Biological_Process_2025	0.265187	FALSE
↑ Regulation of Ventricular Cardiac Muscle Cell Membrane Depolarization (GO:BP)	0.02552	4888	105	#6C004F	0.942931	0.777107	1.05159	1/5	GO_Biological_Process_2025	0.265187	FALSE
↑ Regulation of cGMP-mediated Signaling (GO:BP)	0.02552	4888	105	#6C004F	0.942931	0.777107	1.05159	1/5	GO_Biological_Process_2025	0.265187	FALSE
↑ Renal System Process Involved in Regulation of Blood Volume (GO:BP)	0.02552	4888	105	#6C004F	0.942931	0.777107	1.05159	1/5	GO_Biological_Process_2025	0.265187	FALSE
↑ Response to Cocaine (GO:BP)	0.02552	4888	105	#6C004F	0.942931	0.777107	1.05159	1/5	GO_Biological_Process_2025	0.265187	FALSE
↑ Response to DNA Damage Checkpoint Signaling (GO:BP)	0.02552	4888	105	#6C004F	0.942931	0.777107	1.05159	1/5	GO_Biological_Process_2025	0.265187	FALSE
↑ Response to Glucagon (GO:BP)	0.02552	4888	105	#6C004F	0.942931	0.777107	1.05159	1/5	GO_Biological_Process_2025	0.265187	FALSE
↑ Response to Gonadotropin (GO:BP)	0.02552	4888	105	#6C004F	0.942931	0.777107	1.05159	1/5	GO_Biological_Process_2025	0.265187	FALSE
↑ Response to Lithium Ion (GO:BP)	0.02552	4888	105	#6C004F	0.942931	0.777107	1.05159	1/5	GO_Biological_Process_2025	0.265187	FALSE
↑ Response to Manganese Ion (GO:BP)	0.02552	4888	105	#6C004F	0.942931	0.777107	1.05159	1/5	GO_Biological_Process_2025	0.265187	FALSE
↑ Response to Peptidoglycan (GO:BP)	0.02552	4888	105	#6C004F	0.942931	0.777107	1.05159	1/5	GO_Biological_Process_2025	0.265187	FALSE
↑ Response to cGMP (GO:BP)	0.02552	4888	105	#6C004F	0.942931	0.777107	1.05159	1/5	GO_Biological_Process_2025	0.265187	FALSE
↑ Secondary Heart Field Specification (GO:BP)	0.02552	4888	105	#6C004F	0.942931	0.777107	1.05159	1/5	GO_Biological_Process_2025	0.265187	FALSE
↑ Smooth Muscle Cell Differentiation (GO:BP)	0.02552	4888	105	#6C004F	0.942931	0.77638	0.91799	2/10	GO_Biological_Process_2025	0.232356	FALSE
↑ Sperm Mitochondrial Sheath Assembly (GO:BP)	0.02552	4888	105	#6C004F	0.942931	0.777107	1.05159	1/5	GO_Biological_Process_2025	0.265187	FALSE
↑ Sterol Catabolic Process (GO:BP)	0.02552	4888	105	#6C004F	0.942931	0.777107	1.05159	1/5	GO_Biological_Process_2025	0.265187	FALSE
↑ Telencephalon Cell Migration (GO:BP)	0.02552	4888	105	#6C004F	0.942931	0.777107	1.05159	1/5	GO_Biological_Process_2025	0.265187	FALSE
↑ Thiamine Transmembrane Transport (GO:BP)	0.02552	4888	105	#6C004F	0.942931	0.777107	1.05159	1/5	GO_Biological_Process_2025	0.265187	FALSE
↑ Thyroid Hormone Generation (GO:BP)	0.02552	4888	105	#6C004F	0.942931	0.77638	0.91799	2/10	GO_Biological_Process_2025	0.232356	FALSE
↑ Trigeminal Nerve Morphogenesis (GO:BP)	0.02552	4888	105	#6C004F	0.942931	0.777107	1.05159	1/5	GO_Biological_Process_2025	0.265187	FALSE
↑ Trigeminal Nerve Structural Organization (GO:BP)	0.02552	4888	105	#6C004F	0.942931	0.777107	1.05159	1/5	GO_Biological_Process_2025	0.265187	FALSE
↑ Tyrosine Phosphorylation of STAT Protein (GO:BP)	0.02552	4888	105	#6C004F	0.942931	0.777107	1.05159	1/5	GO_Biological_Process_2025	0.265187	FALSE
↑ Valine Metabolic Process (GO:BP)	0.02552	4888	105	#6C004F	0.942931	0.777107	1.05159	1/5	GO_Biological_Process_2025	0.265187	FALSE
↑ Ventricular Cardiac Muscle Cell Development (GO:BP)	0.02552	4888	105	#6C004F	0.942931	0.777107	1.05159	1/5	GO_Biological_Process_2025	0.265187	FALSE
↑ Ventricular Cardiac Muscle Cell Differentiation (GO:BP)	0.02552	4888	105	#6C004F	0.942931	0.777107	1.05159	1/5	GO_Biological_Process_2025	0.265187	FALSE
↑ Very-Low-Density Lipoprotein Particle Assembly (GO:BP)	0.02552	4888	105	#6C004F	0.942931	0.77638	0.91799	2/10	GO_Biological_Process_2025	0.232356	FALSE
Alveolar Fibroblast (AzCT)	0.02552	4888	105	#6C004F	0.942931	0.77638	0.91799	2/10	Azimuth_Cell_Types_2021	0.232356	FALSE
Astrocyte 2 (AzCT)	0.02552	4888	105	#6C004F	0.942931	0.77638	0.91799	2/10	Azimuth_Cell_Types_2021	0.232356	FALSE
Basophil/Mast (AzCT)	0.02552	4888	105	#6C004F	0.942931	0.77638	0.91799	2/10	Azimuth_Cell_Types_2021	0.232356	FALSE
Capillary Intermediate 1 (AzCT)	0.02552	4888	105	#6C004F	0.942931	0.77638	0.91799	2/10	Azimuth_Cell_Types_2021	0.232356	FALSE
Cycling (AzCT)	0.02552	4888	105	#6C004F	0.942931	0.77638	0.91799	2/10	Azimuth_Cell_Types_2021	0.232356	FALSE
Endothelial (AzCT)	0.02552	4888	105	#6C004F	0.942931	0.77638	0.91799	2/10	Azimuth_Cell_Types_2021	0.232356	FALSE
FEZF2+ CFTR+ Layer 5-6 Glutamatergic Neuron (AzCT)	0.02552	4888	105	#6C004F	0.942931	0.77638	0.91799	2/10	Azimuth_Cell_Types_2021	0.232356	FALSE
FEZF2+ NREP-AS1+ Layer 5 Glutamatergic Neuron (AzCT)	0.02552	4888	105	#6C004F	0.942931	0.77638	0.91799	2/10	Azimuth_Cell_Types_2021	0.232356	FALSE
FEZF2+ OR1L8+ Layer 5-6 Glutamatergic Neuron (AzCT)	0.02552	4888	105	#6C004F	0.942931	0.77638	0.91799	2/10	Azimuth_Cell_Types_2021	0.232356	FALSE
FGFR3+ PLCG1+ Layer 1-6 Astrocyte (AzCT)	0.02552	4888	105	#6C004F	0.942931	0.77638	0.91799	2/10	Azimuth_Cell_Types_2021	0.232356	FALSE
GABAergic Neuron (AzCT)	0.02552	4888	105	#6C004F	0.942931	0.77638	0.91799	2/10	Azimuth_Cell_Types_2021	0.232356	FALSE
LAMP5+ CARM1P1+ Layer 3 Glutamatergic Neuron (AzCT)	0.02552	4888	105	#6C004F	0.942931	0.77638	0.91799	2/10	Azimuth_Cell_Types_2021	0.232356	FALSE
Layer 5 Glutamatergic Neuron, Extratelencephalon-Projecting (AzCT)	0.02552	4888	105	#6C004F	0.942931	0.77638	0.91799	2/10	Azimuth_Cell_Types_2021	0.232356	FALSE
Layer 5 Glutamatergic Neuron, Intratelencephalon-Projecting 1 (AzCT)	0.02552	4888	105	#6C004F	0.942931	0.77638	0.91799	2/10	Azimuth_Cell_Types_2021	0.232356	FALSE
Layer 6 Glutamatergic Neuron, Intratelencephalon-Projecting 2 (AzCT)	0.02552	4888	105	#6C004F	0.942931	0.77638	0.91799	2/10	Azimuth_Cell_Types_2021	0.232356	FALSE
Layer 6 Glutamatergic Neuron, Intratelencephalon-Projecting (AzCT)	0.02552	4888	105	#6C004F	0.942931	0.77638	0.91799	2/10	Azimuth_Cell_Types_2021	0.232356	FALSE
Memory B Cell, Lambda Light Chain (AzCT)	0.02552	4888	105	#6C004F	0.942931	0.77638	0.91799	2/10	Azimuth_Cell_Types_2021	0.232356	FALSE
PAX6+ FREM2+ Layer 2 GABAergic Neuron (AzCT)	0.02552	4888	105	#6C004F	0.942931	0.77638	0.91799	2/10	Azimuth_Cell_Types_2021	0.232356	FALSE
PVALB+ CDK20+ Layer 1-2 GABAergic Neuron (AzCT)	0.02552	4888	105	#6C004F	0.942931	0.77638	0.91799	2/10	Azimuth_Cell_Types_2021	0.232356	FALSE
PVALB+ SAMD13+ Layer 3 GABAergic Neuron (AzCT)	0.02552	4888	105	#6C004F	0.942931	0.77638	0.91799	2/10	Azimuth_Cell_Types_2021	0.232356	FALSE
Proximal Ciliated (AzCT)	0.02552	4888	105	#6C004F	0.942931	0.77638	0.91799	2/10	Azimuth_Cell_Types_2021	0.232356	FALSE
Quiescent Stellate (AzCT)	0.02552	4888	105	#6C004F	0.942931	0.77638	0.91799	2/10	Azimuth_Cell_Types_2021	0.232356	FALSE
RORB+ RPRM+ Layer 3-5 Glutamatergic Neuron (AzCT)	0.02552	4888	105	#6C004F	0.942931	0.77638	0.91799	2/10	Azimuth_Cell_Types_2021	0.232356	FALSE
RORB+ TNNT2+ Layer 3-5 Glutamatergic Neuron (AzCT)	0.02552	4888	105	#6C004F	0.942931	0.77638	0.91799	2/10	Azimuth_Cell_Types_2021	0.232356	FALSE
SST+ C4orf26+ Layer 5-6 GABAergic Neuron (AzCT)	0.02552	4888	105	#6C004F	0.942931	0.77638	0.91799	2/10	Azimuth_Cell_Types_2021	0.232356	FALSE
SST+ CCNJL+ Layer 1-2 GABAergic Neuron (AzCT)	0.02552	4888	105	#6C004F	0.942931	0.77638	0.91799	2/10	Azimuth_Cell_Types_2021	0.232356	FALSE
SST+ CDH3+ Layer 3-5 GABAergic Neuron (AzCT)	0.02552	4888	105	#6C004F	0.942931	0.77638	0.91799	2/10	Azimuth_Cell_Types_2021	0.232356	FALSE
SST+ DEFB108B+ Layer 1 GABAergic Neuron (AzCT)	0.02552	4888	105	#6C004F	0.942931	0.77638	0.91799	2/10	Azimuth_Cell_Types_2021	0.232356	FALSE
SST+ DNAJC14+ Layer 5-6 GABAergic Neuron (AzCT)	0.02552	4888	105	#6C004F	0.942931	0.77638	0.91799	2/10	Azimuth_Cell_Types_2021	0.232356	FALSE
SST+ NPY+ Layer 1-6 GABAergic Neuron (AzCT)	0.02552	4888	105	#6C004F	0.942931	0.77638	0.91799	2/10	Azimuth_Cell_Types_2021	0.232356	FALSE
SST+ PAWR+ Layer 5-6 GABAergic Neuron (AzCT)	0.02552	4888	105	#6C004F	0.942931	0.77638	0.91799	2/10	Azimuth_Cell_Types_2021	0.232356	FALSE
SST+ PRRT4+ Layer 1-2 GABAergic Neuron (AzCT)	0.02552	4888	105	#6C004F	0.942931	0.77638	0.91799	2/10	Azimuth_Cell_Types_2021	0.232356	FALSE
Sncg+ GABAergic Neuron 2 (AzCT)	0.02552	4888	105	#6C004F	0.942931	0.77638	0.91799	2/10	Azimuth_Cell_Types_2021	0.232356	FALSE
Sncg+ GABAergic Neuron 4 (AzCT)	0.02552	4888	105	#6C004F	0.942931	0.77638	0.91799	2/10	Azimuth_Cell_Types_2021	0.232356	FALSE
Sst+ GABAergic Neuron 1 (AzCT)	0.02552	4888	105	#6C004F	0.942931	0.77638	0.91799	2/10	Azimuth_Cell_Types_2021	0.232356	FALSE
Sst+ GABAergic Neuron 5 (AzCT)	0.02552	4888	105	#6C004F	0.942931	0.77638	0.91799	2/10	Azimuth_Cell_Types_2021	0.232356	FALSE
Sst+ GABAergic Neuron 6 (AzCT)	0.02552	4888	105	#6C004F	0.942931	0.77638	0.91799	2/10	Azimuth_Cell_Types_2021	0.232356	FALSE
Sst+ GABAergic Neuron 7 (AzCT)	0.02552	4888	105	#6C004F	0.942931	0.77638	0.91799	2/10	Azimuth_Cell_Types_2021	0.232356	FALSE
THEMIS+ LINC00343+ Layer 6 Glutamatergic Neuron (AzCT)	0.02552	4888	105	#6C004F	0.942931	0.77638	0.91799	2/10	Azimuth_Cell_Types_2021	0.232356	FALSE
THEMIS+ SLC22A18+ Layer 5 Glutamatergic Neuron (AzCT)	0.02552	4888	105	#6C004F	0.942931	0.77638	0.91799	2/10	Azimuth_Cell_Types_2021	0.232356	FALSE
THEMIS+ SNTG2+ Layer 6 Glutamatergic Neuron (AzCT)	0.02552	4888	105	#6C004F	0.942931	0.77638	0.91799	2/10	Azimuth_Cell_Types_2021	0.232356	FALSE
VIP+ BSPRY+ Layer 2-5 GABAergic Neuron (AzCT)	0.02552	4888	105	#6C004F	0.942931	0.77638	0.91799	2/10	Azimuth_Cell_Types_2021	0.232356	FALSE
VIP+ HTR3A+ Layer 1-2 GABAergic Neuron (AzCT)	0.02552	4888	105	#6C004F	0.942931	0.77638	0.91799	2/10	Azimuth_Cell_Types_2021	0.232356	FALSE
VIP+ IGDCC3+ Layer 3-5 GABAergic Neuron (AzCT)	0.02552	4888	105	#6C004F	0.942931	0.77638	0.91799	2/10	Azimuth_Cell_Types_2021	0.232356	FALSE
VIP+ SCML4+ Layer 1-2 GABAergic Neuron (AzCT)	0.02552	4888	105	#6C004F	0.942931	0.77638	0.91799	2/10	Azimuth_Cell_Types_2021	0.232356	FALSE
VIP+ SLC7A6OS+ Layer 1-6 GABAergic Neuron (AzCT)	0.02552	4888	105	#6C004F	0.942931	0.77638	0.91799	2/10	Azimuth_Cell_Types_2021	0.232356	FALSE
VIP+ TAC3+ Layer 3-5 GABAergic Neuron (AzCT)	0.02552	4888	105	#6C004F	0.942931	0.77638	0.91799	2/10	Azimuth_Cell_Types_2021	0.232356	FALSE
↑ Cellular Response to BMP Stimulus (GO:BP)	0.0246619	4888	105	#6C004F	0.944796	0.778764	0.884014	12/54	GO_Biological_Process_2025	0.221045	FALSE
Blood-plasmacytoid Dendritic Cell (TS)	0.0242986	4888	105	#6C004F	0.945587	0.781716	0.901059	23/100	Tabula_Sapiens	0.221898	FALSE
Bone Marrow-cd4-positive, Alpha-Beta T Cell (TS)	0.0242986	4888	105	#6C004F	0.945587	0.781716	0.901059	23/100	Tabula_Sapiens	0.221898	FALSE
Bone Marrow-granulocyte (TS)	0.0242986	4888	105	#6C004F	0.945587	0.781716	0.901059	23/100	Tabula_Sapiens	0.221898	FALSE
Eye-b Cell (TS)	0.0242986	4888	105	#6C004F	0.945587	0.781716	0.901059	23/100	Tabula_Sapiens	0.221898	FALSE
Heart-cardiac Muscle Cell (TS)	0.0242986	4888	105	#6C004F	0.945587	0.781716	0.901059	23/100	Tabula_Sapiens	0.221898	FALSE
Heart-macrophage (TS)	0.0242986	4888	105	#6C004F	0.945587	0.781716	0.901059	23/100	Tabula_Sapiens	0.221898	FALSE
Kidney-cd4-positive Helper T Cell (TS)	0.0242986	4888	105	#6C004F	0.945587	0.781716	0.901059	23/100	Tabula_Sapiens	0.221898	FALSE
Large Intestine-b Cell (TS)	0.0242986	4888	105	#6C004F	0.945587	0.781716	0.901059	23/100	Tabula_Sapiens	0.221898	FALSE
Lung-basal Cell (TS)	0.0242986	4888	105	#6C004F	0.945587	0.781716	0.901059	23/100	Tabula_Sapiens	0.221898	FALSE
Prostate-mast Cell (TS)	0.0242986	4888	105	#6C004F	0.945587	0.781716	0.901059	23/100	Tabula_Sapiens	0.221898	FALSE
Prostate-sperm (TS)	0.0242986	4888	105	#6C004F	0.945587	0.781716	0.901059	23/100	Tabula_Sapiens	0.221898	FALSE
Salivary Gland-myoepithelial Cell (TS)	0.0242986	4888	105	#6C004F	0.945587	0.781716	0.901059	23/100	Tabula_Sapiens	0.221898	FALSE
Salivary Gland-naive B Cell (TS)	0.0242986	4888	105	#6C004F	0.945587	0.781716	0.901059	23/100	Tabula_Sapiens	0.221898	FALSE
Skin-stromal Cell (TS)	0.0242986	4888	105	#6C004F	0.945587	0.781716	0.901059	23/100	Tabula_Sapiens	0.221898	FALSE
Thymus-fast Muscle Cell (TS)	0.0242986	4888	105	#6C004F	0.945587	0.781716	0.901059	23/100	Tabula_Sapiens	0.221898	FALSE
Thymus-innate Lymphoid Cell (TS)	0.0242986	4888	105	#6C004F	0.945587	0.781716	0.901059	23/100	Tabula_Sapiens	0.221898	FALSE
Thymus-memory B Cell (TS)	0.0242986	4888	105	#6C004F	0.945587	0.781716	0.901059	23/100	Tabula_Sapiens	0.221898	FALSE
↑ NCAM1 Interactions (RCTM)	0.0242986	4888	105	#6C004F	0.945587	0.78059	0.873724	8/37	Reactome_2022	0.216427	FALSE
↑ Regulation of Sodium Ion Transport (GO:BP)	0.0242986	4888	105	#6C004F	0.945587	0.78059	0.873724	8/37	GO_Biological_Process_2025	0.216427	FALSE
↑ Influenza Viral RNA Transcription And Replication (RCTM)	0.0237244	4888	105	#6C004F	0.946838	0.782871	0.910691	32/137	Reactome_2022	0.222926	FALSE
↑ Cognition (GO:BP)	0.0231324	4888	105	#6C004F	0.948129	0.784303	0.877719	11/50	GO_Biological_Process_2025	0.21325	FALSE
↑ Positive Regulation of Developmental Growth (GO:BP)	0.0231324	4888	105	#6C004F	0.948129	0.784303	0.877719	11/50	GO_Biological_Process_2025	0.21325	FALSE
↑ RNA Methylation (GO:BP)	0.0231324	4888	105	#6C004F	0.948129	0.784303	0.877719	11/50	GO_Biological_Process_2025	0.21325	FALSE
↑ Long-Chain Fatty Acid Transport (GO:BP)	0.023064	4888	105	#6C004F	0.948279	0.784791	0.865408	5/24	GO_Biological_Process_2025	0.209721	FALSE
↑ Mitochondrial Cytochrome C Oxidase Assembly (GO:BP)	0.023064	4888	105	#6C004F	0.948279	0.784791	0.865408	5/24	GO_Biological_Process_2025	0.209721	FALSE
↑ Negative Regulation of Double-Strand Break Repair via Homologous Recombination (GO:BP)	0.023064	4888	105	#6C004F	0.948279	0.784791	0.865408	5/24	GO_Biological_Process_2025	0.209721	FALSE
↑ Defects Of Contact Activation System (CAS) And Kallikrein/Kinin System (KKS) (RCTM)	0.0219556	4888	105	#6C004F	0.950702	0.788256	0.87055	3/15	Reactome_2022	0.207132	FALSE
↑ Mismatch Repair (RCTM)	0.0219556	4888	105	#6C004F	0.950702	0.788256	0.87055	3/15	Reactome_2022	0.207132	FALSE
↑ Synthesis Of Bile Acids And Bile Salts Via 27-Hydroxycholesterol (RCTM)	0.0219556	4888	105	#6C004F	0.950702	0.788256	0.87055	3/15	Reactome_2022	0.207132	FALSE
↑ Digestive System Development (GO:BP)	0.0219556	4888	105	#6C004F	0.950702	0.788256	0.87055	3/15	GO_Biological_Process_2025	0.207132	FALSE
↑ Folic Acid-Containing Compound Metabolic Process (GO:BP)	0.0219556	4888	105	#6C004F	0.950702	0.788256	0.87055	3/15	GO_Biological_Process_2025	0.207132	FALSE
↑ Negative Regulation of Gluconeogenesis (GO:BP)	0.0219556	4888	105	#6C004F	0.950702	0.788256	0.87055	3/15	GO_Biological_Process_2025	0.207132	FALSE
↑ Odontogenesis of Dentin-Containing Tooth (GO:BP)	0.0219556	4888	105	#6C004F	0.950702	0.788256	0.87055	3/15	GO_Biological_Process_2025	0.207132	FALSE
↑ Positive Regulation of Secretion (GO:BP)	0.0219556	4888	105	#6C004F	0.950702	0.788256	0.87055	3/15	GO_Biological_Process_2025	0.207132	FALSE
↑ Regulation of Intrinsic Apoptotic Signaling Pathway in Response to DNA Damage (GO:BP)	0.0219556	4888	105	#6C004F	0.950702	0.788256	0.87055	3/15	GO_Biological_Process_2025	0.207132	FALSE
↑ Regulation of Sensory Perception of Pain (GO:BP)	0.0219556	4888	105	#6C004F	0.950702	0.788256	0.87055	3/15	GO_Biological_Process_2025	0.207132	FALSE
↑ mRNA Modification (GO:BP)	0.0219556	4888	105	#6C004F	0.950702	0.788256	0.87055	3/15	GO_Biological_Process_2025	0.207132	FALSE
↑ rRNA Catabolic Process (GO:BP)	0.0219556	4888	105	#6C004F	0.950702	0.788256	0.87055	3/15	GO_Biological_Process_2025	0.207132	FALSE
↑ Base excision repair (KEGG)	0.0211074	4888	105	#6C004F	0.95256	0.790041	0.862992	7/33	KEGG_2021_Human	0.203382	FALSE
↑ Negative Regulation of Lipid Metabolic Process (GO:BP)	0.0211074	4888	105	#6C004F	0.95256	0.790041	0.862992	7/33	GO_Biological_Process_2025	0.203382	FALSE
↑ GTP Hydrolysis And Joining Of 60S Ribosomal Subunit (RCTM)	0.0190926	4888	105	#6C004F	0.95699	0.793837	0.897312	25/109	Reactome_2022	0.207168	FALSE
↑ Cholesterol Homeostasis (GO:BP)	0.0186287	4888	105	#6C004F	0.958013	0.794809	0.885618	18/80	GO_Biological_Process_2025	0.203386	FALSE
↑ PRC2 Methylates Histones And DNA (RCTM)	0.0171193	4888	105	#6C004F	0.961348	0.797945	0.861572	9/42	Reactome_2022	0.19447	FALSE
↑ Cellular Response to Retinoic Acid (GO:BP)	0.0171193	4888	105	#6C004F	0.961348	0.797945	0.861572	9/42	GO_Biological_Process_2025	0.19447	FALSE
↑ Positive Regulation of Neuron Differentiation (GO:BP)	0.0171193	4888	105	#6C004F	0.961348	0.797945	0.861572	9/42	GO_Biological_Process_2025	0.19447	FALSE
↑ Icosanoid Metabolic Process (GO:BP)	0.0156791	4888	105	#6C004F	0.964541	0.800719	0.868033	12/55	GO_Biological_Process_2025	0.192916	FALSE
↑ PI-3K cascade:FGFR4 (RCTM)	0.0155026	4888	105	#6C004F	0.964934	0.802032	0.846226	4/20	Reactome_2022	0.186683	FALSE
↑ Regulation Of FZD By Ubiquitination (RCTM)	0.0155026	4888	105	#6C004F	0.964934	0.802032	0.846226	4/20	Reactome_2022	0.186683	FALSE
↑ Regulation Of Gene Expression In Beta Cells (RCTM)	0.0155026	4888	105	#6C004F	0.964934	0.802032	0.846226	4/20	Reactome_2022	0.186683	FALSE
↑ SHC-mediated cascade:FGFR1 (RCTM)	0.0155026	4888	105	#6C004F	0.964934	0.802032	0.846226	4/20	Reactome_2022	0.186683	FALSE
↑ Energy Reserve Metabolic Process (GO:BP)	0.0155026	4888	105	#6C004F	0.964934	0.802032	0.846226	4/20	GO_Biological_Process_2025	0.186683	FALSE
↑ Oligodendrocyte Differentiation (GO:BP)	0.0155026	4888	105	#6C004F	0.964934	0.802032	0.846226	4/20	GO_Biological_Process_2025	0.186683	FALSE
↑ Sphingosine Metabolic Process (GO:BP)	0.0155026	4888	105	#6C004F	0.964934	0.802032	0.846226	4/20	GO_Biological_Process_2025	0.186683	FALSE
↑ Xenobiotic Transport (GO:BP)	0.0155026	4888	105	#6C004F	0.964934	0.802032	0.846226	4/20	GO_Biological_Process_2025	0.186683	FALSE
↑ Salivary secretion (KEGG)	0.0149758	4888	105	#6C004F	0.966105	0.803129	0.886053	21/93	KEGG_2021_Human	0.194258	FALSE
↑ GABAergic synapse (KEGG)	0.0135701	4888	105	#6C004F	0.969237	0.805939	0.882607	20/89	KEGG_2021_Human	0.190421	FALSE
↑ Cholesterol Metabolic Process (GO:BP)	0.0135701	4888	105	#6C004F	0.969237	0.805981	0.872013	15/68	GO_Biological_Process_2025	0.188089	FALSE
↑ Heart Looping (GO:BP)	0.0135223	4888	105	#6C004F	0.969343	0.806442	0.850979	8/38	GO_Biological_Process_2025	0.183065	FALSE
↑ Inner Mitochondrial Membrane Organization (GO:BP)	0.0135223	4888	105	#6C004F	0.969343	0.806442	0.850979	8/38	GO_Biological_Process_2025	0.183065	FALSE
↑ Positive Regulation of Reproductive Process (GO:BP)	0.0135223	4888	105	#6C004F	0.969343	0.806442	0.850979	8/38	GO_Biological_Process_2025	0.183065	FALSE
↑ HDR Thru Homologous Recombination (HRR) Or Single Strand Annealing (SSA) (RCTM)	0.0133086	4888	105	#6C004F	0.969821	0.806963	0.891718	26/114	Reactome_2022	0.191253	FALSE
↑ Herpes simplex virus 1 infection (KEGG)	0.0125176	4888	105	#6C004F	0.971589	0.814581	0.938031	121/498	KEGG_2021_Human	0.192373	FALSE
↑ Macromolecule Biosynthetic Process (GO:BP)	0.0125176	4888	105	#6C004F	0.971589	0.820605	0.904461	44/189	GO_Biological_Process_2025	0.178824	FALSE
↑ Fatty Acid Metabolism (RCTM)	0.0125176	4888	105	#6C004F	0.971589	0.824628	0.899104	40/173	Reactome_2022	0.173368	FALSE
↑ Extracellular Matrix Organization (GO:BP)	0.0125176	4888	105	#6C004F	0.971589	0.833406	0.896905	42/182	GO_Biological_Process_2025	0.163447	FALSE
↑ Homology Directed Repair (RCTM)	0.0125176	4888	105	#6C004F	0.971589	0.819155	0.886589	27/119	Reactome_2022	0.176858	FALSE
↑ Axon Development (GO:BP)	0.0125176	4888	105	#6C004F	0.971589	0.825816	0.878065	24/107	GO_Biological_Process_2025	0.168047	FALSE
↑ Carbohydrate Metabolic Process (GO:BP)	0.0125176	4888	105	#6C004F	0.971589	0.808984	0.878838	19/85	GO_Biological_Process_2025	0.186293	FALSE
↑ Sterol Homeostasis (GO:BP)	0.0125176	4888	105	#6C004F	0.971589	0.812292	0.874698	18/81	GO_Biological_Process_2025	0.181846	FALSE
↑ Phosphatidylcholine Metabolic Process (GO:BP)	0.0125176	4888	105	#6C004F	0.971589	0.815484	0.859939	13/60	GO_Biological_Process_2025	0.175405	FALSE
↑ DNA Damage/Telomere Stress Induced Senescence (RCTM)	0.0125176	4888	105	#6C004F	0.971589	0.834033	0.845906	13/61	Reactome_2022	0.153517	FALSE
↑ Bicellular Tight Junction Assembly (GO:BP)	0.0125176	4888	105	#6C004F	0.971589	0.813393	0.851967	10/47	GO_Biological_Process_2025	0.175966	FALSE
↑ Chromosome Organization (GO:BP)	0.0125176	4888	105	#6C004F	0.971589	0.813393	0.851967	10/47	GO_Biological_Process_2025	0.175966	FALSE
↑ Porphyrin and chlorophyll metabolism (KEGG)	0.0125176	4888	105	#6C004F	0.971589	0.821076	0.841715	9/43	KEGG_2021_Human	0.165936	FALSE
↑ DNA Recombination (GO:BP)	0.0125176	4888	105	#6C004F	0.971589	0.821076	0.841715	9/43	GO_Biological_Process_2025	0.165936	FALSE
↑ Secondary Alcohol Metabolic Process (GO:BP)	0.0125176	4888	105	#6C004F	0.971589	0.834233	0.83435	10/48	GO_Biological_Process_2025	0.151219	FALSE
↑ Cardiac Muscle Contraction (GO:BP)	0.0125176	4888	105	#6C004F	0.971589	0.816432	0.837928	7/34	GO_Biological_Process_2025	0.169941	FALSE
↑ Lung Development (GO:BP)	0.0125176	4888	105	#6C004F	0.971589	0.816432	0.837928	7/34	GO_Biological_Process_2025	0.169941	FALSE
↑ Organophosphate Biosynthetic Process (GO:BP)	0.0125176	4888	105	#6C004F	0.971589	0.816432	0.837928	7/34	GO_Biological_Process_2025	0.169941	FALSE
↑ Cyclin A/B1/B2 Associated Events During G2/M Transition (RCTM)	0.0125176	4888	105	#6C004F	0.971589	0.815575	0.83142	5/25	Reactome_2022	0.169495	FALSE
↑ Resolution Of AP Sites Via Multiple-Nucleotide Patch Replacement Pathway (RCTM)	0.0125176	4888	105	#6C004F	0.971589	0.815575	0.83142	5/25	Reactome_2022	0.169495	FALSE
↑ Termination Of O-glycan Biosynthesis (RCTM)	0.0125176	4888	105	#6C004F	0.971589	0.815575	0.83142	5/25	Reactome_2022	0.169495	FALSE
↑ Cardiac Muscle Cell Development (GO:BP)	0.0125176	4888	105	#6C004F	0.971589	0.815575	0.83142	5/25	GO_Biological_Process_2025	0.169495	FALSE
↑ Dopaminergic Neuron Differentiation (GO:BP)	0.0125176	4888	105	#6C004F	0.971589	0.815575	0.83142	5/25	GO_Biological_Process_2025	0.169495	FALSE
↑ Glycosaminoglycan Biosynthetic Process (GO:BP)	0.0125176	4888	105	#6C004F	0.971589	0.815575	0.83142	5/25	GO_Biological_Process_2025	0.169495	FALSE
↑ Glycosphingolipid Biosynthetic Process (GO:BP)	0.0125176	4888	105	#6C004F	0.971589	0.828329	0.821451	6/30	GO_Biological_Process_2025	0.154716	FALSE
↑ Positive Regulation of Cilium Assembly (GO:BP)	0.0125176	4888	105	#6C004F	0.971589	0.815575	0.83142	5/25	GO_Biological_Process_2025	0.169495	FALSE
↑ Response to Purine-Containing Compound (GO:BP)	0.0125176	4888	105	#6C004F	0.971589	0.815575	0.83142	5/25	GO_Biological_Process_2025	0.169495	FALSE
↑ Sodium Ion Homeostasis (GO:BP)	0.0125176	4888	105	#6C004F	0.971589	0.815575	0.83142	5/25	GO_Biological_Process_2025	0.169495	FALSE
↑ Cobalamin (Cbl, Vitamin B12) Transport And Metabolism (RCTM)	0.0125176	4888	105	#6C004F	0.971589	0.833372	0.806819	4/21	Reactome_2022	0.147063	FALSE
↑ FRS-mediated FGFR4 Signaling (RCTM)	0.0125176	4888	105	#6C004F	0.971589	0.833372	0.806819	4/21	Reactome_2022	0.147063	FALSE
↑ Intrinsic Pathway Of Fibrin Clot Formation (RCTM)	0.0125176	4888	105	#6C004F	0.971589	0.833372	0.806819	4/21	Reactome_2022	0.147063	FALSE
↑ PCNA-Dependent Long Patch Base Excision Repair (RCTM)	0.0125176	4888	105	#6C004F	0.971589	0.833372	0.806819	4/21	Reactome_2022	0.147063	FALSE
↑ PI-3K cascade:FGFR1 (RCTM)	0.0125176	4888	105	#6C004F	0.971589	0.833372	0.806819	4/21	Reactome_2022	0.147063	FALSE
↑ Synthesis Of Leukotrienes (LT) And Eoxins (EX) (RCTM)	0.0125176	4888	105	#6C004F	0.971589	0.833372	0.806819	4/21	Reactome_2022	0.147063	FALSE
↑ Unblocking Of NMDA Receptors, Glutamate Binding And Activation (RCTM)	0.0125176	4888	105	#6C004F	0.971589	0.833372	0.806819	4/21	Reactome_2022	0.147063	FALSE
↑ Peripheral Nervous System Development (GO:BP)	0.0125176	4888	105	#6C004F	0.971589	0.833372	0.806819	4/21	GO_Biological_Process_2025	0.147063	FALSE
↑ Regulation of Systemic Arterial Blood Pressure (GO:BP)	0.0125176	4888	105	#6C004F	0.971589	0.833372	0.806819	4/21	GO_Biological_Process_2025	0.147063	FALSE
↑ Response to Copper Ion (GO:BP)	0.0125176	4888	105	#6C004F	0.971589	0.833372	0.806819	4/21	GO_Biological_Process_2025	0.147063	FALSE
↑ Vasodilation (GO:BP)	0.0125176	4888	105	#6C004F	0.971589	0.833372	0.806819	4/21	GO_Biological_Process_2025	0.147063	FALSE
↑ Polo-like Kinase Mediated Events (RCTM)	0.0125176	4888	105	#6C004F	0.971589	0.82524	0.817741	3/16	Reactome_2022	0.157073	FALSE
↑ Anterograde Synaptic Vesicle Transport (GO:BP)	0.0125176	4888	105	#6C004F	0.971589	0.82524	0.817741	3/16	GO_Biological_Process_2025	0.157073	FALSE
↑ Antifungal Innate Immune Response (GO:BP)	0.0125176	4888	105	#6C004F	0.971589	0.82524	0.817741	3/16	GO_Biological_Process_2025	0.157073	FALSE
↑ Membrane Repolarization During Cardiac Muscle Cell Action Potential (GO:BP)	0.0125176	4888	105	#6C004F	0.971589	0.82524	0.817741	3/16	GO_Biological_Process_2025	0.157073	FALSE
↑ Microtubule Depolymerization (GO:BP)	0.0125176	4888	105	#6C004F	0.971589	0.82524	0.817741	3/16	GO_Biological_Process_2025	0.157073	FALSE
↑ Mitotic Chromosome Condensation (GO:BP)	0.0125176	4888	105	#6C004F	0.971589	0.82524	0.817741	3/16	GO_Biological_Process_2025	0.157073	FALSE
↑ Oligodendrocyte Development (GO:BP)	0.0125176	4888	105	#6C004F	0.971589	0.82524	0.817741	3/16	GO_Biological_Process_2025	0.157073	FALSE
↑ Pancreas Development (GO:BP)	0.0125176	4888	105	#6C004F	0.971589	0.82524	0.817741	3/16	GO_Biological_Process_2025	0.157073	FALSE
↑ Photoreceptor Cell Development (GO:BP)	0.0125176	4888	105	#6C004F	0.971589	0.82524	0.817741	3/16	GO_Biological_Process_2025	0.157073	FALSE
↑ Positive Regulation of Positive Chemotaxis (GO:BP)	0.0125176	4888	105	#6C004F	0.971589	0.82524	0.817741	3/16	GO_Biological_Process_2025	0.157073	FALSE
↑ Regulation of DNA Damage Checkpoint (GO:BP)	0.0125176	4888	105	#6C004F	0.971589	0.82524	0.817741	3/16	GO_Biological_Process_2025	0.157073	FALSE
↑ Regulation of Non-Canonical Wnt Signaling Pathway (GO:BP)	0.0125176	4888	105	#6C004F	0.971589	0.82524	0.817741	3/16	GO_Biological_Process_2025	0.157073	FALSE
↑ Response to UV-B (GO:BP)	0.0125176	4888	105	#6C004F	0.971589	0.82524	0.817741	3/16	GO_Biological_Process_2025	0.157073	FALSE
↑ Ribosomal Small Subunit Assembly (GO:BP)	0.0125176	4888	105	#6C004F	0.971589	0.82524	0.817741	3/16	GO_Biological_Process_2025	0.157073	FALSE
↑ Synaptic Vesicle Transport Along Microtubule (GO:BP)	0.0125176	4888	105	#6C004F	0.971589	0.82524	0.817741	3/16	GO_Biological_Process_2025	0.157073	FALSE
↑ tRNA Wobble Base Modification (GO:BP)	0.0125176	4888	105	#6C004F	0.971589	0.82524	0.817741	3/16	GO_Biological_Process_2025	0.157073	FALSE
↑ Activation Of Phototransduction Cascade (RCTM)	0.0125176	4888	105	#6C004F	0.971589	0.821507	0.838115	2/11	Reactome_2022	0.164786	FALSE
↑ Gamma-carboxylation, Transport, And Amino-Terminal Cleavage Of Proteins (RCTM)	0.0125176	4888	105	#6C004F	0.971589	0.821507	0.838115	2/11	Reactome_2022	0.164786	FALSE
↑ Pyrimidine Salvage (RCTM)	0.0125176	4888	105	#6C004F	0.971589	0.821507	0.838115	2/11	Reactome_2022	0.164786	FALSE
↑ Transport Of Organic Anions (RCTM)	0.0125176	4888	105	#6C004F	0.971589	0.821507	0.838115	2/11	Reactome_2022	0.164786	FALSE
↑ Arginine Metabolic Process (GO:BP)	0.0125176	4888	105	#6C004F	0.971589	0.821507	0.838115	2/11	GO_Biological_Process_2025	0.164786	FALSE
↑ Cardiac Muscle Cell Membrane Repolarization (GO:BP)	0.0125176	4888	105	#6C004F	0.971589	0.821507	0.838115	2/11	GO_Biological_Process_2025	0.164786	FALSE
↑ Cellular Response to UV-B (GO:BP)	0.0125176	4888	105	#6C004F	0.971589	0.821507	0.838115	2/11	GO_Biological_Process_2025	0.164786	FALSE
↑ Excitatory Synapse Assembly (GO:BP)	0.0125176	4888	105	#6C004F	0.971589	0.821507	0.838115	2/11	GO_Biological_Process_2025	0.164786	FALSE
↑ Lipid Import Into Cell (GO:BP)	0.0125176	4888	105	#6C004F	0.971589	0.821507	0.838115	2/11	GO_Biological_Process_2025	0.164786	FALSE
↑ Negative Regulation of Ubiquitin-Protein Transferase Activity (GO:BP)	0.0125176	4888	105	#6C004F	0.971589	0.821507	0.838115	2/11	GO_Biological_Process_2025	0.164786	FALSE
↑ Phosphatidylethanolamine Acyl-Chain Remodeling (GO:BP)	0.0125176	4888	105	#6C004F	0.971589	0.821507	0.838115	2/11	GO_Biological_Process_2025	0.164786	FALSE
↑ Positive Regulation of Behavior (GO:BP)	0.0125176	4888	105	#6C004F	0.971589	0.821507	0.838115	2/11	GO_Biological_Process_2025	0.164786	FALSE
↑ Positive Regulation of Oxidoreductase Activity (GO:BP)	0.0125176	4888	105	#6C004F	0.971589	0.821507	0.838115	2/11	GO_Biological_Process_2025	0.164786	FALSE
↑ Positive Regulation of Spindle Checkpoint (GO:BP)	0.0125176	4888	105	#6C004F	0.971589	0.821507	0.838115	2/11	GO_Biological_Process_2025	0.164786	FALSE
↑ Positive Regulation of Triglyceride Biosynthetic Process (GO:BP)	0.0125176	4888	105	#6C004F	0.971589	0.821507	0.838115	2/11	GO_Biological_Process_2025	0.164786	FALSE
↑ Protein K29-linked Ubiquitination (GO:BP)	0.0125176	4888	105	#6C004F	0.971589	0.821507	0.838115	2/11	GO_Biological_Process_2025	0.164786	FALSE
↑ Protein Localization to Kinetochore (GO:BP)	0.0125176	4888	105	#6C004F	0.971589	0.821507	0.838115	2/11	GO_Biological_Process_2025	0.164786	FALSE
↑ Pyrimidine Nucleobase Metabolic Process (GO:BP)	0.0125176	4888	105	#6C004F	0.971589	0.821507	0.838115	2/11	GO_Biological_Process_2025	0.164786	FALSE
↑ Regulation of Axon Regeneration (GO:BP)	0.0125176	4888	105	#6C004F	0.971589	0.821507	0.838115	2/11	GO_Biological_Process_2025	0.164786	FALSE
↑ Regulation of Cell Cycle Checkpoint (GO:BP)	0.0125176	4888	105	#6C004F	0.971589	0.821507	0.838115	2/11	GO_Biological_Process_2025	0.164786	FALSE
↑ Regulation of Synapse Maturation (GO:BP)	0.0125176	4888	105	#6C004F	0.971589	0.821507	0.838115	2/11	GO_Biological_Process_2025	0.164786	FALSE
↑ Sphingoid Metabolic Process (GO:BP)	0.0125176	4888	105	#6C004F	0.971589	0.821507	0.838115	2/11	GO_Biological_Process_2025	0.164786	FALSE
↑ tRNA Splicing, via Endonucleolytic Cleavage and Ligation (GO:BP)	0.0125176	4888	105	#6C004F	0.971589	0.821507	0.838115	2/11	GO_Biological_Process_2025	0.164786	FALSE
Capillary Aerocyte (AzCT)	0.0125176	4888	105	#6C004F	0.971589	0.821507	0.838115	2/11	Azimuth_Cell_Types_2021	0.164786	FALSE
↑ Acrosome Reaction And Sperm:Oocyte Membrane Binding (RCTM)	0.0125176	4888	105	#6C004F	0.971589	0.834922	0.889752	1/6	Reactome_2022	0.160526	FALSE
↑ Alpha-oxidation Of Phytanate (RCTM)	0.0125176	4888	105	#6C004F	0.971589	0.834922	0.889752	1/6	Reactome_2022	0.160526	FALSE
↑ Choline Catabolism (RCTM)	0.0125176	4888	105	#6C004F	0.971589	0.834922	0.889752	1/6	Reactome_2022	0.160526	FALSE
↑ Estrogen Biosynthesis (RCTM)	0.0125176	4888	105	#6C004F	0.971589	0.834922	0.889752	1/6	Reactome_2022	0.160526	FALSE
↑ LDL Remodeling (RCTM)	0.0125176	4888	105	#6C004F	0.971589	0.834922	0.889752	1/6	Reactome_2022	0.160526	FALSE
↑ Methionine Salvage Pathway (RCTM)	0.0125176	4888	105	#6C004F	0.971589	0.834922	0.889752	1/6	Reactome_2022	0.160526	FALSE
↑ Mitochondrial Uncoupling (RCTM)	0.0125176	4888	105	#6C004F	0.971589	0.834922	0.889752	1/6	Reactome_2022	0.160526	FALSE
↑ NADE Modulates Death Signaling (RCTM)	0.0125176	4888	105	#6C004F	0.971589	0.834922	0.889752	1/6	Reactome_2022	0.160526	FALSE
↑ Phenylalanine Metabolism (RCTM)	0.0125176	4888	105	#6C004F	0.971589	0.834922	0.889752	1/6	Reactome_2022	0.160526	FALSE
↑ Scavenging By Class B Receptors (RCTM)	0.0125176	4888	105	#6C004F	0.971589	0.834922	0.889752	1/6	Reactome_2022	0.160526	FALSE
↑ Sensory Perception Of Salty Taste (RCTM)	0.0125176	4888	105	#6C004F	0.971589	0.834922	0.889752	1/6	Reactome_2022	0.160526	FALSE
↑ Phosphonate and phosphinate metabolism (KEGG)	0.0125176	4888	105	#6C004F	0.971589	0.834922	0.889752	1/6	KEGG_2021_Human	0.160526	FALSE
↑ Vitamin B6 metabolism (KEGG)	0.0125176	4888	105	#6C004F	0.971589	0.834922	0.889752	1/6	KEGG_2021_Human	0.160526	FALSE
↑ Adenosine Metabolic Process (GO:BP)	0.0125176	4888	105	#6C004F	0.971589	0.834922	0.889752	1/6	GO_Biological_Process_2025	0.160526	FALSE
↑ Amino-Acid Betaine Metabolic Process (GO:BP)	0.0125176	4888	105	#6C004F	0.971589	0.834922	0.889752	1/6	GO_Biological_Process_2025	0.160526	FALSE
↑ Arginine Catabolic Process (GO:BP)	0.0125176	4888	105	#6C004F	0.971589	0.834922	0.889752	1/6	GO_Biological_Process_2025	0.160526	FALSE
↑ Atrioventricular Valve Formation (GO:BP)	0.0125176	4888	105	#6C004F	0.971589	0.834922	0.889752	1/6	GO_Biological_Process_2025	0.160526	FALSE
↑ CENP-A Containing Chromatin Assembly (GO:BP)	0.0125176	4888	105	#6C004F	0.971589	0.834922	0.889752	1/6	GO_Biological_Process_2025	0.160526	FALSE
↑ Calcium Ion-Regulated Exocytosis of Neurotransmitter (GO:BP)	0.0125176	4888	105	#6C004F	0.971589	0.834922	0.889752	1/6	GO_Biological_Process_2025	0.160526	FALSE
↑ Cellular Response to Caffeine (GO:BP)	0.0125176	4888	105	#6C004F	0.971589	0.834922	0.889752	1/6	GO_Biological_Process_2025	0.160526	FALSE
↑ Cellular Response to Gonadotropin Stimulus (GO:BP)	0.0125176	4888	105	#6C004F	0.971589	0.834922	0.889752	1/6	GO_Biological_Process_2025	0.160526	FALSE
↑ Cellular Response to Iron Ion (GO:BP)	0.0125176	4888	105	#6C004F	0.971589	0.834922	0.889752	1/6	GO_Biological_Process_2025	0.160526	FALSE
↑ Chromatin Remodeling at Centromere (GO:BP)	0.0125176	4888	105	#6C004F	0.971589	0.834922	0.889752	1/6	GO_Biological_Process_2025	0.160526	FALSE
↑ Clathrin-Coated Vesicle Cargo Loading (GO:BP)	0.0125176	4888	105	#6C004F	0.971589	0.834922	0.889752	1/6	GO_Biological_Process_2025	0.160526	FALSE
↑ Clathrin-Coated Vesicle Cargo Loading, AP-3-mediated (GO:BP)	0.0125176	4888	105	#6C004F	0.971589	0.834922	0.889752	1/6	GO_Biological_Process_2025	0.160526	FALSE
↑ Copper Ion Import (GO:BP)	0.0125176	4888	105	#6C004F	0.971589	0.834922	0.889752	1/6	GO_Biological_Process_2025	0.160526	FALSE
↑ Dendrite Arborization (GO:BP)	0.0125176	4888	105	#6C004F	0.971589	0.834922	0.889752	1/6	GO_Biological_Process_2025	0.160526	FALSE
↑ Dorsal/Ventral Axis Specification (GO:BP)	0.0125176	4888	105	#6C004F	0.971589	0.834922	0.889752	1/6	GO_Biological_Process_2025	0.160526	FALSE
↑ Enamel Mineralization (GO:BP)	0.0125176	4888	105	#6C004F	0.971589	0.834922	0.889752	1/6	GO_Biological_Process_2025	0.160526	FALSE
↑ Endothelin Receptor Signaling Pathway (GO:BP)	0.0125176	4888	105	#6C004F	0.971589	0.834922	0.889752	1/6	GO_Biological_Process_2025	0.160526	FALSE
↑ Engulfment of Apoptotic Cell (GO:BP)	0.0125176	4888	105	#6C004F	0.971589	0.834922	0.889752	1/6	GO_Biological_Process_2025	0.160526	FALSE
↑ Enteric Nervous System Development (GO:BP)	0.0125176	4888	105	#6C004F	0.971589	0.834922	0.889752	1/6	GO_Biological_Process_2025	0.160526	FALSE
↑ Exonucleolytic Trimming to Gen Mat 3'-End of 5.8S rRNA Frm Tricistronic rRNA Trnscpt (GO:BP)	0.0125176	4888	105	#6C004F	0.971589	0.834922	0.889752	1/6	GO_Biological_Process_2025	0.160526	FALSE
↑ Fatty Acid Elongation, Monounsaturated Fatty Acid (GO:BP)	0.0125176	4888	105	#6C004F	0.971589	0.834922	0.889752	1/6	GO_Biological_Process_2025	0.160526	FALSE
↑ Fatty Acid Elongation, Polyunsaturated Fatty Acid (GO:BP)	0.0125176	4888	105	#6C004F	0.971589	0.834922	0.889752	1/6	GO_Biological_Process_2025	0.160526	FALSE
↑ Fatty Acid Elongation, Unsaturated Fatty Acid (GO:BP)	0.0125176	4888	105	#6C004F	0.971589	0.834922	0.889752	1/6	GO_Biological_Process_2025	0.160526	FALSE
↑ Female Gonad Development (GO:BP)	0.0125176	4888	105	#6C004F	0.971589	0.834922	0.889752	1/6	GO_Biological_Process_2025	0.160526	FALSE
↑ Free Ubiquitin Chain Polymerization (GO:BP)	0.0125176	4888	105	#6C004F	0.971589	0.834922	0.889752	1/6	GO_Biological_Process_2025	0.160526	FALSE
↑ Glucose Mediated Signaling Pathway (GO:BP)	0.0125176	4888	105	#6C004F	0.971589	0.834922	0.889752	1/6	GO_Biological_Process_2025	0.160526	FALSE
↑ Glycerol-3-Phosphate Metabolic Process (GO:BP)	0.0125176	4888	105	#6C004F	0.971589	0.834922	0.889752	1/6	GO_Biological_Process_2025	0.160526	FALSE
↑ Glycosylceramide Biosynthetic Process (GO:BP)	0.0125176	4888	105	#6C004F	0.971589	0.834922	0.889752	1/6	GO_Biological_Process_2025	0.160526	FALSE
↑ Heparan Sulfate Proteoglycan Catabolic Process (GO:BP)	0.0125176	4888	105	#6C004F	0.971589	0.834922	0.889752	1/6	GO_Biological_Process_2025	0.160526	FALSE
↑ Hexose Mediated Signaling (GO:BP)	0.0125176	4888	105	#6C004F	0.971589	0.834922	0.889752	1/6	GO_Biological_Process_2025	0.160526	FALSE
↑ Imidazole-Containing Compound Catabolic Process (GO:BP)	0.0125176	4888	105	#6C004F	0.971589	0.834922	0.889752	1/6	GO_Biological_Process_2025	0.160526	FALSE
↑ Inclusion Body Assembly (GO:BP)	0.0125176	4888	105	#6C004F	0.971589	0.834922	0.889752	1/6	GO_Biological_Process_2025	0.160526	FALSE
↑ Inner Ear Receptor Cell Differentiation (GO:BP)	0.0125176	4888	105	#6C004F	0.971589	0.834922	0.889752	1/6	GO_Biological_Process_2025	0.160526	FALSE
↑ Intraciliary Transport Involved in Cilium Assembly (GO:BP)	0.0125176	4888	105	#6C004F	0.971589	0.834922	0.889752	1/6	GO_Biological_Process_2025	0.160526	FALSE
↑ L-histidine Catabolic Process (GO:BP)	0.0125176	4888	105	#6C004F	0.971589	0.834922	0.889752	1/6	GO_Biological_Process_2025	0.160526	FALSE
↑ L-histidine Metabolic Process (GO:BP)	0.0125176	4888	105	#6C004F	0.971589	0.834922	0.889752	1/6	GO_Biological_Process_2025	0.160526	FALSE
↑ L-leucine Metabolic Process (GO:BP)	0.0125176	4888	105	#6C004F	0.971589	0.834922	0.889752	1/6	GO_Biological_Process_2025	0.160526	FALSE
↑ Leukotriene Transport (GO:BP)	0.0125176	4888	105	#6C004F	0.971589	0.834922	0.889752	1/6	GO_Biological_Process_2025	0.160526	FALSE
↑ Lipid Hydroxylation (GO:BP)	0.0125176	4888	105	#6C004F	0.971589	0.834922	0.889752	1/6	GO_Biological_Process_2025	0.160526	FALSE
↑ Long-Term Synaptic Depression (GO:BP)	0.0125176	4888	105	#6C004F	0.971589	0.834922	0.889752	1/6	GO_Biological_Process_2025	0.160526	FALSE
↑ Macromolecule Depalmitoylation (GO:BP)	0.0125176	4888	105	#6C004F	0.971589	0.834922	0.889752	1/6	GO_Biological_Process_2025	0.160526	FALSE
↑ Metanephric Nephron Tubule Development (GO:BP)	0.0125176	4888	105	#6C004F	0.971589	0.834922	0.889752	1/6	GO_Biological_Process_2025	0.160526	FALSE
↑ Mitochondrial RNA 3'-End Processing (GO:BP)	0.0125176	4888	105	#6C004F	0.971589	0.834922	0.889752	1/6	GO_Biological_Process_2025	0.160526	FALSE
↑ Monoacylglycerol Catabolic Process (GO:BP)	0.0125176	4888	105	#6C004F	0.971589	0.834922	0.889752	1/6	GO_Biological_Process_2025	0.160526	FALSE
↑ Negative Regulation of Cardiocyte Differentiation (GO:BP)	0.0125176	4888	105	#6C004F	0.971589	0.834922	0.889752	1/6	GO_Biological_Process_2025	0.160526	FALSE
↑ Negative Regulation of Complement Activation, Classical Pathway (GO:BP)	0.0125176	4888	105	#6C004F	0.971589	0.834922	0.889752	1/6	GO_Biological_Process_2025	0.160526	FALSE
↑ Negative Regulation of Dendritic Spine Development (GO:BP)	0.0125176	4888	105	#6C004F	0.971589	0.834922	0.889752	1/6	GO_Biological_Process_2025	0.160526	FALSE
↑ Negative Regulation of Digestive System Process (GO:BP)	0.0125176	4888	105	#6C004F	0.971589	0.834922	0.889752	1/6	GO_Biological_Process_2025	0.160526	FALSE
↑ Negative Regulation of Heart Rate (GO:BP)	0.0125176	4888	105	#6C004F	0.971589	0.834922	0.889752	1/6	GO_Biological_Process_2025	0.160526	FALSE
↑ Negative Regulation of Lymphocyte Differentiation (GO:BP)	0.0125176	4888	105	#6C004F	0.971589	0.834922	0.889752	1/6	GO_Biological_Process_2025	0.160526	FALSE
↑ Negative Regulation of Nervous System Process (GO:BP)	0.0125176	4888	105	#6C004F	0.971589	0.834922	0.889752	1/6	GO_Biological_Process_2025	0.160526	FALSE
↑ Negative Regulation of Retinoic Acid Receptor Signaling Pathway (GO:BP)	0.0125176	4888	105	#6C004F	0.971589	0.834922	0.889752	1/6	GO_Biological_Process_2025	0.160526	FALSE
↑ Negative Regulation of Sodium Ion Transmembrane Transporter Activity (GO:BP)	0.0125176	4888	105	#6C004F	0.971589	0.834922	0.889752	1/6	GO_Biological_Process_2025	0.160526	FALSE
↑ Negative Regulation of T Cell Differentiation in Thymus (GO:BP)	0.0125176	4888	105	#6C004F	0.971589	0.834922	0.889752	1/6	GO_Biological_Process_2025	0.160526	FALSE
↑ Noradrenergic Neuron Differentiation (GO:BP)	0.0125176	4888	105	#6C004F	0.971589	0.834922	0.889752	1/6	GO_Biological_Process_2025	0.160526	FALSE
↑ Norepinephrine Metabolic Process (GO:BP)	0.0125176	4888	105	#6C004F	0.971589	0.834922	0.889752	1/6	GO_Biological_Process_2025	0.160526	FALSE
↑ Nuclear Polyadenylation-Dependent rRNA Catabolic Process (GO:BP)	0.0125176	4888	105	#6C004F	0.971589	0.834922	0.889752	1/6	GO_Biological_Process_2025	0.160526	FALSE
↑ Nucleoside Diphosphate Metabolic Process (GO:BP)	0.0125176	4888	105	#6C004F	0.971589	0.834922	0.889752	1/6	GO_Biological_Process_2025	0.160526	FALSE
↑ Nucleoside Salvage (GO:BP)	0.0125176	4888	105	#6C004F	0.971589	0.834922	0.889752	1/6	GO_Biological_Process_2025	0.160526	FALSE
↑ Osteoblast Development (GO:BP)	0.0125176	4888	105	#6C004F	0.971589	0.834922	0.889752	1/6	GO_Biological_Process_2025	0.160526	FALSE
↑ Paracellular Transport (GO:BP)	0.0125176	4888	105	#6C004F	0.971589	0.834922	0.889752	1/6	GO_Biological_Process_2025	0.160526	FALSE
↑ Peptidyl-Histidine Modification (GO:BP)	0.0125176	4888	105	#6C004F	0.971589	0.834922	0.889752	1/6	GO_Biological_Process_2025	0.160526	FALSE
↑ Pharyngeal Arch Artery Morphogenesis (GO:BP)	0.0125176	4888	105	#6C004F	0.971589	0.834922	0.889752	1/6	GO_Biological_Process_2025	0.160526	FALSE
↑ Positive Regulation of Animal Organ Morphogenesis (GO:BP)	0.0125176	4888	105	#6C004F	0.971589	0.834922	0.889752	1/6	GO_Biological_Process_2025	0.160526	FALSE
↑ Positive Regulation of Lipoprotein Lipase Activity (GO:BP)	0.0125176	4888	105	#6C004F	0.971589	0.834922	0.889752	1/6	GO_Biological_Process_2025	0.160526	FALSE
↑ Positive Regulation of Mast Cell Activation (GO:BP)	0.0125176	4888	105	#6C004F	0.971589	0.834922	0.889752	1/6	GO_Biological_Process_2025	0.160526	FALSE
↑ Positive Regulation of Meiotic Nuclear Division (GO:BP)	0.0125176	4888	105	#6C004F	0.971589	0.834922	0.889752	1/6	GO_Biological_Process_2025	0.160526	FALSE
↑ Positive Regulation of Melanin Biosynthetic Process (GO:BP)	0.0125176	4888	105	#6C004F	0.971589	0.834922	0.889752	1/6	GO_Biological_Process_2025	0.160526	FALSE
↑ Positive Regulation of Membrane Depolarization (GO:BP)	0.0125176	4888	105	#6C004F	0.971589	0.834922	0.889752	1/6	GO_Biological_Process_2025	0.160526	FALSE
↑ Positive Regulation of Multicellular Organism Growth (GO:BP)	0.0125176	4888	105	#6C004F	0.971589	0.834922	0.889752	1/6	GO_Biological_Process_2025	0.160526	FALSE
↑ Positive Regulation of Secondary Metabolite Biosynthetic Process (GO:BP)	0.0125176	4888	105	#6C004F	0.971589	0.834922	0.889752	1/6	GO_Biological_Process_2025	0.160526	FALSE
↑ Postsynaptic Density Assembly (GO:BP)	0.0125176	4888	105	#6C004F	0.971589	0.834922	0.889752	1/6	GO_Biological_Process_2025	0.160526	FALSE
↑ Proline Metabolic Process (GO:BP)	0.0125176	4888	105	#6C004F	0.971589	0.834922	0.889752	1/6	GO_Biological_Process_2025	0.160526	FALSE
↑ Pronephros Development (GO:BP)	0.0125176	4888	105	#6C004F	0.971589	0.834922	0.889752	1/6	GO_Biological_Process_2025	0.160526	FALSE
↑ Protein Deglutamylation (GO:BP)	0.0125176	4888	105	#6C004F	0.971589	0.834922	0.889752	1/6	GO_Biological_Process_2025	0.160526	FALSE
↑ Protein Depalmitoylation (GO:BP)	0.0125176	4888	105	#6C004F	0.971589	0.834922	0.889752	1/6	GO_Biological_Process_2025	0.160526	FALSE
↑ Protein Import Into Peroxisome Matrix, Receptor Recycling (GO:BP)	0.0125176	4888	105	#6C004F	0.971589	0.834922	0.889752	1/6	GO_Biological_Process_2025	0.160526	FALSE
↑ Protein Localization to Ciliary Membrane (GO:BP)	0.0125176	4888	105	#6C004F	0.971589	0.834922	0.889752	1/6	GO_Biological_Process_2025	0.160526	FALSE
↑ Protein Oxidation (GO:BP)	0.0125176	4888	105	#6C004F	0.971589	0.834922	0.889752	1/6	GO_Biological_Process_2025	0.160526	FALSE
↑ Purine Ribonucleoside Metabolic Process (GO:BP)	0.0125176	4888	105	#6C004F	0.971589	0.834922	0.889752	1/6	GO_Biological_Process_2025	0.160526	FALSE
↑ Quaternary Ammonium Group Transport (GO:BP)	0.0125176	4888	105	#6C004F	0.971589	0.834922	0.889752	1/6	GO_Biological_Process_2025	0.160526	FALSE
↑ Regulation of Aldosterone Biosynthetic Process (GO:BP)	0.0125176	4888	105	#6C004F	0.971589	0.834922	0.889752	1/6	GO_Biological_Process_2025	0.160526	FALSE
↑ Regulation of Atrial Cardiac Muscle Cell Membrane Repolarization (GO:BP)	0.0125176	4888	105	#6C004F	0.971589	0.834922	0.889752	1/6	GO_Biological_Process_2025	0.160526	FALSE
↑ Regulation of Bile Acid Metabolic Process (GO:BP)	0.0125176	4888	105	#6C004F	0.971589	0.834922	0.889752	1/6	GO_Biological_Process_2025	0.160526	FALSE
↑ Regulation of G2/MI Transition of Meiotic Cell Cycle (GO:BP)	0.0125176	4888	105	#6C004F	0.971589	0.834922	0.889752	1/6	GO_Biological_Process_2025	0.160526	FALSE
↑ Regulation of Growth Hormone Secretion (GO:BP)	0.0125176	4888	105	#6C004F	0.971589	0.834922	0.889752	1/6	GO_Biological_Process_2025	0.160526	FALSE
↑ Regulation of Heme Biosynthetic Process (GO:BP)	0.0125176	4888	105	#6C004F	0.971589	0.834922	0.889752	1/6	GO_Biological_Process_2025	0.160526	FALSE
↑ Regulation of Immature T Cell Proliferation in Thymus (GO:BP)	0.0125176	4888	105	#6C004F	0.971589	0.834922	0.889752	1/6	GO_Biological_Process_2025	0.160526	FALSE
↑ Regulation of Interleukin-1-Mediated Signaling Pathway (GO:BP)	0.0125176	4888	105	#6C004F	0.971589	0.834922	0.889752	1/6	GO_Biological_Process_2025	0.160526	FALSE
↑ Regulation of Lens Fiber Cell Differentiation (GO:BP)	0.0125176	4888	105	#6C004F	0.971589	0.834922	0.889752	1/6	GO_Biological_Process_2025	0.160526	FALSE
↑ Regulation of Male Gonad Development (GO:BP)	0.0125176	4888	105	#6C004F	0.971589	0.834922	0.889752	1/6	GO_Biological_Process_2025	0.160526	FALSE
↑ Regulation of Natural Killer Cell Mediated Immunity (GO:BP)	0.0125176	4888	105	#6C004F	0.971589	0.834922	0.889752	1/6	GO_Biological_Process_2025	0.160526	FALSE
↑ Regulation of Nuclear Receptor-Mediated Glucocorticoid Signaling Pathway (GO:BP)	0.0125176	4888	105	#6C004F	0.971589	0.834922	0.889752	1/6	GO_Biological_Process_2025	0.160526	FALSE
↑ Regulation of Potassium Ion Export Across Plasma Membrane (GO:BP)	0.0125176	4888	105	#6C004F	0.971589	0.834922	0.889752	1/6	GO_Biological_Process_2025	0.160526	FALSE
↑ Regulation of Relaxation of Muscle (GO:BP)	0.0125176	4888	105	#6C004F	0.971589	0.834922	0.889752	1/6	GO_Biological_Process_2025	0.160526	FALSE
↑ Regulation of Respiratory Gaseous Exchange (GO:BP)	0.0125176	4888	105	#6C004F	0.971589	0.834922	0.889752	1/6	GO_Biological_Process_2025	0.160526	FALSE
↑ Regulation of Response to Nutrient Levels (GO:BP)	0.0125176	4888	105	#6C004F	0.971589	0.834922	0.889752	1/6	GO_Biological_Process_2025	0.160526	FALSE
↑ Regulation of Saliva Secretion (GO:BP)	0.0125176	4888	105	#6C004F	0.971589	0.834922	0.889752	1/6	GO_Biological_Process_2025	0.160526	FALSE
↑ Regulation of Skeletal Muscle Satellite Cell Proliferation (GO:BP)	0.0125176	4888	105	#6C004F	0.971589	0.834922	0.889752	1/6	GO_Biological_Process_2025	0.160526	FALSE
↑ Regulation of Synaptic Assembly at Neuromuscular Junction (GO:BP)	0.0125176	4888	105	#6C004F	0.971589	0.834922	0.889752	1/6	GO_Biological_Process_2025	0.160526	FALSE
↑ Regulation of T-helper 1 Cell Differentiation (GO:BP)	0.0125176	4888	105	#6C004F	0.971589	0.834922	0.889752	1/6	GO_Biological_Process_2025	0.160526	FALSE
↑ Regulation of Triglyceride Metabolic Process (GO:BP)	0.0125176	4888	105	#6C004F	0.971589	0.834922	0.889752	1/6	GO_Biological_Process_2025	0.160526	FALSE
↑ Release of Sequestered Calcium Ion Into Cytosol by Sarcoplasmic Reticulum (GO:BP)	0.0125176	4888	105	#6C004F	0.971589	0.834922	0.889752	1/6	GO_Biological_Process_2025	0.160526	FALSE
↑ Response to Bile Acid (GO:BP)	0.0125176	4888	105	#6C004F	0.971589	0.834922	0.889752	1/6	GO_Biological_Process_2025	0.160526	FALSE
↑ Response to Caffeine (GO:BP)	0.0125176	4888	105	#6C004F	0.971589	0.834922	0.889752	1/6	GO_Biological_Process_2025	0.160526	FALSE
↑ Selenocysteine Incorporation (GO:BP)	0.0125176	4888	105	#6C004F	0.971589	0.834922	0.889752	1/6	GO_Biological_Process_2025	0.160526	FALSE
↑ Serine Transport (GO:BP)	0.0125176	4888	105	#6C004F	0.971589	0.834922	0.889752	1/6	GO_Biological_Process_2025	0.160526	FALSE
↑ Sulfur Amino Acid Catabolic Process (GO:BP)	0.0125176	4888	105	#6C004F	0.971589	0.834922	0.889752	1/6	GO_Biological_Process_2025	0.160526	FALSE
↑ TRAMP-dependent tRNA Surveillance Pathway (GO:BP)	0.0125176	4888	105	#6C004F	0.971589	0.834922	0.889752	1/6	GO_Biological_Process_2025	0.160526	FALSE
↑ Transcription-Dependent Tethering of RNA Polymerase II Gene DNA at Nuclear Periphery (GO:BP)	0.0125176	4888	105	#6C004F	0.971589	0.834922	0.889752	1/6	GO_Biological_Process_2025	0.160526	FALSE
↑ Translational Readthrough (GO:BP)	0.0125176	4888	105	#6C004F	0.971589	0.834922	0.889752	1/6	GO_Biological_Process_2025	0.160526	FALSE
↑ Type B Pancreatic Cell Development (GO:BP)	0.0125176	4888	105	#6C004F	0.971589	0.834922	0.889752	1/6	GO_Biological_Process_2025	0.160526	FALSE
↑ Type B Pancreatic Cell Proliferation (GO:BP)	0.0125176	4888	105	#6C004F	0.971589	0.834922	0.889752	1/6	GO_Biological_Process_2025	0.160526	FALSE
↑ Urea Cycle (GO:BP)	0.0125176	4888	105	#6C004F	0.971589	0.834922	0.889752	1/6	GO_Biological_Process_2025	0.160526	FALSE
↑ Vascular Wound Healing (GO:BP)	0.0125176	4888	105	#6C004F	0.971589	0.834922	0.889752	1/6	GO_Biological_Process_2025	0.160526	FALSE
↑ Very-Low-Density Lipoprotein Particle Remodeling (GO:BP)	0.0125176	4888	105	#6C004F	0.971589	0.834922	0.889752	1/6	GO_Biological_Process_2025	0.160526	FALSE
↑ Vitamin A Metabolic Process (GO:BP)	0.0125176	4888	105	#6C004F	0.971589	0.834922	0.889752	1/6	GO_Biological_Process_2025	0.160526	FALSE
FEZF2+ PROKR2+ Layer 6 Glutamatergic Neuron (AzCT)	0.0125176	4888	105	#6C004F	0.971589	0.834922	0.889752	1/6	Azimuth_Cell_Types_2021	0.160526	FALSE
PVALB+ FRZB+ Layer 2 GABAergic Neuron (AzCT)	0.0125176	4888	105	#6C004F	0.971589	0.834922	0.889752	1/6	Azimuth_Cell_Types_2021	0.160526	FALSE
PVALB+ SST ASIC4+ Layer 1 GABAergic Neuron (AzCT)	0.0125176	4888	105	#6C004F	0.971589	0.834922	0.889752	1/6	Azimuth_Cell_Types_2021	0.160526	FALSE
VIP+ PTGER3+ Layer 1-2 GABAergic Neuron (AzCT)	0.0125176	4888	105	#6C004F	0.971589	0.834922	0.889752	1/6	Azimuth_Cell_Types_2021	0.160526	FALSE
↑ Calcium Ion Transmembrane Import Into Cytosol (GO:BP)	0.0117479	4888	105	#6C004F	0.973312	0.836528	0.853402	16/74	GO_Biological_Process_2025	0.152329	FALSE
↑ L13a-mediated Translational Silencing Of Ceruloplasmin Expression (RCTM)	0.0102573	4888	105	#6C004F	0.976659	0.839529	0.86992	24/108	Reactome_2022	0.152162	FALSE
↑ Regulation of Neuronal Synaptic Plasticity (GO:BP)	0.00999278	4888	105	#6C004F	0.977253	0.840165	0.814275	7/35	GO_Biological_Process_2025	0.141811	FALSE
↑ Amide Biosynthetic Process (GO:BP)	0.00963972	4888	105	#6C004F	0.978048	0.840974	0.847173	15/70	GO_Biological_Process_2025	0.146726	FALSE
↑ Amino Acid Transport (GO:BP)	0.00932195	4888	105	#6C004F	0.978764	0.842121	0.822751	9/44	GO_Biological_Process_2025	0.141375	FALSE
↑ Bone Development (GO:BP)	0.00932195	4888	105	#6C004F	0.978764	0.842121	0.822751	9/44	GO_Biological_Process_2025	0.141375	FALSE
↑ DNA-templated DNA Replication Maintenance of Fidelity (GO:BP)	0.00932195	4888	105	#6C004F	0.978764	0.842121	0.822751	9/44	GO_Biological_Process_2025	0.141375	FALSE
↑ Water-Soluble Vitamin Metabolic Process (GO:BP)	0.00932195	4888	105	#6C004F	0.978764	0.842121	0.822751	9/44	GO_Biological_Process_2025	0.141375	FALSE
↑ WNT Ligand Biogenesis And Trafficking (RCTM)	0.00932195	4888	105	#6C004F	0.978764	0.842717	0.799998	5/26	Reactome_2022	0.136899	FALSE
↑ Diterpenoid Metabolic Process (GO:BP)	0.00932195	4888	105	#6C004F	0.978764	0.842717	0.799998	5/26	GO_Biological_Process_2025	0.136899	FALSE
↑ Peroxisome Organization (GO:BP)	0.00932195	4888	105	#6C004F	0.978764	0.842717	0.799998	5/26	GO_Biological_Process_2025	0.136899	FALSE
↑ Respiratory Tube Development (GO:BP)	0.00932195	4888	105	#6C004F	0.978764	0.842717	0.799998	5/26	GO_Biological_Process_2025	0.136899	FALSE
↑ tRNA Metabolic Process (GO:BP)	0.00932195	4888	105	#6C004F	0.978764	0.842717	0.799998	5/26	GO_Biological_Process_2025	0.136899	FALSE
Blood-cd4-positive, Alpha-Beta T Cell (TS)	0.00906922	4888	105	#6C004F	0.979334	0.844962	0.862516	22/100	Tabula_Sapiens	0.145302	FALSE
Blood-myeloid Progenitor (TS)	0.00906922	4888	105	#6C004F	0.979334	0.844962	0.862516	22/100	Tabula_Sapiens	0.145302	FALSE
Blood-naive B Cell (TS)	0.00906922	4888	105	#6C004F	0.979334	0.844962	0.862516	22/100	Tabula_Sapiens	0.145302	FALSE
Bone Marrow-hematopoietic Stem Cell (TS)	0.00906922	4888	105	#6C004F	0.979334	0.844962	0.862516	22/100	Tabula_Sapiens	0.145302	FALSE
Bone Marrow-memory B Cell (TS)	0.00906922	4888	105	#6C004F	0.979334	0.844962	0.862516	22/100	Tabula_Sapiens	0.145302	FALSE
Kidney-b Cell (TS)	0.00906922	4888	105	#6C004F	0.979334	0.844962	0.862516	22/100	Tabula_Sapiens	0.145302	FALSE
Muscle-fast Muscle Cell (TS)	0.00906922	4888	105	#6C004F	0.979334	0.844962	0.862516	22/100	Tabula_Sapiens	0.145302	FALSE
Pancreas-pancreatic Alpha Cell (TS)	0.00906922	4888	105	#6C004F	0.979334	0.844962	0.862516	22/100	Tabula_Sapiens	0.145302	FALSE
Salivary Gland-cd8-positive, Alpha-Beta T Cell (TS)	0.00906922	4888	105	#6C004F	0.979334	0.844962	0.862516	22/100	Tabula_Sapiens	0.145302	FALSE
Salivary Gland-neutrophil (TS)	0.00906922	4888	105	#6C004F	0.979334	0.844962	0.862516	22/100	Tabula_Sapiens	0.145302	FALSE
Salivary Gland-nk Cell (TS)	0.00906922	4888	105	#6C004F	0.979334	0.844962	0.862516	22/100	Tabula_Sapiens	0.145302	FALSE
Small Intestine-enterocyte Of Epithelium Of Small Intestine (TS)	0.00906922	4888	105	#6C004F	0.979334	0.844962	0.862516	22/100	Tabula_Sapiens	0.145302	FALSE
Small Intestine-small Intestine Goblet Cell (TS)	0.00906922	4888	105	#6C004F	0.979334	0.844962	0.862516	22/100	Tabula_Sapiens	0.145302	FALSE
Spleen-memory B Cell (TS)	0.00906922	4888	105	#6C004F	0.979334	0.844962	0.862516	22/100	Tabula_Sapiens	0.145302	FALSE
↑ Negative Regulation of Wnt Signaling Pathway (GO:BP)	0.00886046	4888	105	#6C004F	0.979805	0.845494	0.88077	33/146	GO_Biological_Process_2025	0.147824	FALSE
↑ Serotonergic synapse (KEGG)	0.00667622	4888	105	#6C004F	0.984745	0.849883	0.86548	25/113	KEGG_2021_Human	0.140776	FALSE
↑ Glyoxylate Metabolism And Glycine Degradation (RCTM)	0.00562676	4888	105	#6C004F	0.987127	0.852192	0.795326	6/31	Reactome_2022	0.127207	FALSE
↑ Mesenchymal Cell Migration (GO:BP)	0.00562676	4888	105	#6C004F	0.987127	0.852192	0.795326	6/31	GO_Biological_Process_2025	0.127207	FALSE
↑ Fatty Acid Metabolic Process (GO:BP)	0.00535263	4888	105	#6C004F	0.987751	0.852856	0.870728	29/130	GO_Biological_Process_2025	0.138589	FALSE
↑ Eye Development (GO:BP)	0.00523498	4888	105	#6C004F	0.988018	0.856957	0.82337	12/58	GO_Biological_Process_2025	0.127102	FALSE
↑ Carboxylic Acid Transport (GO:BP)	0.00523498	4888	105	#6C004F	0.988018	0.853228	0.817446	10/49	GO_Biological_Process_2025	0.129751	FALSE
↑ Phenylalanine metabolism (KEGG)	0.00523498	4888	105	#6C004F	0.988018	0.856544	0.770967	3/17	KEGG_2021_Human	0.119384	FALSE
↑ Carbohydrate Derivative Transport (GO:BP)	0.00523498	4888	105	#6C004F	0.988018	0.856544	0.770967	3/17	GO_Biological_Process_2025	0.119384	FALSE
↑ Carboxylic Acid Biosynthetic Process (GO:BP)	0.00523498	4888	105	#6C004F	0.988018	0.856544	0.770967	3/17	GO_Biological_Process_2025	0.119384	FALSE
↑ Cellular Response to Sterol (GO:BP)	0.00523498	4888	105	#6C004F	0.988018	0.856544	0.770967	3/17	GO_Biological_Process_2025	0.119384	FALSE
↑ Columnar/Cuboidal Epithelial Cell Differentiation (GO:BP)	0.00523498	4888	105	#6C004F	0.988018	0.856544	0.770967	3/17	GO_Biological_Process_2025	0.119384	FALSE
↑ Eye Photoreceptor Cell Development (GO:BP)	0.00523498	4888	105	#6C004F	0.988018	0.856544	0.770967	3/17	GO_Biological_Process_2025	0.119384	FALSE
↑ Keratan Sulfate Proteoglycan Metabolic Process (GO:BP)	0.00523498	4888	105	#6C004F	0.988018	0.856544	0.770967	3/17	GO_Biological_Process_2025	0.119384	FALSE
↑ Negative Regulation of Blood Pressure (GO:BP)	0.00523498	4888	105	#6C004F	0.988018	0.856544	0.770967	3/17	GO_Biological_Process_2025	0.119384	FALSE
↑ Neural Tube Development (GO:BP)	0.00523498	4888	105	#6C004F	0.988018	0.856544	0.770967	3/17	GO_Biological_Process_2025	0.119384	FALSE
↑ Protein Localization to Synapse (GO:BP)	0.00523498	4888	105	#6C004F	0.988018	0.856544	0.770967	3/17	GO_Biological_Process_2025	0.119384	FALSE
↑ Response to Ethanol (GO:BP)	0.00523498	4888	105	#6C004F	0.988018	0.856544	0.770967	3/17	GO_Biological_Process_2025	0.119384	FALSE
↑ Ribosomal Large Subunit Assembly (GO:BP)	0.00523498	4888	105	#6C004F	0.988018	0.856544	0.770967	3/17	GO_Biological_Process_2025	0.119384	FALSE
↑ Sensory Perception of Taste (GO:BP)	0.00523498	4888	105	#6C004F	0.988018	0.856544	0.770967	3/17	GO_Biological_Process_2025	0.119384	FALSE
Oligodendrocyte Precursor Cell (AzCT)	0.00523498	4888	105	#6C004F	0.988018	0.856544	0.770967	3/17	Azimuth_Cell_Types_2021	0.119384	FALSE
↑ Glutathione Synthesis And Recycling (RCTM)	0.00523498	4888	105	#6C004F	0.988018	0.858272	0.77102	2/12	Reactome_2022	0.117838	FALSE
↑ Lysine Catabolism (RCTM)	0.00523498	4888	105	#6C004F	0.988018	0.858272	0.77102	2/12	Reactome_2022	0.117838	FALSE
↑ Passive Transport By Aquaporins (RCTM)	0.00523498	4888	105	#6C004F	0.988018	0.858272	0.77102	2/12	Reactome_2022	0.117838	FALSE
↑ Pregnenolone Biosynthesis (RCTM)	0.00523498	4888	105	#6C004F	0.988018	0.858272	0.77102	2/12	Reactome_2022	0.117838	FALSE
↑ Scavenging Of Heme From Plasma (RCTM)	0.00523498	4888	105	#6C004F	0.988018	0.858272	0.77102	2/12	Reactome_2022	0.117838	FALSE
↑ Alanine Transport (GO:BP)	0.00523498	4888	105	#6C004F	0.988018	0.858272	0.77102	2/12	GO_Biological_Process_2025	0.117838	FALSE
↑ Atrial Cardiac Muscle Tissue Development (GO:BP)	0.00523498	4888	105	#6C004F	0.988018	0.858272	0.77102	2/12	GO_Biological_Process_2025	0.117838	FALSE
↑ Axonal Fasciculation (GO:BP)	0.00523498	4888	105	#6C004F	0.988018	0.858272	0.77102	2/12	GO_Biological_Process_2025	0.117838	FALSE
↑ DNA Deamination (GO:BP)	0.00523498	4888	105	#6C004F	0.988018	0.858272	0.77102	2/12	GO_Biological_Process_2025	0.117838	FALSE
↑ Dehydroascorbic Acid Transport (GO:BP)	0.00523498	4888	105	#6C004F	0.988018	0.858272	0.77102	2/12	GO_Biological_Process_2025	0.117838	FALSE
↑ Midbrain Dopaminergic Neuron Differentiation (GO:BP)	0.00523498	4888	105	#6C004F	0.988018	0.858272	0.77102	2/12	GO_Biological_Process_2025	0.117838	FALSE
↑ Negative Regulation of Vascular Permeability (GO:BP)	0.00523498	4888	105	#6C004F	0.988018	0.858272	0.77102	2/12	GO_Biological_Process_2025	0.117838	FALSE
↑ Phospholipid Efflux (GO:BP)	0.00523498	4888	105	#6C004F	0.988018	0.858272	0.77102	2/12	GO_Biological_Process_2025	0.117838	FALSE
↑ Positive Regulation of Keratinocyte Proliferation (GO:BP)	0.00523498	4888	105	#6C004F	0.988018	0.858272	0.77102	2/12	GO_Biological_Process_2025	0.117838	FALSE
↑ Positive Regulation of Peptidyl-Threonine Phosphorylation (GO:BP)	0.00523498	4888	105	#6C004F	0.988018	0.858272	0.77102	2/12	GO_Biological_Process_2025	0.117838	FALSE
↑ Positive Regulation of Smooth Muscle Contraction (GO:BP)	0.00523498	4888	105	#6C004F	0.988018	0.858272	0.77102	2/12	GO_Biological_Process_2025	0.117838	FALSE
↑ Positive Regulation of T-helper 1 Type Immune Response (GO:BP)	0.00523498	4888	105	#6C004F	0.988018	0.858272	0.77102	2/12	GO_Biological_Process_2025	0.117838	FALSE
↑ Presynapse Organization (GO:BP)	0.00523498	4888	105	#6C004F	0.988018	0.858272	0.77102	2/12	GO_Biological_Process_2025	0.117838	FALSE
↑ Proteinogenic Amino Acid Metabolic Process (GO:BP)	0.00523498	4888	105	#6C004F	0.988018	0.858272	0.77102	2/12	GO_Biological_Process_2025	0.117838	FALSE
↑ Regulation of Mitotic Sister Chromatid Separation (GO:BP)	0.00523498	4888	105	#6C004F	0.988018	0.858272	0.77102	2/12	GO_Biological_Process_2025	0.117838	FALSE
↑ Regulation of Response to Stress (GO:BP)	0.00523498	4888	105	#6C004F	0.988018	0.858272	0.77102	2/12	GO_Biological_Process_2025	0.117838	FALSE
↑ Regulation of Short-Term Neuronal Synaptic Plasticity (GO:BP)	0.00523498	4888	105	#6C004F	0.988018	0.858272	0.77102	2/12	GO_Biological_Process_2025	0.117838	FALSE
↑ Retina Homeostasis (GO:BP)	0.00523498	4888	105	#6C004F	0.988018	0.858272	0.77102	2/12	GO_Biological_Process_2025	0.117838	FALSE
↑ cAMP Metabolic Process (GO:BP)	0.00523498	4888	105	#6C004F	0.988018	0.858272	0.77102	2/12	GO_Biological_Process_2025	0.117838	FALSE
Platelet (AzCT)	0.00523498	4888	105	#6C004F	0.988018	0.858272	0.77102	2/12	Azimuth_Cell_Types_2021	0.117838	FALSE
↑ FRS-mediated FGFR1 Signaling (RCTM)	0.00458183	4888	105	#6C004F	0.989505	0.86045	0.770914	4/22	Reactome_2022	0.115868	FALSE
↑ SHC-mediated cascade:FGFR2 (RCTM)	0.00458183	4888	105	#6C004F	0.989505	0.86045	0.770914	4/22	Reactome_2022	0.115868	FALSE
↑ Arginine biosynthesis (KEGG)	0.00458183	4888	105	#6C004F	0.989505	0.86045	0.770914	4/22	KEGG_2021_Human	0.115868	FALSE
↑ D-glucose Transmembrane Transport (GO:BP)	0.00458183	4888	105	#6C004F	0.989505	0.86045	0.770914	4/22	GO_Biological_Process_2025	0.115868	FALSE
↑ Diacylglycerol Metabolic Process (GO:BP)	0.00458183	4888	105	#6C004F	0.989505	0.86045	0.770914	4/22	GO_Biological_Process_2025	0.115868	FALSE
↑ Monocarboxylic Acid Catabolic Process (GO:BP)	0.00458183	4888	105	#6C004F	0.989505	0.86045	0.770914	4/22	GO_Biological_Process_2025	0.115868	FALSE
↑ Positive Regulation of Adenylate Cyclase Activity (GO:BP)	0.00458183	4888	105	#6C004F	0.989505	0.86045	0.770914	4/22	GO_Biological_Process_2025	0.115868	FALSE
↑ Glycosphingolipid biosynthesis (KEGG)	0.00434701	4888	105	#6C004F	0.990041	0.861169	0.80462	9/45	KEGG_2021_Human	0.120262	FALSE
↑ Positive Regulation of Calcium Ion Transmembrane Transport (GO:BP)	0.00434701	4888	105	#6C004F	0.990041	0.861169	0.80462	9/45	GO_Biological_Process_2025	0.120262	FALSE
↑ Regulation of Cytosolic Calcium Ion Concentration (GO:BP)	0.00430589	4888	105	#6C004F	0.990134	0.861378	0.791919	7/36	GO_Biological_Process_2025	0.118172	FALSE
↑ Tight Junction Assembly (GO:BP)	0.00336601	4888	105	#6C004F	0.992279	0.863371	0.813104	11/54	GO_Biological_Process_2025	0.119454	FALSE
↑ Acyl Chain Remodelling Of PC (RCTM)	0.00238326	4888	105	#6C004F	0.994527	0.866472	0.770861	5/27	Reactome_2022	0.110484	FALSE
↑ Endogenous Sterols (RCTM)	0.00238326	4888	105	#6C004F	0.994527	0.866472	0.770861	5/27	Reactome_2022	0.110484	FALSE
↑ Alpha-Amino Acid Metabolic Process (GO:BP)	0.00238326	4888	105	#6C004F	0.994527	0.866472	0.770861	5/27	GO_Biological_Process_2025	0.110484	FALSE
↑ DNA Synthesis Involved in DNA Repair (GO:BP)	0.00238326	4888	105	#6C004F	0.994527	0.866472	0.770861	5/27	GO_Biological_Process_2025	0.110484	FALSE
↑ Mitotic Spindle Assembly Checkpoint Signaling (GO:BP)	0.00238326	4888	105	#6C004F	0.994527	0.866472	0.770861	5/27	GO_Biological_Process_2025	0.110484	FALSE
↑ Mitotic Spindle Checkpoint Signaling (GO:BP)	0.00238326	4888	105	#6C004F	0.994527	0.866472	0.770861	5/27	GO_Biological_Process_2025	0.110484	FALSE
↑ Regulation of Double-Strand Break Repair via Nonhomologous End Joining (GO:BP)	0.00238326	4888	105	#6C004F	0.994527	0.866472	0.770861	5/27	GO_Biological_Process_2025	0.110484	FALSE
↑ Spindle Assembly Checkpoint Signaling (GO:BP)	0.00238326	4888	105	#6C004F	0.994527	0.866472	0.770861	5/27	GO_Biological_Process_2025	0.110484	FALSE
↑ Striated Muscle Cell Development (GO:BP)	0.00238326	4888	105	#6C004F	0.994527	0.866472	0.770861	5/27	GO_Biological_Process_2025	0.110484	FALSE
↑ Anti-inflammatory Response Favoring Leishmania Infection (RCTM)	0.00228588	4888	105	#6C004F	0.99475	0.870005	0.872558	37/165	Reactome_2022	0.121509	FALSE
↑ Pancreatic secretion (KEGG)	0.00228588	4888	105	#6C004F	0.99475	0.870195	0.845584	22/102	KEGG_2021_Human	0.117568	FALSE
↑ Basal cell carcinoma (KEGG)	0.00228588	4888	105	#6C004F	0.99475	0.866833	0.819165	13/63	KEGG_2021_Human	0.117066	FALSE
↑ Arachidonic Acid Metabolism (RCTM)	0.00228588	4888	105	#6C004F	0.99475	0.872661	0.809484	12/59	Reactome_2022	0.110258	FALSE
↑ Lipid Modification (GO:BP)	0.00228588	4888	105	#6C004F	0.99475	0.87046	0.801211	10/50	GO_Biological_Process_2025	0.111155	FALSE
↑ Triglyceride Metabolic Process (GO:BP)	0.00228588	4888	105	#6C004F	0.99475	0.87046	0.801211	10/50	GO_Biological_Process_2025	0.111155	FALSE
↑ Visual System Development (GO:BP)	0.00228588	4888	105	#6C004F	0.99475	0.870108	0.78932	8/41	GO_Biological_Process_2025	0.109824	FALSE
↑ Non-Motile Cilium Assembly (GO:BP)	0.00228588	4888	105	#6C004F	0.99475	0.873263	0.770808	6/32	GO_Biological_Process_2025	0.104459	FALSE
↑ Regulation of Regulated Secretory Pathway (GO:BP)	0.00228588	4888	105	#6C004F	0.99475	0.873263	0.770808	6/32	GO_Biological_Process_2025	0.104459	FALSE
↑ Acyl Chain Remodeling Of DAG And TAG (RCTM)	0.00228588	4888	105	#6C004F	0.99475	0.877743	0.771072	1/7	Reactome_2022	0.100549	FALSE
↑ ChREBP Activates Metabolic Gene Expression (RCTM)	0.00228588	4888	105	#6C004F	0.99475	0.877743	0.771072	1/7	Reactome_2022	0.100549	FALSE
↑ Defective Factor VIII Causes Hemophilia A (RCTM)	0.00228588	4888	105	#6C004F	0.99475	0.877743	0.771072	1/7	Reactome_2022	0.100549	FALSE
↑ Nectin/Necl Trans Heterodimerization (RCTM)	0.00228588	4888	105	#6C004F	0.99475	0.877743	0.771072	1/7	Reactome_2022	0.100549	FALSE
↑ Neurofascin Interactions (RCTM)	0.00228588	4888	105	#6C004F	0.99475	0.877743	0.771072	1/7	Reactome_2022	0.100549	FALSE
↑ Retinoid Cycle In Cones (Daylight Vision) (RCTM)	0.00228588	4888	105	#6C004F	0.99475	0.877743	0.771072	1/7	Reactome_2022	0.100549	FALSE
↑ Alcohol Catabolic Process (GO:BP)	0.00228588	4888	105	#6C004F	0.99475	0.877743	0.771072	1/7	GO_Biological_Process_2025	0.100549	FALSE
↑ Amino-Acid Betaine Transport (GO:BP)	0.00228588	4888	105	#6C004F	0.99475	0.877743	0.771072	1/7	GO_Biological_Process_2025	0.100549	FALSE
↑ Arachidonate Secretion (GO:BP)	0.00228588	4888	105	#6C004F	0.99475	0.877743	0.771072	1/7	GO_Biological_Process_2025	0.100549	FALSE
↑ Arachidonate Transport (GO:BP)	0.00228588	4888	105	#6C004F	0.99475	0.877743	0.771072	1/7	GO_Biological_Process_2025	0.100549	FALSE
↑ Blood Coagulation, Intrinsic Pathway (GO:BP)	0.00228588	4888	105	#6C004F	0.99475	0.877743	0.771072	1/7	GO_Biological_Process_2025	0.100549	FALSE
↑ Cell Migration Involved in Heart Development (GO:BP)	0.00228588	4888	105	#6C004F	0.99475	0.877743	0.771072	1/7	GO_Biological_Process_2025	0.100549	FALSE
↑ Coronary Vasculature Development (GO:BP)	0.00228588	4888	105	#6C004F	0.99475	0.877743	0.771072	1/7	GO_Biological_Process_2025	0.100549	FALSE
↑ Embryonic Skeletal Joint Morphogenesis (GO:BP)	0.00228588	4888	105	#6C004F	0.99475	0.877743	0.771072	1/7	GO_Biological_Process_2025	0.100549	FALSE
↑ Estrogen Biosynthetic Process (GO:BP)	0.00228588	4888	105	#6C004F	0.99475	0.877743	0.771072	1/7	GO_Biological_Process_2025	0.100549	FALSE
↑ Exocrine System Development (GO:BP)	0.00228588	4888	105	#6C004F	0.99475	0.877743	0.771072	1/7	GO_Biological_Process_2025	0.100549	FALSE
↑ Fructose Metabolic Process (GO:BP)	0.00228588	4888	105	#6C004F	0.99475	0.877743	0.771072	1/7	GO_Biological_Process_2025	0.100549	FALSE
↑ Fructose Transmembrane Transport (GO:BP)	0.00228588	4888	105	#6C004F	0.99475	0.877743	0.771072	1/7	GO_Biological_Process_2025	0.100549	FALSE
↑ GDP-mannose Metabolic Process (GO:BP)	0.00228588	4888	105	#6C004F	0.99475	0.877743	0.771072	1/7	GO_Biological_Process_2025	0.100549	FALSE
↑ Gamma-Aminobutyric Acid Transport (GO:BP)	0.00228588	4888	105	#6C004F	0.99475	0.877743	0.771072	1/7	GO_Biological_Process_2025	0.100549	FALSE
↑ Glycerol Transmembrane Transport (GO:BP)	0.00228588	4888	105	#6C004F	0.99475	0.877743	0.771072	1/7	GO_Biological_Process_2025	0.100549	FALSE
↑ Glycine Metabolic Process (GO:BP)	0.00228588	4888	105	#6C004F	0.99475	0.877743	0.771072	1/7	GO_Biological_Process_2025	0.100549	FALSE
↑ Heart Induction (GO:BP)	0.00228588	4888	105	#6C004F	0.99475	0.877743	0.771072	1/7	GO_Biological_Process_2025	0.100549	FALSE
↑ Hepoxilin Biosynthetic Process (GO:BP)	0.00228588	4888	105	#6C004F	0.99475	0.877743	0.771072	1/7	GO_Biological_Process_2025	0.100549	FALSE
↑ Hepoxilin Metabolic Process (GO:BP)	0.00228588	4888	105	#6C004F	0.99475	0.877743	0.771072	1/7	GO_Biological_Process_2025	0.100549	FALSE
↑ Hexose Catabolic Process (GO:BP)	0.00228588	4888	105	#6C004F	0.99475	0.877743	0.771072	1/7	GO_Biological_Process_2025	0.100549	FALSE
↑ Host-Mediated Regulation of Intestinal Microbiota Composition (GO:BP)	0.00228588	4888	105	#6C004F	0.99475	0.877743	0.771072	1/7	GO_Biological_Process_2025	0.100549	FALSE
↑ Hyaluronan Catabolic Process (GO:BP)	0.00228588	4888	105	#6C004F	0.99475	0.877743	0.771072	1/7	GO_Biological_Process_2025	0.100549	FALSE
↑ Intestinal Epithelial Cell Differentiation (GO:BP)	0.00228588	4888	105	#6C004F	0.99475	0.877743	0.771072	1/7	GO_Biological_Process_2025	0.100549	FALSE
↑ Ketone Body Metabolic Process (GO:BP)	0.00228588	4888	105	#6C004F	0.99475	0.877743	0.771072	1/7	GO_Biological_Process_2025	0.100549	FALSE
↑ Kidney Mesenchyme Development (GO:BP)	0.00228588	4888	105	#6C004F	0.99475	0.877743	0.771072	1/7	GO_Biological_Process_2025	0.100549	FALSE
↑ L-tryptophan Catabolic Process (GO:BP)	0.00228588	4888	105	#6C004F	0.99475	0.877743	0.771072	1/7	GO_Biological_Process_2025	0.100549	FALSE
↑ L-tryptophan Metabolic Process (GO:BP)	0.00228588	4888	105	#6C004F	0.99475	0.877743	0.771072	1/7	GO_Biological_Process_2025	0.100549	FALSE
↑ Mitochondrial Large Ribosomal Subunit Assembly (GO:BP)	0.00228588	4888	105	#6C004F	0.99475	0.877743	0.771072	1/7	GO_Biological_Process_2025	0.100549	FALSE
↑ Negative Regulation of CD8-positive, Alpha-Beta T Cell Activation (GO:BP)	0.00228588	4888	105	#6C004F	0.99475	0.877743	0.771072	1/7	GO_Biological_Process_2025	0.100549	FALSE
↑ Negative Regulation of D-glucose Import (GO:BP)	0.00228588	4888	105	#6C004F	0.99475	0.877743	0.771072	1/7	GO_Biological_Process_2025	0.100549	FALSE
↑ Negative Regulation of Double-Strand Break Repair via Nonhomologous End Joining (GO:BP)	0.00228588	4888	105	#6C004F	0.99475	0.877743	0.771072	1/7	GO_Biological_Process_2025	0.100549	FALSE
↑ Negative Regulation of Epidermal Cell Differentiation (GO:BP)	0.00228588	4888	105	#6C004F	0.99475	0.877743	0.771072	1/7	GO_Biological_Process_2025	0.100549	FALSE
↑ Negative Regulation of Transcription Regulatory Region DNA Binding (GO:BP)	0.00228588	4888	105	#6C004F	0.99475	0.877743	0.771072	1/7	GO_Biological_Process_2025	0.100549	FALSE
↑ Oligosaccharide Catabolic Process (GO:BP)	0.00228588	4888	105	#6C004F	0.99475	0.877743	0.771072	1/7	GO_Biological_Process_2025	0.100549	FALSE
↑ Peptide Transport (GO:BP)	0.00228588	4888	105	#6C004F	0.99475	0.877743	0.771072	1/7	GO_Biological_Process_2025	0.100549	FALSE
↑ Pericardium Development (GO:BP)	0.00228588	4888	105	#6C004F	0.99475	0.877743	0.771072	1/7	GO_Biological_Process_2025	0.100549	FALSE
↑ Polysaccharide Metabolic Process (GO:BP)	0.00228588	4888	105	#6C004F	0.99475	0.877743	0.771072	1/7	GO_Biological_Process_2025	0.100549	FALSE
↑ Porphyrin-Containing Compound Metabolic Process (GO:BP)	0.00228588	4888	105	#6C004F	0.99475	0.877743	0.771072	1/7	GO_Biological_Process_2025	0.100549	FALSE
↑ Positive Regulation of Chromosome Condensation (GO:BP)	0.00228588	4888	105	#6C004F	0.99475	0.877743	0.771072	1/7	GO_Biological_Process_2025	0.100549	FALSE
↑ Positive Regulation of Epithelial Cell Apoptotic Process (GO:BP)	0.00228588	4888	105	#6C004F	0.99475	0.877743	0.771072	1/7	GO_Biological_Process_2025	0.100549	FALSE
↑ Positive Regulation of Insulin-Like Growth Factor Receptor Signaling Pathway (GO:BP)	0.00228588	4888	105	#6C004F	0.99475	0.877743	0.771072	1/7	GO_Biological_Process_2025	0.100549	FALSE
↑ Positive Regulation of Steroid Metabolic Process (GO:BP)	0.00228588	4888	105	#6C004F	0.99475	0.877743	0.771072	1/7	GO_Biological_Process_2025	0.100549	FALSE
↑ Positive Regulation of Triglyceride Lipase Activity (GO:BP)	0.00228588	4888	105	#6C004F	0.99475	0.877743	0.771072	1/7	GO_Biological_Process_2025	0.100549	FALSE
↑ Postsynapse Organization (GO:BP)	0.00228588	4888	105	#6C004F	0.99475	0.877743	0.771072	1/7	GO_Biological_Process_2025	0.100549	FALSE
↑ Purine Nucleotide Catabolic Process (GO:BP)	0.00228588	4888	105	#6C004F	0.99475	0.877743	0.771072	1/7	GO_Biological_Process_2025	0.100549	FALSE
↑ Purine Ribonucleoside Monophosphate Catabolic Process (GO:BP)	0.00228588	4888	105	#6C004F	0.99475	0.877743	0.771072	1/7	GO_Biological_Process_2025	0.100549	FALSE
↑ Pyrimidine Ribonucleotide Biosynthetic Process (GO:BP)	0.00228588	4888	105	#6C004F	0.99475	0.877743	0.771072	1/7	GO_Biological_Process_2025	0.100549	FALSE
↑ Reg of Natural Killer Cell Mediated Cytotoxicity Directed Against Tumor Cell Target (GO:BP)	0.00228588	4888	105	#6C004F	0.99475	0.877743	0.771072	1/7	GO_Biological_Process_2025	0.100549	FALSE
↑ Regulation of Aggrephagy (GO:BP)	0.00228588	4888	105	#6C004F	0.99475	0.877743	0.771072	1/7	GO_Biological_Process_2025	0.100549	FALSE
↑ Regulation of Cellular Extravasation (GO:BP)	0.00228588	4888	105	#6C004F	0.99475	0.877743	0.771072	1/7	GO_Biological_Process_2025	0.100549	FALSE
↑ Regulation of Chromosome Condensation (GO:BP)	0.00228588	4888	105	#6C004F	0.99475	0.877743	0.771072	1/7	GO_Biological_Process_2025	0.100549	FALSE
↑ Regulation of Collateral Sprouting (GO:BP)	0.00228588	4888	105	#6C004F	0.99475	0.877743	0.771072	1/7	GO_Biological_Process_2025	0.100549	FALSE
↑ Regulation of Dopamine Uptake Involved in Synaptic Transmission (GO:BP)	0.00228588	4888	105	#6C004F	0.99475	0.877743	0.771072	1/7	GO_Biological_Process_2025	0.100549	FALSE
↑ Regulation of Meiotic Nuclear Division (GO:BP)	0.00228588	4888	105	#6C004F	0.99475	0.877743	0.771072	1/7	GO_Biological_Process_2025	0.100549	FALSE
↑ Regulation of Microvillus Organization (GO:BP)	0.00228588	4888	105	#6C004F	0.99475	0.877743	0.771072	1/7	GO_Biological_Process_2025	0.100549	FALSE
↑ Regulation of Mitotic Cytokinesis (GO:BP)	0.00228588	4888	105	#6C004F	0.99475	0.877743	0.771072	1/7	GO_Biological_Process_2025	0.100549	FALSE
↑ Regulation of Mitotic Spindle Checkpoint (GO:BP)	0.00228588	4888	105	#6C004F	0.99475	0.877743	0.771072	1/7	GO_Biological_Process_2025	0.100549	FALSE
↑ Regulation of Neuromuscular Junction Development (GO:BP)	0.00228588	4888	105	#6C004F	0.99475	0.877743	0.771072	1/7	GO_Biological_Process_2025	0.100549	FALSE
↑ Regulation of Resting Membrane Potential (GO:BP)	0.00228588	4888	105	#6C004F	0.99475	0.877743	0.771072	1/7	GO_Biological_Process_2025	0.100549	FALSE
↑ Regulation of Skeletal Muscle Fiber Development (GO:BP)	0.00228588	4888	105	#6C004F	0.99475	0.877743	0.771072	1/7	GO_Biological_Process_2025	0.100549	FALSE
↑ Regulation of T-helper 2 Cell Differentiation (GO:BP)	0.00228588	4888	105	#6C004F	0.99475	0.877743	0.771072	1/7	GO_Biological_Process_2025	0.100549	FALSE
↑ Retinal Rod Cell Development (GO:BP)	0.00228588	4888	105	#6C004F	0.99475	0.877743	0.771072	1/7	GO_Biological_Process_2025	0.100549	FALSE
↑ Skeletal Myofibril Assembly (GO:BP)	0.00228588	4888	105	#6C004F	0.99475	0.877743	0.771072	1/7	GO_Biological_Process_2025	0.100549	FALSE
↑ Spleen Development (GO:BP)	0.00228588	4888	105	#6C004F	0.99475	0.877743	0.771072	1/7	GO_Biological_Process_2025	0.100549	FALSE
↑ Telomeric D-loop Disassembly (GO:BP)	0.00228588	4888	105	#6C004F	0.99475	0.877743	0.771072	1/7	GO_Biological_Process_2025	0.100549	FALSE
↑ Thyroid Hormone Transport (GO:BP)	0.00228588	4888	105	#6C004F	0.99475	0.877743	0.771072	1/7	GO_Biological_Process_2025	0.100549	FALSE
↑ Tight Junction Organization (GO:BP)	0.00228588	4888	105	#6C004F	0.99475	0.877743	0.771072	1/7	GO_Biological_Process_2025	0.100549	FALSE
↑ Triglyceride-Rich Lipoprotein Particle Remodeling (GO:BP)	0.00228588	4888	105	#6C004F	0.99475	0.877743	0.771072	1/7	GO_Biological_Process_2025	0.100549	FALSE
↑ Urea Metabolic Process (GO:BP)	0.00228588	4888	105	#6C004F	0.99475	0.877743	0.771072	1/7	GO_Biological_Process_2025	0.100549	FALSE
↑ poly(A)-dependent snoRNA 3'-End Processing (GO:BP)	0.00228588	4888	105	#6C004F	0.99475	0.877743	0.771072	1/7	GO_Biological_Process_2025	0.100549	FALSE
↑ tRNA Surveillance (GO:BP)	0.00228588	4888	105	#6C004F	0.99475	0.877743	0.771072	1/7	GO_Biological_Process_2025	0.100549	FALSE
VIP+ SLC6A16+ Layer 2 GABAergic Neuron (AzCT)	0.00228588	4888	105	#6C004F	0.99475	0.877743	0.771072	1/7	Azimuth_Cell_Types_2021	0.100549	FALSE
↑ Protein Localization to Cilium (GO:BP)	0.00206113	4888	105	#6C004F	0.995265	0.878325	0.787269	9/46	GO_Biological_Process_2025	0.102139	FALSE
↑ DNA-templated DNA Replication (GO:BP)	0.00183687	4888	105	#6C004F	0.995779	0.879034	0.798406	11/55	GO_Biological_Process_2025	0.10294	FALSE
↑ Regulation of Peptide Hormone Secretion (GO:BP)	0.00183687	4888	105	#6C004F	0.995779	0.879034	0.798406	11/55	GO_Biological_Process_2025	0.10294	FALSE
↑ HDR Thru Single Strand Annealing (SSA) (RCTM)	0.00143604	4888	105	#6C004F	0.996699	0.880228	0.770755	7/37	Reactome_2022	0.0983284	FALSE
↑ Alanine, aspartate and glutamate metabolism (KEGG)	0.00143604	4888	105	#6C004F	0.996699	0.880228	0.770755	7/37	KEGG_2021_Human	0.0983284	FALSE
↑ Muscle Cell Differentiation (GO:BP)	0.00143604	4888	105	#6C004F	0.996699	0.880228	0.770755	7/37	GO_Biological_Process_2025	0.0983284	FALSE
↑ Protein digestion and absorption (KEGG)	0.00122844	4888	105	#6C004F	0.997175	0.881562	0.837364	22/103	KEGG_2021_Human	0.105558	FALSE
↑ Regulation of Synapse Assembly (GO:BP)	0.00122844	4888	105	#6C004F	0.997175	0.881195	0.806416	13/64	GO_Biological_Process_2025	0.101992	FALSE
↑ Defective GALNT12 Causes CRCS1 (RCTM)	0.00122844	4888	105	#6C004F	0.997175	0.882819	0.729249	3/18	Reactome_2022	0.0908903	FALSE
↑ Branching Involved in Ureteric Bud Morphogenesis (GO:BP)	0.00122844	4888	105	#6C004F	0.997175	0.882819	0.729249	3/18	GO_Biological_Process_2025	0.0908903	FALSE
↑ Diol Biosynthetic Process (GO:BP)	0.00122844	4888	105	#6C004F	0.997175	0.882819	0.729249	3/18	GO_Biological_Process_2025	0.0908903	FALSE
↑ Embryonic Digit Morphogenesis (GO:BP)	0.00122844	4888	105	#6C004F	0.997175	0.882819	0.729249	3/18	GO_Biological_Process_2025	0.0908903	FALSE
↑ Fluid Transport (GO:BP)	0.00122844	4888	105	#6C004F	0.997175	0.882819	0.729249	3/18	GO_Biological_Process_2025	0.0908903	FALSE
↑ Intracellular Lipid Transport (GO:BP)	0.00122844	4888	105	#6C004F	0.997175	0.882819	0.729249	3/18	GO_Biological_Process_2025	0.0908903	FALSE
↑ Intracellular Monoatomic Ion Homeostasis (GO:BP)	0.00122844	4888	105	#6C004F	0.997175	0.882819	0.729249	3/18	GO_Biological_Process_2025	0.0908903	FALSE
↑ Linoleic Acid Metabolic Process (GO:BP)	0.00122844	4888	105	#6C004F	0.997175	0.882819	0.729249	3/18	GO_Biological_Process_2025	0.0908903	FALSE
↑ Negative Regulation of Reproductive Process (GO:BP)	0.00122844	4888	105	#6C004F	0.997175	0.882819	0.729249	3/18	GO_Biological_Process_2025	0.0908903	FALSE
↑ Non-Proteinogenic Amino Acid Metabolic Process (GO:BP)	0.00122844	4888	105	#6C004F	0.997175	0.882819	0.729249	3/18	GO_Biological_Process_2025	0.0908903	FALSE
↑ Pharyngeal System Development (GO:BP)	0.00122844	4888	105	#6C004F	0.997175	0.882819	0.729249	3/18	GO_Biological_Process_2025	0.0908903	FALSE
↑ Regulation of Acute Inflammatory Response (GO:BP)	0.00122844	4888	105	#6C004F	0.997175	0.882819	0.729249	3/18	GO_Biological_Process_2025	0.0908903	FALSE
↑ Regulation of Steroid Biosynthetic Process (GO:BP)	0.00122844	4888	105	#6C004F	0.997175	0.882819	0.729249	3/18	GO_Biological_Process_2025	0.0908903	FALSE
↑ Triglyceride Biosynthetic Process (GO:BP)	0.00122844	4888	105	#6C004F	0.997175	0.882819	0.729249	3/18	GO_Biological_Process_2025	0.0908903	FALSE
Plasmablast (AzCT)	0.00122844	4888	105	#6C004F	0.997175	0.882819	0.729249	3/18	Azimuth_Cell_Types_2021	0.0908903	FALSE
↑ Insulin secretion (KEGG)	0.00110011	4888	105	#6C004F	0.99747	0.883718	0.82389	18/86	KEGG_2021_Human	0.101847	FALSE
↑ Long-term Potentiation (RCTM)	0.00110011	4888	105	#6C004F	0.99747	0.883671	0.738065	4/23	Reactome_2022	0.0912767	FALSE
↑ PI-3K cascade:FGFR2 (RCTM)	0.00110011	4888	105	#6C004F	0.99747	0.883671	0.738065	4/23	Reactome_2022	0.0912767	FALSE
↑ Negative Regulation of Smoothened Signaling Pathway (GO:BP)	0.00110011	4888	105	#6C004F	0.99747	0.883671	0.738065	4/23	GO_Biological_Process_2025	0.0912767	FALSE
↑ Placenta Development (GO:BP)	0.00110011	4888	105	#6C004F	0.99747	0.883671	0.738065	4/23	GO_Biological_Process_2025	0.0912767	FALSE
↑ Regulation of Wnt Signaling Pathway (GO:BP)	0.000765346	4888	105	#6C004F	0.998239	0.886457	0.838787	24/112	GO_Biological_Process_2025	0.101093	FALSE
↑ Positive Regulation of Nervous System Development (GO:BP)	0.000765346	4888	105	#6C004F	0.998239	0.886021	0.785606	10/51	GO_Biological_Process_2025	0.09507	FALSE
↑ Activation Of GABAB Receptors (RCTM)	0.000765346	4888	105	#6C004F	0.998239	0.887087	0.770702	8/42	Reactome_2022	0.0923391	FALSE
↑ Blood Vessel Diameter Maintenance (GO:BP)	0.000765346	4888	105	#6C004F	0.998239	0.887087	0.770702	8/42	GO_Biological_Process_2025	0.0923391	FALSE
↑ Ceramide Biosynthetic Process (GO:BP)	0.000765346	4888	105	#6C004F	0.998239	0.887087	0.770702	8/42	GO_Biological_Process_2025	0.0923391	FALSE
↑ Determination of Heart Left/Right Asymmetry (GO:BP)	0.000765346	4888	105	#6C004F	0.998239	0.887087	0.770702	8/42	GO_Biological_Process_2025	0.0923391	FALSE
↑ Embryonic Heart Tube Morphogenesis (GO:BP)	0.000765346	4888	105	#6C004F	0.998239	0.887087	0.770702	8/42	GO_Biological_Process_2025	0.0923391	FALSE
↑ Heterophilic Cell-Cell Adhesion via Plasma Membrane Cell Adhesion Molecules (GO:BP)	0.000765346	4888	105	#6C004F	0.998239	0.887087	0.770702	8/42	GO_Biological_Process_2025	0.0923391	FALSE
↑ Paracetamol ADME (RCTM)	0.000765346	4888	105	#6C004F	0.998239	0.887124	0.743768	5/28	Reactome_2022	0.0890811	FALSE
↑ Amino Acid Import Across Plasma Membrane (GO:BP)	0.000765346	4888	105	#6C004F	0.998239	0.887124	0.743768	5/28	GO_Biological_Process_2025	0.0890811	FALSE
↑ Inner Ear Morphogenesis (GO:BP)	0.000765346	4888	105	#6C004F	0.998239	0.887124	0.743768	5/28	GO_Biological_Process_2025	0.0890811	FALSE
↑ Activation Of Arylsulfatases (RCTM)	0.000765346	4888	105	#6C004F	0.998239	0.887977	0.713864	2/13	Reactome_2022	0.0848139	FALSE
↑ Aminoglycan Catabolic Process (GO:BP)	0.000765346	4888	105	#6C004F	0.998239	0.887977	0.713864	2/13	GO_Biological_Process_2025	0.0848139	FALSE
↑ Body Fluid Secretion (GO:BP)	0.000765346	4888	105	#6C004F	0.998239	0.887977	0.713864	2/13	GO_Biological_Process_2025	0.0848139	FALSE
↑ C4-dicarboxylate Transport (GO:BP)	0.000765346	4888	105	#6C004F	0.998239	0.887977	0.713864	2/13	GO_Biological_Process_2025	0.0848139	FALSE
↑ Cranial Nerve Development (GO:BP)	0.000765346	4888	105	#6C004F	0.998239	0.887977	0.713864	2/13	GO_Biological_Process_2025	0.0848139	FALSE
↑ Cristae Formation (GO:BP)	0.000765346	4888	105	#6C004F	0.998239	0.887977	0.713864	2/13	GO_Biological_Process_2025	0.0848139	FALSE
↑ Epigenetic Programming of Gene Expression (GO:BP)	0.000765346	4888	105	#6C004F	0.998239	0.887977	0.713864	2/13	GO_Biological_Process_2025	0.0848139	FALSE
↑ Fatty Acid Elongation (GO:BP)	0.000765346	4888	105	#6C004F	0.998239	0.887977	0.713864	2/13	GO_Biological_Process_2025	0.0848139	FALSE
↑ L-amino Acid Catabolic Process (GO:BP)	0.000765346	4888	105	#6C004F	0.998239	0.887977	0.713864	2/13	GO_Biological_Process_2025	0.0848139	FALSE
↑ Modified Amino Acid Biosynthetic Process (GO:BP)	0.000765346	4888	105	#6C004F	0.998239	0.887977	0.713864	2/13	GO_Biological_Process_2025	0.0848139	FALSE
↑ Muscle Filament Sliding (GO:BP)	0.000765346	4888	105	#6C004F	0.998239	0.887977	0.713864	2/13	GO_Biological_Process_2025	0.0848139	FALSE
↑ Positive Regulation of Sodium Ion Transport (GO:BP)	0.000765346	4888	105	#6C004F	0.998239	0.887977	0.713864	2/13	GO_Biological_Process_2025	0.0848139	FALSE
↑ Protein Import Into Peroxisome Matrix (GO:BP)	0.000765346	4888	105	#6C004F	0.998239	0.887977	0.713864	2/13	GO_Biological_Process_2025	0.0848139	FALSE
↑ Pseudouridine Synthesis (GO:BP)	0.000765346	4888	105	#6C004F	0.998239	0.887977	0.713864	2/13	GO_Biological_Process_2025	0.0848139	FALSE
↑ Regulation of Gastrulation (GO:BP)	0.000765346	4888	105	#6C004F	0.998239	0.887977	0.713864	2/13	GO_Biological_Process_2025	0.0848139	FALSE
↑ Regulation of Vesicle Fusion (GO:BP)	0.000765346	4888	105	#6C004F	0.998239	0.887977	0.713864	2/13	GO_Biological_Process_2025	0.0848139	FALSE
↑ Steroid Catabolic Process (GO:BP)	0.000765346	4888	105	#6C004F	0.998239	0.887977	0.713864	2/13	GO_Biological_Process_2025	0.0848139	FALSE
↑ Metabolism Of Amino Acids And Derivatives (RCTM)	0	4888	105	#6C004F	1	0.96587	0.848736	80/364	Reactome_2022	0.029473	FALSE
↑ Neurotransmitter Receptors And Postsynaptic Signal Transmission (RCTM)	0	4888	105	#6C004F	1	0.90646	0.8543	40/182	Reactome_2022	0.083899	FALSE
↑ Calcium signaling pathway (KEGG)	0	4888	105	#6C004F	1	0.94656	0.839752	52/240	KEGG_2021_Human	0.0461197	FALSE
↑ Translation (GO:BP)	0	4888	105	#6C004F	1	0.948349	0.835571	50/232	GO_Biological_Process_2025	0.0443129	FALSE
↑ Cardiac Conduction (RCTM)	0	4888	105	#6C004F	1	0.898058	0.837175	27/126	Reactome_2022	0.0900134	FALSE
↑ Lipid Transport (GO:BP)	0	4888	105	#6C004F	1	0.896319	0.831347	24/113	GO_Biological_Process_2025	0.0909982	FALSE
Blood-cd4-positive, Alpha-Beta Memory T Cell (TS)	0	4888	105	#6C004F	1	0.895199	0.82399	21/100	Tabula_Sapiens	0.0912238	FALSE
Eye-melanocyte (TS)	0	4888	105	#6C004F	1	0.895199	0.82399	21/100	Tabula_Sapiens	0.0912238	FALSE
Lung-type Ii Pneumocyte (TS)	0	4888	105	#6C004F	1	0.895199	0.82399	21/100	Tabula_Sapiens	0.0912238	FALSE
Pancreas-b Cell (TS)	0	4888	105	#6C004F	1	0.895199	0.82399	21/100	Tabula_Sapiens	0.0912238	FALSE
Pancreas-t Cell (TS)	0	4888	105	#6C004F	1	0.895199	0.82399	21/100	Tabula_Sapiens	0.0912238	FALSE
Salivary Gland-cd4-positive Helper T Cell (TS)	0	4888	105	#6C004F	1	0.895199	0.82399	21/100	Tabula_Sapiens	0.0912238	FALSE
Salivary Gland-memory B Cell (TS)	0	4888	105	#6C004F	1	0.895199	0.82399	21/100	Tabula_Sapiens	0.0912238	FALSE
Small Intestine-b Cell (TS)	0	4888	105	#6C004F	1	0.895199	0.82399	21/100	Tabula_Sapiens	0.0912238	FALSE
↑ Diseases Of Glycosylation (RCTM)	0	4888	105	#6C004F	1	0.929512	0.818237	30/143	Reactome_2022	0.0598092	FALSE
↑ Cellular Response To Starvation (RCTM)	0	4888	105	#6C004F	1	0.937806	0.814978	32/153	Reactome_2022	0.0523313	FALSE
↑ Morphine addiction (KEGG)	0	4888	105	#6C004F	1	0.891365	0.820913	19/91	KEGG_2021_Human	0.0944064	FALSE
↑ Lipid Metabolic Process (GO:BP)	0	4888	105	#6C004F	1	0.976568	0.807361	54/259	GO_Biological_Process_2025	0.0191429	FALSE
↑ GPCR Downstream Signaling (RCTM)	0	4888	105	#6C004F	1	0.998871	0.800029	129/619	Reactome_2022	0.000903907	FALSE
↑ Glycosaminoglycan Metabolism (RCTM)	0	4888	105	#6C004F	1	0.919379	0.814859	25/120	Reactome_2022	0.0684942	FALSE
↑ Generation of Neurons (GO:BP)	0	4888	105	#6C004F	1	0.958373	0.80943	40/192	GO_Biological_Process_2025	0.0344151	FALSE
↑ G Alpha (Q) Signaling Events (RCTM)	0	4888	105	#6C004F	1	0.967234	0.805443	44/212	Reactome_2022	0.0268336	FALSE
↑ Systemic lupus erythematosus (KEGG)	0	4888	105	#6C004F	1	0.933412	0.809738	28/135	KEGG_2021_Human	0.055798	FALSE
↑ Organophosphate Metabolic Process (GO:BP)	0	4888	105	#6C004F	1	0.898895	0.807315	17/83	GO_Biological_Process_2025	0.0860507	FALSE
↑ Regulation of Insulin Secretion (GO:BP)	0	4888	105	#6C004F	1	0.911466	0.803257	19/93	GO_Biological_Process_2025	0.0744631	FALSE
↑ Visual Phototransduction (RCTM)	0	4888	105	#6C004F	1	0.917071	0.801528	20/98	Reactome_2022	0.0693886	FALSE
↑ SRP-dependent Cotranslational Protein Targeting To Membrane (RCTM)	0	4888	105	#6C004F	1	0.927117	0.798535	22/108	Reactome_2022	0.0604292	FALSE
↑ Reproduction (RCTM)	0	4888	105	#6C004F	1	0.931623	0.797229	23/113	Reactome_2022	0.0564653	FALSE
↑ Transmission Across Chemical Synapses (RCTM)	0	4888	105	#6C004F	1	0.983774	0.787445	50/246	Reactome_2022	0.0128817	FALSE
Blood-cd141-positive Myeloid Dendritic Cell (TS)	0	4888	105	#6C004F	1	0.925279	0.793425	20/99	Tabula_Sapiens	0.0616172	FALSE
↑ G Alpha (I) Signaling Events (RCTM)	0	4888	105	#6C004F	1	0.992957	0.78027	63/312	Reactome_2022	0.00551506	FALSE
↑ Glutamatergic synapse (KEGG)	0	4888	105	#6C004F	1	0.938229	0.790219	23/114	KEGG_2021_Human	0.0503854	FALSE
↑ Synapse Organization (GO:BP)	0	4888	105	#6C004F	1	0.957361	0.785703	29/144	GO_Biological_Process_2025	0.0342371	FALSE
Blood-basophil (TS)	0	4888	105	#6C004F	1	0.932799	0.785483	20/100	Tabula_Sapiens	0.0546423	FALSE
Blood-memory B Cell (TS)	0	4888	105	#6C004F	1	0.932799	0.785483	20/100	Tabula_Sapiens	0.0546423	FALSE
Bone Marrow-myeloid Progenitor (TS)	0	4888	105	#6C004F	1	0.932799	0.785483	20/100	Tabula_Sapiens	0.0546423	FALSE
Eye-retinal Ganglion Cell (TS)	0	4888	105	#6C004F	1	0.932799	0.785483	20/100	Tabula_Sapiens	0.0546423	FALSE
↑ Stimuli-sensing Channels (RCTM)	0	4888	105	#6C004F	1	0.932799	0.785483	20/100	Reactome_2022	0.0546423	FALSE
↑ tRNA Processing (RCTM)	0	4888	105	#6C004F	1	0.936894	0.784702	21/105	Reactome_2022	0.051151	FALSE
↑ Protein O-linked Glycosylation (GO:BP)	0	4888	105	#6C004F	1	0.931676	0.778634	18/91	GO_Biological_Process_2025	0.0551044	FALSE
↑ Cytokine-cytokine receptor interaction (KEGG)	0	4888	105	#6C004F	1	0.995504	0.760084	58/295	KEGG_2021_Human	0.00342479	FALSE
↑ Modulation of Chemical Synaptic Transmission (GO:BP)	0	4888	105	#6C004F	1	0.954903	0.769904	23/117	GO_Biological_Process_2025	0.0355277	FALSE
↑ Nonsense Mediated Decay (NMD) Enhanced By Exon Junction Complex (EJC) (RCTM)	0	4888	105	#6C004F	1	0.952103	0.769957	22/112	Reactome_2022	0.0377908	FALSE
↑ Sulfur Compound Biosynthetic Process (GO:BP)	0	4888	105	#6C004F	1	0.89321	0.784228	11/56	GO_Biological_Process_2025	0.088566	FALSE
↑ Drug metabolism (KEGG)	0	4888	105	#6C004F	1	0.954431	0.762868	21/108	KEGG_2021_Human	0.03558	FALSE
↑ Kidney Development (GO:BP)	0	4888	105	#6C004F	1	0.921909	0.770383	14/72	GO_Biological_Process_2025	0.0626393	FALSE
↑ Organic Cation Transport (GO:BP)	0	4888	105	#6C004F	1	0.911625	0.77049	12/62	GO_Biological_Process_2025	0.0712911	FALSE
↑ Protein-protein Interactions At Synapses (RCTM)	0	4888	105	#6C004F	1	0.942181	0.761475	17/88	Reactome_2022	0.0453518	FALSE
↑ Signaling By GPCR (RCTM)	0	4888	105	#6C004F	1	0.999988	0.738489	133/689	Reactome_2022	9.07212e-06	FALSE
↑ SLC Transporter Disorders (RCTM)	0	4888	105	#6C004F	1	0.954235	0.754546	19/99	Reactome_2022	0.0353468	FALSE
↑ Monoatomic Anion Transport (GO:BP)	0	4888	105	#6C004F	1	0.893704	0.770649	9/47	GO_Biological_Process_2025	0.0866061	FALSE
↑ Diseases Of Metabolism (RCTM)	0	4888	105	#6C004F	1	0.995882	0.737112	47/247	Reactome_2022	0.00304148	FALSE
Blood-hematopoietic Stem Cell (TS)	0	4888	105	#6C004F	1	0.959263	0.746994	19/100	Tabula_Sapiens	0.0310672	FALSE
Blood-naive Thymus-Derived Cd4-Positive, Alpha-Beta T Cell (TS)	0	4888	105	#6C004F	1	0.959263	0.746994	19/100	Tabula_Sapiens	0.0310672	FALSE
Pancreas-pancreatic Delta Cell (TS)	0	4888	105	#6C004F	1	0.959263	0.746994	19/100	Tabula_Sapiens	0.0310672	FALSE
Spleen-erythrocyte (TS)	0	4888	105	#6C004F	1	0.959263	0.746994	19/100	Tabula_Sapiens	0.0310672	FALSE
↑ Microtubule Bundle Formation (GO:BP)	0	4888	105	#6C004F	1	0.912542	0.756147	10/53	GO_Biological_Process_2025	0.0692031	FALSE
↑ Cell Junction Assembly (GO:BP)	0	4888	105	#6C004F	1	0.963803	0.739589	19/101	GO_Biological_Process_2025	0.0272677	FALSE
↑ Positive Regulation of Peptide Hormone Secretion (GO:BP)	0	4888	105	#6C004F	1	0.907428	0.754714	9/48	GO_Biological_Process_2025	0.0733138	FALSE
↑ Skeletal System Development (GO:BP)	0	4888	105	#6C004F	1	0.987354	0.730819	30/160	GO_Biological_Process_2025	0.00930087	FALSE
↑ Phase II - Conjugation Of Compounds (RCTM)	0	4888	105	#6C004F	1	0.969565	0.734026	20/107	Reactome_2022	0.0226873	FALSE
↑ Homophilic Cell Adhesion via Plasma Membrane Adhesion Molecules (GO:BP)	0	4888	105	#6C004F	1	0.927731	0.744553	11/59	GO_Biological_Process_2025	0.0558514	FALSE
↑ Response to Light Stimulus (GO:BP)	0	4888	105	#6C004F	1	0.927731	0.744553	11/59	GO_Biological_Process_2025	0.0558514	FALSE
↑ Phospholipase C-activating G Protein-Coupled Receptor Signaling Pathway (GO:BP)	0	4888	105	#6C004F	1	0.967892	0.73233	19/102	GO_Biological_Process_2025	0.0238997	FALSE
↑ Fanconi Anemia Pathway (RCTM)	0	4888	105	#6C004F	1	0.896889	0.75069	7/38	Reactome_2022	0.0816921	FALSE
↑ Glutathione Metabolic Process (GO:BP)	0	4888	105	#6C004F	1	0.896889	0.75069	7/38	GO_Biological_Process_2025	0.0816921	FALSE
↑ Defense Response to Gram-negative Bacterium (GO:BP)	0	4888	105	#6C004F	1	0.962424	0.726043	16/87	GO_Biological_Process_2025	0.0278079	FALSE
↑ Nervous System Development (GO:BP)	0	4888	105	#6C004F	1	0.999974	0.704122	88/480	GO_Biological_Process_2025	1.85784e-05	FALSE
↑ Alcoholism (KEGG)	0	4888	105	#6C004F	1	0.994776	0.710962	34/186	KEGG_2021_Human	0.00372401	FALSE
↑ Transport Of Inorganic Cations/Anions And Amino Acids/Oligopeptides (RCTM)	0	4888	105	#6C004F	1	0.974864	0.718227	19/104	Reactome_2022	0.0182842	FALSE
↑ Neuron Differentiation (GO:BP)	0	4888	105	#6C004F	1	0.994514	0.709422	33/181	GO_Biological_Process_2025	0.00390236	FALSE
↑ SLC-mediated Transmembrane Transport (RCTM)	0	4888	105	#6C004F	1	0.998452	0.705746	45/247	Reactome_2022	0.00109321	FALSE
↑ Activation Of Matrix Metalloproteinases (RCTM)	0	4888	105	#6C004F	1	0.891756	0.747754	6/33	Reactome_2022	0.0856646	FALSE
↑ Striated Muscle Contraction (RCTM)	0	4888	105	#6C004F	1	0.891756	0.747754	6/33	Reactome_2022	0.0856646	FALSE
↑ Dicarboxylic Acid Metabolic Process (GO:BP)	0	4888	105	#6C004F	1	0.933648	0.728811	10/55	GO_Biological_Process_2025	0.0500374	FALSE
↑ Monocarboxylic Acid Metabolic Process (GO:BP)	0	4888	105	#6C004F	1	0.985704	0.709091	23/127	GO_Biological_Process_2025	0.0102104	FALSE
↑ Extracellular Structure Organization (GO:BP)	0	4888	105	#6C004F	1	0.981341	0.707522	20/111	GO_Biological_Process_2025	0.0133263	FALSE
Muscle-slow Muscle Cell (TS)	0	4888	105	#6C004F	1	0.976737	0.708522	18/100	Tabula_Sapiens	0.0166774	FALSE
Salivary Gland-acinar Cell Of Salivary Gland (TS)	0	4888	105	#6C004F	1	0.976737	0.708522	18/100	Tabula_Sapiens	0.0166774	FALSE
Spleen-hematopoietic Stem Cell (TS)	0	4888	105	#6C004F	1	0.976737	0.708522	18/100	Tabula_Sapiens	0.0166774	FALSE
↑ Synthesis Of PA (RCTM)	0	4888	105	#6C004F	1	0.911541	0.731641	7/39	Reactome_2022	0.0677638	FALSE
↑ Base-Excision Repair (GO:BP)	0	4888	105	#6C004F	1	0.911541	0.731641	7/39	GO_Biological_Process_2025	0.0677638	FALSE
↑ Fatty Acid Transport (GO:BP)	0	4888	105	#6C004F	1	0.911541	0.731641	7/39	GO_Biological_Process_2025	0.0677638	FALSE
↑ Chordate Embryonic Development (GO:BP)	0	4888	105	#6C004F	1	0.954298	0.713202	12/67	GO_Biological_Process_2025	0.0333632	FALSE
↑ Embryonic Organ Development (GO:BP)	0	4888	105	#6C004F	1	0.961912	0.707288	13/73	GO_Biological_Process_2025	0.0274655	FALSE
↑ O-linked Glycosylation (RCTM)	0	4888	105	#6C004F	1	0.982802	0.698058	19/107	Reactome_2022	0.0121097	FALSE
↑ Long-Chain Fatty Acid Metabolic Process (GO:BP)	0	4888	105	#6C004F	1	0.973378	0.697916	15/85	GO_Biological_Process_2025	0.0188316	FALSE
↑ Myofibril Assembly (GO:BP)	0	4888	105	#6C004F	1	0.939928	0.710622	9/51	GO_Biological_Process_2025	0.0440248	FALSE
↑ Negative Regulation of Small Molecule Metabolic Process (GO:BP)	0	4888	105	#6C004F	1	0.907897	0.726036	6/34	GO_Biological_Process_2025	0.0701528	FALSE
↑ Organic Hydroxy Compound Transport (GO:BP)	0	4888	105	#6C004F	1	0.939928	0.710622	9/51	GO_Biological_Process_2025	0.0440248	FALSE
↑ Sarcomere Organization (GO:BP)	0	4888	105	#6C004F	1	0.907897	0.726036	6/34	GO_Biological_Process_2025	0.0701528	FALSE
↑ Neurexins And Neuroligins (RCTM)	0	4888	105	#6C004F	1	0.950194	0.703376	10/57	Reactome_2022	0.035935	FALSE
↑ Female Gamete Generation (GO:BP)	0	4888	105	#6C004F	1	0.924363	0.713533	7/40	GO_Biological_Process_2025	0.0561197	FALSE
↑ Fibroblast Growth Factor Receptor Signaling Pathway (GO:BP)	0	4888	105	#6C004F	1	0.924363	0.713533	7/40	GO_Biological_Process_2025	0.0561197	FALSE
↑ Synthesis Of Substrates In N-glycan Biosythesis (RCTM)	0	4888	105	#6C004F	1	0.958579	0.697484	11/63	Reactome_2022	0.0295062	FALSE
↑ Sensory Perception of Mechanical Stimulus (GO:BP)	0	4888	105	#6C004F	1	0.980499	0.68659	16/92	GO_Biological_Process_2025	0.0135216	FALSE
↑ Neuronal System (RCTM)	0	4888	105	#6C004F	1	0.99998	0.668217	67/386	Reactome_2022	1.33195e-05	FALSE
↑ Activation Of G Protein Gated Potassium Channels (RCTM)	0	4888	105	#6C004F	1	0.904968	0.718513	5/29	Reactome_2022	0.0717479	FALSE
↑ G1/S-Specific Transcription (RCTM)	0	4888	105	#6C004F	1	0.904968	0.718513	5/29	Reactome_2022	0.0717479	FALSE
↑ Peroxisomal Lipid Metabolism (RCTM)	0	4888	105	#6C004F	1	0.904968	0.718513	5/29	Reactome_2022	0.0717479	FALSE
↑ Negative Regulation of Mitotic Metaphase/Anaphase Transition (GO:BP)	0	4888	105	#6C004F	1	0.904968	0.718513	5/29	GO_Biological_Process_2025	0.0717479	FALSE
↑ Monocarboxylic Acid Biosynthetic Process (GO:BP)	0	4888	105	#6C004F	1	0.964174	0.686629	11/64	GO_Biological_Process_2025	0.0250506	FALSE
↑ Neural Crest Cell Migration (GO:BP)	0	4888	105	#6C004F	1	0.92191	0.705542	6/35	GO_Biological_Process_2025	0.0573656	FALSE
↑ External Encapsulating Structure Organization (GO:BP)	0	4888	105	#6C004F	1	0.989856	0.672853	19/111	GO_Biological_Process_2025	0.00686054	FALSE
↑ Intraflagellar Transport (RCTM)	0	4888	105	#6C004F	1	0.935533	0.696298	7/41	Reactome_2022	0.0464004	FALSE
↑ Heart Contraction (GO:BP)	0	4888	105	#6C004F	1	0.935533	0.696298	7/41	GO_Biological_Process_2025	0.0464004	FALSE
↑ Regulation of Heart Rate by Cardiac Conduction (GO:BP)	0	4888	105	#6C004F	1	0.935533	0.696298	7/41	GO_Biological_Process_2025	0.0464004	FALSE
↑ Cardiac Conduction (GO:BP)	0	4888	105	#6C004F	1	0.946578	0.689368	8/47	GO_Biological_Process_2025	0.0378477	FALSE
↑ Lipid Biosynthetic Process (GO:BP)	0	4888	105	#6C004F	1	0.985184	0.671979	16/94	GO_Biological_Process_2025	0.0100306	FALSE
Lung-club Cell (TS)	0	4888	105	#6C004F	1	0.987531	0.670068	17/100	Tabula_Sapiens	0.00840744	FALSE
Lung-serous Cell Of Epithelium Of Bronchus (TS)	0	4888	105	#6C004F	1	0.987531	0.670068	17/100	Tabula_Sapiens	0.00840744	FALSE
Pancreas-pancreatic Beta Cell (TS)	0	4888	105	#6C004F	1	0.987531	0.670068	17/100	Tabula_Sapiens	0.00840744	FALSE
Pancreas-pancreatic Ductal Cell (TS)	0	4888	105	#6C004F	1	0.987531	0.670068	17/100	Tabula_Sapiens	0.00840744	FALSE
↑ Monoatomic Ion Transport (GO:BP)	0	4888	105	#6C004F	1	0.987531	0.670068	17/100	GO_Biological_Process_2025	0.00840744	FALSE
↑ Heparan Sulfate/Heparin (HS-GAG) Metabolism (RCTM)	0	4888	105	#6C004F	1	0.955592	0.683974	9/53	Reactome_2022	0.031069	FALSE
↑ Antibacterial Humoral Response (GO:BP)	0	4888	105	#6C004F	1	0.955592	0.683974	9/53	GO_Biological_Process_2025	0.031069	FALSE
↑ Regulation of Smoothened Signaling Pathway (GO:BP)	0	4888	105	#6C004F	1	0.955592	0.683974	9/53	GO_Biological_Process_2025	0.031069	FALSE
↑ Biological Oxidations (RCTM)	0	4888	105	#6C004F	1	0.999418	0.65879	37/218	Reactome_2022	0.000383398	FALSE
↑ Cilium Organization (GO:BP)	0	4888	105	#6C004F	1	0.99958	0.657627	39/230	GO_Biological_Process_2025	0.000276267	FALSE
↑ RNA Polymerase I Promoter Escape (RCTM)	0	4888	105	#6C004F	1	0.962988	0.679652	10/59	Reactome_2022	0.0256324	FALSE
↑ Renal System Development (GO:BP)	0	4888	105	#6C004F	1	0.962988	0.679652	10/59	GO_Biological_Process_2025	0.0256324	FALSE
↑ Biosynthesis Of N-glycan Precursor (Dolichol LLO) And Transfer To Protein (RCTM)	0	4888	105	#6C004F	1	0.97831	0.670622	13/77	Reactome_2022	0.0147059	FALSE
↑ Cytoplasmic Translation (GO:BP)	0	4888	105	#6C004F	1	0.989148	0.663427	17/101	GO_Biological_Process_2025	0.00723871	FALSE
↑ Activation Of ATR In Response To Replication Stress (RCTM)	0	4888	105	#6C004F	1	0.934017	0.686171	6/36	Reactome_2022	0.0468384	FALSE
↑ FRS-mediated FGFR2 Signaling (RCTM)	0	4888	105	#6C004F	1	0.903447	0.707897	4/24	Reactome_2022	0.0718782	FALSE
↑ Gamma Carboxylation, Hypusine Formation And Arylsulfatase Activation (RCTM)	0	4888	105	#6C004F	1	0.945222	0.679874	7/42	Reactome_2022	0.0383008	FALSE
↑ Synthesis Of Bile Acids And Bile Salts Via 7Alpha-Hydroxycholesterol (RCTM)	0	4888	105	#6C004F	1	0.903447	0.707897	4/24	Reactome_2022	0.0718782	FALSE
↑ Tight Junction Interactions (RCTM)	0	4888	105	#6C004F	1	0.920295	0.694913	5/30	Reactome_2022	0.0577199	FALSE
↑ Ascorbate and aldarate metabolism (KEGG)	0	4888	105	#6C004F	1	0.920295	0.694913	5/30	KEGG_2021_Human	0.0577199	FALSE
↑ Fanconi anemia pathway (KEGG)	0	4888	105	#6C004F	1	0.961967	0.671384	9/54	KEGG_2021_Human	0.0260331	FALSE
↑ Tryptophan metabolism (KEGG)	0	4888	105	#6C004F	1	0.945222	0.679874	7/42	KEGG_2021_Human	0.0383008	FALSE
↑ Aminoglycan Biosynthetic Process (GO:BP)	0	4888	105	#6C004F	1	0.903447	0.707897	4/24	GO_Biological_Process_2025	0.0718782	FALSE
↑ Defense Response to Fungus (GO:BP)	0	4888	105	#6C004F	1	0.945222	0.679874	7/42	GO_Biological_Process_2025	0.0383008	FALSE
↑ Metanephros Development (GO:BP)	0	4888	105	#6C004F	1	0.903447	0.707897	4/24	GO_Biological_Process_2025	0.0718782	FALSE
↑ Mitochondrial RNA Metabolic Process (GO:BP)	0	4888	105	#6C004F	1	0.903447	0.707897	4/24	GO_Biological_Process_2025	0.0718782	FALSE
↑ Negative Regulation of DNA Recombination (GO:BP)	0	4888	105	#6C004F	1	0.945222	0.679874	7/42	GO_Biological_Process_2025	0.0383008	FALSE
↑ Phosphatidylglycerol Metabolic Process (GO:BP)	0	4888	105	#6C004F	1	0.903447	0.707897	4/24	GO_Biological_Process_2025	0.0718782	FALSE
↑ Primary Alcohol Metabolic Process (GO:BP)	0	4888	105	#6C004F	1	0.954408	0.675114	8/48	GO_Biological_Process_2025	0.0315036	FALSE
↑ Regulation of Cholesterol Metabolic Process (GO:BP)	0	4888	105	#6C004F	1	0.903447	0.707897	4/24	GO_Biological_Process_2025	0.0718782	FALSE
↑ Regulation of Cholesterol Transport (GO:BP)	0	4888	105	#6C004F	1	0.903447	0.707897	4/24	GO_Biological_Process_2025	0.0718782	FALSE
↑ Regulation of Transmembrane Transport (GO:BP)	0	4888	105	#6C004F	1	0.920295	0.694913	5/30	GO_Biological_Process_2025	0.0577199	FALSE
↑ Response to dsRNA (GO:BP)	0	4888	105	#6C004F	1	0.903447	0.707897	4/24	GO_Biological_Process_2025	0.0718782	FALSE
↑ Sensory Perception of Sound (GO:BP)	0	4888	105	#6C004F	1	0.988819	0.657972	16/96	GO_Biological_Process_2025	0.00739848	FALSE
↑ Monoatomic Cation Transmembrane Transport (GO:BP)	0	4888	105	#6C004F	1	0.999975	0.635209	50/304	GO_Biological_Process_2025	1.6006e-05	FALSE
↑ HDR Thru Homologous Recombination (HRR) (RCTM)	0	4888	105	#6C004F	1	0.977128	0.655994	11/67	Reactome_2022	0.015178	FALSE
↑ Phase I - Functionalization Of Compounds (RCTM)	0	4888	105	#6C004F	1	0.992912	0.644264	17/104	Reactome_2022	0.00458257	FALSE
↑ Ether lipid metabolism (KEGG)	0	4888	105	#6C004F	1	0.961195	0.661436	8/49	KEGG_2021_Human	0.0261781	FALSE
↑ Chromosome Condensation (GO:BP)	0	4888	105	#6C004F	1	0.933392	0.672812	5/31	GO_Biological_Process_2025	0.0463768	FALSE
↑ Adenylate Cyclase-Inhibiting G Protein-Coupled Receptor Signaling Pathway (GO:BP)	0	4888	105	#6C004F	1	0.972308	0.647541	9/56	GO_Biological_Process_2025	0.0181846	FALSE
Bone Marrow-erythroid Progenitor (TS)	0	4888	105	#6C004F	1	0.993753	0.631632	16/100	Tabula_Sapiens	0.00395844	FALSE
↑ Assembly And Cell Surface Presentation Of NMDA Receptors (RCTM)	0	4888	105	#6C004F	1	0.920185	0.680096	4/25	Reactome_2022	0.056571	FALSE
↑ Polymerase Switching On C-strand Of Telomere (RCTM)	0	4888	105	#6C004F	1	0.920185	0.680096	4/25	Reactome_2022	0.056571	FALSE
↑ Long-Chain Fatty Acid Biosynthetic Process (GO:BP)	0	4888	105	#6C004F	1	0.920185	0.680096	4/25	GO_Biological_Process_2025	0.056571	FALSE
↑ Phosphatidylethanolamine Metabolic Process (GO:BP)	0	4888	105	#6C004F	1	0.920185	0.680096	4/25	GO_Biological_Process_2025	0.056571	FALSE
↑ Inorganic Cation Transmembrane Transport (GO:BP)	0	4888	105	#6C004F	1	0.999991	0.6163	49/307	GO_Biological_Process_2025	5.44642e-06	FALSE
↑ Phospholipid Metabolic Process (GO:BP)	0	4888	105	#6C004F	1	0.983221	0.63704	11/69	GO_Biological_Process_2025	0.0107797	FALSE
↑ Regulation of Monoatomic Cation Transmembrane Transport (GO:BP)	0	4888	105	#6C004F	1	0.960795	0.64924	7/44	GO_Biological_Process_2025	0.0259658	FALSE
↑ Assembly Of Active LPL And LIPC Lipase Complexes (RCTM)	0	4888	105	#6C004F	1	0.90471	0.69181	3/19	Reactome_2022	0.0692784	FALSE
↑ Drug ADME (RCTM)	0	4888	105	#6C004F	1	0.993661	0.62446	15/95	Reactome_2022	0.00397126	FALSE
↑ Resolution Of Abasic Sites (AP Sites) (RCTM)	0	4888	105	#6C004F	1	0.953341	0.650448	6/38	Reactome_2022	0.0310799	FALSE
↑ Adrenergic Receptor Signaling Pathway (GO:BP)	0	4888	105	#6C004F	1	0.90471	0.69181	3/19	GO_Biological_Process_2025	0.0692784	FALSE
↑ Calcium-Independent Cell-Cell Adhesion via Plasma Membrane Cell-Adhesion Molecules (GO:BP)	0	4888	105	#6C004F	1	0.90471	0.69181	3/19	GO_Biological_Process_2025	0.0692784	FALSE
↑ Embryonic Digestive Tract Development (GO:BP)	0	4888	105	#6C004F	1	0.90471	0.69181	3/19	GO_Biological_Process_2025	0.0692784	FALSE
↑ Female Meiotic Nuclear Division (GO:BP)	0	4888	105	#6C004F	1	0.90471	0.69181	3/19	GO_Biological_Process_2025	0.0692784	FALSE
↑ Insulin Secretion (GO:BP)	0	4888	105	#6C004F	1	0.90471	0.69181	3/19	GO_Biological_Process_2025	0.0692784	FALSE
↑ L-alpha-amino Acid Transmembrane Transport (GO:BP)	0	4888	105	#6C004F	1	0.953341	0.650448	6/38	GO_Biological_Process_2025	0.0310799	FALSE
↑ Negative Regulation of Peptide Hormone Secretion (GO:BP)	0	4888	105	#6C004F	1	0.90471	0.69181	3/19	GO_Biological_Process_2025	0.0692784	FALSE
↑ Oxoacid Metabolic Process (GO:BP)	0	4888	105	#6C004F	1	0.90471	0.69181	3/19	GO_Biological_Process_2025	0.0692784	FALSE
↑ Positive Regulation of Activated T Cell Proliferation (GO:BP)	0	4888	105	#6C004F	1	0.90471	0.69181	3/19	GO_Biological_Process_2025	0.0692784	FALSE
↑ Skeletal Muscle Contraction (GO:BP)	0	4888	105	#6C004F	1	0.90471	0.69181	3/19	GO_Biological_Process_2025	0.0692784	FALSE
↑ Cardiac Muscle Tissue Development (GO:BP)	0	4888	105	#6C004F	1	0.972106	0.635673	8/51	GO_Biological_Process_2025	0.0179835	FALSE
↑ B Cell Activation Involved in Immune Response (GO:BP)	0	4888	105	#6C004F	1	0.944527	0.652071	5/32	GO_Biological_Process_2025	0.0372141	FALSE
↑ Chloride Transport (GO:BP)	0	4888	105	#6C004F	1	0.993599	0.61649	14/90	GO_Biological_Process_2025	0.00395866	FALSE
↑ Muscle Contraction (GO:BP)	0	4888	105	#6C004F	1	0.995334	0.611577	15/97	GO_Biological_Process_2025	0.00286013	FALSE
↑ Fatty Acid Derivative Biosynthetic Process (GO:BP)	0	4888	105	#6C004F	1	0.93427	0.654392	4/26	GO_Biological_Process_2025	0.0444922	FALSE
↑ Hormone Biosynthetic Process (GO:BP)	0	4888	105	#6C004F	1	0.93427	0.654392	4/26	GO_Biological_Process_2025	0.0444922	FALSE
↑ Microtubule Polymerization or Depolymerization (GO:BP)	0	4888	105	#6C004F	1	0.93427	0.654392	4/26	GO_Biological_Process_2025	0.0444922	FALSE
↑ Regulation of Synaptic Transmission, Glutamatergic (GO:BP)	0	4888	105	#6C004F	1	0.976438	0.623527	8/52	GO_Biological_Process_2025	0.0148676	FALSE
↑ Formation Of A Pool Of Free 40S Subunits (RCTM)	0	4888	105	#6C004F	1	0.996006	0.605332	15/98	Reactome_2022	0.00242239	FALSE
↑ Intermediate Filament Organization (GO:BP)	0	4888	105	#6C004F	1	0.989612	0.610569	11/72	GO_Biological_Process_2025	0.00637576	FALSE
↑ GABA Receptor Activation (RCTM)	0	4888	105	#6C004F	1	0.983092	0.614781	9/59	Reactome_2022	0.0104834	FALSE
↑ Development of Primary Male Sexual Characteristics (GO:BP)	0	4888	105	#6C004F	1	0.972246	0.621241	7/46	GO_Biological_Process_2025	0.0174859	FALSE
↑ Cell-Cell Adhesion via Plasma-Membrane Adhesion Molecules (GO:BP)	0	4888	105	#6C004F	1	0.999753	0.5933	26/171	GO_Biological_Process_2025	0.000146634	FALSE
↑ Glucagon-type Ligand Receptors (RCTM)	0	4888	105	#6C004F	1	0.953951	0.632569	5/33	Reactome_2022	0.0298213	FALSE
↑ Plasma Lipoprotein Remodeling (RCTM)	0	4888	105	#6C004F	1	0.953951	0.632569	5/33	Reactome_2022	0.0298213	FALSE
↑ Telomere C-strand (Lagging Strand) Synthesis (RCTM)	0	4888	105	#6C004F	1	0.953951	0.632569	5/33	Reactome_2022	0.0298213	FALSE
↑ Glycosaminoglycan biosynthesis (KEGG)	0	4888	105	#6C004F	1	0.980143	0.611836	8/53	KEGG_2021_Human	0.0122712	FALSE
↑ G Alpha (S) Signaling Events (RCTM)	0	4888	105	#6C004F	1	0.999608	0.588061	23/153	Reactome_2022	0.000230473	FALSE
Eye-adipocyte (TS)	0	4888	105	#6C004F	1	0.997087	0.593214	15/100	Tabula_Sapiens	0.00173084	FALSE
Prostate-luminal Cell Of Prostate Epithelium (TS)	0	4888	105	#6C004F	1	0.997087	0.593214	15/100	Tabula_Sapiens	0.00173084	FALSE
↑ Receptor-type Tyrosine-Protein Phosphatases (RCTM)	0	4888	105	#6C004F	1	0.92283	0.658024	3/20	Reactome_2022	0.0528463	FALSE
↑ Cellular Response to Fatty Acid (GO:BP)	0	4888	105	#6C004F	1	0.92283	0.658024	3/20	GO_Biological_Process_2025	0.0528463	FALSE
↑ Metal Ion Transport (GO:BP)	0	4888	105	#6C004F	1	0.999865	0.584807	27/180	GO_Biological_Process_2025	7.89129e-05	FALSE
↑ Microautophagy (GO:BP)	0	4888	105	#6C004F	1	0.92283	0.658024	3/20	GO_Biological_Process_2025	0.0528463	FALSE
↑ Phosphatidylinositol Dephosphorylation (GO:BP)	0	4888	105	#6C004F	1	0.92283	0.658024	3/20	GO_Biological_Process_2025	0.0528463	FALSE
↑ Regulation of Actin Nucleation (GO:BP)	0	4888	105	#6C004F	1	0.92283	0.658024	3/20	GO_Biological_Process_2025	0.0528463	FALSE
↑ Regulation of Mitotic Cell Cycle Spindle Assembly Checkpoint (GO:BP)	0	4888	105	#6C004F	1	0.92283	0.658024	3/20	GO_Biological_Process_2025	0.0528463	FALSE
↑ Regulation of Synaptic Transmission, GABAergic (GO:BP)	0	4888	105	#6C004F	1	0.92283	0.658024	3/20	GO_Biological_Process_2025	0.0528463	FALSE
↑ Cilium Assembly (GO:BP)	0	4888	105	#6C004F	1	0.99999	0.580576	37/247	GO_Biological_Process_2025	6.00478e-06	FALSE
Liver-neutrophil (TS)	0	4888	105	#6C004F	1	0.997517	0.587334	15/101	Tabula_Sapiens	0.00146025	FALSE
↑ Cardiac Muscle Cell Differentiation (GO:BP)	0	4888	105	#6C004F	1	0.946061	0.630559	4/27	GO_Biological_Process_2025	0.0349636	FALSE
↑ Gonad Development (GO:BP)	0	4888	105	#6C004F	1	0.983305	0.600573	8/54	GO_Biological_Process_2025	0.0101114	FALSE
↑ Peptide Hormone Secretion (GO:BP)	0	4888	105	#6C004F	1	0.946061	0.630559	4/27	GO_Biological_Process_2025	0.0349636	FALSE
↑ Cell-cell Junction Organization (RCTM)	0	4888	105	#6C004F	1	0.987962	0.594716	9/61	Reactome_2022	0.00720255	FALSE
↑ Arachidonic acid metabolism (KEGG)	0	4888	105	#6C004F	1	0.987962	0.594716	9/61	KEGG_2021_Human	0.00720255	FALSE
↑ Pentose and glucuronate interconversions (KEGG)	0	4888	105	#6C004F	1	0.961891	0.614196	5/34	KEGG_2021_Human	0.023864	FALSE
↑ Monoatomic Cation Transport (GO:BP)	0	4888	105	#6C004F	1	0.972859	0.603319	6/41	GO_Biological_Process_2025	0.0166013	FALSE
↑ Striated Muscle Contraction (GO:BP)	0	4888	105	#6C004F	1	0.985993	0.589717	8/55	GO_Biological_Process_2025	0.00831827	FALSE
↑ Diseases Associated With O-glycosylation Of Proteins (RCTM)	0	4888	105	#6C004F	1	0.992655	0.581511	10/69	Reactome_2022	0.00428691	FALSE
↑ Defects In Vitamin And Cofactor Metabolism (RCTM)	0	4888	105	#6C004F	1	0.937739	0.627381	3/21	Reactome_2022	0.0403301	FALSE
↑ Impaired BRCA2 Binding To RAD51 (RCTM)	0	4888	105	#6C004F	1	0.968555	0.596859	5/35	Reactome_2022	0.0190699	FALSE
↑ Inwardly Rectifying K+ Channels (RCTM)	0	4888	105	#6C004F	1	0.968555	0.596859	5/35	Reactome_2022	0.0190699	FALSE
↑ Keratan Sulfate Biosynthesis (RCTM)	0	4888	105	#6C004F	1	0.955883	0.608397	4/28	Reactome_2022	0.0274505	FALSE
↑ Mismatch Repair (MMR) Directed By MSH2:MSH3 (MutSbeta) (RCTM)	0	4888	105	#6C004F	1	0.91181	0.664592	2/14	Reactome_2022	0.0613578	FALSE
↑ Mitochondrial tRNA Aminoacylation (RCTM)	0	4888	105	#6C004F	1	0.937739	0.627381	3/21	Reactome_2022	0.0403301	FALSE
↑ Removal Of Flap Intermediate (RCTM)	0	4888	105	#6C004F	1	0.91181	0.664592	2/14	Reactome_2022	0.0613578	FALSE
↑ Response To Metal Ions (RCTM)	0	4888	105	#6C004F	1	0.91181	0.664592	2/14	Reactome_2022	0.0613578	FALSE
↑ Synthesis Of IP2, IP, And Ins In Cytosol (RCTM)	0	4888	105	#6C004F	1	0.91181	0.664592	2/14	Reactome_2022	0.0613578	FALSE
↑ TP53 Regulates Transcription Of Genes Involved In G1 Cell Cycle Arrest (RCTM)	0	4888	105	#6C004F	1	0.91181	0.664592	2/14	Reactome_2022	0.0613578	FALSE
↑ Triglyceride Biosynthesis (RCTM)	0	4888	105	#6C004F	1	0.91181	0.664592	2/14	Reactome_2022	0.0613578	FALSE
↑ tRNA Aminoacylation (RCTM)	0	4888	105	#6C004F	1	0.977465	0.589088	6/42	Reactome_2022	0.0134272	FALSE
↑ Phototransduction (KEGG)	0	4888	105	#6C004F	1	0.955883	0.608397	4/28	KEGG_2021_Human	0.0274505	FALSE
↑ Acetylcholine Receptor Signaling Pathway (GO:BP)	0	4888	105	#6C004F	1	0.968555	0.596859	5/35	GO_Biological_Process_2025	0.0190699	FALSE
↑ Antimicrobial Humoral Response (GO:BP)	0	4888	105	#6C004F	1	0.999795	0.559842	21/147	GO_Biological_Process_2025	0.00011501	FALSE
↑ Bone Morphogenesis (GO:BP)	0	4888	105	#6C004F	1	0.91181	0.664592	2/14	GO_Biological_Process_2025	0.0613578	FALSE
↑ Extracellular Transport (GO:BP)	0	4888	105	#6C004F	1	0.91181	0.664592	2/14	GO_Biological_Process_2025	0.0613578	FALSE
↑ Fatty Acid Biosynthetic Process (GO:BP)	0	4888	105	#6C004F	1	0.993819	0.573228	10/70	GO_Biological_Process_2025	0.00355412	FALSE
↑ Glutamine Family Amino Acid Catabolic Process (GO:BP)	0	4888	105	#6C004F	1	0.91181	0.664592	2/14	GO_Biological_Process_2025	0.0613578	FALSE
↑ Icosanoid Transport (GO:BP)	0	4888	105	#6C004F	1	0.91181	0.664592	2/14	GO_Biological_Process_2025	0.0613578	FALSE
↑ Medium-Chain Fatty Acid Metabolic Process (GO:BP)	0	4888	105	#6C004F	1	0.91181	0.664592	2/14	GO_Biological_Process_2025	0.0613578	FALSE
↑ Proteoglycan Biosynthetic Process (GO:BP)	0	4888	105	#6C004F	1	0.983776	0.583485	7/49	GO_Biological_Process_2025	0.00954427	FALSE
↑ Regulation of Coagulation (GO:BP)	0	4888	105	#6C004F	1	0.91181	0.664592	2/14	GO_Biological_Process_2025	0.0613578	FALSE
↑ Regulation of Granulocyte Macrophage Colony-Stimulating Factor Production (GO:BP)	0	4888	105	#6C004F	1	0.91181	0.664592	2/14	GO_Biological_Process_2025	0.0613578	FALSE
↑ Regulation of Voltage-Gated Calcium Channel Activity (GO:BP)	0	4888	105	#6C004F	1	0.91181	0.664592	2/14	GO_Biological_Process_2025	0.0613578	FALSE
↑ Resolution of Meiotic Recombination Intermediates (GO:BP)	0	4888	105	#6C004F	1	0.91181	0.664592	2/14	GO_Biological_Process_2025	0.0613578	FALSE
↑ Response to BMP (GO:BP)	0	4888	105	#6C004F	1	0.937739	0.627381	3/21	GO_Biological_Process_2025	0.0403301	FALSE
↑ Sensory Perception of Pain (GO:BP)	0	4888	105	#6C004F	1	0.937739	0.627381	3/21	GO_Biological_Process_2025	0.0403301	FALSE
↑ Sodium-Independent Organic Anion Transport (GO:BP)	0	4888	105	#6C004F	1	0.91181	0.664592	2/14	GO_Biological_Process_2025	0.0613578	FALSE
↑ snRNA 3'-End Processing (GO:BP)	0	4888	105	#6C004F	1	0.937739	0.627381	3/21	GO_Biological_Process_2025	0.0403301	FALSE
Sst+ Chodl+ GABAergic Neuron (AzCT)	0	4888	105	#6C004F	1	0.91181	0.664592	2/14	Azimuth_Cell_Types_2021	0.0613578	FALSE
↑ Neurotransmitter Release Cycle (RCTM)	0	4888	105	#6C004F	1	0.986497	0.571896	7/50	Reactome_2022	0.00777485	FALSE
↑ Regulation of Dendrite Development (GO:BP)	0	4888	105	#6C004F	1	0.981336	0.575511	6/43	GO_Biological_Process_2025	0.010843	FALSE
↑ Tyrosine metabolism (KEGG)	0	4888	105	#6C004F	1	0.974125	0.580472	5/36	KEGG_2021_Human	0.0152174	FALSE
↑ Glutamate Receptor Signaling Pathway (GO:BP)	0	4888	105	#6C004F	1	0.974125	0.580472	5/36	GO_Biological_Process_2025	0.0152174	FALSE
↑ Monoatomic Anion Transmembrane Transport (GO:BP)	0	4888	105	#6C004F	1	0.995646	0.557347	10/72	GO_Biological_Process_2025	0.0024322	FALSE
↑ Regulation of Blood Circulation (GO:BP)	0	4888	105	#6C004F	1	0.974125	0.580472	5/36	GO_Biological_Process_2025	0.0152174	FALSE
↑ tRNA Methylation (GO:BP)	0	4888	105	#6C004F	1	0.974125	0.580472	5/36	GO_Biological_Process_2025	0.0152174	FALSE
↑ Anterior/Posterior Pattern Specification (GO:BP)	0	4888	105	#6C004F	1	0.994041	0.558264	9/65	GO_Biological_Process_2025	0.00333648	FALSE
↑ Chloride Transmembrane Transport (GO:BP)	0	4888	105	#6C004F	1	0.994041	0.558264	9/65	GO_Biological_Process_2025	0.00333648	FALSE
↑ Adherens Junctions Interactions (RCTM)	0	4888	105	#6C004F	1	0.96403	0.587738	4/29	Reactome_2022	0.0215307	FALSE
↑ Antimicrobial Humoral Immune Response Mediated by Antimicrobial Peptide (GO:BP)	0	4888	105	#6C004F	1	0.999514	0.544359	16/116	GO_Biological_Process_2025	0.000264699	FALSE
↑ Regulation of Calcium Ion-Dependent Exocytosis (GO:BP)	0	4888	105	#6C004F	1	0.96403	0.587738	4/29	GO_Biological_Process_2025	0.0215307	FALSE
↑ Ovarian steroidogenesis (KEGG)	0	4888	105	#6C004F	1	0.988787	0.560758	7/51	KEGG_2021_Human	0.0063235	FALSE
↑ Carboxylic Acid Transmembrane Transport (GO:BP)	0	4888	105	#6C004F	1	0.988787	0.560758	7/51	GO_Biological_Process_2025	0.0063235	FALSE
↑ Cytosolic Sulfonation Of Small Molecules (RCTM)	0	4888	105	#6C004F	1	0.949943	0.599461	3/22	Reactome_2022	0.0307844	FALSE
↑ E2F Mediated Regulation Of DNA Replication (RCTM)	0	4888	105	#6C004F	1	0.949943	0.599461	3/22	Reactome_2022	0.0307844	FALSE
↑ RA Biosynthesis Pathway (RCTM)	0	4888	105	#6C004F	1	0.949943	0.599461	3/22	Reactome_2022	0.0307844	FALSE
↑ Acylglycerol Biosynthetic Process (GO:BP)	0	4888	105	#6C004F	1	0.949943	0.599461	3/22	GO_Biological_Process_2025	0.0307844	FALSE
↑ Alpha-Amino Acid Catabolic Process (GO:BP)	0	4888	105	#6C004F	1	0.949943	0.599461	3/22	GO_Biological_Process_2025	0.0307844	FALSE
↑ Heparan Sulfate Proteoglycan Metabolic Process (GO:BP)	0	4888	105	#6C004F	1	0.949943	0.599461	3/22	GO_Biological_Process_2025	0.0307844	FALSE
↑ Hexose Transmembrane Transport (GO:BP)	0	4888	105	#6C004F	1	0.949943	0.599461	3/22	GO_Biological_Process_2025	0.0307844	FALSE
↑ Positive Regulation of Heart Contraction (GO:BP)	0	4888	105	#6C004F	1	0.949943	0.599461	3/22	GO_Biological_Process_2025	0.0307844	FALSE
↑ Steroid Hormone Biosynthetic Process (GO:BP)	0	4888	105	#6C004F	1	0.949943	0.599461	3/22	GO_Biological_Process_2025	0.0307844	FALSE
↑ Formation Of Cornified Envelope (RCTM)	0	4888	105	#6C004F	1	0.996953	0.54232	10/74	Reactome_2022	0.001655	FALSE
↑ Sensory Organ Development (GO:BP)	0	4888	105	#6C004F	1	0.996953	0.54232	10/74	GO_Biological_Process_2025	0.001655	FALSE
↑ Determination of Left/Right Symmetry (GO:BP)	0	4888	105	#6C004F	1	0.990708	0.550044	7/52	GO_Biological_Process_2025	0.00513512	FALSE
↑ Inorganic Anion Transmembrane Transport (GO:BP)	0	4888	105	#6C004F	1	0.998126	0.536238	11/82	GO_Biological_Process_2025	0.00100605	FALSE
↑ Diseases Associated With Glycosylation Precursor Biosynthesis (RCTM)	0	4888	105	#6C004F	1	0.930818	0.621678	2/15	Reactome_2022	0.0445691	FALSE
↑ HS-GAG Biosynthesis (RCTM)	0	4888	105	#6C004F	1	0.970758	0.568434	4/30	Reactome_2022	0.0168699	FALSE
↑ Processive Synthesis On Lagging Strand (RCTM)	0	4888	105	#6C004F	1	0.930818	0.621678	2/15	Reactome_2022	0.0445691	FALSE
↑ Thiamine metabolism (KEGG)	0	4888	105	#6C004F	1	0.930818	0.621678	2/15	KEGG_2021_Human	0.0445691	FALSE
↑ 3'-Phosphoadenosine 5'-Phosphosulfate Metabolic Process (GO:BP)	0	4888	105	#6C004F	1	0.930818	0.621678	2/15	GO_Biological_Process_2025	0.0445691	FALSE
↑ Actin-Myosin Filament Sliding (GO:BP)	0	4888	105	#6C004F	1	0.930818	0.621678	2/15	GO_Biological_Process_2025	0.0445691	FALSE
↑ Cardiac Myofibril Assembly (GO:BP)	0	4888	105	#6C004F	1	0.930818	0.621678	2/15	GO_Biological_Process_2025	0.0445691	FALSE
↑ Dicarboxylic Acid Catabolic Process (GO:BP)	0	4888	105	#6C004F	1	0.930818	0.621678	2/15	GO_Biological_Process_2025	0.0445691	FALSE
↑ Membrane Repolarization During Action Potential (GO:BP)	0	4888	105	#6C004F	1	0.930818	0.621678	2/15	GO_Biological_Process_2025	0.0445691	FALSE
↑ N-acetylglucosamine Metabolic Process (GO:BP)	0	4888	105	#6C004F	1	0.930818	0.621678	2/15	GO_Biological_Process_2025	0.0445691	FALSE
↑ Neuromuscular Process Controlling Balance (GO:BP)	0	4888	105	#6C004F	1	0.930818	0.621678	2/15	GO_Biological_Process_2025	0.0445691	FALSE
↑ Positive Regulation of Immunoglobulin Mediated Immune Response (GO:BP)	0	4888	105	#6C004F	1	0.930818	0.621678	2/15	GO_Biological_Process_2025	0.0445691	FALSE
↑ Positive Regulation of Mitochondrial Translation (GO:BP)	0	4888	105	#6C004F	1	0.930818	0.621678	2/15	GO_Biological_Process_2025	0.0445691	FALSE
↑ Positive Regulation of Regulated Secretory Pathway (GO:BP)	0	4888	105	#6C004F	1	0.930818	0.621678	2/15	GO_Biological_Process_2025	0.0445691	FALSE
↑ Proteinogenic Amino Acid Catabolic Process (GO:BP)	0	4888	105	#6C004F	1	0.930818	0.621678	2/15	GO_Biological_Process_2025	0.0445691	FALSE
↑ Very Long-Chain Fatty Acid Metabolic Process (GO:BP)	0	4888	105	#6C004F	1	0.970758	0.568434	4/30	GO_Biological_Process_2025	0.0168699	FALSE
↑ Deposition Of New CENPA-containing Nucleosomes At Centromere (RCTM)	0	4888	105	#6C004F	1	0.992315	0.53973	7/53	Reactome_2022	0.00416375	FALSE
↑ Glutamate Neurotransmitter Release Cycle (RCTM)	0	4888	105	#6C004F	1	0.959884	0.573918	3/23	Reactome_2022	0.023498	FALSE
↑ Central Nervous System Neuron Differentiation (GO:BP)	0	4888	105	#6C004F	1	0.989544	0.538284	6/46	GO_Biological_Process_2025	0.00565769	FALSE
↑ Gamma-Aminobutyric Acid Signaling Pathway (GO:BP)	0	4888	105	#6C004F	1	0.959884	0.573918	3/23	GO_Biological_Process_2025	0.023498	FALSE
↑ Male Gonad Development (GO:BP)	0	4888	105	#6C004F	1	0.989544	0.538284	6/46	GO_Biological_Process_2025	0.00565769	FALSE
↑ Regulation of Neurotransmitter Receptor Activity (GO:BP)	0	4888	105	#6C004F	1	0.959884	0.573918	3/23	GO_Biological_Process_2025	0.023498	FALSE
↑ Retinol Metabolic Process (GO:BP)	0	4888	105	#6C004F	1	0.959884	0.573918	3/23	GO_Biological_Process_2025	0.023498	FALSE
↑ Sodium Ion Import Across Plasma Membrane (GO:BP)	0	4888	105	#6C004F	1	0.959884	0.573918	3/23	GO_Biological_Process_2025	0.023498	FALSE
Eye-lacrimal Gland Functional Unit Cell (TS)	0	4888	105	#6C004F	1	0.999499	0.516431	13/100	Tabula_Sapiens	0.00025872	FALSE
↑ Determination of Bilateral Symmetry (GO:BP)	0	4888	105	#6C004F	1	0.976294	0.550356	4/31	GO_Biological_Process_2025	0.0132039	FALSE
↑ Estrogen Metabolic Process (GO:BP)	0	4888	105	#6C004F	1	0.976294	0.550356	4/31	GO_Biological_Process_2025	0.0132039	FALSE
↑ Spermatid Development (GO:BP)	0	4888	105	#6C004F	1	0.997624	0.518515	9/70	GO_Biological_Process_2025	0.00123371	FALSE
↑ Interstrand Cross-Link Repair (GO:BP)	0	4888	105	#6C004F	1	0.985805	0.536289	5/39	GO_Biological_Process_2025	0.00766713	FALSE
↑ Alpha-defensins (RCTM)	0	4888	105	#6C004F	1	0.909459	0.680317	1/8	Reactome_2022	0.0645659	FALSE
↑ Base Excision Repair (RCTM)	0	4888	105	#6C004F	1	0.998373	0.50415	9/72	Reactome_2022	0.00082081	FALSE
↑ Biosynthesis Of Maresins (RCTM)	0	4888	105	#6C004F	1	0.909459	0.680317	1/8	Reactome_2022	0.0645659	FALSE
↑ Ca2+ Activated K+ Channels (RCTM)	0	4888	105	#6C004F	1	0.909459	0.680317	1/8	Reactome_2022	0.0645659	FALSE
↑ Cytosolic tRNA Aminoacylation (RCTM)	0	4888	105	#6C004F	1	0.967946	0.550459	3/24	Reactome_2022	0.0179334	FALSE
↑ DNA Replication Initiation (RCTM)	0	4888	105	#6C004F	1	0.909459	0.680317	1/8	Reactome_2022	0.0645659	FALSE
↑ Defective B4GALT1 Causes B4GALT1-CDG (CDG-2d) (RCTM)	0	4888	105	#6C004F	1	0.909459	0.680317	1/8	Reactome_2022	0.0645659	FALSE
↑ Defective Factor IX Causes Hemophilia B (RCTM)	0	4888	105	#6C004F	1	0.909459	0.680317	1/8	Reactome_2022	0.0645659	FALSE
↑ Formation Of Editosome (RCTM)	0	4888	105	#6C004F	1	0.909459	0.680317	1/8	Reactome_2022	0.0645659	FALSE
↑ Histidine Catabolism (RCTM)	0	4888	105	#6C004F	1	0.909459	0.680317	1/8	Reactome_2022	0.0645659	FALSE
↑ Impaired BRCA2 Binding To PALB2 (RCTM)	0	4888	105	#6C004F	1	0.967946	0.550459	3/24	Reactome_2022	0.0179334	FALSE
↑ Interleukin-18 Signaling (RCTM)	0	4888	105	#6C004F	1	0.909459	0.680317	1/8	Reactome_2022	0.0645659	FALSE
↑ Lectin Pathway Of Complement Activation (RCTM)	0	4888	105	#6C004F	1	0.909459	0.680317	1/8	Reactome_2022	0.0645659	FALSE
↑ Netrin Mediated Repulsion Signals (RCTM)	0	4888	105	#6C004F	1	0.909459	0.680317	1/8	Reactome_2022	0.0645659	FALSE
↑ Presynaptic Phase Of Homologous DNA Pairing And Strand Exchange (RCTM)	0	4888	105	#6C004F	1	0.988435	0.523016	5/40	Reactome_2022	0.00608398	FALSE
↑ Release Of Hh-Np From Secreting Cell (RCTM)	0	4888	105	#6C004F	1	0.909459	0.680317	1/8	Reactome_2022	0.0645659	FALSE
↑ Synthesis Of Ketone Bodies (RCTM)	0	4888	105	#6C004F	1	0.909459	0.680317	1/8	Reactome_2022	0.0645659	FALSE
↑ Synthesis Of diphthamide-EEF2 (RCTM)	0	4888	105	#6C004F	1	0.909459	0.680317	1/8	Reactome_2022	0.0645659	FALSE
↑ Xenobiotics (RCTM)	0	4888	105	#6C004F	1	0.967946	0.550459	3/24	Reactome_2022	0.0179334	FALSE
↑ Sulfur relay system (KEGG)	0	4888	105	#6C004F	1	0.909459	0.680317	1/8	KEGG_2021_Human	0.0645659	FALSE
↑ Adult Heart Development (GO:BP)	0	4888	105	#6C004F	1	0.909459	0.680317	1/8	GO_Biological_Process_2025	0.0645659	FALSE
↑ Aminoglycoside Antibiotic Metabolic Process (GO:BP)	0	4888	105	#6C004F	1	0.909459	0.680317	1/8	GO_Biological_Process_2025	0.0645659	FALSE
↑ Ammonium Transmembrane Transport (GO:BP)	0	4888	105	#6C004F	1	0.909459	0.680317	1/8	GO_Biological_Process_2025	0.0645659	FALSE
↑ Androgen Biosynthetic Process (GO:BP)	0	4888	105	#6C004F	1	0.909459	0.680317	1/8	GO_Biological_Process_2025	0.0645659	FALSE
↑ Aromatic Amino Acid Transport (GO:BP)	0	4888	105	#6C004F	1	0.909459	0.680317	1/8	GO_Biological_Process_2025	0.0645659	FALSE
↑ Attachment of Mitotic Spindle Microtubules to Kinetochore (GO:BP)	0	4888	105	#6C004F	1	0.9459	0.583966	2/16	GO_Biological_Process_2025	0.032479	FALSE
↑ Brown Fat Cell Differentiation (GO:BP)	0	4888	105	#6C004F	1	0.909459	0.680317	1/8	GO_Biological_Process_2025	0.0645659	FALSE
↑ C21-steroid Hormone Biosynthetic Process (GO:BP)	0	4888	105	#6C004F	1	0.909459	0.680317	1/8	GO_Biological_Process_2025	0.0645659	FALSE
↑ C21-steroid Hormone Metabolic Process (GO:BP)	0	4888	105	#6C004F	1	0.9459	0.583966	2/16	GO_Biological_Process_2025	0.032479	FALSE
↑ Calcium Ion Transport Into Cytosol (GO:BP)	0	4888	105	#6C004F	1	0.909459	0.680317	1/8	GO_Biological_Process_2025	0.0645659	FALSE
↑ Cell Differentiation Involved in Metanephros Development (GO:BP)	0	4888	105	#6C004F	1	0.909459	0.680317	1/8	GO_Biological_Process_2025	0.0645659	FALSE
↑ Cellular Response to Acetylcholine (GO:BP)	0	4888	105	#6C004F	1	0.967946	0.550459	3/24	GO_Biological_Process_2025	0.0179334	FALSE
↑ Cellular Response to Alkaloid (GO:BP)	0	4888	105	#6C004F	1	0.9459	0.583966	2/16	GO_Biological_Process_2025	0.032479	FALSE
↑ Cellular Response to Hydroxyurea (GO:BP)	0	4888	105	#6C004F	1	0.909459	0.680317	1/8	GO_Biological_Process_2025	0.0645659	FALSE
↑ Cellular Response to Purine-Containing Compound (GO:BP)	0	4888	105	#6C004F	1	0.909459	0.680317	1/8	GO_Biological_Process_2025	0.0645659	FALSE
↑ Chondroitin Sulfate Proteoglycan Biosynthetic Process (GO:BP)	0	4888	105	#6C004F	1	0.909459	0.680317	1/8	GO_Biological_Process_2025	0.0645659	FALSE
↑ Chondroitin Sulfate Proteoglycan Metabolic Process (GO:BP)	0	4888	105	#6C004F	1	0.909459	0.680317	1/8	GO_Biological_Process_2025	0.0645659	FALSE
↑ Cobalamin Transport (GO:BP)	0	4888	105	#6C004F	1	0.909459	0.680317	1/8	GO_Biological_Process_2025	0.0645659	FALSE
↑ Complement Activation, Lectin Pathway (GO:BP)	0	4888	105	#6C004F	1	0.909459	0.680317	1/8	GO_Biological_Process_2025	0.0645659	FALSE
↑ Daunorubicin Metabolic Process (GO:BP)	0	4888	105	#6C004F	1	0.909459	0.680317	1/8	GO_Biological_Process_2025	0.0645659	FALSE
↑ Dicarboxylic Acid Biosynthetic Process (GO:BP)	0	4888	105	#6C004F	1	0.909459	0.680317	1/8	GO_Biological_Process_2025	0.0645659	FALSE
↑ Digestive Tract Morphogenesis (GO:BP)	0	4888	105	#6C004F	1	0.9459	0.583966	2/16	GO_Biological_Process_2025	0.032479	FALSE
↑ Ear Morphogenesis (GO:BP)	0	4888	105	#6C004F	1	0.967946	0.550459	3/24	GO_Biological_Process_2025	0.0179334	FALSE
↑ Embryonic Placenta Development (GO:BP)	0	4888	105	#6C004F	1	0.909459	0.680317	1/8	GO_Biological_Process_2025	0.0645659	FALSE
↑ Endocrine System Development (GO:BP)	0	4888	105	#6C004F	1	0.967946	0.550459	3/24	GO_Biological_Process_2025	0.0179334	FALSE
↑ Glucocorticoid Metabolic Process (GO:BP)	0	4888	105	#6C004F	1	0.909459	0.680317	1/8	GO_Biological_Process_2025	0.0645659	FALSE
↑ Inner Ear Receptor Cell Development (GO:BP)	0	4888	105	#6C004F	1	0.909459	0.680317	1/8	GO_Biological_Process_2025	0.0645659	FALSE
↑ Lipid Glycosylation (GO:BP)	0	4888	105	#6C004F	1	0.909459	0.680317	1/8	GO_Biological_Process_2025	0.0645659	FALSE
↑ Magnesium Ion Homeostasis (GO:BP)	0	4888	105	#6C004F	1	0.909459	0.680317	1/8	GO_Biological_Process_2025	0.0645659	FALSE
↑ Male Meiosis I (GO:BP)	0	4888	105	#6C004F	1	0.9459	0.583966	2/16	GO_Biological_Process_2025	0.032479	FALSE
↑ Mitochondrial DNA Replication (GO:BP)	0	4888	105	#6C004F	1	0.909459	0.680317	1/8	GO_Biological_Process_2025	0.0645659	FALSE
↑ Mitochondrial Ribosome Assembly (GO:BP)	0	4888	105	#6C004F	1	0.9459	0.583966	2/16	GO_Biological_Process_2025	0.032479	FALSE
↑ Mitochondrial tRNA Modification (GO:BP)	0	4888	105	#6C004F	1	0.909459	0.680317	1/8	GO_Biological_Process_2025	0.0645659	FALSE
↑ Monocarboxylic Acid Transport (GO:BP)	0	4888	105	#6C004F	1	0.998373	0.50415	9/72	GO_Biological_Process_2025	0.00082081	FALSE
↑ N-acylphosphatidylethanolamine Metabolic Process (GO:BP)	0	4888	105	#6C004F	1	0.909459	0.680317	1/8	GO_Biological_Process_2025	0.0645659	FALSE
↑ Negative Regulation of Mitotic Nuclear Division (GO:BP)	0	4888	105	#6C004F	1	0.909459	0.680317	1/8	GO_Biological_Process_2025	0.0645659	FALSE
↑ Negative Regulation of Protein-Containing Complex Disassembly (GO:BP)	0	4888	105	#6C004F	1	0.909459	0.680317	1/8	GO_Biological_Process_2025	0.0645659	FALSE
↑ Neuron Fate Commitment (GO:BP)	0	4888	105	#6C004F	1	0.9459	0.583966	2/16	GO_Biological_Process_2025	0.032479	FALSE
↑ Neuronal Ion Channel Clustering (GO:BP)	0	4888	105	#6C004F	1	0.909459	0.680317	1/8	GO_Biological_Process_2025	0.0645659	FALSE
↑ Oligosaccharide Metabolic Process (GO:BP)	0	4888	105	#6C004F	1	0.992971	0.516025	6/48	GO_Biological_Process_2025	0.00363979	FALSE
↑ Oxaloacetate Metabolic Process (GO:BP)	0	4888	105	#6C004F	1	0.909459	0.680317	1/8	GO_Biological_Process_2025	0.0645659	FALSE
↑ Phosphatidylethanolamine Biosynthetic Process (GO:BP)	0	4888	105	#6C004F	1	0.909459	0.680317	1/8	GO_Biological_Process_2025	0.0645659	FALSE
↑ Positive Regulation of DNA-directed DNA Polymerase Activity (GO:BP)	0	4888	105	#6C004F	1	0.909459	0.680317	1/8	GO_Biological_Process_2025	0.0645659	FALSE
↑ Positive Regulation of Dendrite Extension (GO:BP)	0	4888	105	#6C004F	1	0.9459	0.583966	2/16	GO_Biological_Process_2025	0.032479	FALSE
↑ Positive Regulation of Peptide Secretion (GO:BP)	0	4888	105	#6C004F	1	0.909459	0.680317	1/8	GO_Biological_Process_2025	0.0645659	FALSE
↑ Positive Regulation of Potassium Ion Transmembrane Transporter Activity (GO:BP)	0	4888	105	#6C004F	1	0.909459	0.680317	1/8	GO_Biological_Process_2025	0.0645659	FALSE
↑ Positive Regulation of Synaptic Transmission, GABAergic (GO:BP)	0	4888	105	#6C004F	1	0.909459	0.680317	1/8	GO_Biological_Process_2025	0.0645659	FALSE
↑ Postsynaptic Density Organization (GO:BP)	0	4888	105	#6C004F	1	0.909459	0.680317	1/8	GO_Biological_Process_2025	0.0645659	FALSE
↑ Presynapse Assembly (GO:BP)	0	4888	105	#6C004F	1	0.9459	0.583966	2/16	GO_Biological_Process_2025	0.032479	FALSE
↑ Presynaptic Membrane Assembly (GO:BP)	0	4888	105	#6C004F	1	0.909459	0.680317	1/8	GO_Biological_Process_2025	0.0645659	FALSE
↑ Regulation of Fertilization (GO:BP)	0	4888	105	#6C004F	1	0.909459	0.680317	1/8	GO_Biological_Process_2025	0.0645659	FALSE
↑ Regulation of Heart Morphogenesis (GO:BP)	0	4888	105	#6C004F	1	0.909459	0.680317	1/8	GO_Biological_Process_2025	0.0645659	FALSE
↑ Regulation of Opsin-Mediated Signaling Pathway (GO:BP)	0	4888	105	#6C004F	1	0.909459	0.680317	1/8	GO_Biological_Process_2025	0.0645659	FALSE
↑ Regulation of Presynapse Assembly (GO:BP)	0	4888	105	#6C004F	1	0.9459	0.583966	2/16	GO_Biological_Process_2025	0.032479	FALSE
↑ Regulation of Presynapse Organization (GO:BP)	0	4888	105	#6C004F	1	0.9459	0.583966	2/16	GO_Biological_Process_2025	0.032479	FALSE
↑ Regulation of Urine Volume (GO:BP)	0	4888	105	#6C004F	1	0.909459	0.680317	1/8	GO_Biological_Process_2025	0.0645659	FALSE
↑ Regulation of Wnt Signaling Pathway, Planar Cell Polarity Pathway (GO:BP)	0	4888	105	#6C004F	1	0.909459	0.680317	1/8	GO_Biological_Process_2025	0.0645659	FALSE
↑ Response to Cadmium Ion (GO:BP)	0	4888	105	#6C004F	1	0.9459	0.583966	2/16	GO_Biological_Process_2025	0.032479	FALSE
↑ Retinoid Metabolic Process (GO:BP)	0	4888	105	#6C004F	1	0.997361	0.507156	8/64	GO_Biological_Process_2025	0.00134003	FALSE
↑ Reverse Cholesterol Transport (GO:BP)	0	4888	105	#6C004F	1	0.9459	0.583966	2/16	GO_Biological_Process_2025	0.032479	FALSE
↑ Sensory Perception of Sour Taste (GO:BP)	0	4888	105	#6C004F	1	0.909459	0.680317	1/8	GO_Biological_Process_2025	0.0645659	FALSE
↑ Small Molecule Biosynthetic Process (GO:BP)	0	4888	105	#6C004F	1	0.909459	0.680317	1/8	GO_Biological_Process_2025	0.0645659	FALSE
↑ Terpenoid Metabolic Process (GO:BP)	0	4888	105	#6C004F	1	0.909459	0.680317	1/8	GO_Biological_Process_2025	0.0645659	FALSE
↑ Thyroid Hormone Metabolic Process (GO:BP)	0	4888	105	#6C004F	1	0.9459	0.583966	2/16	GO_Biological_Process_2025	0.032479	FALSE
↑ Ubiquinone Metabolic Process (GO:BP)	0	4888	105	#6C004F	1	0.9459	0.583966	2/16	GO_Biological_Process_2025	0.032479	FALSE
↑ cAMP Biosynthetic Process (GO:BP)	0	4888	105	#6C004F	1	0.909459	0.680317	1/8	GO_Biological_Process_2025	0.0645659	FALSE
↑ tRNA Wobble Uridine Modification (GO:BP)	0	4888	105	#6C004F	1	0.9459	0.583966	2/16	GO_Biological_Process_2025	0.032479	FALSE
↑ Cytochrome P450 - Arranged By Substrate Type (RCTM)	0	4888	105	#6C004F	1	0.997827	0.499384	8/65	Reactome_2022	0.00108624	FALSE
↑ Peptide Ligand-Binding Receptors (RCTM)	0	4888	105	#6C004F	1	0.999999	0.477791	24/196	Reactome_2022	3.27851e-07	FALSE
↑ Response Of EIF2AK4 (GCN2) To Amino Acid Deficiency (RCTM)	0	4888	105	#6C004F	1	0.999733	0.487832	12/98	Reactome_2022	0.000130071	FALSE
↑ Arachidonate Metabolic Process (GO:BP)	0	4888	105	#6C004F	1	0.994254	0.50557	6/49	GO_Biological_Process_2025	0.00291318	FALSE
↑ Bile secretion (KEGG)	0	4888	105	#6C004F	1	0.999572	0.488601	11/90	KEGG_2021_Human	0.000209044	FALSE
↑ ADORA2B Mediated Anti-Inflammatory Cytokine Production (RCTM)	0	4888	105	#6C004F	1	0.999966	0.481829	16/131	Reactome_2022	1.63204e-05	FALSE
↑ Defective Homologous Recombination Repair (HRR) Due To BRCA2 Loss Of Function (RCTM)	0	4888	105	#6C004F	1	0.990598	0.510383	5/41	Reactome_2022	0.00482118	FALSE
↑ Defective HDR Thru Homologous Recombination (HRR) Due To BRCA1 Loss-Of-Function (RCTM)	0	4888	105	#6C004F	1	0.974459	0.528841	3/25	Reactome_2022	0.0136827	FALSE
↑ TRP Channels (RCTM)	0	4888	105	#6C004F	1	0.974459	0.528841	3/25	Reactome_2022	0.0136827	FALSE
↑ Bile Acid and Bile Salt Transport (GO:BP)	0	4888	105	#6C004F	1	0.974459	0.528841	3/25	GO_Biological_Process_2025	0.0136827	FALSE
↑ Cardiac Conduction System Development (GO:BP)	0	4888	105	#6C004F	1	0.974459	0.528841	3/25	GO_Biological_Process_2025	0.0136827	FALSE
↑ Epithelial Cell Development (GO:BP)	0	4888	105	#6C004F	1	0.974459	0.528841	3/25	GO_Biological_Process_2025	0.0136827	FALSE
↑ tRNA Processing (GO:BP)	0	4888	105	#6C004F	1	0.995312	0.495529	6/50	GO_Biological_Process_2025	0.0023284	FALSE
↑ Post-translational Modification: Synthesis Of GPI-anchored Proteins (RCTM)	0	4888	105	#6C004F	1	0.999708	0.477979	11/92	Reactome_2022	0.000139526	FALSE
↑ Neurogenesis (GO:BP)	0	4888	105	#6C004F	1	0.998534	0.484529	8/67	GO_Biological_Process_2025	0.000710972	FALSE
↑ Defective Pyroptosis (RCTM)	0	4888	105	#6C004F	1	0.992373	0.498344	5/42	Reactome_2022	0.00381539	FALSE
↑ Acyl Chain Remodelling Of PI (RCTM)	0	4888	105	#6C004F	1	0.957815	0.550563	2/17	Reactome_2022	0.0237298	FALSE
↑ Diseases Of DNA Repair (RCTM)	0	4888	105	#6C004F	1	0.996182	0.485878	6/51	Reactome_2022	0.00185849	FALSE
↑ Nitrogen metabolism (KEGG)	0	4888	105	#6C004F	1	0.957815	0.550563	2/17	KEGG_2021_Human	0.0237298	FALSE
↑ Primary bile acid biosynthesis (KEGG)	0	4888	105	#6C004F	1	0.957815	0.550563	2/17	KEGG_2021_Human	0.0237298	FALSE
↑ Aromatic Amino Acid Family Catabolic Process (GO:BP)	0	4888	105	#6C004F	1	0.957815	0.550563	2/17	GO_Biological_Process_2025	0.0237298	FALSE
↑ Calcium Ion Import (GO:BP)	0	4888	105	#6C004F	1	0.987559	0.502408	4/34	GO_Biological_Process_2025	0.00628942	FALSE
↑ Cellular Response to Zinc Ion (GO:BP)	0	4888	105	#6C004F	1	0.957815	0.550563	2/17	GO_Biological_Process_2025	0.0237298	FALSE
↑ DNA Biosynthetic Process (GO:BP)	0	4888	105	#6C004F	1	0.957815	0.550563	2/17	GO_Biological_Process_2025	0.0237298	FALSE
↑ DNA Modification (GO:BP)	0	4888	105	#6C004F	1	0.957815	0.550563	2/17	GO_Biological_Process_2025	0.0237298	FALSE
↑ Defense Response to Symbiont (GO:BP)	0	4888	105	#6C004F	1	0.957815	0.550563	2/17	GO_Biological_Process_2025	0.0237298	FALSE
↑ Killing by Host of Symbiont Cells (GO:BP)	0	4888	105	#6C004F	1	0.957815	0.550563	2/17	GO_Biological_Process_2025	0.0237298	FALSE
↑ Membrane Depolarization During Action Potential (GO:BP)	0	4888	105	#6C004F	1	0.957815	0.550563	2/17	GO_Biological_Process_2025	0.0237298	FALSE
↑ Modified Amino Acid Catabolic Process (GO:BP)	0	4888	105	#6C004F	1	0.957815	0.550563	2/17	GO_Biological_Process_2025	0.0237298	FALSE
↑ Motile Cilium Assembly (GO:BP)	0	4888	105	#6C004F	1	0.957815	0.550563	2/17	GO_Biological_Process_2025	0.0237298	FALSE
↑ Peroxisomal Membrane Transport (GO:BP)	0	4888	105	#6C004F	1	0.957815	0.550563	2/17	GO_Biological_Process_2025	0.0237298	FALSE
↑ Piecemeal Microautophagy of the Nucleus (GO:BP)	0	4888	105	#6C004F	1	0.957815	0.550563	2/17	GO_Biological_Process_2025	0.0237298	FALSE
↑ Regulation of Dendrite Extension (GO:BP)	0	4888	105	#6C004F	1	0.957815	0.550563	2/17	GO_Biological_Process_2025	0.0237298	FALSE
↑ Regulation of Ubiquitin Protein Ligase Activity (GO:BP)	0	4888	105	#6C004F	1	0.957815	0.550563	2/17	GO_Biological_Process_2025	0.0237298	FALSE
Layer 2-3 Glutamatergic Neuron, Intratelencephalon-Projecting (AzCT)	0	4888	105	#6C004F	1	0.957815	0.550563	2/17	Azimuth_Cell_Types_2021	0.0237298	FALSE
↑ Homologous DNA Pairing And Strand Exchange (RCTM)	0	4888	105	#6C004F	1	0.993825	0.486858	5/43	Reactome_2022	0.00301549	FALSE
↑ Transport Of Vitamins, Nucleosides, And Related Molecules (RCTM)	0	4888	105	#6C004F	1	0.993825	0.486858	5/43	Reactome_2022	0.00301549	FALSE
↑ Glycosylphosphatidylinositol (GPI)-anchor biosynthesis (KEGG)	0	4888	105	#6C004F	1	0.979701	0.508854	3/26	KEGG_2021_Human	0.0104355	FALSE
↑ Glutamine Family Amino Acid Metabolic Process (GO:BP)	0	4888	105	#6C004F	1	0.979701	0.508854	3/26	GO_Biological_Process_2025	0.0104355	FALSE
↑ Sensory Perception (GO:BP)	0	4888	105	#6C004F	1	0.996896	0.476594	6/52	GO_Biological_Process_2025	0.00148147	FALSE
↑ Synapse Assembly (GO:BP)	0	4888	105	#6C004F	1	0.999741	0.461386	10/87	GO_Biological_Process_2025	0.0001197	FALSE
↑ Metabolism Of Steroid Hormones (RCTM)	0	4888	105	#6C004F	1	0.990012	0.488227	4/35	Reactome_2022	0.00490105	FALSE
↑ Organic Anion Transport (GO:BP)	0	4888	105	#6C004F	1	0.999931	0.455272	12/105	GO_Biological_Process_2025	3.16032e-05	FALSE
↑ Inorganic Cation Import Across Plasma Membrane (GO:BP)	0	4888	105	#6C004F	1	0.99989	0.453331	11/97	GO_Biological_Process_2025	4.98637e-05	FALSE
↑ tRNA Modification (GO:BP)	0	4888	105	#6C004F	1	0.999344	0.457312	8/71	GO_Biological_Process_2025	0.000300119	FALSE
↑ Antimicrobial Peptides (RCTM)	0	4888	105	#6C004F	1	0.999826	0.451021	10/89	Reactome_2022	7.85642e-05	FALSE
↑ Activated PKN1 Stimulates Transcription Of Androgen Receptor Regulated KLK2 And KLK3 (RCTM)	0	4888	105	#6C004F	1	0.991998	0.474822	4/36	Reactome_2022	0.00381501	FALSE
↑ Activation Of PUMA And Translocation To Mitochondria (RCTM)	0	4888	105	#6C004F	1	0.932948	0.608668	1/9	Reactome_2022	0.042245	FALSE
↑ Acyl Chain Remodelling Of PG (RCTM)	0	4888	105	#6C004F	1	0.967189	0.520772	2/18	Reactome_2022	0.0173736	FALSE
↑ Adenylate Cyclase Activating Pathway (RCTM)	0	4888	105	#6C004F	1	0.932948	0.608668	1/9	Reactome_2022	0.042245	FALSE
↑ Beta-oxidation Of pristanoyl-CoA (RCTM)	0	4888	105	#6C004F	1	0.932948	0.608668	1/9	Reactome_2022	0.042245	FALSE
↑ Chylomicron Remodeling (RCTM)	0	4888	105	#6C004F	1	0.932948	0.608668	1/9	Reactome_2022	0.042245	FALSE
↑ Metabolism Of Amine-Derived Hormones (RCTM)	0	4888	105	#6C004F	1	0.967189	0.520772	2/18	Reactome_2022	0.0173736	FALSE
↑ Multifunctional Anion Exchangers (RCTM)	0	4888	105	#6C004F	1	0.932948	0.608668	1/9	Reactome_2022	0.042245	FALSE
↑ Phase 3 - Rapid Repolarisation (RCTM)	0	4888	105	#6C004F	1	0.932948	0.608668	1/9	Reactome_2022	0.042245	FALSE
↑ Prostanoid Ligand Receptors (RCTM)	0	4888	105	#6C004F	1	0.932948	0.608668	1/9	Reactome_2022	0.042245	FALSE
↑ Resolution Of D-loop Structures Thru Synthesis-Dependent Strand Annealing (SDSA) (RCTM)	0	4888	105	#6C004F	1	0.983906	0.490321	3/27	Reactome_2022	0.00795543	FALSE
↑ Transport Of Gamma-Carboxylated Protein Precursors From Endoplasmic Reticulum To Golgi Apparatus (RCTM)	0	4888	105	#6C004F	1	0.932948	0.608668	1/9	Reactome_2022	0.042245	FALSE
↑ tRNA Modification In Mitochondrion (RCTM)	0	4888	105	#6C004F	1	0.932948	0.608668	1/9	Reactome_2022	0.042245	FALSE
↑ ABC transporters (KEGG)	0	4888	105	#6C004F	1	0.995976	0.465402	5/45	KEGG_2021_Human	0.00187649	FALSE
↑ Activation of Adenylate Cyclase Activity (GO:BP)	0	4888	105	#6C004F	1	0.967189	0.520772	2/18	GO_Biological_Process_2025	0.0173736	FALSE
↑ Amide Transport (GO:BP)	0	4888	105	#6C004F	1	0.983906	0.490321	3/27	GO_Biological_Process_2025	0.00795543	FALSE
↑ Calcium Ion Import Into Cytosol (GO:BP)	0	4888	105	#6C004F	1	0.983906	0.490321	3/27	GO_Biological_Process_2025	0.00795543	FALSE
↑ Cardiac Muscle Cell Contraction (GO:BP)	0	4888	105	#6C004F	1	0.983906	0.490321	3/27	GO_Biological_Process_2025	0.00795543	FALSE
↑ Detection of Mechanical Stimulus Involved in Sensory Perception (GO:BP)	0	4888	105	#6C004F	1	0.967189	0.520772	2/18	GO_Biological_Process_2025	0.0173736	FALSE
↑ Doxorubicin Metabolic Process (GO:BP)	0	4888	105	#6C004F	1	0.932948	0.608668	1/9	GO_Biological_Process_2025	0.042245	FALSE
↑ Embryonic Forelimb Morphogenesis (GO:BP)	0	4888	105	#6C004F	1	0.932948	0.608668	1/9	GO_Biological_Process_2025	0.042245	FALSE
↑ Epithelial Cilium Movement Involved in Determination of Left/Right Asymmetry (GO:BP)	0	4888	105	#6C004F	1	0.932948	0.608668	1/9	GO_Biological_Process_2025	0.042245	FALSE
↑ Fucose Catabolic Process (GO:BP)	0	4888	105	#6C004F	1	0.932948	0.608668	1/9	GO_Biological_Process_2025	0.042245	FALSE
↑ Genomic Imprinting (GO:BP)	0	4888	105	#6C004F	1	0.932948	0.608668	1/9	GO_Biological_Process_2025	0.042245	FALSE
↑ Hormone Transport (GO:BP)	0	4888	105	#6C004F	1	0.932948	0.608668	1/9	GO_Biological_Process_2025	0.042245	FALSE
↑ Isoprenoid Metabolic Process (GO:BP)	0	4888	105	#6C004F	1	0.932948	0.608668	1/9	GO_Biological_Process_2025	0.042245	FALSE
↑ L-fucose Catabolic Process (GO:BP)	0	4888	105	#6C004F	1	0.932948	0.608668	1/9	GO_Biological_Process_2025	0.042245	FALSE
↑ L-fucose Metabolic Process (GO:BP)	0	4888	105	#6C004F	1	0.932948	0.608668	1/9	GO_Biological_Process_2025	0.042245	FALSE
↑ Left/Right Pattern Formation (GO:BP)	0	4888	105	#6C004F	1	0.991998	0.474822	4/36	GO_Biological_Process_2025	0.00381501	FALSE
↑ NAD Metabolic Process (GO:BP)	0	4888	105	#6C004F	1	0.967189	0.520772	2/18	GO_Biological_Process_2025	0.0173736	FALSE
↑ Negative Regulation of Voltage-Gated Potassium Channel Activity (GO:BP)	0	4888	105	#6C004F	1	0.932948	0.608668	1/9	GO_Biological_Process_2025	0.042245	FALSE
↑ Nucleoside Metabolic Process (GO:BP)	0	4888	105	#6C004F	1	0.932948	0.608668	1/9	GO_Biological_Process_2025	0.042245	FALSE
↑ Phosphate Ion Transmembrane Transport (GO:BP)	0	4888	105	#6C004F	1	0.932948	0.608668	1/9	GO_Biological_Process_2025	0.042245	FALSE
↑ Phosphate Ion Transport (GO:BP)	0	4888	105	#6C004F	1	0.967189	0.520772	2/18	GO_Biological_Process_2025	0.0173736	FALSE
↑ Polyketide Metabolic Process (GO:BP)	0	4888	105	#6C004F	1	0.932948	0.608668	1/9	GO_Biological_Process_2025	0.042245	FALSE
↑ Positive Regulation of Triglyceride Metabolic Process (GO:BP)	0	4888	105	#6C004F	1	0.967189	0.520772	2/18	GO_Biological_Process_2025	0.0173736	FALSE
↑ Presynaptic Membrane Organization (GO:BP)	0	4888	105	#6C004F	1	0.932948	0.608668	1/9	GO_Biological_Process_2025	0.042245	FALSE
↑ Protein Prenylation (GO:BP)	0	4888	105	#6C004F	1	0.932948	0.608668	1/9	GO_Biological_Process_2025	0.042245	FALSE
↑ Purine Nucleobase Transport (GO:BP)	0	4888	105	#6C004F	1	0.932948	0.608668	1/9	GO_Biological_Process_2025	0.042245	FALSE
↑ Regulation of Bile Acid Biosynthetic Process (GO:BP)	0	4888	105	#6C004F	1	0.932948	0.608668	1/9	GO_Biological_Process_2025	0.042245	FALSE
↑ Regulation of Phospholipid Metabolic Process (GO:BP)	0	4888	105	#6C004F	1	0.932948	0.608668	1/9	GO_Biological_Process_2025	0.042245	FALSE
↑ Response to Histamine (GO:BP)	0	4888	105	#6C004F	1	0.932948	0.608668	1/9	GO_Biological_Process_2025	0.042245	FALSE
↑ Serine Family Amino Acid Catabolic Process (GO:BP)	0	4888	105	#6C004F	1	0.932948	0.608668	1/9	GO_Biological_Process_2025	0.042245	FALSE
↑ Somite Development (GO:BP)	0	4888	105	#6C004F	1	0.932948	0.608668	1/9	GO_Biological_Process_2025	0.042245	FALSE
↑ Synaptic Transmission, Cholinergic (GO:BP)	0	4888	105	#6C004F	1	0.967189	0.520772	2/18	GO_Biological_Process_2025	0.0173736	FALSE
↑ Synaptic Vesicle Cycle (GO:BP)	0	4888	105	#6C004F	1	0.995976	0.465402	5/45	GO_Biological_Process_2025	0.00187649	FALSE
↑ Telomeric Loop Disassembly (GO:BP)	0	4888	105	#6C004F	1	0.932948	0.608668	1/9	GO_Biological_Process_2025	0.042245	FALSE
↑ Ureteric Bud Development (GO:BP)	0	4888	105	#6C004F	1	0.967189	0.520772	2/18	GO_Biological_Process_2025	0.0173736	FALSE
↑ Urogenital System Development (GO:BP)	0	4888	105	#6C004F	1	0.932948	0.608668	1/9	GO_Biological_Process_2025	0.042245	FALSE
↑ Water Transport (GO:BP)	0	4888	105	#6C004F	1	0.967189	0.520772	2/18	GO_Biological_Process_2025	0.0173736	FALSE
↑ rRNA 3'-End Processing (GO:BP)	0	4888	105	#6C004F	1	0.932948	0.608668	1/9	GO_Biological_Process_2025	0.042245	FALSE
↑ tRNA Aminoacylation for Protein Translation (GO:BP)	0	4888	105	#6C004F	1	0.991998	0.474822	4/36	GO_Biological_Process_2025	0.00381501	FALSE
THEMIS+ RGPD6+ Layer 5 Glutamatergic Neuron (AzCT)	0	4888	105	#6C004F	1	0.932948	0.608668	1/9	Azimuth_Cell_Types_2021	0.042245	FALSE
↑ Glycolipid Biosynthetic Process (GO:BP)	0	4888	105	#6C004F	1	0.998349	0.450751	6/55	GO_Biological_Process_2025	0.00074474	FALSE
↑ Butanoate metabolism (KEGG)	0	4888	105	#6C004F	1	0.987269	0.473089	3/28	KEGG_2021_Human	0.0060617	FALSE
↑ Carbohydrate Biosynthetic Process (GO:BP)	0	4888	105	#6C004F	1	0.987269	0.473089	3/28	GO_Biological_Process_2025	0.0060617	FALSE
↑ Response to Zinc Ion (GO:BP)	0	4888	105	#6C004F	1	0.987269	0.473089	3/28	GO_Biological_Process_2025	0.0060617	FALSE
↑ Regulation of Trans-Synaptic Signaling (GO:BP)	0	4888	105	#6C004F	1	0.997396	0.445753	5/47	GO_Biological_Process_2025	0.00116206	FALSE
↑ Aflatoxin Activation And Detoxification (RCTM)	0	4888	105	#6C004F	1	0.97454	0.494036	2/19	Reactome_2022	0.0127412	FALSE
↑ GABA Synthesis, Release, Reuptake And Degradation (RCTM)	0	4888	105	#6C004F	1	0.97454	0.494036	2/19	Reactome_2022	0.0127412	FALSE
↑ Metabolism of xenobiotics by cytochrome P450 (KEGG)	0	4888	105	#6C004F	1	0.999767	0.427294	8/76	KEGG_2021_Human	9.95567e-05	FALSE
↑ DNA Replication Checkpoint Signaling (GO:BP)	0	4888	105	#6C004F	1	0.97454	0.494036	2/19	GO_Biological_Process_2025	0.0127412	FALSE
↑ Membrane Repolarization (GO:BP)	0	4888	105	#6C004F	1	0.97454	0.494036	2/19	GO_Biological_Process_2025	0.0127412	FALSE
Layer 5-6 Glutamatergic Neuron, Near-Projecting (AzCT)	0	4888	105	#6C004F	1	0.97454	0.494036	2/19	Azimuth_Cell_Types_2021	0.0127412	FALSE
↑ Steroid Metabolic Process (GO:BP)	0	4888	105	#6C004F	1	0.999982	0.414796	11/106	GO_Biological_Process_2025	7.37294e-06	FALSE
↑ Acyl Chain Remodelling Of PE (RCTM)	0	4888	105	#6C004F	1	0.98995	0.457024	3/29	Reactome_2022	0.00461628	FALSE
↑ Interaction Between L1 And Ankyrins (RCTM)	0	4888	105	#6C004F	1	0.98995	0.457024	3/29	Reactome_2022	0.00461628	FALSE
↑ Surfactant Metabolism (RCTM)	0	4888	105	#6C004F	1	0.98995	0.457024	3/29	Reactome_2022	0.00461628	FALSE
↑ Sterol Metabolic Process (GO:BP)	0	4888	105	#6C004F	1	0.999134	0.427559	6/58	GO_Biological_Process_2025	0.000370418	FALSE
↑ Ribosome (KEGG)	0	4888	105	#6C004F	1	1	0.3991	16/158	KEGG_2021_Human	6.82215e-08	FALSE
↑ Activation Of PPARGC1A (PGC-1alpha) By Phosphorylation (RCTM)	0	4888	105	#6C004F	1	0.950345	0.550667	1/10	Reactome_2022	0.0280458	FALSE
↑ Bicarbonate Transporters (RCTM)	0	4888	105	#6C004F	1	0.950345	0.550667	1/10	Reactome_2022	0.0280458	FALSE
↑ Calcitonin-like Ligand Receptors (RCTM)	0	4888	105	#6C004F	1	0.950345	0.550667	1/10	Reactome_2022	0.0280458	FALSE
↑ Crosslinking Of Collagen Fibrils (RCTM)	0	4888	105	#6C004F	1	0.950345	0.550667	1/10	Reactome_2022	0.0280458	FALSE
↑ Gamma-carboxylation Of Protein Precursors (RCTM)	0	4888	105	#6C004F	1	0.950345	0.550667	1/10	Reactome_2022	0.0280458	FALSE
↑ Glycoprotein Hormones (RCTM)	0	4888	105	#6C004F	1	0.950345	0.550667	1/10	Reactome_2022	0.0280458	FALSE
↑ HDL Remodeling (RCTM)	0	4888	105	#6C004F	1	0.950345	0.550667	1/10	Reactome_2022	0.0280458	FALSE
↑ Interaction With Cumulus Cells And Zona Pellucida (RCTM)	0	4888	105	#6C004F	1	0.950345	0.550667	1/10	Reactome_2022	0.0280458	FALSE
↑ Ketone Body Metabolism (RCTM)	0	4888	105	#6C004F	1	0.950345	0.550667	1/10	Reactome_2022	0.0280458	FALSE
↑ Lagging Strand Synthesis (RCTM)	0	4888	105	#6C004F	1	0.980285	0.469909	2/20	Reactome_2022	0.00935669	FALSE
↑ Negative Regulation Of Activity Of TFAP2 (AP-2) Family Transcription Factors (RCTM)	0	4888	105	#6C004F	1	0.950345	0.550667	1/10	Reactome_2022	0.0280458	FALSE
↑ Organic Cation Transport (RCTM)	0	4888	105	#6C004F	1	0.950345	0.550667	1/10	Reactome_2022	0.0280458	FALSE
↑ Urea Cycle (RCTM)	0	4888	105	#6C004F	1	0.950345	0.550667	1/10	Reactome_2022	0.0280458	FALSE
↑ Synthesis and degradation of ketone bodies (KEGG)	0	4888	105	#6C004F	1	0.950345	0.550667	1/10	KEGG_2021_Human	0.0280458	FALSE
↑ Binding of Sperm to Zona Pellucida (GO:BP)	0	4888	105	#6C004F	1	0.980285	0.469909	2/20	GO_Biological_Process_2025	0.00935669	FALSE
↑ Biomineral Tissue Development (GO:BP)	0	4888	105	#6C004F	1	0.950345	0.550667	1/10	GO_Biological_Process_2025	0.0280458	FALSE
↑ Cellular Response to UV-A (GO:BP)	0	4888	105	#6C004F	1	0.950345	0.550667	1/10	GO_Biological_Process_2025	0.0280458	FALSE
↑ Copper Ion Transport (GO:BP)	0	4888	105	#6C004F	1	0.950345	0.550667	1/10	GO_Biological_Process_2025	0.0280458	FALSE
↑ Cytolysis by Host of Symbiont Cells (GO:BP)	0	4888	105	#6C004F	1	0.950345	0.550667	1/10	GO_Biological_Process_2025	0.0280458	FALSE
↑ Detection of Mechanical Stimulus Involved in Sensory Perception of Sound (GO:BP)	0	4888	105	#6C004F	1	0.950345	0.550667	1/10	GO_Biological_Process_2025	0.0280458	FALSE
↑ Dolichol-Linked Oligosaccharide Biosynthetic Process (GO:BP)	0	4888	105	#6C004F	1	0.980285	0.469909	2/20	GO_Biological_Process_2025	0.00935669	FALSE
↑ Dopamine Transport (GO:BP)	0	4888	105	#6C004F	1	0.950345	0.550667	1/10	GO_Biological_Process_2025	0.0280458	FALSE
↑ Erythrose 4-Phosphate/Phosphoenolpyruvate Family Amino Acid Catabolic Process (GO:BP)	0	4888	105	#6C004F	1	0.950345	0.550667	1/10	GO_Biological_Process_2025	0.0280458	FALSE
↑ Forelimb Morphogenesis (GO:BP)	0	4888	105	#6C004F	1	0.950345	0.550667	1/10	GO_Biological_Process_2025	0.0280458	FALSE
↑ Formation of Extrachromosomal Circular DNA (GO:BP)	0	4888	105	#6C004F	1	0.950345	0.550667	1/10	GO_Biological_Process_2025	0.0280458	FALSE
↑ GPI Anchored Protein Biosynthesis (GO:BP)	0	4888	105	#6C004F	1	0.992083	0.442013	3/30	GO_Biological_Process_2025	0.00351355	FALSE
↑ Glutamate Metabolic Process (GO:BP)	0	4888	105	#6C004F	1	0.980285	0.469909	2/20	GO_Biological_Process_2025	0.00935669	FALSE
↑ Glycerol Metabolic Process (GO:BP)	0	4888	105	#6C004F	1	0.950345	0.550667	1/10	GO_Biological_Process_2025	0.0280458	FALSE
↑ High-Density Lipoprotein Particle Remodeling (GO:BP)	0	4888	105	#6C004F	1	0.980285	0.469909	2/20	GO_Biological_Process_2025	0.00935669	FALSE
↑ Icosanoid Secretion (GO:BP)	0	4888	105	#6C004F	1	0.950345	0.550667	1/10	GO_Biological_Process_2025	0.0280458	FALSE
↑ Lens Fiber Cell Differentiation (GO:BP)	0	4888	105	#6C004F	1	0.950345	0.550667	1/10	GO_Biological_Process_2025	0.0280458	FALSE
↑ Melanocyte Differentiation (GO:BP)	0	4888	105	#6C004F	1	0.950345	0.550667	1/10	GO_Biological_Process_2025	0.0280458	FALSE
↑ Mesonephros Development (GO:BP)	0	4888	105	#6C004F	1	0.950345	0.550667	1/10	GO_Biological_Process_2025	0.0280458	FALSE
↑ Mitotic DNA Replication Checkpoint Signaling (GO:BP)	0	4888	105	#6C004F	1	0.950345	0.550667	1/10	GO_Biological_Process_2025	0.0280458	FALSE
↑ Muscle Cell Fate Commitment (GO:BP)	0	4888	105	#6C004F	1	0.950345	0.550667	1/10	GO_Biological_Process_2025	0.0280458	FALSE
↑ Negative Regulation of Cell Cycle G2/M Phase Transition (GO:BP)	0	4888	105	#6C004F	1	0.950345	0.550667	1/10	GO_Biological_Process_2025	0.0280458	FALSE
↑ Negative Regulation of Nuclear Division (GO:BP)	0	4888	105	#6C004F	1	0.950345	0.550667	1/10	GO_Biological_Process_2025	0.0280458	FALSE
↑ Negative Regulation of Steroid Biosynthetic Process (GO:BP)	0	4888	105	#6C004F	1	0.950345	0.550667	1/10	GO_Biological_Process_2025	0.0280458	FALSE
↑ Oogenesis (GO:BP)	0	4888	105	#6C004F	1	0.980285	0.469909	2/20	GO_Biological_Process_2025	0.00935669	FALSE
↑ Oxygen Transport (GO:BP)	0	4888	105	#6C004F	1	0.950345	0.550667	1/10	GO_Biological_Process_2025	0.0280458	FALSE
↑ Positive Regulation of Actin Filament Depolymerization (GO:BP)	0	4888	105	#6C004F	1	0.950345	0.550667	1/10	GO_Biological_Process_2025	0.0280458	FALSE
↑ Positive Regulation of CREB Transcription Factor Activity (GO:BP)	0	4888	105	#6C004F	1	0.950345	0.550667	1/10	GO_Biological_Process_2025	0.0280458	FALSE
↑ Positive Regulation of Chondrocyte Differentiation (GO:BP)	0	4888	105	#6C004F	1	0.950345	0.550667	1/10	GO_Biological_Process_2025	0.0280458	FALSE
↑ Prostaglandin Transport (GO:BP)	0	4888	105	#6C004F	1	0.950345	0.550667	1/10	GO_Biological_Process_2025	0.0280458	FALSE
↑ Regulation of Mitotic Sister Chromatid Segregation (GO:BP)	0	4888	105	#6C004F	1	0.950345	0.550667	1/10	GO_Biological_Process_2025	0.0280458	FALSE
↑ Regulation of Muscle Contraction (GO:BP)	0	4888	105	#6C004F	1	0.992083	0.442013	3/30	GO_Biological_Process_2025	0.00351355	FALSE
↑ Regulation of Triglyceride Catabolic Process (GO:BP)	0	4888	105	#6C004F	1	0.950345	0.550667	1/10	GO_Biological_Process_2025	0.0280458	FALSE
↑ Single Strand Break Repair (GO:BP)	0	4888	105	#6C004F	1	0.950345	0.550667	1/10	GO_Biological_Process_2025	0.0280458	FALSE
↑ T-Circle Formation (GO:BP)	0	4888	105	#6C004F	1	0.950345	0.550667	1/10	GO_Biological_Process_2025	0.0280458	FALSE
↑ Telomere Maintenance via Telomere Trimming (GO:BP)	0	4888	105	#6C004F	1	0.950345	0.550667	1/10	GO_Biological_Process_2025	0.0280458	FALSE
↑ Type B Pancreatic Cell Differentiation (GO:BP)	0	4888	105	#6C004F	1	0.950345	0.550667	1/10	GO_Biological_Process_2025	0.0280458	FALSE
↑ snRNA Transcription by RNA Polymerase II (GO:BP)	0	4888	105	#6C004F	1	0.950345	0.550667	1/10	GO_Biological_Process_2025	0.0280458	FALSE
AXL+ Plasmacytoid Dendritic Cell (AzCT)	0	4888	105	#6C004F	1	0.950345	0.550667	1/10	Azimuth_Cell_Types_2021	0.0280458	FALSE
Astrocyte 1 (AzCT)	0	4888	105	#6C004F	1	0.950345	0.550667	1/10	Azimuth_Cell_Types_2021	0.0280458	FALSE
Astrocyte (AzCT)	0	4888	105	#6C004F	1	0.950345	0.550667	1/10	Azimuth_Cell_Types_2021	0.0280458	FALSE
Beta Islet Cell (AzCT)	0	4888	105	#6C004F	1	0.950345	0.550667	1/10	Azimuth_Cell_Types_2021	0.0280458	FALSE
FEZF2+ ASGR2+ Layer 3-5 Glutamatergic Neuron (AzCT)	0	4888	105	#6C004F	1	0.950345	0.550667	1/10	Azimuth_Cell_Types_2021	0.0280458	FALSE
FEZF2+ CSN1S1+ Layer 5 Glutamatergic Neuron (AzCT)	0	4888	105	#6C004F	1	0.950345	0.550667	1/10	Azimuth_Cell_Types_2021	0.0280458	FALSE
FEZF2+ IFNG-AS1+ Layer 5-6 Glutamatergic Neuron (AzCT)	0	4888	105	#6C004F	1	0.950345	0.550667	1/10	Azimuth_Cell_Types_2021	0.0280458	FALSE
FEZF2+ LPO+ Layer 5-6 Glutamatergic Neuron (AzCT)	0	4888	105	#6C004F	1	0.950345	0.550667	1/10	Azimuth_Cell_Types_2021	0.0280458	FALSE
FEZF2+ POGK+ Layer 6 Glutamatergic Neuron (AzCT)	0	4888	105	#6C004F	1	0.950345	0.550667	1/10	Azimuth_Cell_Types_2021	0.0280458	FALSE
FEZF2+ RNF144A-AS1+ Layer 5 Glutamatergic Neuron (AzCT)	0	4888	105	#6C004F	1	0.950345	0.550667	1/10	Azimuth_Cell_Types_2021	0.0280458	FALSE
FEZF2+ SH2D1B+ Layer 5-6 Glutamatergic Neuron (AzCT)	0	4888	105	#6C004F	1	0.950345	0.550667	1/10	Azimuth_Cell_Types_2021	0.0280458	FALSE
FGFR3+ SERPINI2+ Layer 1 Astrocyte (AzCT)	0	4888	105	#6C004F	1	0.950345	0.550667	1/10	Azimuth_Cell_Types_2021	0.0280458	FALSE
Gamma-Delta T (AzCT)	0	4888	105	#6C004F	1	0.950345	0.550667	1/10	Azimuth_Cell_Types_2021	0.0280458	FALSE
Glutamatergic Neuron (AzCT)	0	4888	105	#6C004F	1	0.950345	0.550667	1/10	Azimuth_Cell_Types_2021	0.0280458	FALSE
LAMP5+ KCNG3+ Layer 2 Glutamatergic Neuron (AzCT)	0	4888	105	#6C004F	1	0.950345	0.550667	1/10	Azimuth_Cell_Types_2021	0.0280458	FALSE
LAMP5+ NMBR+ Layer 1 GABAergic Neuron (AzCT)	0	4888	105	#6C004F	1	0.950345	0.550667	1/10	Azimuth_Cell_Types_2021	0.0280458	FALSE
LAMP5+ PVRL2+ Layer 1 GABAergic Neuron (AzCT)	0	4888	105	#6C004F	1	0.950345	0.550667	1/10	Azimuth_Cell_Types_2021	0.0280458	FALSE
LAMP5+ RAB11FIP1+ Layer 1 GABAergic Neuron (AzCT)	0	4888	105	#6C004F	1	0.950345	0.550667	1/10	Azimuth_Cell_Types_2021	0.0280458	FALSE
LINC00507+ ATP7B+ Layer 2 Glutamatergic Neuron (AzCT)	0	4888	105	#6C004F	1	0.950345	0.550667	1/10	Azimuth_Cell_Types_2021	0.0280458	FALSE
Lamp5+ GABAergic Neuron 1 (AzCT)	0	4888	105	#6C004F	1	0.950345	0.550667	1/10	Azimuth_Cell_Types_2021	0.0280458	FALSE
Lamp5+ GABAergic Neuron 4 (AzCT)	0	4888	105	#6C004F	1	0.950345	0.550667	1/10	Azimuth_Cell_Types_2021	0.0280458	FALSE
Layer 5 Glutamatergic Neuron, Extratelencephalon-Projecting 1 (AzCT)	0	4888	105	#6C004F	1	0.950345	0.550667	1/10	Azimuth_Cell_Types_2021	0.0280458	FALSE
Layer 5 Glutamatergic Neuron, Intratelencephalon-Projecting 3 (AzCT)	0	4888	105	#6C004F	1	0.950345	0.550667	1/10	Azimuth_Cell_Types_2021	0.0280458	FALSE
Layer 6 Glutamatergic Neuron, Corticothalamic-Projecting 2 (AzCT)	0	4888	105	#6C004F	1	0.950345	0.550667	1/10	Azimuth_Cell_Types_2021	0.0280458	FALSE
Layer 6 Glutamatergic Neuron, Corticothalamic-Projecting (AzCT)	0	4888	105	#6C004F	1	0.950345	0.550667	1/10	Azimuth_Cell_Types_2021	0.0280458	FALSE
Layer 6 Glutamatergic Neuron, Intratelencephalon-Projecting 1 (AzCT)	0	4888	105	#6C004F	1	0.950345	0.550667	1/10	Azimuth_Cell_Types_2021	0.0280458	FALSE
Layer 6 Glutamatergic Neuron, Intratelencephalon-Projecting 3 (AzCT)	0	4888	105	#6C004F	1	0.950345	0.550667	1/10	Azimuth_Cell_Types_2021	0.0280458	FALSE
OPALIN+ ENPP6+ Layer 3-6 Oligodendrocyte (AzCT)	0	4888	105	#6C004F	1	0.950345	0.550667	1/10	Azimuth_Cell_Types_2021	0.0280458	FALSE
OPALIN+ MAP6D1+ Layer 2-6 Oligodendrocyte (AzCT)	0	4888	105	#6C004F	1	0.950345	0.550667	1/10	Azimuth_Cell_Types_2021	0.0280458	FALSE
Oligodendrocyte 1 (AzCT)	0	4888	105	#6C004F	1	0.950345	0.550667	1/10	Azimuth_Cell_Types_2021	0.0280458	FALSE
PAX6+ CHRFAM7A+ Layer 1 GABAergic Neuron (AzCT)	0	4888	105	#6C004F	1	0.950345	0.550667	1/10	Azimuth_Cell_Types_2021	0.0280458	FALSE
PAX6+ LINC01497+ Layer 3-6 GABAergic Neuron (AzCT)	0	4888	105	#6C004F	1	0.950345	0.550667	1/10	Azimuth_Cell_Types_2021	0.0280458	FALSE
PAX6+ MIR101-1+ Layer 1 GABAergic Neuron (AzCT)	0	4888	105	#6C004F	1	0.950345	0.550667	1/10	Azimuth_Cell_Types_2021	0.0280458	FALSE
PDGFRA+ COL20A1+ Layer 1-6 Oligodendrocyte Precursor Cell (AzCT)	0	4888	105	#6C004F	1	0.950345	0.550667	1/10	Azimuth_Cell_Types_2021	0.0280458	FALSE
PDGFRA+ COLEC12+ Layer 1-5 Vascular Lepotomeningeal Cell (AzCT)	0	4888	105	#6C004F	1	0.950345	0.550667	1/10	Azimuth_Cell_Types_2021	0.0280458	FALSE
PVALB+ FAM150B+ Layer 5-6 GABAergic Neuron (AzCT)	0	4888	105	#6C004F	1	0.950345	0.550667	1/10	Azimuth_Cell_Types_2021	0.0280458	FALSE
PVALB+ HHIPL1+ Layer 2-5 GABAergic Neuron (AzCT)	0	4888	105	#6C004F	1	0.950345	0.550667	1/10	Azimuth_Cell_Types_2021	0.0280458	FALSE
PVALB+ KCNIP2+ Layer 5-6 GABAergic Neuron (AzCT)	0	4888	105	#6C004F	1	0.950345	0.550667	1/10	Azimuth_Cell_Types_2021	0.0280458	FALSE
PVALB+ RPH3AL+ Layer 2-5 GABAergic Neuron (AzCT)	0	4888	105	#6C004F	1	0.950345	0.550667	1/10	Azimuth_Cell_Types_2021	0.0280458	FALSE
PVALB+ ZFPM2-AS1+ Layer 5-6 GABAergic Neuron (AzCT)	0	4888	105	#6C004F	1	0.950345	0.550667	1/10	Azimuth_Cell_Types_2021	0.0280458	FALSE
RORB+ CCDC68+ Layer 2-3 Glutamatergic Neuron (AzCT)	0	4888	105	#6C004F	1	0.950345	0.550667	1/10	Azimuth_Cell_Types_2021	0.0280458	FALSE
RORB+ LINC01202+ Layer 3-5 Glutamatergic Neuron (AzCT)	0	4888	105	#6C004F	1	0.950345	0.550667	1/10	Azimuth_Cell_Types_2021	0.0280458	FALSE
RORB+ MED8+ Layer 5 Glutamatergic Neuron (AzCT)	0	4888	105	#6C004F	1	0.950345	0.550667	1/10	Azimuth_Cell_Types_2021	0.0280458	FALSE
RORB+ PTPN3+ Layer 2-3 Glutamatergic Neuron (AzCT)	0	4888	105	#6C004F	1	0.950345	0.550667	1/10	Azimuth_Cell_Types_2021	0.0280458	FALSE
RORB+ RTKN2+ Layer 2-3 Glutamatergic Neuron (AzCT)	0	4888	105	#6C004F	1	0.950345	0.550667	1/10	Azimuth_Cell_Types_2021	0.0280458	FALSE
SST+ FAM20A+ Layer 1-3 GABAergic Neuron (AzCT)	0	4888	105	#6C004F	1	0.950345	0.550667	1/10	Azimuth_Cell_Types_2021	0.0280458	FALSE
SST+ FBN2+ Layer 5-6 GABAergic Neuron (AzCT)	0	4888	105	#6C004F	1	0.950345	0.550667	1/10	Azimuth_Cell_Types_2021	0.0280458	FALSE
SST+ GGTLC3+ Layer 3-5 GABAergic Neuron (AzCT)	0	4888	105	#6C004F	1	0.950345	0.550667	1/10	Azimuth_Cell_Types_2021	0.0280458	FALSE
SST+ KLHL1+ Layer 5-6 GABAergic Neuron (AzCT)	0	4888	105	#6C004F	1	0.950345	0.550667	1/10	Azimuth_Cell_Types_2021	0.0280458	FALSE
SST+ NMU+ Layer 2-3 GABAergic Neuron (AzCT)	0	4888	105	#6C004F	1	0.950345	0.550667	1/10	Azimuth_Cell_Types_2021	0.0280458	FALSE
SST+ OR5AH1P+ Layer 3-5 GABAergic Neuron (AzCT)	0	4888	105	#6C004F	1	0.950345	0.550667	1/10	Azimuth_Cell_Types_2021	0.0280458	FALSE
SST+ PIK3CD+ Layer 5-6 GABAergic Neuron (AzCT)	0	4888	105	#6C004F	1	0.950345	0.550667	1/10	Azimuth_Cell_Types_2021	0.0280458	FALSE
SST+ RPL35AP11+ Layer 5 GABAergic Neuron (AzCT)	0	4888	105	#6C004F	1	0.950345	0.550667	1/10	Azimuth_Cell_Types_2021	0.0280458	FALSE
SST+ TH+ Layer 6 GABAergic Neuron (AzCT)	0	4888	105	#6C004F	1	0.950345	0.550667	1/10	Azimuth_Cell_Types_2021	0.0280458	FALSE
Signaling Alveolar Epithelial Type 2 (AzCT)	0	4888	105	#6C004F	1	0.950345	0.550667	1/10	Azimuth_Cell_Types_2021	0.0280458	FALSE
Sncg+ GABAergic Neuron (AzCT)	0	4888	105	#6C004F	1	0.950345	0.550667	1/10	Azimuth_Cell_Types_2021	0.0280458	FALSE
Sst+ GABAergic Neuron 2 (AzCT)	0	4888	105	#6C004F	1	0.950345	0.550667	1/10	Azimuth_Cell_Types_2021	0.0280458	FALSE
Sst+ GABAergic Neuron 3 (AzCT)	0	4888	105	#6C004F	1	0.950345	0.550667	1/10	Azimuth_Cell_Types_2021	0.0280458	FALSE
Sst+ GABAergic Neuron (AzCT)	0	4888	105	#6C004F	1	0.950345	0.550667	1/10	Azimuth_Cell_Types_2021	0.0280458	FALSE
THEMIS+ FGF10+ Layer 5 Glutamatergic Neuron (AzCT)	0	4888	105	#6C004F	1	0.950345	0.550667	1/10	Azimuth_Cell_Types_2021	0.0280458	FALSE
THEMIS+ SLN+ Layer 6 Glutamatergic Neuron (AzCT)	0	4888	105	#6C004F	1	0.950345	0.550667	1/10	Azimuth_Cell_Types_2021	0.0280458	FALSE
THEMIS+ TNFAIP6+ Layer 5-6 Glutamatergic Neuron (AzCT)	0	4888	105	#6C004F	1	0.950345	0.550667	1/10	Azimuth_Cell_Types_2021	0.0280458	FALSE
THEMIS+ VILL+ Layer 5 Glutamatergic Neuron (AzCT)	0	4888	105	#6C004F	1	0.950345	0.550667	1/10	Azimuth_Cell_Types_2021	0.0280458	FALSE
VIP+ CD27-AS1+ Layer 1-5 GABAergic Neuron (AzCT)	0	4888	105	#6C004F	1	0.950345	0.550667	1/10	Azimuth_Cell_Types_2021	0.0280458	FALSE
VIP+ COL4A3+ Layer 5-6 GABAergic Neuron (AzCT)	0	4888	105	#6C004F	1	0.950345	0.550667	1/10	Azimuth_Cell_Types_2021	0.0280458	FALSE
VIP+ HS3ST3A1+ Layer 3-5 GABAergic Neuron (AzCT)	0	4888	105	#6C004F	1	0.950345	0.550667	1/10	Azimuth_Cell_Types_2021	0.0280458	FALSE
VIP+ WNT4+ Layer 1-2 GABAergic Neuron (AzCT)	0	4888	105	#6C004F	1	0.950345	0.550667	1/10	Azimuth_Cell_Types_2021	0.0280458	FALSE
Vip+ GABAergic Neuron 1 (AzCT)	0	4888	105	#6C004F	1	0.950345	0.550667	1/10	Azimuth_Cell_Types_2021	0.0280458	FALSE
↑ Adenylate Cyclase-Modulating G Protein-Coupled Receptor Signaling Pathway (GO:BP)	0	4888	105	#6C004F	1	1	0.387438	20/202	GO_Biological_Process_2025	1.0064e-09	FALSE
↑ Visual Perception (GO:BP)	0	4888	105	#6C004F	1	0.999985	0.397411	10/101	GO_Biological_Process_2025	5.8026e-06	FALSE
↑ Inorganic Anion Transport (GO:BP)	0	4888	105	#6C004F	1	0.998931	0.411032	5/51	GO_Biological_Process_2025	0.000439677	FALSE
↑ Nonsense Mediated Decay (NMD) Independent Of Exon Junction Complex (EJC) (RCTM)	0	4888	105	#6C004F	1	0.999972	0.39467	9/92	Reactome_2022	1.08906e-05	FALSE
↑ Vitamin Transport (GO:BP)	0	4888	105	#6C004F	1	0.997432	0.417489	4/41	GO_Biological_Process_2025	0.0010734	FALSE
↑ Modulation of Excitatory Postsynaptic Potential (GO:BP)	0	4888	105	#6C004F	1	0.993774	0.427955	3/31	GO_Biological_Process_2025	0.0026727	FALSE
↑ Nucleoside Phosphate Metabolic Process (GO:BP)	0	4888	105	#6C004F	1	0.993774	0.427955	3/31	GO_Biological_Process_2025	0.0026727	FALSE
↑ acyl-CoA Metabolic Process (GO:BP)	0	4888	105	#6C004F	1	0.993774	0.427955	3/31	GO_Biological_Process_2025	0.0026727	FALSE
↑ Selenoamino Acid Metabolism (RCTM)	0	4888	105	#6C004F	1	0.999997	0.385629	11/114	Reactome_2022	1.27462e-06	FALSE
↑ Keratinization (RCTM)	0	4888	105	#6C004F	1	1	0.376152	20/208	Reactome_2022	2.80513e-10	FALSE
↑ Cellular Hexose Transport (RCTM)	0	4888	105	#6C004F	1	0.984764	0.448025	2/21	Reactome_2022	0.00687879	FALSE
↑ Cleavage Of Damaged Pyrimidine (RCTM)	0	4888	105	#6C004F	1	0.997965	0.407642	4/42	Reactome_2022	0.000830492	FALSE
↑ Cellular Response to pH (GO:BP)	0	4888	105	#6C004F	1	0.984764	0.448025	2/21	GO_Biological_Process_2025	0.00687879	FALSE
↑ Neuromuscular Synaptic Transmission (GO:BP)	0	4888	105	#6C004F	1	0.984764	0.448025	2/21	GO_Biological_Process_2025	0.00687879	FALSE
↑ Positive Regulation of Smoothened Signaling Pathway (GO:BP)	0	4888	105	#6C004F	1	0.984764	0.448025	2/21	GO_Biological_Process_2025	0.00687879	FALSE
↑ Potassium Ion Import Across Plasma Membrane (GO:BP)	0	4888	105	#6C004F	1	0.997965	0.407642	4/42	GO_Biological_Process_2025	0.000830492	FALSE
↑ Phase 0 - Rapid Depolarisation (RCTM)	0	4888	105	#6C004F	1	0.995113	0.414763	3/32	Reactome_2022	0.00203189	FALSE
↑ Membrane Depolarization (GO:BP)	0	4888	105	#6C004F	1	0.995113	0.414763	3/32	GO_Biological_Process_2025	0.00203189	FALSE
↑ Sperm-Egg Recognition (GO:BP)	0	4888	105	#6C004F	1	0.995113	0.414763	3/32	GO_Biological_Process_2025	0.00203189	FALSE
↑ Fat digestion and absorption (KEGG)	0	4888	105	#6C004F	1	0.998389	0.398247	4/43	KEGG_2021_Human	0.000641965	FALSE
↑ Skeletal System Morphogenesis (GO:BP)	0	4888	105	#6C004F	1	0.998389	0.398247	4/43	GO_Biological_Process_2025	0.000641965	FALSE
↑ Synaptic Vesicle Exocytosis (GO:BP)	0	4888	105	#6C004F	1	0.998389	0.398247	4/43	GO_Biological_Process_2025	0.000641965	FALSE
↑ Class A/1 (Rhodopsin-like Receptors) (RCTM)	0	4888	105	#6C004F	1	1	0.354542	30/327	Reactome_2022	1.10214e-15	FALSE
↑ Androgen Biosynthesis (RCTM)	0	4888	105	#6C004F	1	0.963228	0.502753	1/11	Reactome_2022	0.0188355	FALSE
↑ Aspartate And Asparagine Metabolism (RCTM)	0	4888	105	#6C004F	1	0.963228	0.502753	1/11	Reactome_2022	0.0188355	FALSE
↑ Aspirin ADME (RCTM)	0	4888	105	#6C004F	1	0.998727	0.389274	4/44	Reactome_2022	0.000495795	FALSE
↑ Base-Excision Repair, AP Site Formation (RCTM)	0	4888	105	#6C004F	1	0.998727	0.389274	4/44	Reactome_2022	0.000495795	FALSE
↑ Metallothioneins Bind Metals (RCTM)	0	4888	105	#6C004F	1	0.963228	0.502753	1/11	Reactome_2022	0.0188355	FALSE
↑ Packaging Of Telomere Ends (RCTM)	0	4888	105	#6C004F	1	0.99617	0.402358	3/33	Reactome_2022	0.00154383	FALSE
↑ Phenylalanine And Tyrosine Metabolism (RCTM)	0	4888	105	#6C004F	1	0.963228	0.502753	1/11	Reactome_2022	0.0188355	FALSE
↑ Resolution Of D-loop Structures Thru Holliday Junction Intermediates (RCTM)	0	4888	105	#6C004F	1	0.99617	0.402358	3/33	Reactome_2022	0.00154383	FALSE
↑ AMP Metabolic Process (GO:BP)	0	4888	105	#6C004F	1	0.963228	0.502753	1/11	GO_Biological_Process_2025	0.0188355	FALSE
↑ Anterior/Posterior Axis Specification (GO:BP)	0	4888	105	#6C004F	1	0.988246	0.428088	2/22	GO_Biological_Process_2025	0.00506164	FALSE
↑ Aspartate Transmembrane Transport (GO:BP)	0	4888	105	#6C004F	1	0.963228	0.502753	1/11	GO_Biological_Process_2025	0.0188355	FALSE
↑ Base-Excision Repair, AP Site Formation (GO:BP)	0	4888	105	#6C004F	1	0.963228	0.502753	1/11	GO_Biological_Process_2025	0.0188355	FALSE
↑ Calcium-Dependent Activation of Synaptic Vesicle Fusion (GO:BP)	0	4888	105	#6C004F	1	0.963228	0.502753	1/11	GO_Biological_Process_2025	0.0188355	FALSE
↑ Catecholamine Biosynthetic Process (GO:BP)	0	4888	105	#6C004F	1	0.963228	0.502753	1/11	GO_Biological_Process_2025	0.0188355	FALSE
↑ Diol Metabolic Process (GO:BP)	0	4888	105	#6C004F	1	0.963228	0.502753	1/11	GO_Biological_Process_2025	0.0188355	FALSE
↑ Embryonic Skeletal System Morphogenesis (GO:BP)	0	4888	105	#6C004F	1	0.99617	0.402358	3/33	GO_Biological_Process_2025	0.00154383	FALSE
↑ Folic Acid Metabolic Process (GO:BP)	0	4888	105	#6C004F	1	0.963228	0.502753	1/11	GO_Biological_Process_2025	0.0188355	FALSE
↑ Ketone Biosynthetic Process (GO:BP)	0	4888	105	#6C004F	1	0.963228	0.502753	1/11	GO_Biological_Process_2025	0.0188355	FALSE
↑ Natural Killer Cell Activation Involved in Immune Response (GO:BP)	0	4888	105	#6C004F	1	0.988246	0.428088	2/22	GO_Biological_Process_2025	0.00506164	FALSE
↑ Neurotransmitter Uptake (GO:BP)	0	4888	105	#6C004F	1	0.963228	0.502753	1/11	GO_Biological_Process_2025	0.0188355	FALSE
↑ Oligosaccharide Biosynthetic Process (GO:BP)	0	4888	105	#6C004F	1	0.988246	0.428088	2/22	GO_Biological_Process_2025	0.00506164	FALSE
↑ Polysaccharide Biosynthetic Process (GO:BP)	0	4888	105	#6C004F	1	0.963228	0.502753	1/11	GO_Biological_Process_2025	0.0188355	FALSE
↑ Positive Regulation of Protein Depolymerization (GO:BP)	0	4888	105	#6C004F	1	0.963228	0.502753	1/11	GO_Biological_Process_2025	0.0188355	FALSE
↑ Positive Regulation of Synaptic Transmission, Glutamatergic (GO:BP)	0	4888	105	#6C004F	1	0.988246	0.428088	2/22	GO_Biological_Process_2025	0.00506164	FALSE
↑ Positive Regulation of Synaptic Vesicle Fusion to Presynaptic Active Zone Membrane (GO:BP)	0	4888	105	#6C004F	1	0.963228	0.502753	1/11	GO_Biological_Process_2025	0.0188355	FALSE
↑ Regulation of Glycoprotein Biosynthetic Process (GO:BP)	0	4888	105	#6C004F	1	0.963228	0.502753	1/11	GO_Biological_Process_2025	0.0188355	FALSE
↑ Skeletal Muscle Cell Differentiation (GO:BP)	0	4888	105	#6C004F	1	0.963228	0.502753	1/11	GO_Biological_Process_2025	0.0188355	FALSE
↑ Urate Metabolic Process (GO:BP)	0	4888	105	#6C004F	1	0.963228	0.502753	1/11	GO_Biological_Process_2025	0.0188355	FALSE
↑ tRNA Aminoacylation (GO:BP)	0	4888	105	#6C004F	1	0.988246	0.428088	2/22	GO_Biological_Process_2025	0.00506164	FALSE
Pancreas-pancreatic Acinar Cell (TS)	0	4888	105	#6C004F	1	0.999995	0.363078	9/100	Tabula_Sapiens	1.74559e-06	FALSE
↑ Meiotic Recombination (RCTM)	0	4888	105	#6C004F	1	0.99966	0.374545	5/56	Reactome_2022	0.000127541	FALSE
↑ Sensory Perception of Light Stimulus (GO:BP)	0	4888	105	#6C004F	1	0.999996	0.359479	9/101	GO_Biological_Process_2025	1.38389e-06	FALSE
↑ Viral mRNA Translation (RCTM)	0	4888	105	#6C004F	1	0.999989	0.360889	8/90	Reactome_2022	3.9955e-06	FALSE
↑ Metabolic Disorders Of Biological Oxidation Enzymes (RCTM)	0	4888	105	#6C004F	1	0.997004	0.390672	3/34	Reactome_2022	0.00117233	FALSE
↑ Potassium Channels (RCTM)	0	4888	105	#6C004F	1	0.999997	0.355951	9/102	Reactome_2022	1.09638e-06	FALSE
↑ Resolution Of D-Loop Structures (RCTM)	0	4888	105	#6C004F	1	0.997004	0.390672	3/34	Reactome_2022	0.00117233	FALSE
↑ Retinol metabolism (KEGG)	0	4888	105	#6C004F	1	0.999907	0.364922	6/68	KEGG_2021_Human	3.37894e-05	FALSE
↑ Phospholipid Dephosphorylation (GO:BP)	0	4888	105	#6C004F	1	0.997004	0.390672	3/34	GO_Biological_Process_2025	0.00117233	FALSE
↑ Canonical Retinoid Cycle In Rods (Twilight Vision) (RCTM)	0	4888	105	#6C004F	1	0.990947	0.409847	2/23	Reactome_2022	0.00372726	FALSE
↑ Dopamine Neurotransmitter Release Cycle (RCTM)	0	4888	105	#6C004F	1	0.990947	0.409847	2/23	Reactome_2022	0.00372726	FALSE
↑ Positive Regulation of Excitatory Postsynaptic Potential (GO:BP)	0	4888	105	#6C004F	1	0.990947	0.409847	2/23	GO_Biological_Process_2025	0.00372726	FALSE
↑ Xenobiotic Catabolic Process (GO:BP)	0	4888	105	#6C004F	1	0.990947	0.409847	2/23	GO_Biological_Process_2025	0.00372726	FALSE
↑ Positive Regulation of Synapse Assembly (GO:BP)	0	4888	105	#6C004F	1	0.997659	0.379644	3/35	GO_Biological_Process_2025	0.000889716	FALSE
↑ Smoothened Signaling Pathway (GO:BP)	0	4888	105	#6C004F	1	0.997659	0.379644	3/35	GO_Biological_Process_2025	0.000889716	FALSE
↑ SARS-CoV-2 Modulates Host Translation Machinery (RCTM)	0	4888	105	#6C004F	1	0.999377	0.364622	4/47	Reactome_2022	0.000227235	FALSE
↑ Sensory Perception Of Taste (RCTM)	0	4888	105	#6C004F	1	0.999377	0.364622	4/47	Reactome_2022	0.000227235	FALSE
↑ Cytosolic Iron-Sulfur Cluster Assembly (RCTM)	0	4888	105	#6C004F	1	0.97277	0.462505	1/12	Reactome_2022	0.0127687	FALSE
↑ Eicosanoids (RCTM)	0	4888	105	#6C004F	1	0.97277	0.462505	1/12	Reactome_2022	0.0127687	FALSE
↑ P2Y Receptors (RCTM)	0	4888	105	#6C004F	1	0.97277	0.462505	1/12	Reactome_2022	0.0127687	FALSE
↑ POU5F1 (OCT4), SOX2, NANOG Activate Genes Related To Proliferation (RCTM)	0	4888	105	#6C004F	1	0.97277	0.462505	1/12	Reactome_2022	0.0127687	FALSE
↑ Peptide Hormone Biosynthesis (RCTM)	0	4888	105	#6C004F	1	0.97277	0.462505	1/12	Reactome_2022	0.0127687	FALSE
↑ Tandem Pore Domain Potassium Channels (RCTM)	0	4888	105	#6C004F	1	0.97277	0.462505	1/12	Reactome_2022	0.0127687	FALSE
↑ Antifungal Humoral Response (GO:BP)	0	4888	105	#6C004F	1	0.97277	0.462505	1/12	GO_Biological_Process_2025	0.0127687	FALSE
↑ Base-Excision Repair, Gap-Filling (GO:BP)	0	4888	105	#6C004F	1	0.97277	0.462505	1/12	GO_Biological_Process_2025	0.0127687	FALSE
↑ Biogenic Amine Metabolic Process (GO:BP)	0	4888	105	#6C004F	1	0.97277	0.462505	1/12	GO_Biological_Process_2025	0.0127687	FALSE
↑ Catecholamine Metabolic Process (GO:BP)	0	4888	105	#6C004F	1	0.97277	0.462505	1/12	GO_Biological_Process_2025	0.0127687	FALSE
↑ Cellular Response to Cholesterol (GO:BP)	0	4888	105	#6C004F	1	0.97277	0.462505	1/12	GO_Biological_Process_2025	0.0127687	FALSE
↑ Detection of Light Stimulus Involved in Sensory Perception (GO:BP)	0	4888	105	#6C004F	1	0.97277	0.462505	1/12	GO_Biological_Process_2025	0.0127687	FALSE
↑ Detection of Light Stimulus Involved in Visual Perception (GO:BP)	0	4888	105	#6C004F	1	0.97277	0.462505	1/12	GO_Biological_Process_2025	0.0127687	FALSE
↑ Fatty Acid Beta-Oxidation Using acyl-CoA Oxidase (GO:BP)	0	4888	105	#6C004F	1	0.97277	0.462505	1/12	GO_Biological_Process_2025	0.0127687	FALSE
↑ Glial Cell-Derived Neurotrophic Factor Receptor Signaling Pathway (GO:BP)	0	4888	105	#6C004F	1	0.97277	0.462505	1/12	GO_Biological_Process_2025	0.0127687	FALSE
↑ Glycerolipid Metabolic Process (GO:BP)	0	4888	105	#6C004F	1	0.97277	0.462505	1/12	GO_Biological_Process_2025	0.0127687	FALSE
↑ Low-Density Lipoprotein Particle Remodeling (GO:BP)	0	4888	105	#6C004F	1	0.97277	0.462505	1/12	GO_Biological_Process_2025	0.0127687	FALSE
↑ Mitochondrial Respiratory Chain Complex III Assembly (GO:BP)	0	4888	105	#6C004F	1	0.97277	0.462505	1/12	GO_Biological_Process_2025	0.0127687	FALSE
↑ Mitochondrial Transcription (GO:BP)	0	4888	105	#6C004F	1	0.97277	0.462505	1/12	GO_Biological_Process_2025	0.0127687	FALSE
↑ Phospholipid Homeostasis (GO:BP)	0	4888	105	#6C004F	1	0.97277	0.462505	1/12	GO_Biological_Process_2025	0.0127687	FALSE
↑ Positive Regulation of Granulocyte Macrophage Colony-Stimulating Factor Production (GO:BP)	0	4888	105	#6C004F	1	0.97277	0.462505	1/12	GO_Biological_Process_2025	0.0127687	FALSE
↑ Respiratory Chain Complex III Assembly (GO:BP)	0	4888	105	#6C004F	1	0.97277	0.462505	1/12	GO_Biological_Process_2025	0.0127687	FALSE
↑ Sodium Ion Transport (GO:BP)	0	4888	105	#6C004F	1	0.999997	0.338328	8/96	GO_Biological_Process_2025	9.60628e-07	FALSE
↑ Tyrosine Metabolic Process (GO:BP)	0	4888	105	#6C004F	1	0.97277	0.462505	1/12	GO_Biological_Process_2025	0.0127687	FALSE
↑ Very Long-Chain Fatty Acid Biosynthetic Process (GO:BP)	0	4888	105	#6C004F	1	0.97277	0.462505	1/12	GO_Biological_Process_2025	0.0127687	FALSE
↑ Vitamin D Metabolic Process (GO:BP)	0	4888	105	#6C004F	1	0.97277	0.462505	1/12	GO_Biological_Process_2025	0.0127687	FALSE
↑ tRNA 5'-Leader Removal (GO:BP)	0	4888	105	#6C004F	1	0.97277	0.462505	1/12	GO_Biological_Process_2025	0.0127687	FALSE
Platelet/Megakaryocyte (AzCT)	0	4888	105	#6C004F	1	0.97277	0.462505	1/12	Azimuth_Cell_Types_2021	0.0127687	FALSE
Vascular Lepotomeningeal Cell (AzCT)	0	4888	105	#6C004F	1	0.97277	0.462505	1/12	Azimuth_Cell_Types_2021	0.0127687	FALSE
↑ Neuropeptide Signaling Pathway (GO:BP)	0	4888	105	#6C004F	1	0.999971	0.339995	6/73	GO_Biological_Process_2025	9.87834e-06	FALSE
↑ Cleavage Of Damaged Purine (RCTM)	0	4888	105	#6C004F	1	0.998577	0.359353	3/37	Reactome_2022	0.000511605	FALSE
↑ Cardiac Muscle Cell Action Potential (GO:BP)	0	4888	105	#6C004F	1	0.998577	0.359353	3/37	GO_Biological_Process_2025	0.000511605	FALSE
↑ GPCR Ligand Binding (RCTM)	0	4888	105	#6C004F	1	1	0.309379	37/458	Reactome_2022	0	FALSE
↑ Sodium Ion Transmembrane Transport (GO:BP)	0	4888	105	#6C004F	1	0.999995	0.329333	7/87	GO_Biological_Process_2025	1.67067e-06	FALSE
↑ Fertilization (RCTM)	0	4888	105	#6C004F	1	0.994654	0.377656	2/25	Reactome_2022	0.00202455	FALSE
↑ alpha-Linolenic acid metabolism (KEGG)	0	4888	105	#6C004F	1	0.994654	0.377656	2/25	KEGG_2021_Human	0.00202455	FALSE
↑ Meiosis I (GO:BP)	0	4888	105	#6C004F	1	0.994654	0.377656	2/25	GO_Biological_Process_2025	0.00202455	FALSE
↑ Retinoic Acid Metabolic Process (GO:BP)	0	4888	105	#6C004F	1	0.994654	0.377656	2/25	GO_Biological_Process_2025	0.00202455	FALSE
↑ Steroid Biosynthetic Process (GO:BP)	0	4888	105	#6C004F	1	0.994654	0.377656	2/25	GO_Biological_Process_2025	0.00202455	FALSE
↑ Assembly Of ORC Complex At Origin Of Replication (RCTM)	0	4888	105	#6C004F	1	0.998893	0.349998	3/38	Reactome_2022	0.000387639	FALSE
↑ Male Meiotic Nuclear Division (GO:BP)	0	4888	105	#6C004F	1	0.998893	0.349998	3/38	GO_Biological_Process_2025	0.000387639	FALSE
↑ Adenylate Cyclase-Activating G Protein-Coupled Receptor Signaling Pathway (GO:BP)	0	4888	105	#6C004F	1	1	0.312002	12/153	GO_Biological_Process_2025	7.14279e-10	FALSE
↑ Eukaryotic Translation Elongation (RCTM)	0	4888	105	#6C004F	1	0.999997	0.318358	7/90	Reactome_2022	7.99116e-07	FALSE
↑ Eukaryotic Translation Termination (RCTM)	0	4888	105	#6C004F	1	0.999997	0.318358	7/90	Reactome_2022	7.99116e-07	FALSE
↑ Diseases Associated With Visual Transduction (RCTM)	0	4888	105	#6C004F	1	0.979836	0.42822	1/13	Reactome_2022	0.00872291	FALSE
↑ FGFR3 Ligand Binding And Activation (RCTM)	0	4888	105	#6C004F	1	0.979836	0.42822	1/13	Reactome_2022	0.00872291	FALSE
↑ FGFRL1 Modulation Of FGFR1 Signaling (RCTM)	0	4888	105	#6C004F	1	0.979836	0.42822	1/13	Reactome_2022	0.00872291	FALSE
↑ Phospholipase C-mediated Cascade; FGFR3 (RCTM)	0	4888	105	#6C004F	1	0.979836	0.42822	1/13	Reactome_2022	0.00872291	FALSE
↑ Transcriptional Regulation Of Testis Differentiation (RCTM)	0	4888	105	#6C004F	1	0.979836	0.42822	1/13	Reactome_2022	0.00872291	FALSE
↑ Folate biosynthesis (KEGG)	0	4888	105	#6C004F	1	0.9959	0.363383	2/26	KEGG_2021_Human	0.00149309	FALSE
↑ Adenylate Cyclase-Activating Adrenergic Receptor Signaling Pathway (GO:BP)	0	4888	105	#6C004F	1	0.979836	0.42822	1/13	GO_Biological_Process_2025	0.00872291	FALSE
↑ Calcium Ion Import Across Plasma Membrane (GO:BP)	0	4888	105	#6C004F	1	0.9959	0.363383	2/26	GO_Biological_Process_2025	0.00149309	FALSE
↑ Cell-Cell Adhesion Mediated by Cadherin (GO:BP)	0	4888	105	#6C004F	1	0.9959	0.363383	2/26	GO_Biological_Process_2025	0.00149309	FALSE
↑ Cellular Response to Acidic pH (GO:BP)	0	4888	105	#6C004F	1	0.979836	0.42822	1/13	GO_Biological_Process_2025	0.00872291	FALSE
↑ Cochlea Morphogenesis (GO:BP)	0	4888	105	#6C004F	1	0.979836	0.42822	1/13	GO_Biological_Process_2025	0.00872291	FALSE
↑ Intraciliary Retrograde Transport (GO:BP)	0	4888	105	#6C004F	1	0.979836	0.42822	1/13	GO_Biological_Process_2025	0.00872291	FALSE
↑ Limb Development (GO:BP)	0	4888	105	#6C004F	1	0.9959	0.363383	2/26	GO_Biological_Process_2025	0.00149309	FALSE
↑ Mitotic DNA Integrity Checkpoint Signaling (GO:BP)	0	4888	105	#6C004F	1	0.979836	0.42822	1/13	GO_Biological_Process_2025	0.00872291	FALSE
↑ Monoacylglycerol Metabolic Process (GO:BP)	0	4888	105	#6C004F	1	0.979836	0.42822	1/13	GO_Biological_Process_2025	0.00872291	FALSE
↑ Neuronal Action Potential (GO:BP)	0	4888	105	#6C004F	1	0.979836	0.42822	1/13	GO_Biological_Process_2025	0.00872291	FALSE
↑ Non-Proteinogenic Amino Acid Catabolic Process (GO:BP)	0	4888	105	#6C004F	1	0.979836	0.42822	1/13	GO_Biological_Process_2025	0.00872291	FALSE
↑ Purine Ribonucleoside Bisphosphate Metabolic Process (GO:BP)	0	4888	105	#6C004F	1	0.979836	0.42822	1/13	GO_Biological_Process_2025	0.00872291	FALSE
↑ Sulfate Transmembrane Transport (GO:BP)	0	4888	105	#6C004F	1	0.979836	0.42822	1/13	GO_Biological_Process_2025	0.00872291	FALSE
↑ Tertiary Alcohol Metabolic Process (GO:BP)	0	4888	105	#6C004F	1	0.979836	0.42822	1/13	GO_Biological_Process_2025	0.00872291	FALSE
↑ Class B/2 (Secretin Family Receptors) (RCTM)	0	4888	105	#6C004F	1	0.999998	0.311437	7/92	Reactome_2022	4.87237e-07	FALSE
↑ Glycine, serine and threonine metabolism (KEGG)	0	4888	105	#6C004F	1	0.999332	0.332675	3/40	KEGG_2021_Human	0.000222202	FALSE
↑ Embryonic Skeletal System Development (GO:BP)	0	4888	105	#6C004F	1	0.999332	0.332675	3/40	GO_Biological_Process_2025	0.000222202	FALSE
↑ Sensory Perception Of Sweet, Bitter, And Umami (Glutamate) Taste (RCTM)	0	4888	105	#6C004F	1	0.999482	0.324639	3/41	Reactome_2022	0.000168108	FALSE
↑ Sensory Perception (RCTM)	0	4888	105	#6C004F	1	1	0.276977	45/616	Reactome_2022	0	FALSE
↑ Leading Strand Synthesis (RCTM)	0	4888	105	#6C004F	1	0.985069	0.398663	1/14	Reactome_2022	0.00599746	FALSE
↑ Tryptophan Catabolism (RCTM)	0	4888	105	#6C004F	1	0.985069	0.398663	1/14	Reactome_2022	0.00599746	FALSE
↑ tRNA Modification In Nucleus And Cytosol (RCTM)	0	4888	105	#6C004F	1	0.999599	0.316981	3/42	Reactome_2022	0.000127124	FALSE
↑ Acidic Amino Acid Transport (GO:BP)	0	4888	105	#6C004F	1	0.985069	0.398663	1/14	GO_Biological_Process_2025	0.00599746	FALSE
↑ Acylglycerol Catabolic Process (GO:BP)	0	4888	105	#6C004F	1	0.997597	0.337842	2/28	GO_Biological_Process_2025	0.000812887	FALSE
↑ Digestive Tract Development (GO:BP)	0	4888	105	#6C004F	1	0.999599	0.316981	3/42	GO_Biological_Process_2025	0.000127124	FALSE
↑ Fucosylation (GO:BP)	0	4888	105	#6C004F	1	0.985069	0.398663	1/14	GO_Biological_Process_2025	0.00599746	FALSE
↑ G Protein-Coupled Glutamate Receptor Signaling Pathway (GO:BP)	0	4888	105	#6C004F	1	0.985069	0.398663	1/14	GO_Biological_Process_2025	0.00599746	FALSE
↑ G Protein-Coupled Serotonin Receptor Signaling Pathway (GO:BP)	0	4888	105	#6C004F	1	0.985069	0.398663	1/14	GO_Biological_Process_2025	0.00599746	FALSE
↑ Glucosamine-Containing Compound Metabolic Process (GO:BP)	0	4888	105	#6C004F	1	0.985069	0.398663	1/14	GO_Biological_Process_2025	0.00599746	FALSE
↑ Mitotic intra-S DNA Damage Checkpoint Signaling (GO:BP)	0	4888	105	#6C004F	1	0.985069	0.398663	1/14	GO_Biological_Process_2025	0.00599746	FALSE
↑ Monosaccharide Transmembrane Transport (GO:BP)	0	4888	105	#6C004F	1	0.985069	0.398663	1/14	GO_Biological_Process_2025	0.00599746	FALSE
↑ Mucosal Immune Response (GO:BP)	0	4888	105	#6C004F	1	0.997597	0.337842	2/28	GO_Biological_Process_2025	0.000812887	FALSE
↑ Quinone Biosynthetic Process (GO:BP)	0	4888	105	#6C004F	1	0.985069	0.398663	1/14	GO_Biological_Process_2025	0.00599746	FALSE
↑ Regulation of AMPA Receptor Activity (GO:BP)	0	4888	105	#6C004F	1	0.985069	0.398663	1/14	GO_Biological_Process_2025	0.00599746	FALSE
↑ Ubiquinone Biosynthetic Process (GO:BP)	0	4888	105	#6C004F	1	0.985069	0.398663	1/14	GO_Biological_Process_2025	0.00599746	FALSE
↑ tRNA 5'-End Processing (GO:BP)	0	4888	105	#6C004F	1	0.985069	0.398663	1/14	GO_Biological_Process_2025	0.00599746	FALSE
↑ Condensation Of Prophase Chromosomes (RCTM)	0	4888	105	#6C004F	1	0.99969	0.309676	3/43	Reactome_2022	9.60872e-05	FALSE
↑ Defensins (RCTM)	0	4888	105	#6C004F	1	0.99969	0.309676	3/43	Reactome_2022	9.60872e-05	FALSE
↑ Cristae Formation (RCTM)	0	4888	105	#6C004F	1	0.998163	0.326371	2/29	Reactome_2022	0.000600029	FALSE
↑ Regulation of Monoatomic Ion Transmembrane Transport (GO:BP)	0	4888	105	#6C004F	1	0.998163	0.326371	2/29	GO_Biological_Process_2025	0.000600029	FALSE
↑ Embryonic Organ Morphogenesis (GO:BP)	0	4888	105	#6C004F	1	0.99976	0.302699	3/44	GO_Biological_Process_2025	7.25963e-05	FALSE
↑ Eicosanoid Ligand-Binding Receptors (RCTM)	0	4888	105	#6C004F	1	0.988944	0.372921	1/15	Reactome_2022	0.00414607	FALSE
↑ Organic Cation/Anion/Zwitterion Transport (RCTM)	0	4888	105	#6C004F	1	0.988944	0.372921	1/15	Reactome_2022	0.00414607	FALSE
↑ Phase 2 - Plateau Phase (RCTM)	0	4888	105	#6C004F	1	0.988944	0.372921	1/15	Reactome_2022	0.00414607	FALSE
↑ Phospholipase C-mediated Cascade; FGFR4 (RCTM)	0	4888	105	#6C004F	1	0.988944	0.372921	1/15	Reactome_2022	0.00414607	FALSE
↑ cGMP Effects (RCTM)	0	4888	105	#6C004F	1	0.988944	0.372921	1/15	Reactome_2022	0.00414607	FALSE
↑ Gas Transport (GO:BP)	0	4888	105	#6C004F	1	0.988944	0.372921	1/15	GO_Biological_Process_2025	0.00414607	FALSE
↑ Genitalia Development (GO:BP)	0	4888	105	#6C004F	1	0.988944	0.372921	1/15	GO_Biological_Process_2025	0.00414607	FALSE
↑ Keratan Sulfate Proteoglycan Biosynthetic Process (GO:BP)	0	4888	105	#6C004F	1	0.988944	0.372921	1/15	GO_Biological_Process_2025	0.00414607	FALSE
↑ Regulation of Systemic Arterial Blood Pressure by Hormone (GO:BP)	0	4888	105	#6C004F	1	0.988944	0.372921	1/15	GO_Biological_Process_2025	0.00414607	FALSE
↑ Retinal Metabolic Process (GO:BP)	0	4888	105	#6C004F	1	0.988944	0.372921	1/15	GO_Biological_Process_2025	0.00414607	FALSE
↑ Chemical Synaptic Transmission (GO:BP)	0	4888	105	#6C004F	1	1	0.256019	17/260	GO_Biological_Process_2025	2.84239e-17	FALSE
↑ Neurotransmitter Transport (GO:BP)	0	4888	105	#6C004F	1	0.999857	0.289645	3/46	GO_Biological_Process_2025	4.1387e-05	FALSE
↑ Homologous Chromosome Pairing at Meiosis (GO:BP)	0	4888	105	#6C004F	1	0.99893	0.305612	2/31	GO_Biological_Process_2025	0.000327127	FALSE
↑ Gap Junction Assembly (RCTM)	0	4888	105	#6C004F	1	0.991813	0.350299	1/16	Reactome_2022	0.00287959	FALSE
↑ Nucleotide-like (Purinergic) Receptors (RCTM)	0	4888	105	#6C004F	1	0.991813	0.350299	1/16	Reactome_2022	0.00287959	FALSE
↑ Phospholipase C-mediated Cascade: FGFR1 (RCTM)	0	4888	105	#6C004F	1	0.991813	0.350299	1/16	Reactome_2022	0.00287959	FALSE
↑ mRNA Decay By 3 To 5 Exoribonuclease (RCTM)	0	4888	105	#6C004F	1	0.991813	0.350299	1/16	Reactome_2022	0.00287959	FALSE
↑ Embryonic Heart Tube Development (GO:BP)	0	4888	105	#6C004F	1	0.991813	0.350299	1/16	GO_Biological_Process_2025	0.00287959	FALSE
↑ Membrane Depolarization During Cardiac Muscle Cell Action Potential (GO:BP)	0	4888	105	#6C004F	1	0.991813	0.350299	1/16	GO_Biological_Process_2025	0.00287959	FALSE
↑ Membrane Lipid Metabolic Process (GO:BP)	0	4888	105	#6C004F	1	0.991813	0.350299	1/16	GO_Biological_Process_2025	0.00287959	FALSE
↑ Mesonephric Tubule Development (GO:BP)	0	4888	105	#6C004F	1	0.991813	0.350299	1/16	GO_Biological_Process_2025	0.00287959	FALSE
↑ Microtubule-Based Transport (GO:BP)	0	4888	105	#6C004F	1	0.991813	0.350299	1/16	GO_Biological_Process_2025	0.00287959	FALSE
↑ One-Carbon Compound Transport (GO:BP)	0	4888	105	#6C004F	1	0.991813	0.350299	1/16	GO_Biological_Process_2025	0.00287959	FALSE
↑ Signal Release From Synapse (GO:BP)	0	4888	105	#6C004F	1	0.999379	0.287332	2/33	GO_Biological_Process_2025	0.000178455	FALSE
↑ Potassium Ion Transmembrane Transport (GO:BP)	0	4888	105	#6C004F	1	1	0.242186	8/134	GO_Biological_Process_2025	7.28369e-11	FALSE
↑ Acetylcholine Neurotransmitter Release Cycle (RCTM)	0	4888	105	#6C004F	1	0.993938	0.330262	1/17	Reactome_2022	0.00200807	FALSE
↑ DNA Methylation (RCTM)	0	4888	105	#6C004F	1	0.999528	0.278987	2/34	Reactome_2022	0.00013183	FALSE
↑ Action Potential (GO:BP)	0	4888	105	#6C004F	1	0.999997	0.252522	4/68	GO_Biological_Process_2025	8.18814e-07	FALSE
↑ Embryonic Axis Specification (GO:BP)	0	4888	105	#6C004F	1	0.993938	0.330262	1/17	GO_Biological_Process_2025	0.00200807	FALSE
↑ Intraciliary Anterograde Transport (GO:BP)	0	4888	105	#6C004F	1	0.993938	0.330262	1/17	GO_Biological_Process_2025	0.00200807	FALSE
↑ Synaptic Membrane Adhesion (GO:BP)	0	4888	105	#6C004F	1	0.993938	0.330262	1/17	GO_Biological_Process_2025	0.00200807	FALSE
↑ Ventricular Cardiac Muscle Cell Action Potential (GO:BP)	0	4888	105	#6C004F	1	0.993938	0.330262	1/17	GO_Biological_Process_2025	0.00200807	FALSE
↑ Anterograde Trans-Synaptic Signaling (GO:BP)	0	4888	105	#6C004F	1	1	0.231952	11/189	GO_Biological_Process_2025	1.73053e-14	FALSE
↑ Peptide Chain Elongation (RCTM)	0	4888	105	#6C004F	1	1	0.244204	5/86	Reactome_2022	5.24153e-08	FALSE
↑ Beta Defensins (RCTM)	0	4888	105	#6C004F	1	0.999641	0.271112	2/35	Reactome_2022	9.73963e-05	FALSE
↑ Neurotransmitter Secretion (GO:BP)	0	4888	105	#6C004F	1	0.999641	0.271112	2/35	GO_Biological_Process_2025	9.73963e-05	FALSE
↑ Norepinephrine Neurotransmitter Release Cycle (RCTM)	0	4888	105	#6C004F	1	0.995512	0.312391	1/18	Reactome_2022	0.00140527	FALSE
↑ Phospholipase C-mediated Cascade; FGFR2 (RCTM)	0	4888	105	#6C004F	1	0.995512	0.312391	1/18	Reactome_2022	0.00140527	FALSE
↑ Selenocysteine Synthesis (RCTM)	0	4888	105	#6C004F	1	1	0.233355	5/90	Reactome_2022	1.79091e-08	FALSE
↑ Serotonin Neurotransmitter Release Cycle (RCTM)	0	4888	105	#6C004F	1	0.995512	0.312391	1/18	Reactome_2022	0.00140527	FALSE
↑ Cyclic Nucleotide Biosynthetic Process (GO:BP)	0	4888	105	#6C004F	1	0.995512	0.312391	1/18	GO_Biological_Process_2025	0.00140527	FALSE
↑ Transposable Element Silencing by Heterochromatin Formation (GO:BP)	0	4888	105	#6C004F	1	0.995512	0.312391	1/18	GO_Biological_Process_2025	0.00140527	FALSE
↑ Potassium Ion Transport (GO:BP)	0	4888	105	#6C004F	1	1	0.225469	7/127	GO_Biological_Process_2025	6.1693e-11	FALSE
↑ Defective B3GALTL Causes PpS (RCTM)	0	4888	105	#6C004F	1	0.999793	0.256622	2/37	Reactome_2022	5.31754e-05	FALSE
↑ SIRT1 Negatively Regulates rRNA Expression (RCTM)	0	4888	105	#6C004F	1	0.999793	0.256622	2/37	Reactome_2022	5.31754e-05	FALSE
↑ Na+/Cl- Dependent Neurotransmitter Transporters (RCTM)	0	4888	105	#6C004F	1	0.996677	0.296353	1/19	Reactome_2022	0.000986483	FALSE
↑ O-glycosylation Of TSR Domain-Containing Proteins (RCTM)	0	4888	105	#6C004F	1	0.999843	0.249941	2/38	Reactome_2022	3.92953e-05	FALSE
↑ Phase 4 - Resting Membrane Potential (RCTM)	0	4888	105	#6C004F	1	0.996677	0.296353	1/19	Reactome_2022	0.000986483	FALSE
↑ Dopamine Metabolic Process (GO:BP)	0	4888	105	#6C004F	1	0.996677	0.296353	1/19	GO_Biological_Process_2025	0.000986483	FALSE
↑ Positive Regulation of Embryonic Development (GO:BP)	0	4888	105	#6C004F	1	0.996677	0.296353	1/19	GO_Biological_Process_2025	0.000986483	FALSE
↑ Bicarbonate Transport (GO:BP)	0	4888	105	#6C004F	1	0.99754	0.28188	1/20	GO_Biological_Process_2025	0.000694418	FALSE
↑ Neuroactive ligand-receptor interaction (KEGG)	0	4888	105	#6C004F	1	1	0.194333	17/341	KEGG_2021_Human	0	FALSE
↑ Steroid hormone biosynthesis (KEGG)	0	4888	105	#6C004F	1	0.999997	0.218802	3/61	KEGG_2021_Human	5.85082e-07	FALSE
↑ Nitric Oxide Stimulates Guanylate Cyclase (RCTM)	0	4888	105	#6C004F	1	0.998178	0.268753	1/21	Reactome_2022	0.000490035	FALSE
↑ Epithelial Cilium Movement Involved in Extracellular Fluid Movement (GO:BP)	0	4888	105	#6C004F	1	0.998178	0.268753	1/21	GO_Biological_Process_2025	0.000490035	FALSE
↑ Homologous Chromosome Segregation (GO:BP)	0	4888	105	#6C004F	1	0.998178	0.268753	1/21	GO_Biological_Process_2025	0.000490035	FALSE
↑ Inhibitory Synapse Assembly (GO:BP)	0	4888	105	#6C004F	1	0.998178	0.268753	1/21	GO_Biological_Process_2025	0.000490035	FALSE
↑ Innate Immune Response in Mucosa (GO:BP)	0	4888	105	#6C004F	1	0.998178	0.268753	1/21	GO_Biological_Process_2025	0.000490035	FALSE
↑ Regulation of Cardiac Muscle Cell Membrane Repolarization (GO:BP)	0	4888	105	#6C004F	1	0.998178	0.268753	1/21	GO_Biological_Process_2025	0.000490035	FALSE
↑ Voltage Gated Potassium Channels (RCTM)	0	4888	105	#6C004F	1	0.999961	0.221146	2/43	Reactome_2022	8.66631e-06	FALSE
↑ Taste transduction (KEGG)	0	4888	105	#6C004F	1	1	0.199757	4/86	KEGG_2021_Human	5.64651e-09	FALSE
↑ Acyl Chain Remodelling Of PS (RCTM)	0	4888	105	#6C004F	1	0.998651	0.256793	1/22	Reactome_2022	0.000346577	FALSE
↑ Aminoacyl-tRNA biosynthesis (KEGG)	0	4888	105	#6C004F	1	0.999999	0.20229	3/66	KEGG_2021_Human	1.39512e-07	FALSE
↑ Mannose type O-glycan biosynthesis (KEGG)	0	4888	105	#6C004F	1	0.999001	0.245851	1/23	KEGG_2021_Human	0.000245612	FALSE
↑ Vitamin digestion and absorption (KEGG)	0	4888	105	#6C004F	1	0.999261	0.235802	1/24	KEGG_2021_Human	0.00017438	FALSE
↑ ATP Biosynthetic Process (GO:BP)	0	4888	105	#6C004F	1	0.999261	0.235802	1/24	GO_Biological_Process_2025	0.00017438	FALSE
↑ Male Gamete Generation (GO:BP)	0	4888	105	#6C004F	1	0.999261	0.235802	1/24	GO_Biological_Process_2025	0.00017438	FALSE
↑ Glucuronidation (RCTM)	0	4888	105	#6C004F	1	0.999453	0.226542	1/25	Reactome_2022	0.000124015	FALSE
↑ GPCR Sgnlng Pway, Coupled to Cyclic Nucleotide Second Messenger (GO:BP)	0	4888	105	#6C004F	1	0.999995	0.190412	2/50	GO_Biological_Process_2025	1.04546e-06	FALSE
↑ Sensory Perception of Chemical Stimulus (GO:BP)	0	4888	105	#6C004F	1	1	0.171786	4/100	GO_Biological_Process_2025	1.10402e-10	FALSE
↑ Sulfur Compound Transport (GO:BP)	0	4888	105	#6C004F	1	0.999453	0.226542	1/25	GO_Biological_Process_2025	0.000124015	FALSE
↑ Dicarboxylic Acid Transport (GO:BP)	0	4888	105	#6C004F	1	0.9997	0.210041	1/27	GO_Biological_Process_2025	6.30066e-05	FALSE
↑ Regulation of Monoatomic Ion Transport (GO:BP)	0	4888	105	#6C004F	1	0.999778	0.202659	1/28	GO_Biological_Process_2025	4.5001e-05	FALSE
↑ Dorsal/Ventral Pattern Formation (GO:BP)	0	4888	105	#6C004F	1	0.999878	0.189347	1/30	GO_Biological_Process_2025	2.30382e-05	FALSE
↑ RNA Polymerase I Promoter Opening (RCTM)	0	4888	105	#6C004F	1	0.999933	0.177673	1/32	Reactome_2022	1.18446e-05	FALSE
↑ Detection of Chemical Stimulus Involved in Sensory Perception of Bitter Taste (GO:BP)	0	4888	105	#6C004F	1	0.999985	0.153937	1/37	GO_Biological_Process_2025	2.27965e-06	FALSE
↑ Sensory Perception of Bitter Taste (GO:BP)	0	4888	105	#6C004F	1	0.999989	0.14993	1/38	GO_Biological_Process_2025	1.64328e-06	FALSE
↑ Nicotine addiction (KEGG)	0	4888	105	#6C004F	1	0.999994	0.142509	1/40	KEGG_2021_Human	8.55534e-07	FALSE
↑ Olfactory transduction (KEGG)	0	4888	105	#6C004F	1	1	0.0982679	11/440	KEGG_2021_Human	0	FALSE
↑ Calcium-Dependent Cell-Cell Adhesion via Plasma Membrane Cell Adhesion Molecules (GO:BP)	0	4888	105	#6C004F	1	0.999994	0.142509	1/40	GO_Biological_Process_2025	8.55534e-07	FALSE
↑ Detection of Chemical Stimulus Involved in Sensory Perception of Taste (GO:BP)	0	4888	105	#6C004F	1	0.999996	0.139067	1/41	GO_Biological_Process_2025	6.1786e-07	FALSE
↑ Axoneme Assembly (GO:BP)	0	4888	105	#6C004F	1	0.999997	0.135786	1/42	GO_Biological_Process_2025	4.46464e-07	FALSE
↑ Sensory Perception of Smell (GO:BP)	0	4888	105	#6C004F	1	1	0.0266264	1/214	GO_Biological_Process_2025	0	FALSE
↑ Olfactory Signaling Pathway (RCTM)	0	4888	105	#6C004F	1	1	0.0140638	1/401	Reactome_2022	0	FALSE

### Sheet: Cluster10-GOTerms_SFS_NCL
GO_term	-log10FDR	cluster_geneset_size	xlimmax	color	qvalue	pvalue	oddsratio	overlap	geneset	combinedscore	is_significant
↑ Immune System (RCTM)	101.942	4892	105	#FF7FD1	1.1437e-102	1.46365e-106	2.05918	924/1943	Reactome_2022	501.807	TRUE
↑ Innate Immune System (RCTM)	64.7784	4892	105	#FF7FD1	1.66574e-65	4.26346e-69	2.08317	524/1035	Reactome_2022	327.949	TRUE
↑ Neutrophil Degranulation (RCTM)	55.3029	4892	105	#FF7FD1	4.97831e-56	1.9113e-59	2.45283	286/468	Reactome_2022	331.634	TRUE
↑ Cytokine Signaling In Immune System (RCTM)	51.4257	4892	105	#FF7FD1	3.75271e-52	1.92102e-55	2.14796	373/702	Reactome_2022	270.62	TRUE
↑ Adaptive Immune System (RCTM)	45.9663	4892	105	#FF7FD1	1.0808e-46	6.9158e-50	2.05922	374/733	Reactome_2022	233.094	TRUE
↑ Vesicle-mediated Transport (RCTM)	42.4923	4892	105	#FF7FD1	3.2191e-43	2.4718e-46	2.08721	331/637	Reactome_2022	219.186	TRUE
↑ Infectious Disease (RCTM)	40.5886	4892	105	#FF7FD1	2.57896e-41	2.31031e-44	1.871	444/961	Reactome_2022	187.991	TRUE
↑ Membrane Trafficking (RCTM)	40.2318	4892	105	#FF7FD1	5.86473e-41	6.00434e-44	2.08734	312/599	Reactome_2022	207.735	TRUE
↑ Diseases Of Signal Transduction By Growth Factor Receptors And Second Messengers (RCTM)	39.3114	4892	105	#FF7FD1	4.88156e-40	5.62247e-43	2.27283	242/424	Reactome_2022	221.111	TRUE
↑ Signaling By Rho GTPases, Miro GTPases And RHOBTB3 (RCTM)	38.4358	4892	105	#FF7FD1	3.66607e-39	4.69167e-42	2.01164	331/660	Reactome_2022	191.434	TRUE
↑ Signaling By Rho GTPases (RCTM)	36.9884	4892	105	#FF7FD1	1.02713e-37	1.44592e-40	2.00311	322/644	Reactome_2022	183.755	TRUE
↑ RHO GTPase Cycle (RCTM)	36.0777	4892	105	#FF7FD1	8.36171e-37	1.28411e-39	2.19257	243/441	Reactome_2022	196.346	TRUE
↑ Disease (RCTM)	34.9806	4892	105	#FF7FD1	1.04578e-35	1.73984e-38	1.61372	683/1736	Reactome_2022	140.304	TRUE
↑ Signaling By Interleukins (RCTM)	33.5632	4892	105	#FF7FD1	2.73379e-34	4.89801e-37	2.13298	243/453	Reactome_2022	178.331	TRUE
↑ mRNA Splicing - Major Pathway (RCTM)	32.3958	4892	105	#FF7FD1	4.01953e-33	7.71601e-36	2.75908	127/181	Reactome_2022	223.071	TRUE
↑ mRNA Splicing (RCTM)	30.999	4892	105	#FF7FD1	1.00234e-31	2.05241e-34	2.68403	129/189	Reactome_2022	208.197	TRUE
↑ Processing Of Capped Intron-Containing Pre-mRNA (RCTM)	29.1293	4892	105	#FF7FD1	7.42508e-30	1.61539e-32	2.44191	150/242	Reactome_2022	178.756	TRUE
↑ Salmonella infection (KEGG)	28.4888	4892	105	#FF7FD1	3.24523e-29	7.47559e-32	2.40507	152/249	KEGG_2021_Human	172.374	TRUE
Trachea-neutrophil (TS)	28.4755	4892	105	#FF7FD1	3.34573e-29	8.13525e-32	3.20569	82/100	Tabula_Sapiens	229.484	TRUE
↑ Signaling By Receptor Tyrosine Kinases (RCTM)	27.5538	4892	105	#FF7FD1	2.79379e-28	7.15072e-31	1.97695	247/496	Reactome_2022	137.226	TRUE
↑ Metabolism Of RNA (RCTM)	25.4955	4892	105	#FF7FD1	3.19493e-26	8.58632e-29	1.8118	303/666	Reactome_2022	117.087	TRUE
↑ Post-translational Protein Modification (RCTM)	25.2331	4892	105	#FF7FD1	5.84591e-26	1.64589e-28	1.57102	538/1383	Reactome_2022	100.504	TRUE
↑ Cellular Response To Chemical Stress (RCTM)	25.1673	4892	105	#FF7FD1	6.80343e-26	2.00255e-28	2.54467	118/182	Reactome_2022	162.294	TRUE
↑ TCR Signaling (RCTM)	25.1561	4892	105	#FF7FD1	6.98027e-26	2.14393e-28	2.93365	87/116	Reactome_2022	186.902	TRUE
↑ Cellular Responses To Stress (RCTM)	25.0444	4892	105	#FF7FD1	9.02741e-26	2.88822e-28	1.77223	321/722	Reactome_2022	112.38	TRUE
↑ Positive Regulation of DNA-templated Transcription (GO:BP)	24.8739	4892	105	#FF7FD1	1.33688e-25	4.44827e-28	1.58763	502/1274	GO_Biological_Process_2025	99.989	TRUE
↑ SARS-CoV Infections (RCTM)	24.5517	4892	105	#FF7FD1	2.80745e-25	9.7007e-28	2.06583	193/369	Reactome_2022	128.495	TRUE
Lung-neutrophil (TS)	24.4037	4892	105	#FF7FD1	3.94763e-25	1.41456e-27	3.0474	78/100	Tabula_Sapiens	188.399	TRUE
↑ Programmed Cell Death (RCTM)	24.3375	4892	105	#FF7FD1	4.59704e-25	1.70609e-27	2.41724	128/208	Reactome_2022	148.988	TRUE
↑ Cellular Responses To Stimuli (RCTM)	24.0794	4892	105	#FF7FD1	8.32893e-25	3.19769e-27	1.74869	323/736	Reactome_2022	106.683	TRUE
↑ Regulation of Apoptotic Process (GO:BP)	24.068	4892	105	#FF7FD1	8.54971e-25	3.39188e-27	1.76466	312/704	GO_Biological_Process_2025	107.553	TRUE
↑ Metabolism Of Proteins (RCTM)	23.9256	4892	105	#FF7FD1	1.18692e-24	4.86069e-27	1.48233	689/1890	Reactome_2022	89.8126	TRUE
↑ Endocytosis (KEGG)	23.5402	4892	105	#FF7FD1	2.88257e-24	1.21737e-26	2.26321	145/252	KEGG_2021_Human	135.047	TRUE
↑ HIV Infection (RCTM)	23.2168	4892	105	#FF7FD1	6.07061e-24	2.64142e-26	2.3166	135/229	Reactome_2022	136.438	TRUE
↑ Protein processing in endoplasmic reticulum (KEGG)	23.0793	4892	105	#FF7FD1	8.33051e-24	3.73135e-26	2.52197	110/171	KEGG_2021_Human	147.663	TRUE
↑ Epstein-Barr virus infection (KEGG)	22.8055	4892	105	#FF7FD1	1.56483e-23	7.20935e-26	2.39005	123/202	KEGG_2021_Human	138.365	TRUE
↑ Interferon Signaling (RCTM)	22.7179	4892	105	#FF7FD1	1.91464e-23	9.06599e-26	2.39407	122/200	Reactome_2022	138.048	TRUE
Spleen-neutrophil (TS)	22.5691	4892	105	#FF7FD1	2.69683e-23	1.31149e-25	2.96836	76/100	Tabula_Sapiens	170.068	TRUE
↑ Signaling By B Cell Receptor (BCR) (RCTM)	22.1239	4892	105	#FF7FD1	7.51816e-23	3.75234e-25	2.86798	80/109	Reactome_2022	161.302	TRUE
Lymph Node-neutrophil (TS)	22.1189	4892	105	#FF7FD1	7.6044e-23	3.89271e-25	2.95849	75/99	Tabula_Sapiens	166.283	TRUE
Bone Marrow-nampt Neutrophil (TS)	21.6541	4892	105	#FF7FD1	2.21772e-22	1.16364e-24	2.92887	75/100	Tabula_Sapiens	161.412	TRUE
Bone Marrow-neutrophil (TS)	20.7393	4892	105	#FF7FD1	1.8225e-21	9.79589e-24	2.8894	74/100	Tabula_Sapiens	153.081	TRUE
↑ Fc Epsilon Receptor (FCERI) Signaling (RCTM)	20.5121	4892	105	#FF7FD1	3.07565e-21	1.69251e-23	2.64725	88/130	Reactome_2022	138.804	TRUE
↑ Chromatin Remodeling (GO:BP)	20.2209	4892	105	#FF7FD1	6.01255e-21	3.38562e-23	2.14474	143/262	GO_Biological_Process_2025	110.968	TRUE
↑ Regulation of Canonical NF-kappaB Signal Transduction (GO:BP)	20.1573	4892	105	#FF7FD1	6.96106e-21	4.0088e-23	2.1253	146/270	GO_Biological_Process_2025	109.604	TRUE
Blood-neutrophil (TS)	19.8944	4892	105	#FF7FD1	1.2754e-20	7.83458e-23	2.84995	73/100	Tabula_Sapiens	145.065	TRUE
Fat-neutrophil (TS)	19.8944	4892	105	#FF7FD1	1.2754e-20	7.83458e-23	2.84995	73/100	Tabula_Sapiens	145.065	TRUE
Prostate-neutrophil (TS)	19.8944	4892	105	#FF7FD1	1.2754e-20	7.83458e-23	2.84995	73/100	Tabula_Sapiens	145.065	TRUE
↑ mRNA Splicing, via Spliceosome (GO:BP)	19.3426	4892	105	#FF7FD1	4.5431e-20	2.84888e-22	2.24899	121/211	GO_Biological_Process_2025	111.572	TRUE
↑ mRNA Processing (GO:BP)	19.3172	4892	105	#FF7FD1	4.81714e-20	3.08238e-22	2.2049	127/226	GO_Biological_Process_2025	109.211	TRUE
↑ Apoptosis (RCTM)	19.1382	4892	105	#FF7FD1	7.2745e-20	4.74788e-22	2.35462	107/178	Reactome_2022	115.61	TRUE
Large Intestine-monocyte (TS)	19.0479	4892	105	#FF7FD1	8.95622e-20	5.96012e-22	2.81051	72/100	Tabula_Sapiens	137.355	TRUE
↑ Class I MHC Mediated Antigen Processing And Presentation (RCTM)	18.9264	4892	105	#FF7FD1	1.18481e-19	8.03623e-22	1.91768	184/378	Reactome_2022	93.1474	TRUE
↑ Ubiquitin-Dependent Protein Catabolic Process (GO:BP)	18.6661	4892	105	#FF7FD1	2.15733e-19	1.49086e-21	1.82999	211/455	GO_Biological_Process_2025	87.7572	TRUE
↑ Positive Regulation of Transcription by RNA Polymerase II (GO:BP)	18.3991	4892	105	#FF7FD1	3.98959e-19	2.80813e-21	1.56492	386/983	GO_Biological_Process_2025	74.0548	TRUE
↑ Host Interactions Of HIV Factors (RCTM)	18.341	4892	105	#FF7FD1	4.56076e-19	3.26852e-21	2.5557	85/130	Reactome_2022	120.552	TRUE
↑ Downstream TCR Signaling (RCTM)	18.1318	4892	105	#FF7FD1	7.38255e-19	5.38528e-21	2.82242	68/94	Reactome_2022	131.724	TRUE
↑ Regulation Of mRNA Stability By Proteins That Bind AU-rich Elements (RCTM)	18.0833	4892	105	#FF7FD1	8.25383e-19	6.12646e-21	2.8808	65/88	Reactome_2022	134.077	TRUE
↑ Pathogenic Escherichia coli infection (KEGG)	18.0518	4892	105	#FF7FD1	8.87636e-19	6.70214e-21	2.24748	113/197	KEGG_2021_Human	104.4	TRUE
↑ Intracellular Signaling By Second Messengers (RCTM)	17.8613	4892	105	#FF7FD1	1.37626e-18	1.05676e-20	1.99082	155/306	Reactome_2022	91.5709	TRUE
↑ Intracellular Protein Transport (GO:BP)	17.6615	4892	105	#FF7FD1	2.1802e-18	1.70197e-20	1.95389	162/326	GO_Biological_Process_2025	88.9411	TRUE
↑ Antigen processing-Cross Presentation (RCTM)	17.5233	4892	105	#FF7FD1	2.99702e-18	2.37798e-20	2.70228	72/104	Reactome_2022	122.104	TRUE
↑ Hemostasis (RCTM)	17.2843	4892	105	#FF7FD1	5.19597e-18	4.18923e-20	1.70873	249/576	Reactome_2022	76.2422	TRUE
↑ Positive Regulation of Intracellular Signal Transduction (GO:BP)	17.1185	4892	105	#FF7FD1	7.61242e-18	6.2349e-20	1.66333	274/652	GO_Biological_Process_2025	73.5551	TRUE
↑ CLEC7A (Dectin-1) Signaling (RCTM)	17.0131	4892	105	#FF7FD1	9.70212e-18	8.14584e-20	2.71954	69/99	Reactome_2022	119.535	TRUE
↑ PTEN Regulation (RCTM)	17.0131	4892	105	#FF7FD1	9.70212e-18	8.19478e-20	2.44657	87/139	Reactome_2022	107.522	TRUE
↑ Potential Therapeutics For SARS (RCTM)	16.9754	4892	105	#FF7FD1	1.05835e-17	9.07464e-20	2.73508	68/97	Reactome_2022	119.923	TRUE
↑ Transcriptional Regulation By RUNX3 (RCTM)	16.9382	4892	105	#FF7FD1	1.15285e-17	1.00325e-19	2.75129	67/95	Reactome_2022	120.357	TRUE
↑ Parkinson disease (KEGG)	16.7286	4892	105	#FF7FD1	1.86831e-17	1.64978e-19	2.06352	131/249	KEGG_2021_Human	89.244	TRUE
↑ RNA Splicing, via Transesterification Reactions With Bulged Adenosine as Nucleophile (GO:BP)	16.706	4892	105	#FF7FD1	1.96774e-17	1.76276e-19	2.28832	100/171	GO_Biological_Process_2025	98.8149	TRUE
↑ Negative Regulation of Programmed Cell Death (GO:BP)	16.694	4892	105	#FF7FD1	2.0229e-17	1.83806e-19	1.85424	180/382	GO_Biological_Process_2025	79.9928	TRUE
↑ Phagosome (KEGG)	16.6753	4892	105	#FF7FD1	2.11181e-17	1.94587e-19	2.36682	92/152	KEGG_2021_Human	101.971	TRUE
↑ Human T-cell leukemia virus 1 infection (KEGG)	16.5616	4892	105	#FF7FD1	2.74441e-17	2.56389e-19	2.12931	119/219	KEGG_2021_Human	91.1507	TRUE
↑ Positive Regulation of Canonical NF-kappaB Signal Transduction (GO:BP)	16.524	4892	105	#FF7FD1	2.992e-17	2.83347e-19	2.16963	113/204	GO_Biological_Process_2025	92.6597	TRUE
↑ Negative Regulation of Apoptotic Process (GO:BP)	16.4578	4892	105	#FF7FD1	3.48459e-17	3.34456e-19	1.75957	212/475	GO_Biological_Process_2025	74.8552	TRUE
↑ Shigellosis (KEGG)	16.336	4892	105	#FF7FD1	4.6136e-17	4.48725e-19	2.05626	129/246	KEGG_2021_Human	86.8727	TRUE
↑ Prion disease (KEGG)	16.2222	4892	105	#FF7FD1	5.99497e-17	5.90751e-19	1.99785	139/273	KEGG_2021_Human	83.8556	TRUE
Blood-nampt Neutrophil (TS)	16.2211	4892	105	#FF7FD1	6.01095e-17	6.00018e-19	2.69452	67/97	Tabula_Sapiens	113.055	TRUE
↑ PIP3 Activates AKT Signaling (RCTM)	16.1756	4892	105	#FF7FD1	6.67479e-17	6.74826e-19	2.00553	137/268	Reactome_2022	83.9112	TRUE
↑ Pathways of neurodegeneration (KEGG)	16.1105	4892	105	#FF7FD1	7.75334e-17	7.9379e-19	1.75086	211/475	KEGG_2021_Human	72.9716	TRUE
↑ ER-Phagosome Pathway (RCTM)	16.0499	4892	105	#FF7FD1	8.91437e-17	9.24064e-19	2.76017	63/89	Reactome_2022	114.617	TRUE
↑ KEAP1-NFE2L2 Pathway (RCTM)	15.9291	4892	105	#FF7FD1	1.17744e-16	1.2356e-18	2.65296	68/100	Reactome_2022	109.395	TRUE
↑ Downstream Signaling Events Of B Cell Receptor (BCR) (RCTM)	15.9172	4892	105	#FF7FD1	1.21011e-16	1.28538e-18	2.86106	58/79	Reactome_2022	117.863	TRUE
↑ Protein Transport (GO:BP)	15.7989	4892	105	#FF7FD1	1.58879e-16	1.70794e-18	1.92496	151/308	GO_Biological_Process_2025	78.7525	TRUE
↑ Positive Regulation of RNA Biosynthetic Process (GO:BP)	15.3575	4892	105	#FF7FD1	4.39022e-16	4.77564e-18	1.67778	236/555	GO_Biological_Process_2025	66.9149	TRUE
↑ Proteasomal Protein Catabolic Process (GO:BP)	15.3528	4892	105	#FF7FD1	4.43828e-16	4.88472e-18	1.82822	173/372	GO_Biological_Process_2025	72.8737	TRUE
↑ Regulation of RNA Splicing (GO:BP)	15.3155	4892	105	#FF7FD1	4.83633e-16	5.3847e-18	2.58864	69/104	GO_Biological_Process_2025	102.932	TRUE
↑ Amyotrophic lateral sclerosis (KEGG)	15.2975	4892	105	#FF7FD1	5.04038e-16	5.67639e-18	1.83562	170/364	KEGG_2021_Human	72.8928	TRUE
↑ C-type Lectin Receptors (CLRs) (RCTM)	15.2402	4892	105	#FF7FD1	5.75234e-16	6.5518e-18	2.35546	85/141	Reactome_2022	93.1981	TRUE
Small Intestine-monocyte (TS)	15.1905	4892	105	#FF7FD1	6.44947e-16	7.42836e-18	2.61362	67/100	Tabula_Sapiens	103.084	TRUE
↑ Transcriptional Regulation By TP53 (RCTM)	15.1304	4892	105	#FF7FD1	7.40546e-16	8.62422e-18	1.84248	166/354	Reactome_2022	72.3946	TRUE
↑ Focal adhesion (KEGG)	15.0686	4892	105	#FF7FD1	8.53838e-16	1.00529e-17	2.12271	109/201	KEGG_2021_Human	83.0799	TRUE
↑ Platelet Activation, Signaling And Aggregation (RCTM)	14.9211	4892	105	#FF7FD1	1.19917e-15	1.42722e-17	1.99066	129/254	Reactome_2022	77.214	TRUE
↑ Gene Expression (Transcription) (RCTM)	14.8622	4892	105	#FF7FD1	1.37327e-15	1.65201e-17	1.42065	515/1449	Reactome_2022	54.8967	TRUE
↑ Influenza A (KEGG)	14.8085	4892	105	#FF7FD1	1.554e-15	1.88931e-17	2.20545	97/172	KEGG_2021_Human	84.9268	TRUE
↑ Spliceosome (KEGG)	14.7952	4892	105	#FF7FD1	1.6025e-15	1.96877e-17	2.29268	88/150	KEGG_2021_Human	88.1916	TRUE
↑ Alzheimer disease (KEGG)	14.6204	4892	105	#FF7FD1	2.39664e-15	2.9751e-17	1.81023	170/369	KEGG_2021_Human	68.8857	TRUE
↑ Protein Modification Process (GO:BP)	14.5285	4892	105	#FF7FD1	2.96167e-15	3.75231e-17	1.66379	230/545	GO_Biological_Process_2025	62.927	TRUE
↑ Cell Cycle (RCTM)	14.5285	4892	105	#FF7FD1	2.96167e-15	3.73801e-17	1.60656	266/654	Reactome_2022	60.7686	TRUE
Bone Marrow-cd24 Neutrophil (TS)	14.4766	4892	105	#FF7FD1	3.33728e-15	4.27089e-17	2.5743	66/100	Tabula_Sapiens	97.0307	TRUE
↑ Signaling By NOTCH4 (RCTM)	14.2996	4892	105	#FF7FD1	5.01651e-15	6.48409e-17	2.74217	57/81	Reactome_2022	102.213	TRUE
↑ Non-alcoholic fatty liver disease (KEGG)	14.1841	4892	105	#FF7FD1	6.54556e-15	8.54424e-17	2.24389	89/155	KEGG_2021_Human	83.0209	TRUE
↑ Positive Regulation of Cell Migration (GO:BP)	14.1787	4892	105	#FF7FD1	6.62651e-15	8.73471e-17	1.82613	160/344	GO_Biological_Process_2025	67.524	TRUE
↑ MAPK6/MAPK4 Signaling (RCTM)	14.1501	4892	105	#FF7FD1	7.07806e-15	9.4205e-17	2.6423	61/90	Reactome_2022	97.5037	TRUE
↑ Kaposi sarcoma-associated herpesvirus infection (KEGG)	14.1207	4892	105	#FF7FD1	7.57332e-15	1.01766e-16	2.10806	104/193	KEGG_2021_Human	77.6269	TRUE
↑ Degradation Of Beta-Catenin By Destruction Complex (RCTM)	13.983	4892	105	#FF7FD1	1.03996e-14	1.41075e-16	2.69096	58/84	Reactome_2022	98.2126	TRUE
↑ Human immunodeficiency virus 1 infection (KEGG)	13.9509	4892	105	#FF7FD1	1.11975e-14	1.53332e-16	2.04919	111/212	KEGG_2021_Human	74.6191	TRUE
↑ MAPK Family Signaling Cascades (RCTM)	13.8958	4892	105	#FF7FD1	1.27102e-14	1.75672e-16	1.85064	150/318	Reactome_2022	67.1375	TRUE
↑ FCERI Mediated NF-kB Activation (RCTM)	13.8578	4892	105	#FF7FD1	1.3873e-14	1.9707e-16	2.74716	55/78	Reactome_2022	99.3453	TRUE
↑ Nuclear Events Mediated By NFE2L2 (RCTM)	13.8578	4892	105	#FF7FD1	1.3873e-14	1.9707e-16	2.74716	55/78	Reactome_2022	99.3453	TRUE
↑ Yersinia infection (KEGG)	13.8578	4892	105	#FF7FD1	1.3873e-14	1.96661e-16	2.30897	81/137	KEGG_2021_Human	83.5039	TRUE
↑ Activation Of NF-kappaB In B Cells (RCTM)	13.6995	4892	105	#FF7FD1	1.99749e-14	2.86305e-16	2.89034	49/66	Reactome_2022	103.444	TRUE
↑ ER To Golgi Anterograde Transport (RCTM)	13.6569	4892	105	#FF7FD1	2.2036e-14	3.18667e-16	2.31926	79/133	Reactome_2022	82.7567	TRUE
↑ Huntington disease (KEGG)	13.6257	4892	105	#FF7FD1	2.36753e-14	3.45404e-16	1.85835	145/306	KEGG_2021_Human	66.1606	TRUE
↑ M Phase (RCTM)	13.5784	4892	105	#FF7FD1	2.63987e-14	3.88515e-16	1.76744	171/380	Reactome_2022	62.7161	TRUE
↑ Negative Regulation Of NOTCH4 Signaling (RCTM)	13.3482	4892	105	#FF7FD1	4.48495e-14	6.65798e-16	3.08198	42/53	Reactome_2022	107.702	TRUE
↑ Transport To Golgi And Subsequent Modification (RCTM)	13.3055	4892	105	#FF7FD1	4.94889e-14	7.41003e-16	2.16836	91/164	Reactome_2022	75.5426	TRUE
↑ Regulation of Gene Expression (GO:BP)	13.3002	4892	105	#FF7FD1	5.01014e-14	7.56586e-16	1.44533	410/1127	GO_Biological_Process_2025	50.3229	TRUE
↑ Regulation Of PTEN Stability And Activity (RCTM)	13.281	4892	105	#FF7FD1	5.23633e-14	7.97444e-16	2.84735	49/67	Reactome_2022	98.9883	TRUE
↑ Human papillomavirus infection (KEGG)	13.2739	4892	105	#FF7FD1	5.32216e-14	8.17328e-16	1.81337	153/331	KEGG_2021_Human	62.9975	TRUE
↑ T cell receptor signaling pathway (KEGG)	13.2702	4892	105	#FF7FD1	5.36751e-14	8.31161e-16	2.47516	66/104	KEGG_2021_Human	85.9468	TRUE
↑ Beta-catenin Independent WNT Signaling (RCTM)	13.2494	4892	105	#FF7FD1	5.63092e-14	8.79156e-16	2.25514	82/142	Reactome_2022	78.1801	TRUE
↑ Diabetic cardiomyopathy (KEGG)	13.2228	4892	105	#FF7FD1	5.98641e-14	9.42319e-16	2.04256	106/203	KEGG_2021_Human	70.6689	TRUE
↑ Chromatin Organization (GO:BP)	13.2205	4892	105	#FF7FD1	6.01903e-14	9.55156e-16	1.82148	150/323	GO_Biological_Process_2025	62.9954	TRUE
↑ Signaling By VEGF (RCTM)	13.1972	4892	105	#FF7FD1	6.35093e-14	1.01595e-15	2.48523	65/102	Reactome_2022	85.7974	TRUE
↑ VEGFA-VEGFR2 Pathway (RCTM)	13.1944	4892	105	#FF7FD1	6.39081e-14	1.03051e-15	2.55706	61/93	Reactome_2022	88.2409	TRUE
↑ Regulation of Translation (GO:BP)	13.1178	4892	105	#FF7FD1	7.62491e-14	1.23927e-15	2.04323	105/201	GO_Biological_Process_2025	70.1323	TRUE
↑ Th17 cell differentiation (KEGG)	13.0821	4892	105	#FF7FD1	8.27782e-14	1.35598e-15	2.4424	67/107	KEGG_2021_Human	83.6137	TRUE
↑ Interferon Gamma Signaling (RCTM)	13.0556	4892	105	#FF7FD1	8.79891e-14	1.4526e-15	2.58388	59/89	Reactome_2022	88.2794	TRUE
↑ Fcgamma Receptor (FCGR) Dependent Phagocytosis (RCTM)	12.9884	4892	105	#FF7FD1	1.02713e-13	1.71182e-15	2.59823	58/87	Reactome_2022	88.3429	TRUE
↑ Toxoplasmosis (KEGG)	12.9884	4892	105	#FF7FD1	1.02713e-13	1.72196e-15	2.4034	69/112	KEGG_2021_Human	81.7044	TRUE
↑ Interferon Alpha/Beta Signaling (RCTM)	12.9683	4892	105	#FF7FD1	1.07584e-13	1.81738e-15	2.75855	51/72	Reactome_2022	93.6289	TRUE
↑ Pathways in cancer (KEGG)	12.9063	4892	105	#FF7FD1	1.24093e-13	2.11215e-15	1.63097	220/531	KEGG_2021_Human	55.1122	TRUE
↑ RNA Polymerase II Transcription (RCTM)	12.8898	4892	105	#FF7FD1	1.28886e-13	2.21023e-15	1.40762	464/1312	Reactome_2022	47.501	TRUE
↑ AUF1 (hnRNP D0) Binds And Destabilizes mRNA (RCTM)	12.8897	4892	105	#FF7FD1	1.28903e-13	2.2435e-15	3.02525	42/54	Reactome_2022	102.044	TRUE
↑ Regulation Of RUNX3 Expression And Activity (RCTM)	12.8897	4892	105	#FF7FD1	1.28903e-13	2.2435e-15	3.02525	42/54	Reactome_2022	102.044	TRUE
↑ Proteoglycans in cancer (KEGG)	12.8882	4892	105	#FF7FD1	1.29364e-13	2.26809e-15	2.02244	106/205	KEGG_2021_Human	68.1962	TRUE
↑ Measles (KEGG)	12.8392	4892	105	#FF7FD1	1.44802e-13	2.5573e-15	2.24714	80/139	KEGG_2021_Human	75.5035	TRUE
↑ Regulation of mRNA Splicing, via Spliceosome (GO:BP)	12.6735	4892	105	#FF7FD1	2.12059e-13	3.77223e-15	2.49201	62/97	GO_Biological_Process_2025	82.7624	TRUE
↑ ESR-mediated Signaling (RCTM)	12.6427	4892	105	#FF7FD1	2.27681e-13	4.07926e-15	2.05863	99/188	Reactome_2022	68.2082	TRUE
↑ Cellular Response To Hypoxia (RCTM)	12.602	4892	105	#FF7FD1	2.50055e-13	4.51213e-15	2.72085	51/73	Reactome_2022	89.8752	TRUE
↑ Protein Stabilization (GO:BP)	12.5876	4892	105	#FF7FD1	2.58436e-13	4.69643e-15	1.99264	108/212	GO_Biological_Process_2025	65.7412	TRUE
↑ Regulation of actin cytoskeleton (KEGG)	12.471	4892	105	#FF7FD1	3.38059e-13	6.18664e-15	1.97386	110/218	KEGG_2021_Human	64.5776	TRUE
↑ GSK3B And BTRC:CUL1-mediated-degradation Of NFE2L2 (RCTM)	12.4699	4892	105	#FF7FD1	3.38906e-13	6.28889e-15	3.04995	40/51	Reactome_2022	99.7334	TRUE
↑ Interleukin-1 Signaling (RCTM)	12.4699	4892	105	#FF7FD1	3.38906e-13	6.26163e-15	2.36114	69/114	Reactome_2022	77.2194	TRUE
↑ PD-L1 expression and PD-1 checkpoint pathway in cancer (KEGG)	12.3649	4892	105	#FF7FD1	4.31603e-13	8.06425e-15	2.53986	58/89	KEGG_2021_Human	82.4219	TRUE
↑ Modification-Dependent Protein Catabolic Process (GO:BP)	12.3634	4892	105	#FF7FD1	4.3312e-13	8.14803e-15	1.99297	106/208	GO_Biological_Process_2025	64.6541	TRUE
↑ Negative Regulation of DNA-templated Transcription (GO:BP)	12.2471	4892	105	#FF7FD1	5.66166e-13	1.07234e-14	1.4492	368/1006	GO_Biological_Process_2025	46.6156	TRUE
↑ Human cytomegalovirus infection (KEGG)	12.2079	4892	105	#FF7FD1	6.1964e-13	1.18948e-14	1.9473	112/225	KEGG_2021_Human	62.4357	TRUE
↑ Cell Cycle, Mitotic (RCTM)	12.2079	4892	105	#FF7FD1	6.1964e-13	1.18384e-14	1.61718	215/523	Reactome_2022	51.8588	TRUE
↑ Interleukin-1 Family Signaling (RCTM)	12.1718	4892	105	#FF7FD1	6.73355e-13	1.30983e-14	2.15806	84/152	Reactome_2022	68.9851	TRUE
↑ SARS-CoV-2 Infection (RCTM)	12.1718	4892	105	#FF7FD1	6.73355e-13	1.30195e-14	1.84073	133/283	Reactome_2022	58.8524	TRUE
↑ Apoptosis (KEGG)	12.1716	4892	105	#FF7FD1	6.73649e-13	1.31902e-14	2.19943	80/142	KEGG_2021_Human	70.2924	TRUE
↑ Response to Endoplasmic Reticulum Stress (GO:BP)	12.1547	4892	105	#FF7FD1	7.00254e-13	1.38007e-14	2.01449	101/196	GO_Biological_Process_2025	64.2904	TRUE
↑ Proteasome (KEGG)	12.1151	4892	105	#FF7FD1	7.67216e-13	1.52186e-14	3.12644	37/46	KEGG_2021_Human	99.4717	TRUE
↑ RAC1 GTPase Cycle (RCTM)	12.0976	4892	105	#FF7FD1	7.98799e-13	1.59474e-14	2.06353	94/178	Reactome_2022	65.5572	TRUE
↑ Positive Regulation of T Cell Activation (GO:BP)	12.0313	4892	105	#FF7FD1	9.30372e-13	1.86932e-14	2.35421	67/111	GO_Biological_Process_2025	74.4181	TRUE
↑ Intra-Golgi And Retrograde Golgi-to-ER Traffic (RCTM)	12.0248	4892	105	#FF7FD1	9.44585e-13	1.90996e-14	2.051	95/181	Reactome_2022	64.7894	TRUE
↑ PCP/CE Pathway (RCTM)	11.9968	4892	105	#FF7FD1	1.00731e-12	2.04968e-14	2.52422	57/88	Reactome_2022	79.5595	TRUE
↑ Signaling By NOTCH (RCTM)	11.8604	4892	105	#FF7FD1	1.37903e-12	2.8237e-14	1.98362	103/203	Reactome_2022	61.8851	TRUE
↑ G2/M Transition (RCTM)	11.8389	4892	105	#FF7FD1	1.44918e-12	2.9859e-14	2.03964	95/182	Reactome_2022	63.5192	TRUE
↑ Protein Phosphorylation (GO:BP)	11.658	4892	105	#FF7FD1	2.19807e-12	4.55704e-14	1.71401	163/373	GO_Biological_Process_2025	52.6537	TRUE
↑ Degradation Of GLI1 By Proteasome (RCTM)	11.5664	4892	105	#FF7FD1	2.71409e-12	5.80053e-14	2.83604	43/59	Reactome_2022	86.4375	TRUE
↑ Degradation Of GLI2 By Proteasome (RCTM)	11.5664	4892	105	#FF7FD1	2.71409e-12	5.80053e-14	2.83604	43/59	Reactome_2022	86.4375	TRUE
↑ GLI3 Is Processed To GLI3R By Proteasome (RCTM)	11.5664	4892	105	#FF7FD1	2.71409e-12	5.80053e-14	2.83604	43/59	Reactome_2022	86.4375	TRUE
↑ Chronic myeloid leukemia (KEGG)	11.5664	4892	105	#FF7FD1	2.71409e-12	5.7784e-14	2.61368	51/76	KEGG_2021_Human	79.6703	TRUE
↑ Deubiquitination (RCTM)	11.5664	4892	105	#FF7FD1	2.71409e-12	5.79568e-14	1.82426	130/279	Reactome_2022	55.6016	TRUE
↑ Protein Modification by Small Protein Conjugation (GO:BP)	11.556	4892	105	#FF7FD1	2.7796e-12	5.97611e-14	1.77297	143/316	GO_Biological_Process_2025	53.9841	TRUE
↑ Ubiquitin-dependent Degradation Of Cyclin D (RCTM)	11.5492	4892	105	#FF7FD1	2.82326e-12	6.10611e-14	2.97395	39/51	Reactome_2022	90.4881	TRUE
↑ Asparagine N-linked Glycosylation (RCTM)	11.5477	4892	105	#FF7FD1	2.83305e-12	6.16353e-14	1.81881	131/282	Reactome_2022	55.3239	TRUE
↑ Signaling By ALK Fusions And Activated Point Mutants (RCTM)	11.5469	4892	105	#FF7FD1	2.83879e-12	6.21235e-14	2.89999	41/55	Reactome_2022	88.1878	TRUE
↑ Positive Regulation of Cytokine Production (GO:BP)	11.5144	4892	105	#FF7FD1	3.05906e-12	6.73354e-14	1.76028	146/325	GO_Biological_Process_2025	53.3877	TRUE
↑ Mitotic G2-G2/M Phases (RCTM)	11.4897	4892	105	#FF7FD1	3.2382e-12	7.1693e-14	2.01729	95/184	Reactome_2022	61.056	TRUE
↑ Regulation of Autophagy (GO:BP)	11.4375	4892	105	#FF7FD1	3.65192e-12	8.13201e-14	1.90448	112/230	GO_Biological_Process_2025	57.4018	TRUE
↑ Cellular senescence (KEGG)	11.3756	4892	105	#FF7FD1	4.21119e-12	9.43125e-14	2.10239	84/156	KEGG_2021_Human	63.0553	TRUE
↑ Negative Regulation of Gene Expression (GO:BP)	11.3626	4892	105	#FF7FD1	4.33868e-12	9.77229e-14	1.71267	159/364	GO_Biological_Process_2025	51.3058	TRUE
↑ HIF-1 signaling pathway (KEGG)	11.3413	4892	105	#FF7FD1	4.55748e-12	1.03234e-13	2.32537	65/109	KEGG_2021_Human	69.5328	TRUE
↑ Antigen Receptor-Mediated Signaling Pathway (GO:BP)	11.2935	4892	105	#FF7FD1	5.0871e-12	1.15882e-13	2.29212	67/114	GO_Biological_Process_2025	68.2734	TRUE
↑ Oxygen-dependent Proline Hydroxylation Of Hypoxia-inducible Factor Alpha (RCTM)	11.2537	4892	105	#FF7FD1	5.57619e-12	1.27737e-13	2.73693	45/64	Reactome_2022	81.2562	TRUE
Large Intestine-mature Enterocyte (TS)	11.2153	4892	105	#FF7FD1	6.09137e-12	1.40318e-13	2.37795	61/100	Tabula_Sapiens	70.3752	TRUE
↑ Hepatitis C (KEGG)	11.1841	4892	105	#FF7FD1	6.54496e-12	1.51605e-13	2.08892	84/157	KEGG_2021_Human	61.6596	TRUE
↑ Stabilization Of P53 (RCTM)	11.1273	4892	105	#FF7FD1	7.4589e-12	1.73729e-13	2.84849	41/56	Reactome_2022	83.6924	TRUE
↑ Degradation Of AXIN (RCTM)	11.1139	4892	105	#FF7FD1	7.69246e-12	1.80154e-13	2.88154	40/54	Reactome_2022	84.5588	TRUE
