## Supplementary Table 10 for "Scalable nonparametric clustering with unified marker gene selection for single-cell RNA-seq data" (part 27 of 32)

### Sheet: Cluster10-GOTerms_SFS_NCL (continued)
GO_term	-log10FDR	cluster_geneset_size	xlimmax	color	qvalue	pvalue	oddsratio	overlap	geneset	combinedscore	is_significant
↑ Signaling By WNT (RCTM)	11.0907	4892	105	#FF7FD1	8.11463e-12	1.91079e-13	1.78448	134/294	Reactome_2022	52.2603	TRUE
↑ Chromatin Modifying Enzymes (RCTM)	11.0664	4892	105	#FF7FD1	8.58128e-12	2.03166e-13	1.8733	114/238	Reactome_2022	54.7467	TRUE
↑ Regulation Of RAS By GAPs (RCTM)	10.8841	4892	105	#FF7FD1	1.30588e-11	3.10844e-13	2.69498	45/65	Reactome_2022	77.6141	TRUE
↑ Transcriptional Regulation By RUNX1 (RCTM)	10.8162	4892	105	#FF7FD1	1.52703e-11	3.65439e-13	1.93474	101/204	Reactome_2022	55.4065	TRUE
↑ Lipid and atherosclerosis (KEGG)	10.7977	4892	105	#FF7FD1	1.59343e-11	3.83369e-13	1.90887	105/215	KEGG_2021_Human	54.5742	TRUE
↑ Protein Ubiquitination (GO:BP)	10.7929	4892	105	#FF7FD1	1.61088e-11	3.89629e-13	1.68898	159/369	GO_Biological_Process_2025	48.2601	TRUE
↑ Mitotic Anaphase (RCTM)	10.721	4892	105	#FF7FD1	1.9009e-11	4.62209e-13	1.87065	111/232	Reactome_2022	53.1315	TRUE
↑ TP53 Regulates Metabolic Genes (RCTM)	10.7072	4892	105	#FF7FD1	1.9625e-11	4.82211e-13	2.5008	52/81	Reactome_2022	70.9237	TRUE
↑ Positive Regulation of Protein Metabolic Process (GO:BP)	10.7072	4892	105	#FF7FD1	1.9625e-11	4.81326e-13	1.93438	100/202	GO_Biological_Process_2025	54.8633	TRUE
↑ Hh Mutants Are Degraded By ERAD (RCTM)	10.6982	4892	105	#FF7FD1	2.00371e-11	4.94901e-13	2.82946	40/55	Reactome_2022	80.171	TRUE
↑ Vif-mediated Degradation Of APOBEC3G (RCTM)	10.6797	4892	105	#FF7FD1	2.09095e-11	5.19125e-13	2.86243	39/53	Reactome_2022	80.9685	TRUE
↑ T Cell Receptor Signaling Pathway (GO:BP)	10.6749	4892	105	#FF7FD1	2.11382e-11	5.27509e-13	2.43528	55/88	GO_Biological_Process_2025	68.8468	TRUE
↑ Autodegradation Of E3 Ubiquitin Ligase COP1 (RCTM)	10.6742	4892	105	#FF7FD1	2.11738e-11	5.33816e-13	2.89799	38/51	Reactome_2022	81.8934	TRUE
↑ Vpu Mediated Degradation Of CD4 (RCTM)	10.6742	4892	105	#FF7FD1	2.11738e-11	5.33816e-13	2.89799	38/51	Reactome_2022	81.8934	TRUE
↑ Regulation Of Activated PAK-2p34 By Proteasome Mediated Degradation (RCTM)	10.6742	4892	105	#FF7FD1	2.11754e-11	5.36567e-13	2.93643	37/49	Reactome_2022	82.9647	TRUE
Muscle-capillary Endothelial Cell (TS)	10.6103	4892	105	#FF7FD1	2.45308e-11	6.24728e-13	2.33874	60/100	Tabula_Sapiens	65.722	TRUE
↑ Mitotic Metaphase And Anaphase (RCTM)	10.5905	4892	105	#FF7FD1	2.56734e-11	6.59639e-13	1.86252	111/233	Reactome_2022	52.2383	TRUE
↑ Phosphorylation (GO:BP)	10.5905	4892	105	#FF7FD1	2.56734e-11	6.60398e-13	1.76013	134/298	GO_Biological_Process_2025	49.3646	TRUE
↑ Antigen Processing: Ubiquitination And Proteasome Degradation (RCTM)	10.5459	4892	105	#FF7FD1	2.84525e-11	7.35526e-13	1.74702	137/307	Reactome_2022	48.8085	TRUE
↑ Ubiquitin mediated proteolysis (KEGG)	10.506	4892	105	#FF7FD1	3.11892e-11	8.10264e-13	2.11816	76/140	KEGG_2021_Human	58.9726	TRUE
↑ Signaling By TGF-beta Receptor Complex (RCTM)	10.4988	4892	105	#FF7FD1	3.17133e-11	8.27938e-13	2.398	56/91	Reactome_2022	66.712	TRUE
↑ SUMOylation (RCTM)	10.4766	4892	105	#FF7FD1	3.33746e-11	8.75582e-13	1.99727	89/174	Reactome_2022	55.452	TRUE
↑ Defective CFTR Causes Cystic Fibrosis (RCTM)	10.3925	4892	105	#FF7FD1	4.05057e-11	1.06785e-12	2.72425	42/60	Reactome_2022	75.0948	TRUE
↑ RNA Processing (GO:BP)	10.3889	4892	105	#FF7FD1	4.0845e-11	1.08202e-12	1.76169	131/291	GO_Biological_Process_2025	48.5385	TRUE
↑ NIK To Noncanonical NF-kB Signaling (RCTM)	10.3515	4892	105	#FF7FD1	4.4518e-11	1.18502e-12	2.75078	41/58	Reactome_2022	75.5399	TRUE
↑ FBXL7 Down-Regulates AURKA During Mitotic Entry And In Early Mitosis (RCTM)	10.281	4892	105	#FF7FD1	5.23594e-11	1.40045e-12	2.80974	39/54	Reactome_2022	76.6897	TRUE
↑ RHO GTPase Effectors (RCTM)	10.2777	4892	105	#FF7FD1	5.27575e-11	1.41785e-12	1.78857	123/269	Reactome_2022	48.7957	TRUE
↑ Hepatitis B (KEGG)	10.266	4892	105	#FF7FD1	5.42039e-11	1.46366e-12	2.02403	84/162	KEGG_2021_Human	55.155	TRUE
↑ Regulation Of Ornithine Decarboxylase (ODC) (RCTM)	10.244	4892	105	#FF7FD1	5.70183e-11	1.54695e-12	2.87811	37/50	Reactome_2022	78.2695	TRUE
↑ Th1 and Th2 cell differentiation (KEGG)	10.236	4892	105	#FF7FD1	5.80749e-11	1.58305e-12	2.37193	56/92	KEGG_2021_Human	64.4494	TRUE
↑ Cellular Respiration (GO:BP)	10.2343	4892	105	#FF7FD1	5.82984e-11	1.5966e-12	2.42919	53/85	GO_Biological_Process_2025	65.9845	TRUE
↑ Neurotrophin signaling pathway (KEGG)	10.1599	4892	105	#FF7FD1	6.91979e-11	1.90396e-12	2.19555	67/119	KEGG_2021_Human	59.2515	TRUE
↑ Respiratory Electron Transport (RCTM)	10.1453	4892	105	#FF7FD1	7.15716e-11	1.98787e-12	2.38117	55/90	Reactome_2022	64.1582	TRUE
↑ SUMO E3 Ligases SUMOylate Target Proteins (RCTM)	10.1453	4892	105	#FF7FD1	7.15716e-11	1.99675e-12	1.99837	86/168	Reactome_2022	53.8352	TRUE
↑ Viral carcinogenesis (KEGG)	10.1453	4892	105	#FF7FD1	7.15716e-11	1.99592e-12	1.90515	99/203	KEGG_2021_Human	51.3247	TRUE
↑ Golgi-to-ER Retrograde Transport (RCTM)	10.0693	4892	105	#FF7FD1	8.52577e-11	2.4004e-12	2.22788	64/112	Reactome_2022	59.6079	TRUE
↑ Endoplasmic Reticulum to Golgi Vesicle-Mediated Transport (GO:BP)	10.0693	4892	105	#FF7FD1	8.52577e-11	2.4004e-12	2.22788	64/112	GO_Biological_Process_2025	59.6079	TRUE
↑ Osteoclast differentiation (KEGG)	10.0636	4892	105	#FF7FD1	8.63733e-11	2.44286e-12	2.14972	70/127	KEGG_2021_Human	57.4789	TRUE
↑ Dectin-1 Mediated Noncanonical NF-kB Signaling (RCTM)	10.0439	4892	105	#FF7FD1	9.03961e-11	2.5682e-12	2.67979	42/61	Reactome_2022	71.5177	TRUE
↑ Regulation Of RUNX2 Expression And Activity (RCTM)	10.0411	4892	105	#FF7FD1	9.09715e-11	2.59619e-12	2.54192	47/72	Reactome_2022	67.8106	TRUE
↑ SCF(Skp2)-mediated Degradation Of P27/P21 (RCTM)	9.9954	4892	105	#FF7FD1	1.01064e-10	2.91008e-12	2.70439	41/59	Reactome_2022	71.8362	TRUE
↑ MAPK1/MAPK3 Signaling (RCTM)	9.9954	4892	105	#FF7FD1	1.01064e-10	2.89961e-12	1.76512	125/277	Reactome_2022	46.893	TRUE
↑ Signaling By Nuclear Receptors (RCTM)	9.98115	4892	105	#FF7FD1	1.04435e-10	3.02051e-12	1.78972	119/260	Reactome_2022	47.4733	TRUE
↑ Degradation Of DVL (RCTM)	9.90592	4892	105	#FF7FD1	1.24188e-10	3.60772e-12	2.75895	39/55	Reactome_2022	72.6926	TRUE
↑ Leishmaniasis (KEGG)	9.89954	4892	105	#FF7FD1	1.26025e-10	3.67721e-12	2.47846	49/77	KEGG_2021_Human	65.2549	TRUE
↑ Costimulation By CD28 Family (RCTM)	9.8995	4892	105	#FF7FD1	1.26037e-10	3.69369e-12	2.57649	45/68	Reactome_2022	67.8245	TRUE
↑ Translocation Of SLC2A4 (GLUT4) To Plasma Membrane (RCTM)	9.84308	4892	105	#FF7FD1	1.43524e-10	4.22452e-12	2.82206	37/51	Reactome_2022	73.91	TRUE
Lymph Node-non-classical Monocyte (TS)	9.78925	4892	105	#FF7FD1	1.62462e-10	4.80277e-12	2.27675	59/101	Tabula_Sapiens	59.3364	TRUE
↑ CDC42 GTPase Cycle (RCTM)	9.78608	4892	105	#FF7FD1	1.63652e-10	4.85889e-12	2.04254	78/149	Reactome_2022	53.2086	TRUE
↑ NOD-like receptor signaling pathway (KEGG)	9.76626	4892	105	#FF7FD1	1.71293e-10	5.10767e-12	1.94133	90/181	KEGG_2021_Human	50.4752	TRUE
↑ RAC2 GTPase Cycle (RCTM)	9.70088	4892	105	#FF7FD1	1.99123e-10	5.96298e-12	2.37338	53/87	Reactome_2022	61.3411	TRUE
↑ COPI-mediated Anterograde Transport (RCTM)	9.70084	4892	105	#FF7FD1	1.99142e-10	5.98904e-12	2.43442	50/80	Reactome_2022	62.9082	TRUE
↑ MHC Class II Antigen Presentation (RCTM)	9.66063	4892	105	#FF7FD1	2.1846e-10	6.62593e-12	2.24868	60/104	Reactome_2022	57.881	TRUE
↑ NF-kappa B signaling pathway (KEGG)	9.66063	4892	105	#FF7FD1	2.1846e-10	6.62593e-12	2.24868	60/104	KEGG_2021_Human	57.881	TRUE
↑ FCGR3A-mediated Phagocytosis (RCTM)	9.64577	4892	105	#FF7FD1	2.26062e-10	6.88543e-12	2.65953	41/60	Reactome_2022	68.3541	TRUE
↑ Hh Mutants Abrogate Ligand Secretion (RCTM)	9.58938	4892	105	#FF7FD1	2.57409e-10	7.87315e-12	2.68387	40/58	Reactome_2022	68.62	TRUE
↑ Cellular Response to Cytokine Stimulus (GO:BP)	9.58914	4892	105	#FF7FD1	2.57552e-10	7.91048e-12	1.73237	128/289	GO_Biological_Process_2025	44.2843	TRUE
↑ Intracellular Signaling Cassette (GO:BP)	9.5541	4892	105	#FF7FD1	2.79189e-10	8.61075e-12	1.65906	150/354	GO_Biological_Process_2025	42.2694	TRUE
↑ SCF-beta-TrCP Mediated Degradation Of Emi1 (RCTM)	9.49285	4892	105	#FF7FD1	3.21479e-10	9.95621e-12	2.73797	38/54	Reactome_2022	69.3605	TRUE
↑ Proteasome-Mediated Ubiquitin-Dependent Protein Catabolic Process (GO:BP)	9.45989	4892	105	#FF7FD1	3.46822e-10	1.07855e-11	1.66932	145/340	GO_Biological_Process_2025	42.155	TRUE
↑ Regulation Of Apoptosis (RCTM)	9.45571	4892	105	#FF7FD1	3.50179e-10	1.09795e-11	2.76814	37/52	Reactome_2022	69.8539	TRUE
Pancreas-fibroblast (TS)	9.45571	4892	105	#FF7FD1	3.50179e-10	1.09537e-11	2.26037	58/100	Tabula_Sapiens	57.0457	TRUE
↑ p53-Dependent G1 DNA Damage Response (RCTM)	9.44357	4892	105	#FF7FD1	3.60102e-10	1.13367e-11	2.57532	43/65	Reactome_2022	64.9057	TRUE
↑ protein-RNA Complex Assembly (GO:BP)	9.4178	4892	105	#FF7FD1	3.82122e-10	1.20788e-11	2.06328	73/138	GO_Biological_Process_2025	51.87	TRUE
↑ RAC3 GTPase Cycle (RCTM)	9.39394	4892	105	#FF7FD1	4.03701e-10	1.28126e-11	2.30436	55/93	Reactome_2022	57.7946	TRUE
↑ Autodegradation Of Cdh1 By Cdh1:APC/C (RCTM)	9.37779	4892	105	#FF7FD1	4.18998e-10	1.34054e-11	2.59507	42/63	Reactome_2022	64.9686	TRUE
↑ Signaling By MET (RCTM)	9.37779	4892	105	#FF7FD1	4.18998e-10	1.34054e-11	2.59507	42/63	Reactome_2022	64.9686	TRUE
↑ RAF/MAP Kinase Cascade (RCTM)	9.32009	4892	105	#FF7FD1	4.78535e-10	1.53714e-11	1.74561	121/271	Reactome_2022	43.463	TRUE
↑ Regulation of Programmed Cell Death (GO:BP)	9.29109	4892	105	#FF7FD1	5.11571e-10	1.64981e-11	1.88215	94/195	GO_Biological_Process_2025	46.7296	TRUE
↑ Cyclin A:Cdk2-associated Events At S Phase Entry (RCTM)	9.25824	4892	105	#FF7FD1	5.51776e-10	1.78653e-11	2.36509	51/84	Reactome_2022	58.5317	TRUE
↑ Role Of GTSE1 In G2/M Progression After G2 Checkpoint (RCTM)	9.24899	4892	105	#FF7FD1	5.63646e-10	1.83217e-11	2.63861	40/59	Reactome_2022	65.2341	TRUE
↑ Regulation of Cell Migration (GO:BP)	9.23648	4892	105	#FF7FD1	5.80122e-10	1.89316e-11	1.55556	190/479	GO_Biological_Process_2025	38.407	TRUE
↑ Ub-specific Processing Proteases (RCTM)	9.22294	4892	105	#FF7FD1	5.98491e-10	1.96076e-11	1.86496	96/201	Reactome_2022	45.9807	TRUE
↑ Cytoprotection By HMOX1 (RCTM)	9.19195	4892	105	#FF7FD1	6.42767e-10	2.11404e-11	2.66267	39/57	Reactome_2022	65.4479	TRUE
↑ Positive Regulation of Protein Localization to Nucleus (GO:BP)	9.16877	4892	105	#FF7FD1	6.78003e-10	2.24665e-11	2.44047	47/75	GO_Biological_Process_2025	59.8379	TRUE
↑ Cyclin E Associated Events During G1/S Transition (RCTM)	9.16877	4892	105	#FF7FD1	6.78003e-10	2.24728e-11	2.37512	50/82	Reactome_2022	58.2349	TRUE
↑ Organelle Organization (GO:BP)	9.13458	4892	105	#FF7FD1	7.33538e-10	2.44074e-11	1.57835	176/437	GO_Biological_Process_2025	38.5688	TRUE
↑ Estrogen-dependent Gene Expression (RCTM)	9.12534	4892	105	#FF7FD1	7.493e-10	2.51237e-11	2.1295	65/119	Reactome_2022	51.9751	TRUE
↑ Transcriptional Regulation By RUNX2 (RCTM)	9.12534	4892	105	#FF7FD1	7.493e-10	2.51237e-11	2.1295	65/119	Reactome_2022	51.9751	TRUE
↑ Positive Regulation of Biosynthetic Process (GO:BP)	9.10598	4892	105	#FF7FD1	7.8346e-10	2.63694e-11	2.32848	52/87	GO_Biological_Process_2025	56.7189	TRUE
↑ Tuberculosis (KEGG)	9.07915	4892	105	#FF7FD1	8.33394e-10	2.81567e-11	1.90816	88/180	KEGG_2021_Human	46.3555	TRUE
↑ Hedgehog Ligand Biogenesis (RCTM)	9.06471	4892	105	#FF7FD1	8.61564e-10	2.92186e-11	2.55469	42/64	Reactome_2022	61.967	TRUE
↑ Ubiquitin Mediated Degradation Of Phosphorylated Cdc25A (RCTM)	9.04913	4892	105	#FF7FD1	8.93041e-10	3.04004e-11	2.74616	36/51	Reactome_2022	66.5026	TRUE
↑ Interleukin-4 And Interleukin-13 Signaling (RCTM)	9.00265	4892	105	#FF7FD1	9.93918e-10	3.39616e-11	2.18553	60/107	Reactome_2022	52.6839	TRUE
↑ Regulation Of Actin Dynamics For Phagocytic Cup Formation (RCTM)	8.99352	4892	105	#FF7FD1	1.01504e-09	3.48133e-11	2.57411	41/62	Reactome_2022	61.9872	TRUE
↑ Regulation of Nitric Oxide Biosynthetic Process (GO:BP)	8.95433	4892	105	#FF7FD1	1.11088e-09	3.82426e-11	2.85186	33/45	GO_Biological_Process_2025	68.4077	TRUE
↑ Toll-like Receptor Cascades (RCTM)	8.92649	4892	105	#FF7FD1	1.18442e-09	4.09257e-11	1.95079	81/162	Reactome_2022	46.6616	TRUE
↑ Orc1 Removal From Chromatin (RCTM)	8.92222	4892	105	#FF7FD1	1.19614e-09	4.17899e-11	2.48288	44/69	Reactome_2022	59.3367	TRUE
↑ Renal cell carcinoma (KEGG)	8.92222	4892	105	#FF7FD1	1.19614e-09	4.17899e-11	2.48288	44/69	KEGG_2021_Human	59.3367	TRUE
↑ Regulation of Translational Initiation (GO:BP)	8.92222	4892	105	#FF7FD1	1.19614e-09	4.17899e-11	2.48288	44/69	GO_Biological_Process_2025	59.3367	TRUE
↑ Antiviral Mechanism By IFN-stimulated Genes (RCTM)	8.91837	4892	105	#FF7FD1	1.20679e-09	4.23165e-11	2.34654	50/83	Reactome_2022	56.049	TRUE
Lung-capillary Aerocyte (TS)	8.91446	4892	105	#FF7FD1	1.21769e-09	4.31662e-11	2.22121	57/100	Tabula_Sapiens	53.0113	TRUE
Spleen-endothelial Cell (TS)	8.91446	4892	105	#FF7FD1	1.21769e-09	4.31662e-11	2.22121	57/100	Tabula_Sapiens	53.0113	TRUE
Uterus-macrophage (TS)	8.91446	4892	105	#FF7FD1	1.21769e-09	4.31662e-11	2.22121	57/100	Tabula_Sapiens	53.0113	TRUE
↑ APC/C:Cdc20 Mediated Degradation Of Securin (RCTM)	8.8454	4892	105	#FF7FD1	1.42756e-09	5.09714e-11	2.49871	43/67	Reactome_2022	59.2189	TRUE
↑ G1/S DNA Damage Checkpoints (RCTM)	8.8454	4892	105	#FF7FD1	1.42756e-09	5.09714e-11	2.49871	43/67	Reactome_2022	59.2189	TRUE
↑ B cell receptor signaling pathway (KEGG)	8.8263	4892	105	#FF7FD1	1.49176e-09	5.34546e-11	2.35625	49/81	KEGG_2021_Human	55.7304	TRUE
↑ Colorectal cancer (KEGG)	8.76694	4892	105	#FF7FD1	1.71024e-09	6.1502e-11	2.31013	51/86	KEGG_2021_Human	54.3157	TRUE
↑ Mitochondrial ATP Synthesis Coupled Electron Transport (GO:BP)	8.76588	4892	105	#FF7FD1	1.71444e-09	6.18726e-11	2.51553	42/65	GO_Biological_Process_2025	59.1299	TRUE
↑ RHOA GTPase Cycle (RCTM)	8.76289	4892	105	#FF7FD1	1.72628e-09	6.25209e-11	1.98996	75/147	Reactome_2022	46.7551	TRUE
↑ Clathrin-mediated Endocytosis (RCTM)	8.71124	4892	105	#FF7FD1	1.94431e-09	7.09147e-11	2.00488	73/142	Reactome_2022	46.8531	TRUE
↑ Small GTPase-mediated Signal Transduction (GO:BP)	8.71124	4892	105	#FF7FD1	1.94431e-09	7.07829e-11	1.86845	90/188	GO_Biological_Process_2025	43.6683	TRUE
↑ mRNA Metabolic Process (GO:BP)	8.69339	4892	105	#FF7FD1	2.02585e-09	7.41481e-11	2.1992	57/101	GO_Biological_Process_2025	51.2961	TRUE
↑ Negative Regulation of Intracellular Signal Transduction (GO:BP)	8.68841	4892	105	#FF7FD1	2.0492e-09	7.52651e-11	1.68496	128/297	GO_Biological_Process_2025	39.2765	TRUE
↑ Positive Regulation of Gene Expression (GO:BP)	8.68591	4892	105	#FF7FD1	2.06107e-09	7.59647e-11	1.56339	174/436	GO_Biological_Process_2025	36.4281	TRUE
↑ Separation Of Sister Chromatids (RCTM)	8.52185	4892	105	#FF7FD1	3.00715e-09	1.11219e-10	1.90486	83/170	Reactome_2022	43.6585	TRUE
↑ RHOH GTPase Cycle (RCTM)	8.51907	4892	105	#FF7FD1	3.02645e-09	1.1232e-10	3.02257	28/36	Reactome_2022	69.246	TRUE
↑ RNA Splicing (GO:BP)	8.49312	4892	105	#FF7FD1	3.2128e-09	1.19648e-10	2.24442	53/92	GO_Biological_Process_2025	51.277	TRUE
↑ Membrane Organization (GO:BP)	8.48332	4892	105	#FF7FD1	3.28608e-09	1.22797e-10	1.89445	84/173	GO_Biological_Process_2025	43.2322	TRUE
↑ Regulated Necrosis (RCTM)	8.47129	4892	105	#FF7FD1	3.37843e-09	1.2668e-10	2.59465	38/57	Reactome_2022	59.1305	TRUE
↑ Negative Regulation of Viral Process (GO:BP)	8.46996	4892	105	#FF7FD1	3.38874e-09	1.27501e-10	2.47756	42/66	GO_Biological_Process_2025	56.4459	TRUE
↑ HIV Life Cycle (RCTM)	8.42252	4892	105	#FF7FD1	3.77994e-09	1.42703e-10	1.9631	75/149	Reactome_2022	44.5039	TRUE
↑ Regulation of Protein Localization to Plasma Membrane (GO:BP)	8.39076	4892	105	#FF7FD1	4.06664e-09	1.54047e-10	2.25088	52/90	GO_Biological_Process_2025	50.8559	TRUE
↑ Aerobic Electron Transport Chain (GO:BP)	8.38731	4892	105	#FF7FD1	4.09914e-09	1.55803e-10	2.49399	41/64	GO_Biological_Process_2025	56.3204	TRUE
↑ UCH Proteinases (RCTM)	8.37445	4892	105	#FF7FD1	4.22231e-09	1.61025e-10	2.21466	54/95	Reactome_2022	49.9394	TRUE
Blood-erythrocyte (TS)	8.37236	4892	105	#FF7FD1	4.24265e-09	1.6343e-10	2.18207	56/100	Tabula_Sapiens	49.1722	TRUE
Kidney-endothelial Cell (TS)	8.37236	4892	105	#FF7FD1	4.24265e-09	1.6343e-10	2.18207	56/100	Tabula_Sapiens	49.1722	TRUE
Lymph Node-macrophage (TS)	8.37236	4892	105	#FF7FD1	4.24265e-09	1.6343e-10	2.18207	56/100	Tabula_Sapiens	49.1722	TRUE
↑ Death Receptor Signaling (RCTM)	8.31365	4892	105	#FF7FD1	4.85684e-09	1.8771e-10	1.99169	71/139	Reactome_2022	44.6062	TRUE
↑ Viral myocarditis (KEGG)	8.22848	4892	105	#FF7FD1	5.90912e-09	2.29135e-10	2.53018	39/60	KEGG_2021_Human	56.1616	TRUE
↑ RNA Polymerase II Transcription Termination (RCTM)	8.18164	4892	105	#FF7FD1	6.58201e-09	2.5607e-10	2.4407	42/67	Reactome_2022	53.9043	TRUE
↑ Metabolism Of Polyamines (RCTM)	8.15278	4892	105	#FF7FD1	7.03422e-09	2.75464e-10	2.55015	38/58	Reactome_2022	56.1353	TRUE
↑ mRNA 3-End Processing (RCTM)	8.15278	4892	105	#FF7FD1	7.03422e-09	2.75464e-10	2.55015	38/58	Reactome_2022	56.1353	TRUE
↑ RIPK1-mediated Regulated Necrosis (RCTM)	8.14359	4892	105	#FF7FD1	7.18465e-09	2.83193e-10	3.13243	25/31	Reactome_2022	68.8662	TRUE
↑ Regulation of Intracellular Signal Transduction (GO:BP)	8.14359	4892	105	#FF7FD1	7.18465e-09	2.83088e-10	1.65661	128/302	GO_Biological_Process_2025	36.421	TRUE
↑ Toll Like Receptor 4 (TLR4) Cascade (RCTM)	8.14248	4892	105	#FF7FD1	7.2031e-09	2.84842e-10	1.9774	71/140	Reactome_2022	43.4614	TRUE
↑ Signaling By NTRK1 (TRKA) (RCTM)	8.10346	4892	105	#FF7FD1	7.88017e-09	3.13634e-10	2.08544	61/114	Reactome_2022	45.6353	TRUE
↑ Protein Localization to Nucleus (GO:BP)	8.10346	4892	105	#FF7FD1	7.88017e-09	3.13607e-10	2.02585	66/127	GO_Biological_Process_2025	44.3315	TRUE
↑ Cdc20:Phospho-APC/C Mediated Degradation Of Cyclin A (RCTM)	8.09764	4892	105	#FF7FD1	7.98663e-09	3.19915e-10	2.37971	44/72	Reactome_2022	52.0275	TRUE
↑ Non-small cell lung cancer (KEGG)	8.09764	4892	105	#FF7FD1	7.98663e-09	3.19915e-10	2.37971	44/72	KEGG_2021_Human	52.0275	TRUE
↑ Spinocerebellar ataxia (KEGG)	8.09103	4892	105	#FF7FD1	8.10913e-09	3.2586e-10	1.96324	72/143	KEGG_2021_Human	42.8861	TRUE
↑ RHOBTB GTPase Cycle (RCTM)	8.07474	4892	105	#FF7FD1	8.41904e-09	3.39391e-10	2.99815	27/35	Reactome_2022	65.3713	TRUE
↑ Positive Regulation of Lymphocyte Differentiation (GO:BP)	8.0718	4892	105	#FF7FD1	8.47622e-09	3.4278e-10	2.89116	29/39	GO_Biological_Process_2025	63.0097	TRUE
↑ Rab Regulation Of Trafficking (RCTM)	8.06696	4892	105	#FF7FD1	8.57113e-09	3.47716e-10	2.04478	64/122	Reactome_2022	44.5346	TRUE
↑ Negative Regulation of Transcription by RNA Polymerase II (GO:BP)	8.00254	4892	105	#FF7FD1	9.94176e-09	4.04592e-10	1.41709	264/732	GO_Biological_Process_2025	30.649	TRUE
↑ Endomembrane System Organization (GO:BP)	7.98215	4892	105	#FF7FD1	1.04197e-08	4.25374e-10	1.81173	91/196	GO_Biological_Process_2025	39.0937	TRUE
↑ Small cell lung cancer (KEGG)	7.94633	4892	105	#FF7FD1	1.13154e-08	4.63388e-10	2.20195	52/92	KEGG_2021_Human	47.3253	TRUE
↑ Citric Acid (TCA) Cycle And Respiratory Electron Transport (RCTM)	7.92865	4892	105	#FF7FD1	1.17856e-08	4.84155e-10	1.89028	79/163	Reactome_2022	40.5439	TRUE
↑ Protein Polyubiquitination (GO:BP)	7.89676	4892	105	#FF7FD1	1.26834e-08	5.22658e-10	1.74646	102/228	GO_Biological_Process_2025	37.3255	TRUE
↑ Response to Cytokine (GO:BP)	7.88207	4892	105	#FF7FD1	1.312e-08	5.42328e-10	2.0281	64/123	GO_Biological_Process_2025	43.2699	TRUE
↑ Hedgehog On State (RCTM)	7.85725	4892	105	#FF7FD1	1.38916e-08	5.77781e-10	2.24547	49/85	Reactome_2022	47.7653	TRUE
↑ ErbB signaling pathway (KEGG)	7.85725	4892	105	#FF7FD1	1.38916e-08	5.77781e-10	2.24547	49/85	KEGG_2021_Human	47.7653	TRUE
Thymus-erythrocyte (TS)	7.84877	4892	105	#FF7FD1	1.41655e-08	5.9461e-10	2.14295	55/100	Tabula_Sapiens	45.5229	TRUE
↑ TNFR2 Non-Canonical NF-kB Pathway (RCTM)	7.84877	4892	105	#FF7FD1	1.41655e-08	5.9461e-10	2.14295	55/100	Reactome_2022	45.5229	TRUE
↑ AGE-RAGE signaling pathway in diabetic complications (KEGG)	7.84877	4892	105	#FF7FD1	1.41655e-08	5.9461e-10	2.14295	55/100	KEGG_2021_Human	45.5229	TRUE
↑ APC/C:Cdh1 Mediated Degradation Of Cdc20 And APC/C:Cdh1 Targets In Late Mitosis/Early G1 (RCTM)	7.84635	4892	105	#FF7FD1	1.42446e-08	6.034e-10	2.34719	44/73	Reactome_2022	49.8272	TRUE
↑ APC:Cdc20 Mediated Degradation Of Cell Cycle Proteins Before Cycle Checkpoint Satisfied (RCTM)	7.84635	4892	105	#FF7FD1	1.42446e-08	6.034e-10	2.34719	44/73	Reactome_2022	49.8272	TRUE
↑ Switching Of Origins To A Post-Replicative State (RCTM)	7.84635	4892	105	#FF7FD1	1.42446e-08	6.00396e-10	2.20749	51/90	Reactome_2022	46.8727	TRUE
↑ Cross-presentation Of Soluble Exogenous Antigens (Endosomes) (RCTM)	7.83974	4892	105	#FF7FD1	1.44629e-08	6.14498e-10	2.67497	33/48	Reactome_2022	56.7367	TRUE
↑ Regulation of Viral Genome Replication (GO:BP)	7.8331	4892	105	#FF7FD1	1.46858e-08	6.25846e-10	2.4187	41/66	GO_Biological_Process_2025	51.2568	TRUE
↑ Regulation of Primary Metabolic Process (GO:BP)	7.81402	4892	105	#FF7FD1	1.53456e-08	6.55929e-10	2.06925	60/113	GO_Biological_Process_2025	43.7541	TRUE
↑ Oncogenic MAPK Signaling (RCTM)	7.79612	4892	105	#FF7FD1	1.59911e-08	6.85567e-10	2.29684	46/78	Reactome_2022	48.4651	TRUE
↑ Adherens junction (KEGG)	7.7512	4892	105	#FF7FD1	1.77335e-08	7.62537e-10	2.35836	43/71	KEGG_2021_Human	49.5123	TRUE
↑ Interleukin-3, Interleukin-5 And GM-CSF Signaling (RCTM)	7.74036	4892	105	#FF7FD1	1.81819e-08	7.84144e-10	2.74075	31/44	Reactome_2022	57.4637	TRUE
↑ Platelet activation (KEGG)	7.71251	4892	105	#FF7FD1	1.9386e-08	8.38556e-10	2.01169	64/124	KEGG_2021_Human	42.043	TRUE
↑ Signaling By NTRKs (RCTM)	7.70476	4892	105	#FF7FD1	1.97353e-08	8.56188e-10	1.97859	67/132	Reactome_2022	41.31	TRUE
↑ Protein Localization to Organelle (GO:BP)	7.68249	4892	105	#FF7FD1	2.07733e-08	9.0388e-10	1.91084	74/151	GO_Biological_Process_2025	39.792	TRUE
↑ Signaling By TGFB Family Members (RCTM)	7.66778	4892	105	#FF7FD1	2.14894e-08	9.3779e-10	2.03054	62/119	Reactome_2022	42.2098	TRUE
↑ Asymmetric Localization Of PCP Proteins (RCTM)	7.65762	4892	105	#FF7FD1	2.19978e-08	9.62792e-10	2.44892	39/62	Reactome_2022	50.8424	TRUE
↑ Generation Of Second Messenger Molecules (RCTM)	7.65389	4892	105	#FF7FD1	2.21875e-08	9.73933e-10	3.03587	25/32	Reactome_2022	62.9933	TRUE
↑ HSP90 Chaperone Cycle For Steroid Hormone Receptors (SHR) In Presence Of Ligand (RCTM)	7.64762	4892	105	#FF7FD1	2.25102e-08	9.90977e-10	2.86521	28/38	Reactome_2022	59.4024	TRUE
↑ Positive Regulation of Apoptotic Process (GO:BP)	7.64573	4892	105	#FF7FD1	2.26086e-08	9.98204e-10	1.62304	130/313	GO_Biological_Process_2025	33.6377	TRUE
↑ COPI-independent Golgi-to-ER Retrograde Traffic (RCTM)	7.63985	4892	105	#FF7FD1	2.29166e-08	1.01725e-09	2.97236	26/34	Reactome_2022	61.5462	TRUE
↑ RHO GTPases Activate WASPs And WAVEs (RCTM)	7.63985	4892	105	#FF7FD1	2.29166e-08	1.0206e-09	2.91584	27/36	Reactome_2022	60.3662	TRUE
↑ Cytoplasmic Translational Initiation (GO:BP)	7.63985	4892	105	#FF7FD1	2.29166e-08	1.0206e-09	2.91584	27/36	GO_Biological_Process_2025	60.3662	TRUE
↑ Protein Localization (GO:BP)	7.63129	4892	105	#FF7FD1	2.33729e-08	1.04391e-09	1.57061	149/371	GO_Biological_Process_2025	32.4806	TRUE
↑ RHOG GTPase Cycle (RCTM)	7.6038	4892	105	#FF7FD1	2.48998e-08	1.1153e-09	2.31555	44/74	Reactome_2022	47.733	TRUE
↑ Negative Regulation of Macromolecule Biosynthetic Process (GO:BP)	7.57976	4892	105	#FF7FD1	2.63171e-08	1.18215e-09	1.77704	92/202	GO_Biological_Process_2025	36.5287	TRUE
↑ RHOBTB2 GTPase Cycle (RCTM)	7.50724	4892	105	#FF7FD1	3.11003e-08	1.40099e-09	3.3732	20/23	Reactome_2022	68.7664	TRUE
↑ CDK-mediated Phosphorylation And Removal Of Cdc6 (RCTM)	7.50297	4892	105	#FF7FD1	3.14074e-08	1.41884e-09	2.32569	43/72	Reactome_2022	47.3823	TRUE
↑ PI3K-Akt signaling pathway (KEGG)	7.50202	4892	105	#FF7FD1	3.14761e-08	1.42597e-09	1.57925	143/354	KEGG_2021_Human	32.1668	TRUE
↑ Endometrial cancer (KEGG)	7.49399	4892	105	#FF7FD1	3.20637e-08	1.45669e-09	2.48333	37/58	KEGG_2021_Human	50.5286	TRUE
↑ Receptor-Mediated Endocytosis (GO:BP)	7.49236	4892	105	#FF7FD1	3.21842e-08	1.46629e-09	1.94904	68/136	GO_Biological_Process_2025	39.6446	TRUE
↑ Lysosome (KEGG)	7.48819	4892	105	#FF7FD1	3.24943e-08	1.48457e-09	1.97928	65/128	KEGG_2021_Human	40.235	TRUE
↑ Positive Regulation of Catabolic Process (GO:BP)	7.47181	4892	105	#FF7FD1	3.37432e-08	1.54595e-09	1.81173	85/183	GO_Biological_Process_2025	36.7558	TRUE
↑ Bacterial invasion of epithelial cells (KEGG)	7.46416	4892	105	#FF7FD1	3.43429e-08	1.57782e-09	2.27605	45/77	KEGG_2021_Human	46.1293	TRUE
↑ MAPK signaling pathway (KEGG)	7.44613	4892	105	#FF7FD1	3.57985e-08	1.64928e-09	1.63425	123/294	KEGG_2021_Human	33.0494	TRUE
↑ Fc gamma R-mediated phagocytosis (KEGG)	7.44196	4892	105	#FF7FD1	3.6144e-08	1.66982e-09	2.12868	53/97	KEGG_2021_Human	43.0217	TRUE
↑ Negative Regulation of RNA Biosynthetic Process (GO:BP)	7.43428	4892	105	#FF7FD1	3.67894e-08	1.70435e-09	1.49931	180/470	GO_Biological_Process_2025	30.2712	TRUE
↑ S Phase (RCTM)	7.42861	4892	105	#FF7FD1	3.72728e-08	1.73151e-09	1.8649	77/161	Reactome_2022	37.6229	TRUE
↑ Peptidyl-Serine Phosphorylation (GO:BP)	7.41259	4892	105	#FF7FD1	3.86732e-08	1.80152e-09	2.33642	42/70	GO_Biological_Process_2025	47.043	TRUE
↑ Spliceosomal Complex Assembly (GO:BP)	7.39177	4892	105	#FF7FD1	4.05724e-08	1.89518e-09	2.41021	39/63	GO_Biological_Process_2025	48.4065	TRUE
↑ Stress Granule Assembly (GO:BP)	7.38148	4892	105	#FF7FD1	4.15451e-08	1.94593e-09	3.26065	21/25	GO_Biological_Process_2025	65.4005	TRUE
↑ APC/C:Cdc20 Mediated Degradation Of Mitotic Proteins (RCTM)	7.36718	4892	105	#FF7FD1	4.29357e-08	2.02206e-09	2.28474	44/75	Reactome_2022	45.7385	TRUE
↑ ISG15 Antiviral Mechanism (RCTM)	7.36718	4892	105	#FF7FD1	4.29357e-08	2.02206e-09	2.28474	44/75	Reactome_2022	45.7385	TRUE
Vasculature-macrophage (TS)	7.35621	4892	105	#FF7FD1	4.40346e-08	2.07944e-09	2.10385	54/100	Tabula_Sapiens	42.0583	TRUE
↑ Regulation of Cell Differentiation (GO:BP)	7.35109	4892	105	#FF7FD1	4.45564e-08	2.10979e-09	1.76624	91/201	GO_Biological_Process_2025	35.2837	TRUE
↑ Regulation of Protein Ubiquitination (GO:BP)	7.34769	4892	105	#FF7FD1	4.4907e-08	2.13213e-09	2.03457	59/113	GO_Biological_Process_2025	40.6225	TRUE
↑ Interleukin-12 Family Signaling (RCTM)	7.34454	4892	105	#FF7FD1	4.5233e-08	2.15919e-09	2.52286	35/54	Reactome_2022	50.34	TRUE
↑ RHOJ GTPase Cycle (RCTM)	7.34454	4892	105	#FF7FD1	4.5233e-08	2.15919e-09	2.52286	35/54	Reactome_2022	50.34	TRUE
↑ Regulation Of APC/C Activators Between G1/S And Early Anaphase (RCTM)	7.34403	4892	105	#FF7FD1	4.52866e-08	2.16754e-09	2.23951	46/80	Reactome_2022	44.6774	TRUE
↑ RHOU GTPase Cycle (RCTM)	7.2594	4892	105	#FF7FD1	5.503e-08	2.64093e-09	2.7925	28/39	Reactome_2022	55.1579	TRUE
↑ Regulation Of Necroptotic Cell Death (RCTM)	7.24234	4892	105	#FF7FD1	5.72348e-08	2.75407e-09	3.0814	23/29	Reactome_2022	60.735	TRUE
↑ Antigen processing and presentation (KEGG)	7.23716	4892	105	#FF7FD1	5.79217e-08	2.79453e-09	2.24692	45/78	KEGG_2021_Human	44.2545	TRUE
↑ FLT3 Signaling (RCTM)	7.23369	4892	105	#FF7FD1	5.8386e-08	2.83935e-09	2.83791	27/37	Reactome_2022	55.8492	TRUE
↑ RHOV GTPase Cycle (RCTM)	7.23369	4892	105	#FF7FD1	5.8386e-08	2.83935e-09	2.83791	27/37	Reactome_2022	55.8492	TRUE
↑ Regulation of mRNA Processing (GO:BP)	7.23369	4892	105	#FF7FD1	5.8386e-08	2.83935e-09	2.83791	27/37	GO_Biological_Process_2025	55.8492	TRUE
↑ Antigen Processing and Presentation of Exogenous Peptide Antigen (GO:BP)	7.21741	4892	105	#FF7FD1	6.0617e-08	2.9556e-09	3.00889	24/31	GO_Biological_Process_2025	59.0933	TRUE
↑ Gene And Protein Expression By JAK-STAT Signaling After Interleukin-12 Stimulation (RCTM)	7.21563	4892	105	#FF7FD1	6.08659e-08	2.97553e-09	2.88846	26/35	Reactome_2022	56.7087	TRUE
↑ Negative Regulation of Cytokine Production (GO:BP)	7.17363	4892	105	#FF7FD1	6.7046e-08	3.28623e-09	1.77663	87/191	GO_Biological_Process_2025	34.7039	TRUE
↑ Leukocyte transendothelial migration (KEGG)	7.17306	4892	105	#FF7FD1	6.71337e-08	3.30771e-09	2.01668	59/114	KEGG_2021_Human	39.3797	TRUE
↑ T Cell Activation (GO:BP)	7.17306	4892	105	#FF7FD1	6.71337e-08	3.30771e-09	2.01668	59/114	GO_Biological_Process_2025	39.3797	TRUE
↑ Response To Elevated Platelet Cytosolic Ca2+ (RCTM)	7.16863	4892	105	#FF7FD1	6.78216e-08	3.35029e-09	1.94871	65/130	Reactome_2022	38.0275	TRUE
↑ Activation Of APC/C And APC/C:Cdc20 Mediated Degradation Of Mitotic Proteins (RCTM)	7.13977	4892	105	#FF7FD1	7.24823e-08	3.59907e-09	2.25474	44/76	Reactome_2022	43.8379	TRUE
↑ Pancreatic cancer (KEGG)	7.13977	4892	105	#FF7FD1	7.24823e-08	3.59907e-09	2.25474	44/76	KEGG_2021_Human	43.8379	TRUE
↑ Apoptotic Process (GO:BP)	7.11118	4892	105	#FF7FD1	7.74139e-08	3.85385e-09	1.69885	101/232	GO_Biological_Process_2025	32.9139	TRUE
↑ Late Phase Of HIV Life Cycle (RCTM)	7.07187	4892	105	#FF7FD1	8.47473e-08	4.22977e-09	1.92014	67/136	Reactome_2022	37.0225	TRUE
Skin-macrophage (TS)	7.05814	4892	105	#FF7FD1	8.74698e-08	4.38804e-09	2.08564	53/99	Tabula_Sapiens	40.1368	TRUE
↑ Cytosolic Transport (GO:BP)	7.05814	4892	105	#FF7FD1	8.74698e-08	4.38804e-09	2.08564	53/99	GO_Biological_Process_2025	40.1368	TRUE
↑ Signaling By BRAF And RAF1 Fusions (RCTM)	7.04112	4892	105	#FF7FD1	9.09672e-08	4.57513e-09	2.38636	38/62	Reactome_2022	45.8245	TRUE
↑ Regulation of Immune Response (GO:BP)	7.03368	4892	105	#FF7FD1	9.25371e-08	4.66593e-09	2.11355	51/94	GO_Biological_Process_2025	40.5441	TRUE
↑ MyD88-independent TLR4 Cascade (RCTM)	7.01826	4892	105	#FF7FD1	9.58822e-08	4.84687e-09	2.03912	56/107	Reactome_2022	39.0389	TRUE
↑ Interleukin-12 Signaling (RCTM)	7.00078	4892	105	#FF7FD1	9.98199e-08	5.07651e-09	2.65312	30/44	Reactome_2022	50.671	TRUE
↑ TGF-beta Receptor Signaling Activates SMADs (RCTM)	7.00078	4892	105	#FF7FD1	9.98199e-08	5.07651e-09	2.65312	30/44	Reactome_2022	50.671	TRUE
↑ Intrinsic Apoptotic Signaling Pathway (GO:BP)	7.00078	4892	105	#FF7FD1	9.98199e-08	5.08425e-09	1.9991	59/115	GO_Biological_Process_2025	38.177	TRUE
↑ Protein-Containing Complex Assembly (GO:BP)	6.99505	4892	105	#FF7FD1	1.01146e-07	5.16472e-09	1.58434	131/323	GO_Biological_Process_2025	30.2314	TRUE
↑ Prostate cancer (KEGG)	6.95027	4892	105	#FF7FD1	1.12132e-07	5.7544e-09	2.0884	52/97	KEGG_2021_Human	39.6239	TRUE
↑ Regulation of Organelle Organization (GO:BP)	6.95027	4892	105	#FF7FD1	1.12132e-07	5.7544e-09	2.0884	52/97	GO_Biological_Process_2025	39.6239	TRUE
↑ ABC Transporter Disorders (RCTM)	6.91242	4892	105	#FF7FD1	1.22343e-07	6.29407e-09	2.22551	44/77	Reactome_2022	42.0258	TRUE
↑ Signaling By Erythropoietin (RCTM)	6.91031	4892	105	#FF7FD1	1.2294e-07	6.34053e-09	3.23533	20/24	Reactome_2022	61.071	TRUE
↑ Generic Transcription Pathway (RCTM)	6.89467	4892	105	#FF7FD1	1.27449e-07	6.58935e-09	1.30485	394/1190	Reactome_2022	24.5805	TRUE
↑ Negative Regulation of Autophagy (GO:BP)	6.88174	4892	105	#FF7FD1	1.313e-07	6.82207e-09	2.33633	39/65	GO_Biological_Process_2025	43.9303	TRUE
↑ Regulation of Extrinsic Apoptotic Signaling Pathway (GO:BP)	6.88174	4892	105	#FF7FD1	1.313e-07	6.82207e-09	2.33633	39/65	GO_Biological_Process_2025	43.9303	TRUE
Lymph Node-classical Monocyte (TS)	6.87323	4892	105	#FF7FD1	1.33898e-07	6.99136e-09	2.06476	53/100	Tabula_Sapiens	38.7733	TRUE
Muscle-macrophage (TS)	6.87323	4892	105	#FF7FD1	1.33898e-07	6.99136e-09	2.06476	53/100	Tabula_Sapiens	38.7733	TRUE
↑ Positive Regulation of Cell Motility (GO:BP)	6.8676	4892	105	#FF7FD1	1.35644e-07	7.09985e-09	1.66133	106/249	GO_Biological_Process_2025	31.1719	TRUE
↑ Late SARS-CoV-2 Infection Events (RCTM)	6.86466	4892	105	#FF7FD1	1.36565e-07	7.16556e-09	2.41655	36/58	Reactome_2022	45.3199	TRUE
↑ Lysosomal Transport (GO:BP)	6.8383	4892	105	#FF7FD1	1.45111e-07	7.63255e-09	2.28092	41/70	GO_Biological_Process_2025	42.6323	TRUE
↑ Signaling By ERBB2 (RCTM)	6.81889	4892	105	#FF7FD1	1.51742e-07	8.02017e-09	2.54195	32/49	Reactome_2022	47.3853	TRUE
↑ mRNA Splicing - Minor Pathway (RCTM)	6.81889	4892	105	#FF7FD1	1.51742e-07	8.02017e-09	2.54195	32/49	Reactome_2022	47.3853	TRUE
↑ Glioma (KEGG)	6.81381	4892	105	#FF7FD1	1.53529e-07	8.13423e-09	2.23288	43/75	KEGG_2021_Human	41.5922	TRUE
↑ Antigen Presentation: Folding, Assembly, Peptide Loading Of Class I MHC (RCTM)	6.79667	4892	105	#FF7FD1	1.5971e-07	8.48219e-09	3.05327	22/28	Reactome_2022	56.746	TRUE
↑ Signaling By CSF3 (G-CSF) (RCTM)	6.77732	4892	105	#FF7FD1	1.66985e-07	8.8899e-09	2.98019	23/30	Reactome_2022	55.2479	TRUE
↑ Regulation of mRNA Catabolic Process (GO:BP)	6.74403	4892	105	#FF7FD1	1.80291e-07	9.62137e-09	2.56718	31/47	GO_Biological_Process_2025	47.3884	TRUE
↑ Transport Of Mature Transcript To Cytoplasm (RCTM)	6.69553	4892	105	#FF7FD1	2.01591e-07	1.07838e-08	2.15866	46/83	Reactome_2022	39.601	TRUE
↑ Mitotic G1 Phase And G1/S Transition (RCTM)	6.66002	4892	105	#FF7FD1	2.18768e-07	1.17307e-08	1.85599	70/147	Reactome_2022	33.8924	TRUE
↑ Axon Guidance (RCTM)	6.65929	4892	105	#FF7FD1	2.19136e-07	1.17785e-08	1.44798	192/519	Reactome_2022	26.4358	TRUE
↑ Positive Regulation of Programmed Cell Death (GO:BP)	6.65749	4892	105	#FF7FD1	2.20045e-07	1.18555e-08	1.65207	105/248	GO_Biological_Process_2025	30.151	TRUE
↑ Nervous System Development (RCTM)	6.64788	4892	105	#FF7FD1	2.24966e-07	1.21494e-08	1.43674	200/545	Reactome_2022	26.186	TRUE
↑ Fluid shear stress and atherosclerosis (KEGG)	6.61915	4892	105	#FF7FD1	2.40353e-07	1.30112e-08	1.87851	67/139	KEGG_2021_Human	34.1089	TRUE
↑ trans-Golgi Network Vesicle Budding (RCTM)	6.60271	4892	105	#FF7FD1	2.49627e-07	1.35452e-08	2.24888	41/71	Reactome_2022	40.7435	TRUE
↑ Aerobic Respiration (GO:BP)	6.58766	4892	105	#FF7FD1	2.58426e-07	1.40557e-08	2.16382	45/81	GO_Biological_Process_2025	39.1224	TRUE
↑ RAB GEFs Exchange GTP For GDP On RABs (RCTM)	6.5062	4892	105	#FF7FD1	3.11746e-07	1.69956e-08	2.10078	48/89	Reactome_2022	37.5837	TRUE
↑ Circadian Clock (RCTM)	6.49576	4892	105	#FF7FD1	3.19327e-07	1.74498e-08	2.25759	40/69	Reactome_2022	40.3295	TRUE
↑ Thyroid hormone signaling pathway (KEGG)	6.44336	4892	105	#FF7FD1	3.60277e-07	1.97336e-08	1.93207	60/121	KEGG_2021_Human	34.2767	TRUE
↑ Positive Regulation of Leukocyte Cell-Cell Adhesion (GO:BP)	6.42974	4892	105	#FF7FD1	3.71756e-07	2.041e-08	2.5141	31/48	GO_Biological_Process_2025	44.5178	TRUE
↑ APC/C-mediated Degradation Of Cell Cycle Proteins (RCTM)	6.39384	4892	105	#FF7FD1	4.0379e-07	2.2272e-08	2.10426	47/87	Reactome_2022	37.0769	TRUE
↑ Regulation Of PLK1 Activity At G2/M Transition (RCTM)	6.39384	4892	105	#FF7FD1	4.0379e-07	2.2272e-08	2.10426	47/87	Reactome_2022	37.0769	TRUE
Bone Marrow-erythrocyte (TS)	6.39147	4892	105	#FF7FD1	4.06008e-07	2.26022e-08	2.02569	52/100	Tabula_Sapiens	35.6628	TRUE
Eye-macrophage (TS)	6.39147	4892	105	#FF7FD1	4.06008e-07	2.26022e-08	2.02569	52/100	Tabula_Sapiens	35.6628	TRUE
Thymus-macrophage (TS)	6.39147	4892	105	#FF7FD1	4.06008e-07	2.26022e-08	2.02569	52/100	Tabula_Sapiens	35.6628	TRUE
↑ Signaling By Hedgehog (RCTM)	6.39147	4892	105	#FF7FD1	4.06008e-07	2.25173e-08	1.87623	65/135	Reactome_2022	33.0386	TRUE
↑ Cortical Cytoskeleton Organization (GO:BP)	6.35613	4892	105	#FF7FD1	4.40426e-07	2.45746e-08	2.82892	24/33	GO_Biological_Process_2025	49.567	TRUE
↑ Retrograde Transport, Endosome to Golgi (GO:BP)	6.34902	4892	105	#FF7FD1	4.47696e-07	2.50375e-08	2.0502	50/95	GO_Biological_Process_2025	35.8845	TRUE
↑ Chemokine signaling pathway (KEGG)	6.34297	4892	105	#FF7FD1	4.53977e-07	2.54469e-08	1.72609	85/192	KEGG_2021_Human	30.1835	TRUE
↑ FLT3 Signaling In Disease (RCTM)	6.33741	4892	105	#FF7FD1	4.59821e-07	2.58859e-08	3.02315	21/27	Reactome_2022	52.813	TRUE
↑ Antigen Activates B Cell Receptor Leading To Second Messenger Generation (RCTM)	6.33741	4892	105	#FF7FD1	4.59821e-07	2.5951e-08	2.88541	23/31	Reactome_2022	50.3996	TRUE
↑ Regulation Of MECP2 Expression And Activity (RCTM)	6.33741	4892	105	#FF7FD1	4.59821e-07	2.5951e-08	2.88541	23/31	Reactome_2022	50.3996	TRUE
↑ Transcription Elongation by RNA Polymerase II (GO:BP)	6.33031	4892	105	#FF7FD1	4.67399e-07	2.64849e-08	2.94959	22/29	GO_Biological_Process_2025	51.4607	TRUE
↑ Toll Like Receptor 3 (TLR3) Cascade (RCTM)	6.33031	4892	105	#FF7FD1	4.67399e-07	2.64983e-08	2.00455	53/103	Reactome_2022	34.9718	TRUE
↑ Regulation of Cell-Matrix Adhesion (GO:BP)	6.29439	4892	105	#FF7FD1	5.07699e-07	2.8848e-08	2.27665	38/65	GO_Biological_Process_2025	39.5255	TRUE
↑ Platelet Degranulation (RCTM)	6.24675	4892	105	#FF7FD1	5.6656e-07	3.22651e-08	1.90139	61/125	Reactome_2022	32.7976	TRUE
↑ Formation Of RNA Pol II Elongation Complex (RCTM)	6.24012	4892	105	#FF7FD1	5.75283e-07	3.28354e-08	2.34979	35/58	Reactome_2022	40.4911	TRUE
↑ Transcriptional Activity Of SMAD2/SMAD3:SMAD4 Heterotrimer (RCTM)	6.22929	4892	105	#FF7FD1	5.89801e-07	3.37396e-08	2.44294	32/51	Reactome_2022	42.0298	TRUE
↑ Necroptosis (KEGG)	6.16411	4892	105	#FF7FD1	6.85313e-07	3.9291e-08	1.78936	73/159	KEGG_2021_Human	30.5126	TRUE
↑ MyD88:MAL(TIRAP) Cascade Initiated On Plasma Membrane (RCTM)	6.15763	4892	105	#FF7FD1	6.95613e-07	4.00596e-08	1.94791	56/112	Reactome_2022	33.1785	TRUE
↑ Respiratory Electron Transport, ATP Synthesis By Chemiosmotic Coupling, Heat Production By Uncoupling Proteins (RCTM)	6.15763	4892	105	#FF7FD1	6.95613e-07	4.00596e-08	1.94791	56/112	Reactome_2022	33.1785	TRUE
↑ RHOC GTPase Cycle (RCTM)	6.15531	4892	105	#FF7FD1	6.99342e-07	4.03639e-08	2.18742	41/73	Reactome_2022	37.2416	TRUE
↑ C-type lectin receptor signaling pathway (KEGG)	6.1551	4892	105	#FF7FD1	6.99681e-07	4.0473e-08	1.98525	53/104	KEGG_2021_Human	33.7942	TRUE
↑ Protein K48-linked Ubiquitination (GO:BP)	6.12697	4892	105	#FF7FD1	7.46495e-07	4.32765e-08	2.05462	48/91	GO_Biological_Process_2025	34.8374	TRUE
↑ DNA Damage Response (GO:BP)	6.11148	4892	105	#FF7FD1	7.73615e-07	4.49477e-08	1.4759	159/421	GO_Biological_Process_2025	24.9689	TRUE
↑ Positive Regulation of Cellular Process (GO:BP)	6.10848	4892	105	#FF7FD1	7.78973e-07	4.53587e-08	1.39133	221/622	GO_Biological_Process_2025	23.5255	TRUE
↑ Autophagy (KEGG)	6.10364	4892	105	#FF7FD1	7.87699e-07	4.59676e-08	1.84872	65/137	KEGG_2021_Human	31.2347	TRUE
↑ Regulation of Innate Immune Response (GO:BP)	6.09471	4892	105	#FF7FD1	8.0406e-07	4.70253e-08	2.08341	46/86	GO_Biological_Process_2025	35.1526	TRUE
↑ COPII-coated Vesicle Budding (GO:BP)	6.08136	4892	105	#FF7FD1	8.29162e-07	4.85994e-08	2.6629	26/38	GO_Biological_Process_2025	44.8424	TRUE
↑ Negative Regulation of Cellular Process (GO:BP)	6.07034	4892	105	#FF7FD1	8.50471e-07	4.99573e-08	1.42193	193/531	GO_Biological_Process_2025	23.9056	TRUE
↑ Cellular Response to Type II Interferon (GO:BP)	6.05909	4892	105	#FF7FD1	8.72782e-07	5.13795e-08	2.48511	30/47	GO_Biological_Process_2025	41.7101	TRUE
↑ Alternative mRNA Splicing, via Spliceosome (GO:BP)	6.05219	4892	105	#FF7FD1	8.86776e-07	5.25438e-08	3.29926	17/20	GO_Biological_Process_2025	55.301	TRUE
↑ Regulation of Nuclear-Transcribed mRNA Catabolic Process, Deadenylation-Dependent Decay (GO:BP)	6.05219	4892	105	#FF7FD1	8.86776e-07	5.25438e-08	3.29926	17/20	GO_Biological_Process_2025	55.301	TRUE
CD16+ Monocyte (AzCT)	6.05219	4892	105	#FF7FD1	8.86776e-07	5.25438e-08	3.29926	17/20	Azimuth_Cell_Types_2021	55.301	TRUE
↑ Chagas disease (KEGG)	6.04669	4892	105	#FF7FD1	8.98069e-07	5.33279e-08	1.98593	52/102	KEGG_2021_Human	33.258	TRUE
↑ Defense Response to Virus (GO:BP)	5.98774	4892	105	#FF7FD1	1.02864e-06	6.12128e-08	1.69328	86/198	GO_Biological_Process_2025	28.1235	TRUE
↑ Tight junction (KEGG)	5.98565	4892	105	#FF7FD1	1.0336e-06	6.16406e-08	1.75269	76/169	KEGG_2021_Human	29.0981	TRUE
↑ CD28 Co-Stimulation (RCTM)	5.9776	4892	105	#FF7FD1	1.05293e-06	6.2928e-08	2.74676	24/34	Reactome_2022	45.5447	TRUE
↑ SARS-CoV-1 Infection (RCTM)	5.95846	4892	105	#FF7FD1	1.10038e-06	6.59046e-08	2.39626	32/52	Reactome_2022	39.6224	TRUE
↑ Negative Regulation of Apoptotic Signaling Pathway (GO:BP)	5.9465	4892	105	#FF7FD1	1.1311e-06	6.7889e-08	2.15793	41/74	GO_Biological_Process_2025	35.6175	TRUE
↑ Positive Regulation of Intracellular Protein Transport (GO:BP)	5.94574	4892	105	#FF7FD1	1.13309e-06	6.81536e-08	2.20134	39/69	GO_Biological_Process_2025	36.3254	TRUE
Bladder-macrophage (TS)	5.93796	4892	105	#FF7FD1	1.15357e-06	7.02712e-08	1.98665	51/100	Tabula_Sapiens	32.7219	TRUE
Lung-macrophage (TS)	5.93796	4892	105	#FF7FD1	1.15357e-06	7.02712e-08	1.98665	51/100	Tabula_Sapiens	32.7219	TRUE
Muscle-pericyte Cell (TS)	5.93796	4892	105	#FF7FD1	1.15357e-06	7.02712e-08	1.98665	51/100	Tabula_Sapiens	32.7219	TRUE
Muscle-smooth Muscle Cell (TS)	5.93796	4892	105	#FF7FD1	1.15357e-06	7.02712e-08	1.98665	51/100	Tabula_Sapiens	32.7219	TRUE
↑ Cellular Response to Chemical Stress (GO:BP)	5.93796	4892	105	#FF7FD1	1.15357e-06	7.02712e-08	1.98665	51/100	GO_Biological_Process_2025	32.7219	TRUE
↑ Positive Regulation of Translation (GO:BP)	5.93796	4892	105	#FF7FD1	1.15357e-06	6.95796e-08	1.94779	54/108	GO_Biological_Process_2025	32.1011	TRUE
↑ Positive Regulation of Nitric Oxide Biosynthetic Process (GO:BP)	5.91133	4892	105	#FF7FD1	1.2265e-06	7.4871e-08	2.85272	22/30	GO_Biological_Process_2025	46.8059	TRUE
↑ Legionellosis (KEGG)	5.89825	4892	105	#FF7FD1	1.264e-06	7.73218e-08	2.32292	34/57	KEGG_2021_Human	38.0384	TRUE
↑ Downregulation Of TGF-beta Receptor Signaling (RCTM)	5.89601	4892	105	#FF7FD1	1.27055e-06	7.82203e-08	2.99079	20/26	Reactome_2022	48.9406	TRUE
↑ FGFR2 Alternative Splicing (RCTM)	5.89601	4892	105	#FF7FD1	1.27055e-06	7.82203e-08	2.99079	20/26	Reactome_2022	48.9406	TRUE
↑ Regulation of Cellular Response to Stress (GO:BP)	5.89601	4892	105	#FF7FD1	1.27055e-06	7.83728e-08	1.93026	55/111	GO_Biological_Process_2025	31.5825	TRUE
↑ Regulation of Cell Population Proliferation (GO:BP)	5.89601	4892	105	#FF7FD1	1.27055e-06	7.81707e-08	1.34583	264/769	GO_Biological_Process_2025	22.0236	TRUE
↑ Regulation of Interleukin-2 Production (GO:BP)	5.8743	4892	105	#FF7FD1	1.33569e-06	8.25617e-08	2.41424	31/50	GO_Biological_Process_2025	39.3756	TRUE
↑ Acute myeloid leukemia (KEGG)	5.84521	4892	105	#FF7FD1	1.42819e-06	8.84622e-08	2.20893	38/67	KEGG_2021_Human	35.8746	TRUE
↑ Toll Like Receptor 9 (TLR9) Cascade (RCTM)	5.83134	4892	105	#FF7FD1	1.47455e-06	9.17115e-08	1.94773	53/106	Reactome_2022	31.5623	TRUE
↑ Regulation of Macroautophagy (GO:BP)	5.83134	4892	105	#FF7FD1	1.47455e-06	9.17115e-08	1.94773	53/106	GO_Biological_Process_2025	31.5623	TRUE
↑ Hedgehog Off State (RCTM)	5.82891	4892	105	#FF7FD1	1.48283e-06	9.26055e-08	1.9874	50/98	Reactome_2022	32.1858	TRUE
↑ mRNA surveillance pathway (KEGG)	5.82891	4892	105	#FF7FD1	1.48283e-06	9.26055e-08	1.9874	50/98	KEGG_2021_Human	32.1858	TRUE
↑ Regulation of Cell Adhesion (GO:BP)	5.80764	4892	105	#FF7FD1	1.55727e-06	9.74537e-08	1.81096	66/142	GO_Biological_Process_2025	29.236	TRUE
↑ Macroautophagy (GO:BP)	5.79396	4892	105	#FF7FD1	1.6071e-06	1.00778e-07	1.756	73/162	GO_Biological_Process_2025	28.2898	TRUE
↑ Negative Regulation of Viral Genome Replication (GO:BP)	5.78539	4892	105	#FF7FD1	1.63912e-06	1.02995e-07	2.43372	30/48	GO_Biological_Process_2025	39.1552	TRUE
↑ Regulation of Proteasomal Ubiquitin-Dependent Protein Catabolic Process (GO:BP)	5.78504	4892	105	#FF7FD1	1.64044e-06	1.03288e-07	1.92988	54/109	GO_Biological_Process_2025	31.0436	TRUE
↑ FoxO signaling pathway (KEGG)	5.78266	4892	105	#FF7FD1	1.64946e-06	1.04279e-07	1.84391	62/131	KEGG_2021_Human	29.643	TRUE
↑ Natural killer cell mediated cytotoxicity (KEGG)	5.78266	4892	105	#FF7FD1	1.64946e-06	1.04279e-07	1.84391	62/131	KEGG_2021_Human	29.643	TRUE
↑ RNA Polymerase II Pre-transcription Events (RCTM)	5.7752	4892	105	#FF7FD1	1.67804e-06	1.063e-07	2.09356	43/80	Reactome_2022	33.6163	TRUE
↑ TNF signaling pathway (KEGG)	5.74062	4892	105	#FF7FD1	1.8171e-06	1.15342e-07	1.91299	55/112	KEGG_2021_Human	30.5606	TRUE
↑ Positive Regulation of Endothelial Cell Migration (GO:BP)	5.73351	4892	105	#FF7FD1	1.84709e-06	1.17482e-07	2.03609	46/88	GO_Biological_Process_2025	32.4898	TRUE
↑ Regulation Of RUNX1 Expression And Activity (RCTM)	5.71042	4892	105	#FF7FD1	1.94798e-06	1.24398e-07	3.42219	15/17	Reactome_2022	54.412	TRUE
↑ Signaling By Cytosolic FGFR1 Fusion Mutants (RCTM)	5.71042	4892	105	#FF7FD1	1.94798e-06	1.24398e-07	3.42219	15/17	Reactome_2022	54.412	TRUE
↑ Regulation of Small GTPase Mediated Signal Transduction (GO:BP)	5.70515	4892	105	#FF7FD1	1.97175e-06	1.26168e-07	1.76215	71/157	GO_Biological_Process_2025	27.993	TRUE
↑ G1/S Transition (RCTM)	5.67194	4892	105	#FF7FD1	2.12844e-06	1.37011e-07	1.84222	61/129	Reactome_2022	29.1129	TRUE
↑ Regulation of Protein Catabolic Process (GO:BP)	5.67194	4892	105	#FF7FD1	2.12844e-06	1.37011e-07	1.84222	61/129	GO_Biological_Process_2025	29.1129	TRUE
↑ TCF Dependent Signaling In Response To WNT (RCTM)	5.67194	4892	105	#FF7FD1	2.12844e-06	1.36601e-07	1.67331	85/198	Reactome_2022	26.4486	TRUE
↑ Cellular Response To Heat Stress (RCTM)	5.6628	4892	105	#FF7FD1	2.1737e-06	1.40203e-07	1.96731	50/99	Reactome_2022	31.0445	TRUE
↑ Neddylation (RCTM)	5.65455	4892	105	#FF7FD1	2.21539e-06	1.43175e-07	1.6123	98/237	Reactome_2022	25.4085	TRUE
↑ Negative Regulators Of DDX58/IFIH1 Signaling (RCTM)	5.63365	4892	105	#FF7FD1	2.3246e-06	1.50828e-07	2.66922	24/35	Reactome_2022	41.9258	TRUE
↑ Regulation Of TNFR1 Signaling (RCTM)	5.63365	4892	105	#FF7FD1	2.3246e-06	1.50828e-07	2.66922	24/35	Reactome_2022	41.9258	TRUE
↑ Integrin-Mediated Signaling Pathway (GO:BP)	5.62366	4892	105	#FF7FD1	2.3787e-06	1.54643e-07	2.03813	45/86	GO_Biological_Process_2025	31.9623	TRUE
↑ TNF Signaling (RCTM)	5.61632	4892	105	#FF7FD1	2.41927e-06	1.579e-07	2.478	28/44	Reactome_2022	38.8086	TRUE
↑ Regulation of Telomere Maintenance via Telomerase (GO:BP)	5.61632	4892	105	#FF7FD1	2.41927e-06	1.579e-07	2.478	28/44	GO_Biological_Process_2025	38.8086	TRUE
↑ MyD88 Dependent Cascade Initiated On Endosome (RCTM)	5.61397	4892	105	#FF7FD1	2.43238e-06	1.59378e-07	1.94765	51/102	Reactome_2022	30.4846	TRUE
↑ Positive Regulation of Protein Localization (GO:BP)	5.61397	4892	105	#FF7FD1	2.43238e-06	1.59378e-07	1.94765	51/102	GO_Biological_Process_2025	30.4846	TRUE
↑ Unfolded Protein Response (UPR) (RCTM)	5.55647	4892	105	#FF7FD1	2.77673e-06	1.82296e-07	2.01322	46/89	Reactome_2022	31.2403	TRUE
↑ Regulation of Cell Cycle (GO:BP)	5.55551	4892	105	#FF7FD1	2.78284e-06	1.83054e-07	1.52148	124/318	GO_Biological_Process_2025	23.6034	TRUE
↑ Regulation of Angiogenesis (GO:BP)	5.55489	4892	105	#FF7FD1	2.78681e-06	1.83671e-07	1.64418	89/211	GO_Biological_Process_2025	25.5014	TRUE
↑ Regulation of DNA Metabolic Process (GO:BP)	5.55248	4892	105	#FF7FD1	2.80233e-06	1.85053e-07	1.88057	56/116	GO_Biological_Process_2025	29.1538	TRUE
↑ post-Golgi Vesicle-Mediated Transport (GO:BP)	5.53637	4892	105	#FF7FD1	2.90824e-06	1.92419e-07	2.23477	35/61	GO_Biological_Process_2025	34.5575	TRUE
↑ Regulation of DNA Repair (GO:BP)	5.53528	4892	105	#FF7FD1	2.91554e-06	1.93275e-07	1.82799	61/130	GO_Biological_Process_2025	28.2592	TRUE
↑ Downregulation Of SMAD2/3:SMAD4 Transcriptional Activity (RCTM)	5.53515	4892	105	#FF7FD1	2.91643e-06	1.94453e-07	2.76199	22/31	Reactome_2022	42.6812	TRUE
↑ Positive Regulation of Nitric Oxide Metabolic Process (GO:BP)	5.53515	4892	105	#FF7FD1	2.91643e-06	1.94453e-07	2.76199	22/31	GO_Biological_Process_2025	42.6812	TRUE
↑ Membrane Fission (GO:BP)	5.53515	4892	105	#FF7FD1	2.91643e-06	1.93754e-07	2.50329	27/42	GO_Biological_Process_2025	38.6925	TRUE
↑ COPII-mediated Vesicle Transport (RCTM)	5.53253	4892	105	#FF7FD1	2.93405e-06	1.96004e-07	2.18353	37/66	Reactome_2022	33.725	TRUE
↑ MAPK Cascade (GO:BP)	5.52014	4892	105	#FF7FD1	3.01901e-06	2.02066e-07	1.86591	57/119	GO_Biological_Process_2025	28.7624	TRUE
Eye-erythroid Lineage Cell (TS)	5.50726	4892	105	#FF7FD1	3.10983e-06	2.10134e-07	1.94762	50/100	Tabula_Sapiens	29.9456	TRUE
Liver-macrophage (TS)	5.50726	4892	105	#FF7FD1	3.10983e-06	2.10134e-07	1.94762	50/100	Tabula_Sapiens	29.9456	TRUE
Lung-capillary Endothelial Cell (TS)	5.50726	4892	105	#FF7FD1	3.10983e-06	2.10134e-07	1.94762	50/100	Tabula_Sapiens	29.9456	TRUE
Lymph Node-cd1c-positive Myeloid Dendritic Cell (TS)	5.50726	4892	105	#FF7FD1	3.10983e-06	2.10134e-07	1.94762	50/100	Tabula_Sapiens	29.9456	TRUE
Trachea-ciliated Cell (TS)	5.50726	4892	105	#FF7FD1	3.10983e-06	2.10134e-07	1.94762	50/100	Tabula_Sapiens	29.9456	TRUE
↑ Regulation of Transcription Elongation by RNA Polymerase II (GO:BP)	5.48153	4892	105	#FF7FD1	3.29967e-06	2.23384e-07	2.0708	42/79	GO_Biological_Process_2025	31.713	TRUE
↑ Role Of Nef In HIV-1 Replication And Disease Pathogenesis (RCTM)	5.47395	4892	105	#FF7FD1	3.35776e-06	2.27747e-07	2.88187	20/27	Reactome_2022	44.0782	TRUE
↑ Membraneless Organelle Assembly (GO:BP)	5.46607	4892	105	#FF7FD1	3.41928e-06	2.32357e-07	1.79376	64/139	GO_Biological_Process_2025	27.3996	TRUE
↑ Inactivation Of CSF3 (G-CSF) Signaling (RCTM)	5.46575	4892	105	#FF7FD1	3.42174e-06	2.33838e-07	2.95596	19/25	Reactome_2022	45.1335	TRUE
↑ Antigen Processing and Presentation of Exogenous Peptide Antigen via MHC Class II (GO:BP)	5.46575	4892	105	#FF7FD1	3.42174e-06	2.33838e-07	2.95596	19/25	GO_Biological_Process_2025	45.1335	TRUE
↑ Positive Regulation of Telomere Maintenance via Telomere Lengthening (GO:BP)	5.46575	4892	105	#FF7FD1	3.42174e-06	2.33838e-07	2.95596	19/25	GO_Biological_Process_2025	45.1335	TRUE
↑ Regulation of T Cell Receptor Signaling Pathway (GO:BP)	5.46252	4892	105	#FF7FD1	3.44731e-06	2.36027e-07	2.5311	26/40	GO_Biological_Process_2025	38.6229	TRUE
↑ Toll Like Receptor 7/8 (TLR7/8) Cascade (RCTM)	5.46235	4892	105	#FF7FD1	3.44865e-06	2.36559e-07	1.92871	51/103	Reactome_2022	29.4265	TRUE
↑ Transport Of Mature mRNA Derived From An Intron-Containing Transcript (RCTM)	5.45682	4892	105	#FF7FD1	3.49282e-06	2.40036e-07	2.10544	40/74	Reactome_2022	32.0922	TRUE
↑ RHOQ GTPase Cycle (RCTM)	5.44207	4892	105	#FF7FD1	3.61348e-06	2.48791e-07	2.24457	34/59	Reactome_2022	34.1323	TRUE
↑ Positive Regulation of mRNA Catabolic Process (GO:BP)	5.43884	4892	105	#FF7FD1	3.6405e-06	2.51117e-07	2.40307	29/47	GO_Biological_Process_2025	36.5203	TRUE
↑ Regulation of RNA Export From Nucleus (GO:BP)	5.43675	4892	105	#FF7FD1	3.65809e-06	2.53019e-07	3.59627	13/14	GO_Biological_Process_2025	54.6267	TRUE
↑ Autophagy (RCTM)	5.43675	4892	105	#FF7FD1	3.65809e-06	2.53735e-07	1.82605	60/128	Reactome_2022	27.7321	TRUE
↑ Golgi Organization (GO:BP)	5.43675	4892	105	#FF7FD1	3.65809e-06	2.53735e-07	1.82605	60/128	GO_Biological_Process_2025	27.7321	TRUE
↑ Semaphorin Interactions (RCTM)	5.43517	4892	105	#FF7FD1	3.67137e-06	2.55126e-07	2.19096	36/64	Reactome_2022	33.2621	TRUE
↑ Protein Dephosphorylation (GO:BP)	5.39624	4892	105	#FF7FD1	4.01569e-06	2.79567e-07	1.99085	46/90	GO_Biological_Process_2025	30.042	TRUE
↑ Regulation of Erythrocyte Differentiation (GO:BP)	5.38854	4892	105	#FF7FD1	4.08751e-06	2.8509e-07	2.56182	25/38	GO_Biological_Process_2025	38.6079	TRUE
↑ Mitotic Prometaphase (RCTM)	5.38714	4892	105	#FF7FD1	4.10076e-06	2.86539e-07	1.67607	80/186	Reactome_2022	25.2506	TRUE
↑ RHOD GTPase Cycle (RCTM)	5.37598	4892	105	#FF7FD1	4.20748e-06	2.94535e-07	2.32199	31/52	Reactome_2022	34.9178	TRUE
↑ Regulation of Protein Phosphorylation (GO:BP)	5.36266	4892	105	#FF7FD1	4.33854e-06	3.04264e-07	1.79143	63/137	GO_Biological_Process_2025	26.8811	TRUE
↑ TRAF6 Mediated Induction Of NFkB And MAP Kinases Upon TLR7/8 Or 9 Activation (RCTM)	5.35271	4892	105	#FF7FD1	4.43905e-06	3.11881e-07	1.92831	50/101	Reactome_2022	28.8873	TRUE
↑ Regulation of Blood Vessel Endothelial Cell Migration (GO:BP)	5.34061	4892	105	#FF7FD1	4.5645e-06	3.21279e-07	2.25506	33/57	GO_Biological_Process_2025	33.7153	TRUE
↑ Positive Regulation of Epithelial Cell Migration (GO:BP)	5.31562	4892	105	#FF7FD1	4.83479e-06	3.40923e-07	2.59594	24/36	GO_Biological_Process_2025	38.6577	TRUE
↑ Proteolysis Involved in Protein Catabolic Process (GO:BP)	5.30233	4892	105	#FF7FD1	4.98503e-06	3.52793e-07	2.04495	42/80	GO_Biological_Process_2025	30.3827	TRUE
↑ Regulation of mRNA Stability (GO:BP)	5.30233	4892	105	#FF7FD1	4.98503e-06	3.52793e-07	2.04495	42/80	GO_Biological_Process_2025	30.3827	TRUE
↑ Regulation of Telomerase RNA Localization to Cajal Body (GO:BP)	5.30054	4892	105	#FF7FD1	5.00563e-06	3.54891e-07	3.86157	11/11	GO_Biological_Process_2025	57.3499	TRUE
↑ MyD88 Cascade Initiated On Plasma Membrane (RCTM)	5.28864	4892	105	#FF7FD1	5.14473e-06	3.65411e-07	1.94758	48/96	Reactome_2022	28.8674	TRUE
↑ Peptidyl-Serine Modification (GO:BP)	5.26563	4892	105	#FF7FD1	5.42458e-06	3.85982e-07	2.07743	40/75	GO_Biological_Process_2025	30.6784	TRUE
↑ Protein Localization to Membrane (GO:BP)	5.26563	4892	105	#FF7FD1	5.42464e-06	3.86681e-07	1.64496	84/199	GO_Biological_Process_2025	24.2889	TRUE
↑ SUMOylation Of Transcription Cofactors (RCTM)	5.26058	4892	105	#FF7FD1	5.48809e-06	3.91906e-07	2.44559	27/43	Reactome_2022	36.078	TRUE
↑ Tumor Necrosis Factor-Mediated Signaling Pathway (GO:BP)	5.24938	4892	105	#FF7FD1	5.63148e-06	4.02866e-07	2.63403	23/34	GO_Biological_Process_2025	38.7852	TRUE
↑ SARS-CoV-2 Activates/Modulates Innate And Adaptive Immune Responses (RCTM)	5.24441	4892	105	#FF7FD1	5.6963e-06	4.08233e-07	1.83497	57/121	Reactome_2022	26.9951	TRUE
↑ Positive Regulation of Protein Catabolic Process (GO:BP)	5.242	4892	105	#FF7FD1	5.72791e-06	4.11231e-07	1.9279	49/99	GO_Biological_Process_2025	28.3481	TRUE
↑ Golgi to Plasma Membrane Transport (GO:BP)	5.24108	4892	105	#FF7FD1	5.74013e-06	4.14312e-07	2.26633	32/55	GO_Biological_Process_2025	33.3074	TRUE
↑ Regulation of Alternative mRNA Splicing, via Spliceosome (GO:BP)	5.24108	4892	105	#FF7FD1	5.74013e-06	4.14312e-07	2.26633	32/55	GO_Biological_Process_2025	33.3074	TRUE
↑ Regulation of Cytokine Production Involved in Inflammatory Response (GO:BP)	5.24108	4892	105	#FF7FD1	5.74013e-06	4.14312e-07	2.26633	32/55	GO_Biological_Process_2025	33.3074	TRUE
↑ ERAD Pathway (GO:BP)	5.23191	4892	105	#FF7FD1	5.86262e-06	4.23904e-07	1.96897	46/91	GO_Biological_Process_2025	28.8922	TRUE
CD14+ Monocyte (AzCT)	5.23125	4892	105	#FF7FD1	5.87146e-06	4.25294e-07	3.39484	14/16	Azimuth_Cell_Types_2021	49.804	TRUE
↑ GPVI-mediated Activation Cascade (RCTM)	5.18926	4892	105	#FF7FD1	6.46754e-06	4.69298e-07	2.67684	22/32	Reactome_2022	39.007	TRUE
↑ Establishment of Protein Localization to Plasma Membrane (GO:BP)	5.17583	4892	105	#FF7FD1	6.6707e-06	4.85747e-07	2.46996	26/41	GO_Biological_Process_2025	35.9072	TRUE
↑ Regulation of Protein Import Into Nucleus (GO:BP)	5.17583	4892	105	#FF7FD1	6.6707e-06	4.85747e-07	2.46996	26/41	GO_Biological_Process_2025	35.9072	TRUE
↑ Positive Regulation of Cell-Substrate Adhesion (GO:BP)	5.15846	4892	105	#FF7FD1	6.94287e-06	5.07343e-07	2.08104	39/73	GO_Biological_Process_2025	30.1627	TRUE
↑ Positive Regulation of NF-kappaB Transcription Factor Activity (GO:BP)	5.15846	4892	105	#FF7FD1	6.94287e-06	5.06916e-07	1.89192	51/105	GO_Biological_Process_2025	27.4233	TRUE
↑ Nucleotide-binding Domain, Leucine Rich Repeat Containing NLR Signaling Pathways (RCTM)	5.13742	4892	105	#FF7FD1	7.28746e-06	5.33457e-07	2.27846	31/53	Reactome_2022	32.9098	TRUE
↑ Sphingolipid signaling pathway (KEGG)	5.13586	4892	105	#FF7FD1	7.31379e-06	5.36319e-07	1.83303	56/119	KEGG_2021_Human	26.4663	TRUE
↑ Mitophagy (KEGG)	5.13338	4892	105	#FF7FD1	7.35562e-06	5.4127e-07	2.11953	37/68	KEGG_2021_Human	30.5834	TRUE
↑ Regulation of T Cell Activation (GO:BP)	5.13338	4892	105	#FF7FD1	7.35562e-06	5.4127e-07	2.11953	37/68	GO_Biological_Process_2025	30.5834	TRUE
↑ DDX58/IFIH1-mediated Induction Of Interferon-Alpha/Beta (RCTM)	5.12741	4892	105	#FF7FD1	7.45748e-06	5.49719e-07	2.01974	42/81	Reactome_2022	29.1123	TRUE
↑ Regulation Of Signaling By CBL (RCTM)	5.11642	4892	105	#FF7FD1	7.64856e-06	5.65762e-07	3.23701	15/18	Reactome_2022	46.5647	TRUE
↑ Signaling By FLT3 Fusion Proteins (RCTM)	5.11642	4892	105	#FF7FD1	7.64856e-06	5.65762e-07	3.23701	15/18	Reactome_2022	46.5647	TRUE
↑ Hepatocellular carcinoma (KEGG)	5.10578	4892	105	#FF7FD1	7.83828e-06	5.80799e-07	1.69286	73/168	KEGG_2021_Human	24.3075	TRUE
↑ MET Promotes Cell Motility (RCTM)	5.09134	4892	105	#FF7FD1	8.10327e-06	6.01872e-07	2.78058	20/28	Reactome_2022	39.8269	TRUE
↑ Positive Regulation of Nucleocytoplasmic Transport (GO:BP)	5.09134	4892	105	#FF7FD1	8.10327e-06	6.04702e-07	2.37113	28/46	GO_Biological_Process_2025	33.9511	TRUE
Eye-fibroblast (TS)	5.09134	4892	105	#FF7FD1	8.10327e-06	6.04441e-07	1.9086	49/100	Tabula_Sapiens	27.3292	TRUE
Lung-pericyte Cell (TS)	5.09134	4892	105	#FF7FD1	8.10327e-06	6.04441e-07	1.9086	49/100	Tabula_Sapiens	27.3292	TRUE
↑ Regulation of G1/S Transition of Mitotic Cell Cycle (GO:BP)	5.09134	4892	105	#FF7FD1	8.10327e-06	6.05619e-07	1.85983	53/111	GO_Biological_Process_2025	26.6272	TRUE
↑ Positive Regulation of Protein Localization to Membrane (GO:BP)	5.08786	4892	105	#FF7FD1	8.16839e-06	6.11532e-07	2.05015	40/76	GO_Biological_Process_2025	29.3322	TRUE
↑ Cell Cycle Checkpoints (RCTM)	5.08671	4892	105	#FF7FD1	8.19007e-06	6.14203e-07	1.53935	107/271	Reactome_2022	22.0173	TRUE
↑ Regulation of Phosphatidylinositol 3-Kinase/Protein Kinase B Signal Transduction (GO:BP)	5.07757	4892	105	#FF7FD1	8.36424e-06	6.28335e-07	1.60156	90/219	GO_Biological_Process_2025	22.8705	TRUE
↑ Phosphorylation Of CD3 And TCR Zeta Chains (RCTM)	5.06092	4892	105	#FF7FD1	8.69114e-06	6.55822e-07	3.11001	16/20	Reactome_2022	44.2784	TRUE
↑ TNFR1-induced NFkappaB Signaling Pathway (RCTM)	5.06092	4892	105	#FF7FD1	8.69114e-06	6.56229e-07	2.84424	19/26	Reactome_2022	40.4928	TRUE
↑ Positive Regulation of Interleukin-2 Production (GO:BP)	5.06092	4892	105	#FF7FD1	8.69114e-06	6.56229e-07	2.84424	19/26	GO_Biological_Process_2025	40.4928	TRUE
↑ Regulation of Tumor Necrosis Factor Production (GO:BP)	5.04449	4892	105	#FF7FD1	9.02637e-06	6.82696e-07	1.78407	60/131	GO_Biological_Process_2025	25.3288	TRUE
↑ Protein Targeting to Lysosome (GO:BP)	5.04074	4892	105	#FF7FD1	9.10456e-06	6.9094e-07	2.91833	18/24	GO_Biological_Process_2025	41.3972	TRUE
CD8+ Naive T (AzCT)	5.04074	4892	105	#FF7FD1	9.10456e-06	6.9094e-07	2.91833	18/24	Azimuth_Cell_Types_2021	41.3972	TRUE
↑ Positive Regulation of Telomere Maintenance via Telomerase (GO:BP)	5.03912	4892	105	#FF7FD1	9.13868e-06	6.94699e-07	3.00564	17/22	GO_Biological_Process_2025	42.6193	TRUE
↑ Cell Surface Interactions At Vascular Wall (RCTM)	5.02616	4892	105	#FF7FD1	9.41542e-06	7.16941e-07	1.7732	61/134	Reactome_2022	25.0877	TRUE
↑ Regulation of Protein Localization to Nucleus (GO:BP)	5.02103	4892	105	#FF7FD1	9.52724e-06	7.26674e-07	2.22608	32/56	GO_Biological_Process_2025	31.4652	TRUE
↑ Regulation of Cellular Component Biogenesis (GO:BP)	5.01904	4892	105	#FF7FD1	9.57096e-06	7.31234e-07	2.52656	24/37	GO_Biological_Process_2025	35.6966	TRUE
↑ Interleukin-2 Family Signaling (RCTM)	5.00098	4892	105	#FF7FD1	9.9774e-06	7.63563e-07	2.39049	27/44	Reactome_2022	33.6707	TRUE
↑ Positive Regulation of Proteasomal Protein Catabolic Process (GO:BP)	4.98315	4892	105	#FF7FD1	1.03955e-05	7.9689e-07	1.9078	48/98	GO_Biological_Process_2025	26.7904	TRUE
↑ Loss Of Nlp From Mitotic Centrosomes (RCTM)	4.94257	4892	105	#FF7FD1	1.14139e-05	8.76418e-07	2.0889	37/69	Reactome_2022	29.1348	TRUE
Trachea-ionocyte (TS)	4.94146	4892	105	#FF7FD1	1.14431e-05	8.80122e-07	1.88969	49/101	Tabula_Sapiens	26.3483	TRUE
↑ RUNX1 Interacts With Co-Factors Whose Precise Effect On RUNX1 Targets Is Not Known (RCTM)	4.93932	4892	105	#FF7FD1	1.14996e-05	8.8594e-07	2.55968	23/35	Reactome_2022	35.6733	TRUE
↑ SARS-CoV-2 Targets Host Intracellular Signaling And Regulatory Pathways (RCTM)	4.93097	4892	105	#FF7FD1	1.17229e-05	9.09145e-07	3.57593	12/13	Reactome_2022	49.7439	TRUE
↑ Formation of Cytoplasmic Translation Initiation Complex (GO:BP)	4.93097	4892	105	#FF7FD1	1.17229e-05	9.09145e-07	3.57593	12/13	GO_Biological_Process_2025	49.7439	TRUE
↑ Regulation of Pattern Recognition Receptor Signaling Pathway (GO:BP)	4.93097	4892	105	#FF7FD1	1.17229e-05	9.09145e-07	3.57593	12/13	GO_Biological_Process_2025	49.7439	TRUE
CD4+ Cytotoxic T (AzCT)	4.93097	4892	105	#FF7FD1	1.17229e-05	9.09145e-07	3.57593	12/13	Azimuth_Cell_Types_2021	49.7439	TRUE
↑ Actin Filament Organization (GO:BP)	4.9188	4892	105	#FF7FD1	1.2056e-05	9.36522e-07	1.70116	69/158	GO_Biological_Process_2025	23.6139	TRUE
↑ Positive Regulation of Tumor Necrosis Factor Superfamily Cytokine Production (GO:BP)	4.90278	4892	105	#FF7FD1	1.2509e-05	9.73311e-07	1.97054	43/85	GO_Biological_Process_2025	27.2773	TRUE
↑ Cellular Response to Oxidative Stress (GO:BP)	4.87027	4892	105	#FF7FD1	1.34814e-05	1.0507e-06	1.80264	56/121	GO_Biological_Process_2025	24.8153	TRUE
↑ AURKA Activation By TPX2 (RCTM)	4.86847	4892	105	#FF7FD1	1.35373e-05	1.06026e-06	2.05597	38/72	Reactome_2022	28.284	TRUE
↑ Negative Regulation of Extrinsic Apoptotic Signaling Pathway (GO:BP)	4.86847	4892	105	#FF7FD1	1.35373e-05	1.06026e-06	2.05597	38/72	GO_Biological_Process_2025	28.284	TRUE
↑ Cytokine-Mediated Signaling Pathway (GO:BP)	4.86847	4892	105	#FF7FD1	1.35373e-05	1.05822e-06	1.54376	101/255	GO_Biological_Process_2025	21.2405	TRUE
↑ Regulation of Endothelial Cell Migration (GO:BP)	4.85055	4892	105	#FF7FD1	1.41075e-05	1.10672e-06	1.9476	44/88	GO_Biological_Process_2025	26.7097	TRUE
↑ Recruitment Of NuMA To Mitotic Centrosomes (RCTM)	4.84784	4892	105	#FF7FD1	1.41957e-05	1.11545e-06	1.99637	41/80	Reactome_2022	27.3628	TRUE
Eye-ciliary Body (TS)	4.83159	4892	105	#FF7FD1	1.47369e-05	1.15986e-06	1.88851	48/99	Tabula_Sapiens	25.8107	TRUE
↑ Apoptotic Execution Phase (RCTM)	4.8114	4892	105	#FF7FD1	1.54383e-05	1.21902e-06	2.24776	30/52	Reactome_2022	30.6087	TRUE
↑ MAP Kinase Activation (RCTM)	4.8114	4892	105	#FF7FD1	1.54383e-05	1.21823e-06	2.13644	34/62	Reactome_2022	29.0943	TRUE
↑ Positive Regulation of Protein Localization to Cell Periphery (GO:BP)	4.80274	4892	105	#FF7FD1	1.57491e-05	1.24558e-06	2.18724	32/57	GO_Biological_Process_2025	29.7375	TRUE
↑ Golgi to Plasma Membrane Protein Transport (GO:BP)	4.80016	4892	105	#FF7FD1	1.5843e-05	1.25706e-06	2.63862	21/31	GO_Biological_Process_2025	35.8502	TRUE
↑ Multivesicular Body Organization (GO:BP)	4.80016	4892	105	#FF7FD1	1.5843e-05	1.25706e-06	2.63862	21/31	GO_Biological_Process_2025	35.8502	TRUE
↑ + Reg of Phosphatidylinositol 3-Kinase/Prot Kinase B Signal Transduction (GO:BP)	4.79977	4892	105	#FF7FD1	1.58574e-05	1.26023e-06	1.68314	70/162	GO_Biological_Process_2025	22.8642	TRUE
↑ ABC-family Proteins Mediated Transport (RCTM)	4.79784	4892	105	#FF7FD1	1.59279e-05	1.26991e-06	1.87114	49/102	Reactome_2022	25.4036	TRUE
↑ Amoebiasis (KEGG)	4.79784	4892	105	#FF7FD1	1.59279e-05	1.26991e-06	1.87114	49/102	KEGG_2021_Human	25.4036	TRUE
↑ Positive Regulation of Protein Phosphorylation (GO:BP)	4.78479	4892	105	#FF7FD1	1.64139e-05	1.31076e-06	1.66295	73/171	GO_Biological_Process_2025	22.5244	TRUE
↑ Growth Hormone Receptor Signaling Pathway via JAK-STAT (GO:BP)	4.76757	4892	105	#FF7FD1	1.70776e-05	1.37032e-06	3.86091	10/10	GO_Biological_Process_2025	52.1241	TRUE
CD4+ Effector Memory T 1 (AzCT)	4.76757	4892	105	#FF7FD1	1.70776e-05	1.37032e-06	3.86091	10/10	Azimuth_Cell_Types_2021	52.1241	TRUE
Dendritic Cell (AzCT)	4.76757	4892	105	#FF7FD1	1.70776e-05	1.37032e-06	3.86091	10/10	Azimuth_Cell_Types_2021	52.1241	TRUE
↑ Regulation of Cellular Response to Heat (GO:BP)	4.74605	4892	105	#FF7FD1	1.79453e-05	1.44224e-06	3.36405	13/15	GO_Biological_Process_2025	45.2442	TRUE
↑ FCERI Mediated Ca+2 Mobilization (RCTM)	4.74139	4892	105	#FF7FD1	1.81387e-05	1.46475e-06	2.68616	20/29	Reactome_2022	36.0855	TRUE
↑ Regulation Of TP53 Activity Thru Acetylation (RCTM)	4.74139	4892	105	#FF7FD1	1.81387e-05	1.46475e-06	2.68616	20/29	Reactome_2022	36.0855	TRUE
↑ DNA-templated Transcription Elongation (GO:BP)	4.74139	4892	105	#FF7FD1	1.81387e-05	1.46475e-06	2.68616	20/29	GO_Biological_Process_2025	36.0855	TRUE
↑ Transcriptional Regulation By MECP2 (RCTM)	4.70491	4892	105	#FF7FD1	1.97281e-05	1.59562e-06	2.14285	33/60	Reactome_2022	28.6033	TRUE
↑ Positive Regulation of Macromolecule Biosynthetic Process (GO:BP)	4.69708	4892	105	#FF7FD1	2.00871e-05	1.62722e-06	1.45019	132/355	GO_Biological_Process_2025	19.3291	TRUE
↑ Antigen Processing and Presentation of Peptide Antigen via MHC Class II (GO:BP)	4.68958	4892	105	#FF7FD1	2.04369e-05	1.67387e-06	2.74065	19/27	GO_Biological_Process_2025	36.4517	TRUE
↑ Positive Regulation of Erythrocyte Differentiation (GO:BP)	4.68958	4892	105	#FF7FD1	2.04369e-05	1.67387e-06	2.74065	19/27	GO_Biological_Process_2025	36.4517	TRUE
↑ Regulation of Proteolysis Involved in Protein Catabolic Process (GO:BP)	4.68958	4892	105	#FF7FD1	2.04369e-05	1.67387e-06	2.74065	19/27	GO_Biological_Process_2025	36.4517	TRUE
↑ Extra-nuclear Estrogen Signaling (RCTM)	4.68958	4892	105	#FF7FD1	2.04369e-05	1.66056e-06	2.02788	38/73	Reactome_2022	26.9877	TRUE
Kidney-nk Cell (TS)	4.68958	4892	105	#FF7FD1	2.04369e-05	1.67256e-06	1.86961	48/100	Tabula_Sapiens	24.868	TRUE
Spleen-intermediate Monocyte (TS)	4.68958	4892	105	#FF7FD1	2.04369e-05	1.67256e-06	1.86961	48/100	Tabula_Sapiens	24.868	TRUE
Trachea-macrophage (TS)	4.68958	4892	105	#FF7FD1	2.04369e-05	1.67256e-06	1.86961	48/100	Tabula_Sapiens	24.868	TRUE
↑ Cytoskeleton Organization (GO:BP)	4.65722	4892	105	#FF7FD1	2.2018e-05	1.80619e-06	1.79762	54/117	GO_Biological_Process_2025	23.7722	TRUE
↑ Extrinsic Apoptotic Signaling Pathway (GO:BP)	4.65084	4892	105	#FF7FD1	2.23442e-05	1.83866e-06	2.06253	36/68	GO_Biological_Process_2025	27.2387	TRUE
↑ Positive Regulation of Type I Interferon Production (GO:BP)	4.65084	4892	105	#FF7FD1	2.23442e-05	1.83866e-06	2.06253	36/68	GO_Biological_Process_2025	27.2387	TRUE
↑ 'De Novo' Post-Translational Protein Folding (GO:BP)	4.64947	4892	105	#FF7FD1	2.24147e-05	1.8502e-06	2.4894	23/36	GO_Biological_Process_2025	32.8607	TRUE
↑ Positive Regulation of RNA Splicing (GO:BP)	4.64947	4892	105	#FF7FD1	2.24147e-05	1.8502e-06	2.4894	23/36	GO_Biological_Process_2025	32.8607	TRUE
↑ Protein Autophosphorylation (GO:BP)	4.64942	4892	105	#FF7FD1	2.24172e-05	1.85328e-06	1.72485	62/140	GO_Biological_Process_2025	22.7656	TRUE
↑ Cellular Response to Low-Density Lipoprotein Particle Stimulus (GO:BP)	4.64704	4892	105	#FF7FD1	2.25404e-05	1.86634e-06	2.80372	18/25	GO_Biological_Process_2025	36.9854	TRUE
↑ Post-translational Protein Phosphorylation (RCTM)	4.6268	4892	105	#FF7FD1	2.36159e-05	1.95842e-06	1.83723	50/106	Reactome_2022	24.1474	TRUE
↑ RHOBTB1 GTPase Cycle (RCTM)	4.61695	4892	105	#FF7FD1	2.41576e-05	2.01571e-06	2.87756	17/23	Reactome_2022	37.7379	TRUE
↑ Endosome Transport via Multivesicular Body Sorting Pathway (GO:BP)	4.61695	4892	105	#FF7FD1	2.41576e-05	2.01571e-06	2.87756	17/23	GO_Biological_Process_2025	37.7379	TRUE
↑ Modulation by Host of Viral Genome Replication (GO:BP)	4.61695	4892	105	#FF7FD1	2.41576e-05	2.01571e-06	2.87756	17/23	GO_Biological_Process_2025	37.7379	TRUE
↑ Positive Regulation of Viral Life Cycle (GO:BP)	4.61695	4892	105	#FF7FD1	2.41576e-05	2.01571e-06	2.87756	17/23	GO_Biological_Process_2025	37.7379	TRUE
↑ Microglial Cell Activation (GO:BP)	4.61286	4892	105	#FF7FD1	2.43858e-05	2.03787e-06	3.07082	15/19	GO_Biological_Process_2025	40.2389	TRUE
↑ RHO GTPases Activate PAKs (RCTM)	4.60324	4892	105	#FF7FD1	2.49324e-05	2.08674e-06	2.96518	16/21	Reactome_2022	38.7843	TRUE
↑ Regulation of Focal Adhesion Assembly (GO:BP)	4.59842	4892	105	#FF7FD1	2.52105e-05	2.11324e-06	2.20561	30/53	GO_Biological_Process_2025	28.8213	TRUE
↑ Phagocytosis (GO:BP)	4.58361	4892	105	#FF7FD1	2.60852e-05	2.1899e-06	2.03023	37/71	GO_Biological_Process_2025	26.4573	TRUE
↑ Cellular Response to Transforming Growth Factor Beta Stimulus (GO:BP)	4.58166	4892	105	#FF7FD1	2.6202e-05	2.20306e-06	1.86803	47/98	GO_Biological_Process_2025	24.3323	TRUE
↑ Regulation of Response to Biotic Stimulus (GO:BP)	4.56921	4892	105	#FF7FD1	2.69646e-05	2.27063e-06	2.52136	22/34	GO_Biological_Process_2025	32.7662	TRUE
↑ Non-integrin membrane-ECM Interactions (RCTM)	4.56037	4892	105	#FF7FD1	2.75189e-05	2.32083e-06	2.3762	25/41	Reactome_2022	30.8279	TRUE
↑ Positive Regulation of Inflammatory Response (GO:BP)	4.55232	4892	105	#FF7FD1	2.80337e-05	2.36784e-06	1.79499	53/115	GO_Biological_Process_2025	23.2514	TRUE
↑ Establishment of Protein Localization to Organelle (GO:BP)	4.54521	4892	105	#FF7FD1	2.84964e-05	2.41056e-06	1.90433	44/90	GO_Biological_Process_2025	24.6338	TRUE
↑ Regulation of Type I Interferon Production (GO:BP)	4.5439	4892	105	#FF7FD1	2.85825e-05	2.4215e-06	2.06612	35/66	GO_Biological_Process_2025	26.7172	TRUE
↑ Positive Regulation of Tumor Necrosis Factor Production (GO:BP)	4.52293	4892	105	#FF7FD1	2.99963e-05	2.54512e-06	1.94774	41/82	GO_Biological_Process_2025	25.0895	TRUE
↑ Regulation of Intrinsic Apoptotic Signaling Pathway (GO:BP)	4.51095	4892	105	#FF7FD1	3.08355e-05	2.62027e-06	2.2874	27/46	GO_Biological_Process_2025	29.3982	TRUE
↑ Rheumatoid arthritis (KEGG)	4.50567	4892	105	#FF7FD1	3.12124e-05	2.65629e-06	1.88475	45/93	KEGG_2021_Human	24.1975	TRUE
↑ Receptor Internalization (GO:BP)	4.49372	4892	105	#FF7FD1	3.20835e-05	2.73453e-06	2.15709	31/56	GO_Biological_Process_2025	27.6313	TRUE
↑ Autophagosome Maturation (GO:BP)	4.49206	4892	105	#FF7FD1	3.22061e-05	2.7491e-06	2.21589	29/51	GO_Biological_Process_2025	28.3728	TRUE
↑ Positive Regulation of Establishment of Protein Localization to Mitochondrion (GO:BP)	4.49084	4892	105	#FF7FD1	3.22968e-05	2.76097e-06	2.55728	21/32	GO_Biological_Process_2025	32.733	TRUE
↑ Positive Regulation of DNA-binding Transcription Factor Activity (GO:BP)	4.47827	4892	105	#FF7FD1	3.32457e-05	2.84635e-06	1.63406	73/174	GO_Biological_Process_2025	20.8661	TRUE
↑ Positive Regulation of Endocytosis (GO:BP)	4.47681	4892	105	#FF7FD1	3.33574e-05	2.86018e-06	1.92479	42/85	GO_Biological_Process_2025	24.5692	TRUE
↑ Regulation of Non-Canonical NF-kappaB Signal Transduction (GO:BP)	4.46327	4892	105	#FF7FD1	3.44136e-05	2.95515e-06	1.97315	39/77	GO_Biological_Process_2025	25.1221	TRUE
↑ Oxidative phosphorylation (KEGG)	4.45067	4892	105	#FF7FD1	3.54267e-05	3.04667e-06	1.72768	59/133	KEGG_2021_Human	21.944	TRUE
↑ Positive Regulation of Autophagy (GO:BP)	4.43739	4892	105	#FF7FD1	3.65267e-05	3.14596e-06	1.84914	47/99	GO_Biological_Process_2025	23.4275	TRUE
↑ Endocytic Recycling (GO:BP)	4.43274	4892	105	#FF7FD1	3.69201e-05	3.18929e-06	2.06995	34/64	GO_Biological_Process_2025	26.1966	TRUE
↑ Positive Regulation of Phagocytosis (GO:BP)	4.43274	4892	105	#FF7FD1	3.69201e-05	3.18929e-06	2.06995	34/64	GO_Biological_Process_2025	26.1966	TRUE
↑ Regulation of Cytoskeleton Organization (GO:BP)	4.42937	4892	105	#FF7FD1	3.72078e-05	3.2189e-06	1.70913	61/139	GO_Biological_Process_2025	21.6144	TRUE
↑ CD28 Dependent Vav1 Pathway (RCTM)	4.42676	4892	105	#FF7FD1	3.74316e-05	3.24784e-06	3.55243	11/12	Reactome_2022	44.8939	TRUE
↑ Interleukin-2 Signaling (RCTM)	4.42676	4892	105	#FF7FD1	3.74316e-05	3.24784e-06	3.55243	11/12	Reactome_2022	44.8939	TRUE
↑ Clathrin-Dependent Endocytosis (GO:BP)	4.41916	4892	105	#FF7FD1	3.80921e-05	3.31978e-06	2.59794	20/30	GO_Biological_Process_2025	32.7746	TRUE
↑ Multivesicular Body Assembly (GO:BP)	4.41916	4892	105	#FF7FD1	3.80921e-05	3.31978e-06	2.59794	20/30	GO_Biological_Process_2025	32.7746	TRUE
↑ Negative Regulation of Antigen Receptor-Mediated Signaling Pathway (GO:BP)	4.41916	4892	105	#FF7FD1	3.80921e-05	3.31978e-06	2.59794	20/30	GO_Biological_Process_2025	32.7746	TRUE
↑ Response to Unfolded Protein (GO:BP)	4.4134	4892	105	#FF7FD1	3.86009e-05	3.36906e-06	2.30303	26/44	GO_Biological_Process_2025	29.0202	TRUE
↑ Signaling By FGFR2 (RCTM)	4.41211	4892	105	#FF7FD1	3.87164e-05	3.38409e-06	2.00211	37/72	Reactome_2022	25.2194	TRUE
↑ Synthesis Of DNA (RCTM)	4.40754	4892	105	#FF7FD1	3.91252e-05	3.42483e-06	1.76732	54/119	Reactome_2022	22.2408	TRUE
↑ EPH-Ephrin Signaling (RCTM)	4.39848	4892	105	#FF7FD1	3.99499e-05	3.50214e-06	1.88341	44/91	Reactome_2022	23.6596	TRUE
↑ SARS-CoV-2-host Interactions (RCTM)	4.39609	4892	105	#FF7FD1	4.01707e-05	3.52664e-06	1.58981	80/196	Reactome_2022	19.9603	TRUE
↑ Signaling By EGFR (RCTM)	4.39112	4892	105	#FF7FD1	4.06329e-05	3.57273e-06	2.22702	28/49	Reactome_2022	27.9317	TRUE
↑ mRNA Destabilization (GO:BP)	4.39112	4892	105	#FF7FD1	4.06329e-05	3.5776e-06	2.16501	30/54	GO_Biological_Process_2025	27.151	TRUE
↑ Positive Regulation of Response to External Stimulus (GO:BP)	4.38704	4892	105	#FF7FD1	4.1017e-05	3.61668e-06	1.64863	69/163	GO_Biological_Process_2025	20.6573	TRUE
↑ Regulation of Protein Kinase Activity (GO:BP)	4.36897	4892	105	#FF7FD1	4.27593e-05	3.77577e-06	1.9243	41/83	GO_Biological_Process_2025	24.0285	TRUE
↑ Import Into Nucleus (GO:BP)	4.35523	4892	105	#FF7FD1	4.41338e-05	3.9028e-06	1.97392	38/75	GO_Biological_Process_2025	24.5829	TRUE
↑ DAP12 Signaling (RCTM)	4.35332	4892	105	#FF7FD1	4.4328e-05	3.93698e-06	2.64433	19/28	Reactome_2022	32.9089	TRUE
↑ Downstream Signal Transduction (RCTM)	4.35332	4892	105	#FF7FD1	4.4328e-05	3.93698e-06	2.64433	19/28	Reactome_2022	32.9089	TRUE
↑ Positive Regulation of Response to Endoplasmic Reticulum Stress (GO:BP)	4.35332	4892	105	#FF7FD1	4.4328e-05	3.93698e-06	2.64433	19/28	GO_Biological_Process_2025	32.9089	TRUE
↑ Regulation of GTPase Activity (GO:BP)	4.33862	4892	105	#FF7FD1	4.58543e-05	4.07841e-06	1.71473	59/134	GO_Biological_Process_2025	21.2795	TRUE
↑ Estrogen signaling pathway (KEGG)	4.32848	4892	105	#FF7FD1	4.69377e-05	4.18078e-06	1.7056	60/137	KEGG_2021_Human	21.1239	TRUE
↑ Macroautophagy (RCTM)	4.31905	4892	105	#FF7FD1	4.79677e-05	4.27866e-06	1.77651	52/114	Reactome_2022	21.961	TRUE
↑ RHOF GTPase Cycle (RCTM)	4.31595	4892	105	#FF7FD1	4.83115e-05	4.32169e-06	2.32015	25/42	Reactome_2022	28.6582	TRUE
↑ RND3 GTPase Cycle (RCTM)	4.31595	4892	105	#FF7FD1	4.83115e-05	4.32169e-06	2.32015	25/42	Reactome_2022	28.6582	TRUE
↑ DNA-templated Transcription (GO:BP)	4.31504	4892	105	#FF7FD1	4.84125e-05	4.33693e-06	1.57334	82/203	GO_Biological_Process_2025	19.4281	TRUE
↑ Transcription by RNA Polymerase II (GO:BP)	4.31017	4892	105	#FF7FD1	4.89591e-05	4.39216e-06	1.57744	81/200	GO_Biological_Process_2025	19.4588	TRUE
↑ Negative Regulation of Protein Metabolic Process (GO:BP)	4.30713	4892	105	#FF7FD1	4.93026e-05	4.42928e-06	1.68046	63/146	GO_Biological_Process_2025	20.7155	TRUE
Liver-monocyte (TS)	4.30671	4892	105	#FF7FD1	4.93507e-05	4.45255e-06	1.83063	47/100	Tabula_Sapiens	22.5571	TRUE
Skin-cd1c-positive Myeloid Dendritic Cell (TS)	4.30671	4892	105	#FF7FD1	4.93507e-05	4.45255e-06	1.83063	47/100	Tabula_Sapiens	22.5571	TRUE
Small Intestine-mature Enterocyte (TS)	4.30671	4892	105	#FF7FD1	4.93507e-05	4.45255e-06	1.83063	47/100	Tabula_Sapiens	22.5571	TRUE
↑ Central carbon metabolism in cancer (KEGG)	4.30578	4892	105	#FF7FD1	4.94557e-05	4.46835e-06	2.00377	36/70	KEGG_2021_Human	24.6835	TRUE
↑ Attenuation Phase (RCTM)	4.29482	4892	105	#FF7FD1	5.07203e-05	4.58911e-06	2.69776	18/26	Reactome_2022	33.1604	TRUE
↑ N-glycan Trimming In ER And Calnexin/Calreticulin Cycle (RCTM)	4.2937	4892	105	#FF7FD1	5.08511e-05	4.61395e-06	2.45019	22/35	Reactome_2022	30.1041	TRUE
↑ Platelet Aggregation (GO:BP)	4.2937	4892	105	#FF7FD1	5.08511e-05	4.61395e-06	2.45019	22/35	GO_Biological_Process_2025	30.1041	TRUE
↑ Positive Regulation of Pattern Recognition Receptor Signaling Pathway (GO:BP)	4.29329	4892	105	#FF7FD1	5.0899e-05	4.63784e-06	2.23911	27/47	GO_Biological_Process_2025	27.4991	TRUE
↑ Regulation of T Cell Differentiation (GO:BP)	4.29329	4892	105	#FF7FD1	5.0899e-05	4.63784e-06	2.23911	27/47	GO_Biological_Process_2025	27.4991	TRUE
↑ Retrograde Vesicle-Mediated Transport, Golgi to Endoplasmic Reticulum (GO:BP)	4.29329	4892	105	#FF7FD1	5.0899e-05	4.63784e-06	2.23911	27/47	GO_Biological_Process_2025	27.4991	TRUE
↑ Signaling By Non-Receptor Tyrosine Kinases (RCTM)	4.29195	4892	105	#FF7FD1	5.10566e-05	4.67833e-06	2.17356	29/52	Reactome_2022	26.6751	TRUE
↑ Signaling By PDGF (RCTM)	4.29195	4892	105	#FF7FD1	5.10566e-05	4.67833e-06	2.17356	29/52	Reactome_2022	26.6751	TRUE
↑ Negative Regulation of Protein Ubiquitination (GO:BP)	4.29195	4892	105	#FF7FD1	5.10566e-05	4.67833e-06	2.17356	29/52	GO_Biological_Process_2025	26.6751	TRUE
↑ Positive Regulation of Reactive Oxygen Species Metabolic Process (GO:BP)	4.29195	4892	105	#FF7FD1	5.10566e-05	4.67833e-06	2.17356	29/52	GO_Biological_Process_2025	26.6751	TRUE
↑ Regulation Of IFNG Signaling (RCTM)	4.27848	4892	105	#FF7FD1	5.26646e-05	4.8459e-06	3.32911	12/14	Reactome_2022	40.7396	TRUE
↑ Cotranslational Protein Targeting to Membrane (GO:BP)	4.27848	4892	105	#FF7FD1	5.26646e-05	4.8459e-06	3.32911	12/14	GO_Biological_Process_2025	40.7396	TRUE
↑ Positive Regulation of Exosomal Secretion (GO:BP)	4.27848	4892	105	#FF7FD1	5.26646e-05	4.8459e-06	3.32911	12/14	GO_Biological_Process_2025	40.7396	TRUE
↑ Centrosome Maturation (RCTM)	4.26736	4892	105	#FF7FD1	5.40307e-05	4.98543e-06	1.9238	40/81	Reactome_2022	23.4876	TRUE
↑ Regulation Of HSF1-mediated Heat Shock Response (RCTM)	4.26736	4892	105	#FF7FD1	5.40307e-05	4.98543e-06	1.9238	40/81	Reactome_2022	23.4876	TRUE
↑ FOXO-mediated Transcription (RCTM)	4.26435	4892	105	#FF7FD1	5.44069e-05	5.02711e-06	2.03822	34/65	Reactome_2022	24.8677	TRUE
↑ Estrogen-dependent Nuclear Events Downstream Of ESR-membrane Signaling (RCTM)	4.24811	4892	105	#FF7FD1	5.64789e-05	5.23301e-06	2.75995	17/24	Reactome_2022	33.5624	TRUE
↑ Sema4D In Semaphorin Signaling (RCTM)	4.24811	4892	105	#FF7FD1	5.64789e-05	5.23301e-06	2.75995	17/24	Reactome_2022	33.5624	TRUE
↑ Type I Hemidesmosome Assembly (RCTM)	4.24638	4892	105	#FF7FD1	5.67048e-05	5.29022e-06	3.86025	9/9	Reactome_2022	46.9007	TRUE
↑ ESCRT Complex Disassembly (GO:BP)	4.24638	4892	105	#FF7FD1	5.67048e-05	5.29022e-06	3.86025	9/9	GO_Biological_Process_2025	46.9007	TRUE
↑ ESCRT III Complex Disassembly (GO:BP)	4.24638	4892	105	#FF7FD1	5.67048e-05	5.29022e-06	3.86025	9/9	GO_Biological_Process_2025	46.9007	TRUE
↑ Positive Regulation of Protein Localization to Cajal Body (GO:BP)	4.24638	4892	105	#FF7FD1	5.67048e-05	5.29022e-06	3.86025	9/9	GO_Biological_Process_2025	46.9007	TRUE
↑ Regulation of Protein Localization to Cajal Body (GO:BP)	4.24638	4892	105	#FF7FD1	5.67048e-05	5.29022e-06	3.86025	9/9	GO_Biological_Process_2025	46.9007	TRUE
↑ P75 NTR Receptor-Mediated Signaling (RCTM)	4.2346	4892	105	#FF7FD1	5.82646e-05	5.45065e-06	1.84506	45/95	Reactome_2022	22.3617	TRUE
↑ Positive Regulation of Immune Response (GO:BP)	4.2346	4892	105	#FF7FD1	5.82646e-05	5.45065e-06	1.84506	45/95	GO_Biological_Process_2025	22.3617	TRUE
↑ Positive Regulation of Viral Process (GO:BP)	4.23102	4892	105	#FF7FD1	5.87464e-05	5.52866e-06	2.33899	24/40	GO_Biological_Process_2025	28.3148	TRUE
↑ Regulation of Cytokine-Mediated Signaling Pathway (GO:BP)	4.23102	4892	105	#FF7FD1	5.87464e-05	5.52866e-06	2.33899	24/40	GO_Biological_Process_2025	28.3148	TRUE
↑ Negative Regulation of Intrinsic Apoptotic Signaling Pathway (GO:BP)	4.23102	4892	105	#FF7FD1	5.87464e-05	5.53332e-06	2.0784	32/60	GO_Biological_Process_2025	25.1585	TRUE
↑ Oxidative Phosphorylation (GO:BP)	4.23102	4892	105	#FF7FD1	5.87464e-05	5.53332e-06	2.0784	32/60	GO_Biological_Process_2025	25.1585	TRUE
↑ Response to Type II Interferon (GO:BP)	4.23102	4892	105	#FF7FD1	5.87464e-05	5.53332e-06	2.0784	32/60	GO_Biological_Process_2025	25.1585	TRUE
↑ HIV Elongation Arrest And Recovery (RCTM)	4.21672	4892	105	#FF7FD1	6.07125e-05	5.73405e-06	2.48079	21/33	Reactome_2022	29.9409	TRUE
↑ Signaling To ERKs (RCTM)	4.21672	4892	105	#FF7FD1	6.07125e-05	5.73405e-06	2.48079	21/33	Reactome_2022	29.9409	TRUE
↑ Negative Regulation of T Cell Receptor Signaling Pathway (GO:BP)	4.21243	4892	105	#FF7FD1	6.13156e-05	5.79886e-06	2.83323	16/22	GO_Biological_Process_2025	34.1627	TRUE
↑ RNA transport (KEGG)	4.21052	4892	105	#FF7FD1	6.15856e-05	5.83227e-06	1.59129	76/186	KEGG_2021_Human	19.1784	TRUE
↑ Protein Ubiquitination (RCTM)	4.21008	4892	105	#FF7FD1	6.16474e-05	5.8634e-06	1.948	38/76	Reactome_2022	23.4672	TRUE
↑ Pertussis (KEGG)	4.21008	4892	105	#FF7FD1	6.16474e-05	5.8634e-06	1.948	38/76	KEGG_2021_Human	23.4672	TRUE
↑ Transforming Growth Factor Beta Receptor Signaling Pathway (GO:BP)	4.21008	4892	105	#FF7FD1	6.16474e-05	5.8634e-06	1.948	38/76	GO_Biological_Process_2025	23.4672	TRUE
↑ Cellular Response to Growth Factor Stimulus (GO:BP)	4.21008	4892	105	#FF7FD1	6.16474e-05	5.86968e-06	1.66155	64/150	GO_Biological_Process_2025	20.0145	TRUE
↑ Golgi Associated Vesicle Biogenesis (RCTM)	4.2079	4892	105	#FF7FD1	6.19585e-05	5.92309e-06	2.12587	30/55	Reactome_2022	25.5884	TRUE
↑ Intrinsic Pathway For Apoptosis (RCTM)	4.2079	4892	105	#FF7FD1	6.19585e-05	5.92309e-06	2.12587	30/55	Reactome_2022	25.5884	TRUE
↑ Positive Regulation of Protein Localization to Plasma Membrane (GO:BP)	4.2079	4892	105	#FF7FD1	6.19585e-05	5.92309e-06	2.12587	30/55	GO_Biological_Process_2025	25.5884	TRUE
↑ Positive Regulation of Cell-Matrix Adhesion (GO:BP)	4.20196	4892	105	#FF7FD1	6.2811e-05	6.01262e-06	2.25228	26/45	GO_Biological_Process_2025	27.0761	TRUE
↑ Regulation of ERK1 and ERK2 Cascade (GO:BP)	4.20002	4892	105	#FF7FD1	6.30931e-05	6.0477e-06	1.53704	88/223	GO_Biological_Process_2025	18.4688	TRUE
↑ Nuclear Export (GO:BP)	4.19757	4892	105	#FF7FD1	6.34492e-05	6.11432e-06	2.18279	28/50	GO_Biological_Process_2025	26.2042	TRUE
↑ Positive Regulation of Lymphocyte Activation (GO:BP)	4.19757	4892	105	#FF7FD1	6.34492e-05	6.11432e-06	2.18279	28/50	GO_Biological_Process_2025	26.2042	TRUE
↑ Regulation of Interleukin-12 Production (GO:BP)	4.19757	4892	105	#FF7FD1	6.34492e-05	6.11432e-06	2.18279	28/50	GO_Biological_Process_2025	26.2042	TRUE
↑ Cellular Response to Tumor Necrosis Factor (GO:BP)	4.19757	4892	105	#FF7FD1	6.34492e-05	6.0901e-06	1.88057	42/87	GO_Biological_Process_2025	22.5834	TRUE
↑ Syndecan Interactions (RCTM)	4.1938	4892	105	#FF7FD1	6.40026e-05	6.18403e-06	2.92085	15/20	Reactome_2022	35.0314	TRUE
↑ Maintenance of Protein Location in Nucleus (GO:BP)	4.1938	4892	105	#FF7FD1	6.40026e-05	6.18403e-06	2.92085	15/20	GO_Biological_Process_2025	35.0314	TRUE
↑ Constitutive Signaling By Ligand-Responsive EGFR Cancer Variants (RCTM)	4.19189	4892	105	#FF7FD1	6.42853e-05	6.25247e-06	3.02747	14/18	Reactome_2022	36.2767	TRUE
↑ RORA Activates Gene Expression (RCTM)	4.19189	4892	105	#FF7FD1	6.42853e-05	6.25247e-06	3.02747	14/18	Reactome_2022	36.2767	TRUE
↑ Negative Regulation of DNA-templated Transcription, Elongation (GO:BP)	4.19189	4892	105	#FF7FD1	6.42853e-05	6.25247e-06	3.02747	14/18	GO_Biological_Process_2025	36.2767	TRUE
↑ Negative Regulation of Endoplasmic Reticulum Unfolded Protein Response (GO:BP)	4.19189	4892	105	#FF7FD1	6.42853e-05	6.25247e-06	3.02747	14/18	GO_Biological_Process_2025	36.2767	TRUE
↑ Peptide Antigen Assembly With MHC Protein Complex (GO:BP)	4.19189	4892	105	#FF7FD1	6.42853e-05	6.25247e-06	3.02747	14/18	GO_Biological_Process_2025	36.2767	TRUE
↑ Cargo Recognition For Clathrin-Mediated Endocytosis (RCTM)	4.16728	4892	105	#FF7FD1	6.80335e-05	6.62573e-06	1.79761	48/104	Reactome_2022	21.4357	TRUE
↑ Apoptotic Cleavage Of Cellular Proteins (RCTM)	4.14088	4892	105	#FF7FD1	7.22975e-05	7.05025e-06	2.3598	23/38	Reactome_2022	27.993	TRUE
↑ ERBB Signaling Pathway (GO:BP)	4.12698	4892	105	#FF7FD1	7.46476e-05	7.28899e-06	2.08309	31/58	GO_Biological_Process_2025	24.6412	TRUE
↑ Assembly Of Pre-Replicative Complex (RCTM)	4.12505	4892	105	#FF7FD1	7.49815e-05	7.33118e-06	1.77029	50/110	Reactome_2022	20.9309	TRUE
↑ Type I diabetes mellitus (KEGG)	4.1002	4892	105	#FF7FD1	7.93962e-05	7.78315e-06	2.26668	25/43	KEGG_2021_Human	26.6642	TRUE
↑ Regulation of Epithelial Cell Migration (GO:BP)	4.1002	4892	105	#FF7FD1	7.93962e-05	7.78315e-06	2.26668	25/43	GO_Biological_Process_2025	26.6642	TRUE
↑ IRE1alpha Activates Chaperones (RCTM)	4.0896	4892	105	#FF7FD1	8.13586e-05	7.98592e-06	2.19281	27/48	Reactome_2022	25.7389	TRUE
↑ Growth hormone synthesis, secretion and action (KEGG)	4.07656	4892	105	#FF7FD1	8.3838e-05	8.24003e-06	1.73449	53/119	KEGG_2021_Human	20.3048	TRUE
↑ Downregulation Of ERBB2 Signaling (RCTM)	4.05908	4892	105	#FF7FD1	8.72806e-05	8.63424e-06	2.55454	19/29	Reactome_2022	29.7853	TRUE
↑ FCERI Mediated MAPK Activation (RCTM)	4.05908	4892	105	#FF7FD1	8.72806e-05	8.63424e-06	2.55454	19/29	Reactome_2022	29.7853	TRUE
↑ HSF1 Activation (RCTM)	4.05908	4892	105	#FF7FD1	8.72806e-05	8.63424e-06	2.55454	19/29	Reactome_2022	29.7853	TRUE
↑ Positive Regulation of Protein Import Into Nucleus (GO:BP)	4.05908	4892	105	#FF7FD1	8.72806e-05	8.63424e-06	2.55454	19/29	GO_Biological_Process_2025	29.7853	TRUE
↑ Positive Regulation of Protein Targeting to Mitochondrion (GO:BP)	4.05908	4892	105	#FF7FD1	8.72806e-05	8.63424e-06	2.55454	19/29	GO_Biological_Process_2025	29.7853	TRUE
↑ Negative Regulation of Translation (GO:BP)	4.05671	4892	105	#FF7FD1	8.77585e-05	8.69274e-06	1.7947	47/102	GO_Biological_Process_2025	20.9137	TRUE
↑ Positive Regulation of Ubiquitin-Dependent Protein Catabolic Process (GO:BP)	4.05513	4892	105	#FF7FD1	8.80784e-05	8.74697e-06	1.8592	42/88	GO_Biological_Process_2025	21.6538	TRUE
↑ Regulation of Type II Interferon Production (GO:BP)	4.05513	4892	105	#FF7FD1	8.80784e-05	8.74697e-06	1.8592	42/88	GO_Biological_Process_2025	21.6538	TRUE
↑ Interleukin-17 Signaling (RCTM)	4.04373	4892	105	#FF7FD1	9.04216e-05	9.00281e-06	1.97658	35/69	Reactome_2022	22.9638	TRUE
↑ RHOB GTPase Cycle (RCTM)	4.04373	4892	105	#FF7FD1	9.04216e-05	9.00281e-06	1.97658	35/69	Reactome_2022	22.9638	TRUE
↑ Insulin signaling pathway (KEGG)	4.02294	4892	105	#FF7FD1	9.48539e-05	9.45626e-06	1.67701	59/137	KEGG_2021_Human	19.4011	TRUE
↑ Negative Regulation of Cell Population Proliferation (GO:BP)	4.00747	4892	105	#FF7FD1	9.8294e-05	9.81179e-06	1.39877	136/379	GO_Biological_Process_2025	16.1305	TRUE
↑ Paradoxical Activation Of RAF Signaling By Kinase Inactive BRAF (RCTM)	3.99785	4892	105	#FF7FD1	0.000100496	1.00574e-05	2.28249	24/41	Reactome_2022	26.2651	TRUE
↑ Negative Regulation of Type I Interferon Production (GO:BP)	3.99785	4892	105	#FF7FD1	0.000100496	1.00574e-05	2.28249	24/41	GO_Biological_Process_2025	26.2651	TRUE
↑ Negative Regulation of T Cell Activation (GO:BP)	3.99241	4892	105	#FF7FD1	0.000101763	1.02111e-05	2.14028	28/51	GO_Biological_Process_2025	24.5962	TRUE
↑ Regulation of Interferon-Beta Production (GO:BP)	3.99241	4892	105	#FF7FD1	0.000101763	1.02111e-05	2.14028	28/51	GO_Biological_Process_2025	24.5962	TRUE
↑ Rap1 signaling pathway (KEGG)	3.99241	4892	105	#FF7FD1	0.000101763	1.02232e-05	1.53916	83/210	KEGG_2021_Human	17.6863	TRUE
↑ Integrin Signaling (RCTM)	3.98525	4892	105	#FF7FD1	0.000103454	1.04196e-05	2.5995	18/27	Reactome_2022	29.821	TRUE
↑ VEGFR2 Mediated Vascular Permeability (RCTM)	3.98525	4892	105	#FF7FD1	0.000103454	1.04196e-05	2.5995	18/27	Reactome_2022	29.821	TRUE
↑ Regulation of T Cell Proliferation (GO:BP)	3.97848	4892	105	#FF7FD1	0.00010508	1.05968e-05	1.87749	40/83	GO_Biological_Process_2025	21.5066	TRUE
↑ Regulation of Protein Localization (GO:BP)	3.97163	4892	105	#FF7FD1	0.000106751	1.07789e-05	1.80699	45/97	GO_Biological_Process_2025	20.6682	TRUE
↑ Negative Regulation of Catabolic Process (GO:BP)	3.96076	4892	105	#FF7FD1	0.000109455	1.1066e-05	1.71999	53/120	GO_Biological_Process_2025	19.6279	TRUE
↑ EPHB-mediated Forward Signaling (RCTM)	3.95208	4892	105	#FF7FD1	0.000111667	1.13288e-05	2.40874	21/34	Reactome_2022	27.4311	TRUE
↑ Mitochondrial Electron Transport, NADH to Ubiquinone (GO:BP)	3.95208	4892	105	#FF7FD1	0.000111667	1.13288e-05	2.40874	21/34	GO_Biological_Process_2025	27.4311	TRUE
Blood-platelet (TS)	3.95208	4892	105	#FF7FD1	0.000111667	1.14039e-05	1.79168	46/100	Tabula_Sapiens	20.3921	TRUE
Liver-endothelial Cell (TS)	3.95208	4892	105	#FF7FD1	0.000111667	1.14039e-05	1.79168	46/100	Tabula_Sapiens	20.3921	TRUE
Muscle-endothelial Cell Of Artery (TS)	3.95208	4892	105	#FF7FD1	0.000111667	1.14039e-05	1.79168	46/100	Tabula_Sapiens	20.3921	TRUE
Prostate-erythroid Progenitor (TS)	3.95208	4892	105	#FF7FD1	0.000111667	1.14039e-05	1.79168	46/100	Tabula_Sapiens	20.3921	TRUE
Trachea-tracheal Goblet Cell (TS)	3.95208	4892	105	#FF7FD1	0.000111667	1.14039e-05	1.79168	46/100	Tabula_Sapiens	20.3921	TRUE
↑ Transcriptional misregulation in cancer (KEGG)	3.95208	4892	105	#FF7FD1	0.000111667	1.13979e-05	1.56164	77/192	KEGG_2021_Human	17.7748	TRUE
↑ Endosomal/Vacuolar Pathway (RCTM)	3.9513	4892	105	#FF7FD1	0.000111867	1.15246e-05	3.52497	10/11	Reactome_2022	40.0825	TRUE
↑ Interleukin-6 Signaling (RCTM)	3.9513	4892	105	#FF7FD1	0.000111867	1.15246e-05	3.52497	10/11	Reactome_2022	40.0825	TRUE
↑ Regulation Of PTEN mRNA Translation (RCTM)	3.9513	4892	105	#FF7FD1	0.000111867	1.15246e-05	3.52497	10/11	Reactome_2022	40.0825	TRUE
↑ + Reg of Nuclear-Transcribed mRNA Cat Proc, Deadenylation-Dep Decay (GO:BP)	3.9513	4892	105	#FF7FD1	0.000111867	1.15246e-05	3.52497	10/11	GO_Biological_Process_2025	40.0825	TRUE
↑ Regulation of Dendritic Cell Differentiation (GO:BP)	3.9513	4892	105	#FF7FD1	0.000111867	1.15246e-05	3.52497	10/11	GO_Biological_Process_2025	40.0825	TRUE
Natural Killer T (AzCT)	3.9513	4892	105	#FF7FD1	0.000111867	1.15246e-05	3.52497	10/11	Azimuth_Cell_Types_2021	40.0825	TRUE
↑ Regulation of Stress Fiber Assembly (GO:BP)	3.9513	4892	105	#FF7FD1	0.000111867	1.14911e-05	1.92221	37/75	GO_Biological_Process_2025	21.863	TRUE
↑ VEGF signaling pathway (KEGG)	3.95058	4892	105	#FF7FD1	0.000112051	1.15579e-05	2.04796	31/59	KEGG_2021_Human	23.2815	TRUE
↑ RNA Export From Nucleus (GO:BP)	3.93839	4892	105	#FF7FD1	0.000115241	1.19017e-05	1.97759	34/67	GO_Biological_Process_2025	22.4236	TRUE
↑ Protein Localization to Plasma Membrane (GO:BP)	3.93321	4892	105	#FF7FD1	0.000116623	1.20593e-05	1.68152	57/132	GO_Biological_Process_2025	19.0444	TRUE
↑ Cell Recruitment (Pro-Inflammatory Response) (RCTM)	3.9221	4892	105	#FF7FD1	0.000119646	1.23872e-05	2.65155	17/25	Reactome_2022	29.9595	TRUE
↑ Regulation of Signal Transduction (GO:BP)	3.91481	4892	105	#FF7FD1	0.000121673	1.26126e-05	1.53179	83/211	GO_Biological_Process_2025	17.2798	TRUE
↑ Positive Regulation of DNA-templated Transcription, Elongation (GO:BP)	3.91405	4892	105	#FF7FD1	0.000121884	1.26501e-05	2.09354	29/54	GO_Biological_Process_2025	23.6106	TRUE
↑ COPI-dependent Golgi-to-ER Retrograde Traffic (RCTM)	3.91196	4892	105	#FF7FD1	0.000122474	1.27427e-05	1.89814	38/78	Reactome_2022	21.3931	TRUE
↑ Cellular Response to Decreased Oxygen Levels (GO:BP)	3.91196	4892	105	#FF7FD1	0.000122474	1.27427e-05	1.89814	38/78	GO_Biological_Process_2025	21.3931	TRUE
↑ Negative Regulation of T Cell Proliferation (GO:BP)	3.90483	4892	105	#FF7FD1	0.0001245	1.29694e-05	2.29992	23/39	GO_Biological_Process_2025	25.8808	TRUE
↑ Epidermal Growth Factor Receptor Signaling Pathway (GO:BP)	3.89111	4892	105	#FF7FD1	0.000128496	1.34021e-05	2.14838	27/49	GO_Biological_Process_2025	24.1051	TRUE
↑ Negative Regulation of Immune Response (GO:BP)	3.88729	4892	105	#FF7FD1	0.000129633	1.35373e-05	1.94842	35/70	GO_Biological_Process_2025	21.8419	TRUE
↑ Negative Regulation of Protein Localization (GO:BP)	3.88662	4892	105	#FF7FD1	0.000129831	1.35912e-05	2.21561	25/44	GO_Biological_Process_2025	24.8283	TRUE
↑ Protein Sumoylation (GO:BP)	3.88662	4892	105	#FF7FD1	0.000129831	1.35912e-05	2.21561	25/44	GO_Biological_Process_2025	24.8283	TRUE
↑ Regulation of Phagocytosis (GO:BP)	3.88643	4892	105	#FF7FD1	0.000129887	1.36137e-05	2.01165	32/62	GO_Biological_Process_2025	22.5394	TRUE
↑ RAF Activation (RCTM)	3.86865	4892	105	#FF7FD1	0.000135318	1.42522e-05	2.43777	20/32	Reactome_2022	27.2021	TRUE
↑ Endodermal Cell Differentiation (GO:BP)	3.86865	4892	105	#FF7FD1	0.000135318	1.42522e-05	2.43777	20/32	GO_Biological_Process_2025	27.2021	TRUE
↑ Protein Targeting to Vacuole (GO:BP)	3.86865	4892	105	#FF7FD1	0.000135318	1.42522e-05	2.43777	20/32	GO_Biological_Process_2025	27.2021	TRUE
↑ Regulation of Extrinsic Apoptotic Signaling Pathway via Death Domain Receptors (GO:BP)	3.86865	4892	105	#FF7FD1	0.000135318	1.42522e-05	2.43777	20/32	GO_Biological_Process_2025	27.2021	TRUE
↑ Abortive Elongation Of HIV-1 Transcript In Absence Of Tat (RCTM)	3.86436	4892	105	#FF7FD1	0.00013666	1.4446e-05	2.7125	16/23	Reactome_2022	30.2311	TRUE
↑ Protein export (KEGG)	3.86436	4892	105	#FF7FD1	0.00013666	1.4446e-05	2.7125	16/23	KEGG_2021_Human	30.2311	TRUE
↑ Protein Targeting to ER (GO:BP)	3.86436	4892	105	#FF7FD1	0.00013666	1.4446e-05	2.7125	16/23	GO_Biological_Process_2025	30.2311	TRUE
↑ HCMV Infection (RCTM)	3.85538	4892	105	#FF7FD1	0.000139516	1.47658e-05	1.70573	53/121	Reactome_2022	18.9732	TRUE
↑ Negative Regulation of Cell Migration (GO:BP)	3.85199	4892	105	#FF7FD1	0.000140608	1.48993e-05	1.56594	74/184	GO_Biological_Process_2025	17.4042	TRUE
↑ Positive Regulation of Protein Modification Process (GO:BP)	3.85076	4892	105	#FF7FD1	0.000141007	1.49596e-05	1.78854	45/98	GO_Biological_Process_2025	19.871	TRUE
↑ Cell cycle (KEGG)	3.84757	4892	105	#FF7FD1	0.000142046	1.5088e-05	1.69583	54/124	KEGG_2021_Human	18.8265	TRUE
↑ Protein Localization to Cell Periphery (GO:BP)	3.82293	4892	105	#FF7FD1	0.00015034	1.59883e-05	1.66062	58/136	GO_Biological_Process_2025	18.3393	TRUE
↑ Mitochondrial Electron Transport, Cytochrome C to Oxygen (GO:BP)	3.82014	4892	105	#FF7FD1	0.000151309	1.61107e-05	3.28909	11/13	GO_Biological_Process_2025	36.2985	TRUE
↑ CTLA4 Inhibitory Signaling (RCTM)	3.81273	4892	105	#FF7FD1	0.000153912	1.64272e-05	2.78483	15/21	Reactome_2022	30.6793	TRUE
↑ Inflammasomes (RCTM)	3.81273	4892	105	#FF7FD1	0.000153912	1.64272e-05	2.78483	15/21	Reactome_2022	30.6793	TRUE
↑ Regulation Of TP53 Expression And Degradation (RCTM)	3.80807	4892	105	#FF7FD1	0.000155572	1.66841e-05	2.31923	22/37	Reactome_2022	25.514	TRUE
↑ Thyroid cancer (KEGG)	3.80807	4892	105	#FF7FD1	0.000155572	1.66841e-05	2.31923	22/37	KEGG_2021_Human	25.514	TRUE
↑ Intrinsic Apoptotic Signaling Pathway in Response to DNA Damage (GO:BP)	3.80807	4892	105	#FF7FD1	0.000155572	1.6666e-05	2.09939	28/52	GO_Biological_Process_2025	23.0978	TRUE
↑ Regulation of Substrate Adhesion-Dependent Cell Spreading (GO:BP)	3.80807	4892	105	#FF7FD1	0.000155572	1.6666e-05	2.09939	28/52	GO_Biological_Process_2025	23.0978	TRUE
↑ Cell-Matrix Adhesion (GO:BP)	3.79831	4892	105	#FF7FD1	0.000159106	1.70834e-05	1.74713	48/107	GO_Biological_Process_2025	19.179	TRUE
↑ Endosomal Sorting Complex Required For Transport (ESCRT) (RCTM)	3.78168	4892	105	#FF7FD1	0.000165317	1.78138e-05	2.47063	19/30	Reactome_2022	27.0177	TRUE
↑ Cell Surface Toll-Like Receptor Signaling Pathway (GO:BP)	3.78168	4892	105	#FF7FD1	0.000165317	1.78138e-05	2.47063	19/30	GO_Biological_Process_2025	27.0177	TRUE
↑ Negative Regulation of Cytokine Production Involved in Inflammatory Response (GO:BP)	3.78168	4892	105	#FF7FD1	0.000165317	1.78138e-05	2.47063	19/30	GO_Biological_Process_2025	27.0177	TRUE
↑ Fc epsilon RI signaling pathway (KEGG)	3.78005	4892	105	#FF7FD1	0.000165939	1.7902e-05	1.9486	34/68	KEGG_2021_Human	21.2994	TRUE
↑ Nuclear Events Stimulated By ALK Signaling In Cancer (RCTM)	3.77845	4892	105	#FF7FD1	0.000166551	1.80534e-05	2.87204	14/19	Reactome_2022	31.3689	TRUE
↑ Signaling By KIT In Disease (RCTM)	3.77845	4892	105	#FF7FD1	0.000166551	1.80534e-05	2.87204	14/19	Reactome_2022	31.3689	TRUE
↑ Signaling By PDGFR In Disease (RCTM)	3.77845	4892	105	#FF7FD1	0.000166551	1.80534e-05	2.87204	14/19	Reactome_2022	31.3689	TRUE
↑ Regulation of B Cell Differentiation (GO:BP)	3.77845	4892	105	#FF7FD1	0.000166551	1.80534e-05	2.87204	14/19	GO_Biological_Process_2025	31.3689	TRUE
↑ Activation Of BAD And Translocation To Mitochondria (RCTM)	3.76979	4892	105	#FF7FD1	0.000169907	1.84605e-05	3.11414	12/15	Reactome_2022	33.9438	TRUE
↑ Astrocyte Development (GO:BP)	3.76979	4892	105	#FF7FD1	0.000169907	1.84605e-05	3.11414	12/15	GO_Biological_Process_2025	33.9438	TRUE
↑ Regulation of Protein Metabolic Process (GO:BP)	3.76713	4892	105	#FF7FD1	0.000170949	1.85956e-05	1.80107	43/93	GO_Biological_Process_2025	19.6183	TRUE
↑ Translocation Of ZAP-70 To Immunological Synapse (RCTM)	3.76082	4892	105	#FF7FD1	0.000173453	1.89124e-05	2.97923	13/17	Reactome_2022	32.4012	TRUE
↑ Cortical Actin Cytoskeleton Organization (GO:BP)	3.76082	4892	105	#FF7FD1	0.000173453	1.89124e-05	2.97923	13/17	GO_Biological_Process_2025	32.4012	TRUE
↑ Positive Regulation of Telomerase RNA Localization to Cajal Body (GO:BP)	3.72802	4892	105	#FF7FD1	0.000187058	2.04198e-05	3.85959	8/8	GO_Biological_Process_2025	41.6797	TRUE
↑ Protein Maturation (GO:BP)	3.72284	4892	105	#FF7FD1	0.000189305	2.06893e-05	1.60175	65/158	GO_Biological_Process_2025	17.2763	TRUE
↑ Cytosolic Sensors Of Pathogen-Associated DNA (RCTM)	3.72063	4892	105	#FF7FD1	0.000190268	2.08189e-05	1.97986	32/63	Reactome_2022	21.3421	TRUE
↑ Positive Regulation of Substrate Adhesion-Dependent Cell Spreading (GO:BP)	3.71018	4892	105	#FF7FD1	0.000194904	2.14011e-05	2.34075	21/35	GO_Biological_Process_2025	25.1679	TRUE
↑ Protein Localization to Lysosome (GO:BP)	3.71018	4892	105	#FF7FD1	0.000194904	2.14011e-05	2.34075	21/35	GO_Biological_Process_2025	25.1679	TRUE
↑ Regulation of Vasculature Development (GO:BP)	3.71018	4892	105	#FF7FD1	0.000194904	2.14011e-05	2.34075	21/35	GO_Biological_Process_2025	25.1679	TRUE
↑ Vibrio cholerae infection (KEGG)	3.70055	4892	105	#FF7FD1	0.000199274	2.19574e-05	2.10572	27/50	KEGG_2021_Human	22.5868	TRUE
↑ Nucleocytoplasmic Transport (GO:BP)	3.70055	4892	105	#FF7FD1	0.000199274	2.19574e-05	2.10572	27/50	GO_Biological_Process_2025	22.5868	TRUE
↑ Positive Regulation of Non-Canonical NF-kappaB Signal Transduction (GO:BP)	3.70055	4892	105	#FF7FD1	0.000199274	2.19574e-05	2.10572	27/50	GO_Biological_Process_2025	22.5868	TRUE
↑ Regulation of Protein Modification by Small Protein Conjugation or Removal (GO:BP)	3.69847	4892	105	#FF7FD1	0.000200229	2.20882e-05	2.50814	18/28	GO_Biological_Process_2025	26.8884	TRUE
↑ Signaling By NOTCH1 (RCTM)	3.69612	4892	105	#FF7FD1	0.000201317	2.2234e-05	1.89573	36/74	Reactome_2022	20.3107	TRUE
↑ Energy Derivation by Oxidation of Organic Compounds (GO:BP)	3.68173	4892	105	#FF7FD1	0.000208099	2.30363e-05	2.243	23/40	GO_Biological_Process_2025	23.9517	TRUE
↑ Regulation of Protein Targeting to Mitochondrion (GO:BP)	3.68173	4892	105	#FF7FD1	0.000208099	2.30363e-05	2.243	23/40	GO_Biological_Process_2025	23.9517	TRUE
↑ Nucleotide Excision Repair (RCTM)	3.68151	4892	105	#FF7FD1	0.000208205	2.30747e-05	1.73092	48/108	Reactome_2022	18.4807	TRUE
↑ Protein-Containing Complex Disassembly (GO:BP)	3.67124	4892	105	#FF7FD1	0.000213188	2.36815e-05	1.94881	33/66	GO_Biological_Process_2025	20.7564	TRUE
↑ Regulation of miRNA Transcription (GO:BP)	3.67124	4892	105	#FF7FD1	0.000213188	2.36815e-05	1.94881	33/66	GO_Biological_Process_2025	20.7564	TRUE
↑ Positive Regulation of GTPase Activity (GO:BP)	3.67026	4892	105	#FF7FD1	0.000213668	2.37622e-05	1.71917	49/111	GO_Biological_Process_2025	18.3047	TRUE
↑ Cellular Response to Unfolded Protein (GO:BP)	3.67005	4892	105	#FF7FD1	0.000213773	2.38012e-05	2.01649	30/58	GO_Biological_Process_2025	21.4671	TRUE
↑ Positive Regulation of MAPK Cascade (GO:BP)	3.66711	4892	105	#FF7FD1	0.000215222	2.39901e-05	1.3884	129/362	GO_Biological_Process_2025	14.7697	TRUE
↑ Cellular Response to Hypoxia (GO:BP)	3.66164	4892	105	#FF7FD1	0.000217951	2.43533e-05	1.87238	37/77	GO_Biological_Process_2025	19.8899	TRUE
↑ Nucleosome Organization (GO:BP)	3.66164	4892	105	#FF7FD1	0.000217951	2.43533e-05	1.87238	37/77	GO_Biological_Process_2025	19.8899	TRUE
↑ Regulation of Interleukin-6 Production (GO:BP)	3.66164	4892	105	#FF7FD1	0.000217951	2.43779e-05	1.70804	50/114	GO_Biological_Process_2025	18.1425	TRUE
↑ Positive Regulation of Phosphorylation (GO:BP)	3.63857	4892	105	#FF7FD1	0.000229843	2.57375e-05	1.7819	43/94	GO_Biological_Process_2025	18.8303	TRUE
↑ Regulation of Protein-Containing Complex Assembly (GO:BP)	3.6323	4892	105	#FF7FD1	0.000233183	2.61413e-05	1.66882	54/126	GO_Biological_Process_2025	17.6094	TRUE
↑ Relaxin signaling pathway (KEGG)	3.62826	4892	105	#FF7FD1	0.000235361	2.64157e-05	1.66016	55/129	KEGG_2021_Human	17.5006	TRUE
↑ Infection With Mycobacterium Tuberculosis (RCTM)	3.61837	4892	105	#FF7FD1	0.000240785	2.71168e-05	2.55134	17/26	Reactome_2022	26.8283	TRUE
↑ Negative Regulation of Protein Localization to Nucleus (GO:BP)	3.61837	4892	105	#FF7FD1	0.000240785	2.71168e-05	2.55134	17/26	GO_Biological_Process_2025	26.8283	TRUE
↑ Positive Regulation of T Cell Migration (GO:BP)	3.61837	4892	105	#FF7FD1	0.000240785	2.71168e-05	2.55134	17/26	GO_Biological_Process_2025	26.8283	TRUE
↑ Selective Autophagy (RCTM)	3.6125	4892	105	#FF7FD1	0.000244064	2.75485e-05	1.98112	31/61	Reactome_2022	20.8009	TRUE
↑ Negative Regulation of Canonical NF-kappaB Signal Transduction (GO:BP)	3.6125	4892	105	#FF7FD1	0.000244064	2.75485e-05	1.98112	31/61	GO_Biological_Process_2025	20.8009	TRUE
Liver-endothelial Cell Of Hepatic Sinusoid (TS)	3.60485	4892	105	#FF7FD1	0.000248397	2.81012e-05	1.75274	45/100	Tabula_Sapiens	18.3682	TRUE
Skin-cd141-positive Myeloid Dendritic Cell (TS)	3.60485	4892	105	#FF7FD1	0.000248397	2.81012e-05	1.75274	45/100	Tabula_Sapiens	18.3682	TRUE
↑ FCGR3A-mediated IL10 Synthesis (RCTM)	3.57942	4892	105	#FF7FD1	0.000263376	2.99307e-05	2.25886	22/38	Reactome_2022	23.5297	TRUE
↑ Signaling By RAF1 Mutants (RCTM)	3.57942	4892	105	#FF7FD1	0.000263376	2.99307e-05	2.25886	22/38	Reactome_2022	23.5297	TRUE
↑ Allograft rejection (KEGG)	3.57942	4892	105	#FF7FD1	0.000263376	2.99307e-05	2.25886	22/38	KEGG_2021_Human	23.5297	TRUE
↑ Regulation of DNA-templated Transcription Elongation (GO:BP)	3.57942	4892	105	#FF7FD1	0.000263376	2.99307e-05	2.25886	22/38	GO_Biological_Process_2025	23.5297	TRUE
↑ RND2 GTPase Cycle (RCTM)	3.57597	4892	105	#FF7FD1	0.00026548	3.02377e-05	2.17729	24/43	Reactome_2022	22.6578	TRUE
↑ RNA Transport (GO:BP)	3.57597	4892	105	#FF7FD1	0.00026548	3.02377e-05	2.17729	24/43	GO_Biological_Process_2025	22.6578	TRUE
↑ Positive Regulation of T Cell Differentiation (GO:BP)	3.56094	4892	105	#FF7FD1	0.000274826	3.13374e-05	1.94904	32/64	GO_Biological_Process_2025	20.2129	TRUE
↑ Regulation of Proteasomal Protein Catabolic Process (GO:BP)	3.55938	4892	105	#FF7FD1	0.000275819	3.14858e-05	2.01919	29/56	GO_Biological_Process_2025	20.9309	TRUE
↑ Regulation of MAPK Cascade (GO:BP)	3.55443	4892	105	#FF7FD1	0.000278981	3.18825e-05	1.45265	97/260	GO_Biological_Process_2025	15.0399	TRUE
↑ Signaling By EGFR In Cancer (RCTM)	3.54261	4892	105	#FF7FD1	0.000286677	3.28721e-05	2.60163	16/24	Reactome_2022	26.8564	TRUE
↑ Macrophage Differentiation (GO:BP)	3.54261	4892	105	#FF7FD1	0.000286677	3.28721e-05	2.60163	16/24	GO_Biological_Process_2025	26.8564	TRUE
↑ RNA Splicing, via Transesterification Reactions (GO:BP)	3.54261	4892	105	#FF7FD1	0.000286677	3.28721e-05	2.60163	16/24	GO_Biological_Process_2025	26.8564	TRUE
↑ Negative Regulation of MAPK Cascade (GO:BP)	3.52754	4892	105	#FF7FD1	0.000296799	3.41087e-05	1.65563	54/127	GO_Biological_Process_2025	17.0297	TRUE
↑ Regulation of Anatomical Structure Morphogenesis (GO:BP)	3.52754	4892	105	#FF7FD1	0.000296799	3.41087e-05	1.65563	54/127	GO_Biological_Process_2025	17.0297	TRUE
↑ G2/M Checkpoints (RCTM)	3.5263	4892	105	#FF7FD1	0.000297645	3.42441e-05	1.60467	61/148	Reactome_2022	16.4992	TRUE
↑ Positive Regulation of Defense Response (GO:BP)	3.52561	4892	105	#FF7FD1	0.000298119	3.43367e-05	1.64734	55/130	GO_Biological_Process_2025	16.9335	TRUE
↑ Gene Expression (GO:BP)	3.52183	4892	105	#FF7FD1	0.000300726	3.46755e-05	1.37023	134/381	GO_Biological_Process_2025	14.0715	TRUE
↑ Pausing And Recovery Of Tat-mediated HIV Elongation (RCTM)	3.52141	4892	105	#FF7FD1	0.000301016	3.48245e-05	2.39206	19/31	Reactome_2022	24.5549	TRUE
↑ Regulation of Spindle Assembly (GO:BP)	3.52141	4892	105	#FF7FD1	0.000301016	3.48245e-05	2.39206	19/31	GO_Biological_Process_2025	24.5549	TRUE
↑ Response to Epidermal Growth Factor (GO:BP)	3.52141	4892	105	#FF7FD1	0.000301016	3.48245e-05	2.39206	19/31	GO_Biological_Process_2025	24.5549	TRUE
↑ Regulation of Cellular Localization (GO:BP)	3.51876	4892	105	#FF7FD1	0.000302856	3.51149e-05	1.91982	33/67	GO_Biological_Process_2025	19.6914	TRUE
↑ Regulation of Protein Serine/Threonine Kinase Activity (GO:BP)	3.51876	4892	105	#FF7FD1	0.000302856	3.51149e-05	1.91982	33/67	GO_Biological_Process_2025	19.6914	TRUE
↑ Complex I Biogenesis (RCTM)	3.51854	4892	105	#FF7FD1	0.000303013	3.51719e-05	2.0647	27/51	Reactome_2022	21.1741	TRUE
↑ mRNA Transport (GO:BP)	3.50332	4892	105	#FF7FD1	0.000313822	3.64667e-05	1.98248	30/59	GO_Biological_Process_2025	20.2592	TRUE
Eye-retinal Bipolar Neuron (TS)	3.50095	4892	105	#FF7FD1	0.000315537	3.67466e-05	1.74882	44/98	Tabula_Sapiens	17.8581	TRUE
↑ RUNX1 Regulates Transcription Of Genes Involved In Differentiation Of HSCs (RCTM)	3.50095	4892	105	#FF7FD1	0.000315537	3.67466e-05	1.74882	44/98	Reactome_2022	17.8581	TRUE
↑ Wound Healing (GO:BP)	3.49378	4892	105	#FF7FD1	0.00032079	3.73995e-05	1.82794	38/81	GO_Biological_Process_2025	18.6338	TRUE
↑ XBP1(S) Activates Chaperone Genes (RCTM)	3.48746	4892	105	#FF7FD1	0.000325489	3.8114e-05	2.12006	25/46	Reactome_2022	21.5715	TRUE
↑ Homotypic Cell-Cell Adhesion (GO:BP)	3.48746	4892	105	#FF7FD1	0.000325489	3.8114e-05	2.12006	25/46	GO_Biological_Process_2025	21.5715	TRUE
↑ Mononuclear Cell Differentiation (GO:BP)	3.48746	4892	105	#FF7FD1	0.000325489	3.8114e-05	2.12006	25/46	GO_Biological_Process_2025	21.5715	TRUE
↑ Negative Regulation of Proteasomal Protein Catabolic Process (GO:BP)	3.48746	4892	105	#FF7FD1	0.000325489	3.8114e-05	2.12006	25/46	GO_Biological_Process_2025	21.5715	TRUE
↑ HSF1-dependent Transactivation (RCTM)	3.48218	4892	105	#FF7FD1	0.000329477	3.88228e-05	2.27648	21/36	Reactome_2022	23.1211	TRUE
↑ NR1H3 And NR1H2 Regulate Gene Expression Linked To Cholesterol Transport And Efflux (RCTM)	3.48218	4892	105	#FF7FD1	0.000329477	3.88228e-05	2.27648	21/36	Reactome_2022	23.1211	TRUE
↑ Regulation Of TP53 Degradation (RCTM)	3.48218	4892	105	#FF7FD1	0.000329477	3.88228e-05	2.27648	21/36	Reactome_2022	23.1211	TRUE
↑ Canonical NF-kappaB Signal Transduction (GO:BP)	3.48218	4892	105	#FF7FD1	0.000329477	3.88228e-05	2.27648	21/36	GO_Biological_Process_2025	23.1211	TRUE
↑ Cellular Response to Heat (GO:BP)	3.48218	4892	105	#FF7FD1	0.000329477	3.88228e-05	2.27648	21/36	GO_Biological_Process_2025	23.1211	TRUE
↑ Epithelial cell signaling in Helicobacter pylori infection (KEGG)	3.48218	4892	105	#FF7FD1	0.000329477	3.88339e-05	1.8931	34/70	KEGG_2021_Human	19.2267	TRUE
↑ Laminin Interactions (RCTM)	3.4801	4892	105	#FF7FD1	0.000331052	3.92024e-05	2.6609	15/22	Reactome_2022	26.9996	TRUE
↑ Response Of Mtb To Phagocytosis (RCTM)	3.4801	4892	105	#FF7FD1	0.000331052	3.92024e-05	2.6609	15/22	Reactome_2022	26.9996	TRUE
↑ Membrane Protein Ectodomain Proteolysis (GO:BP)	3.4801	4892	105	#FF7FD1	0.000331052	3.92024e-05	2.6609	15/22	GO_Biological_Process_2025	26.9996	TRUE
↑ Regulation of Mitotic Spindle Assembly (GO:BP)	3.4801	4892	105	#FF7FD1	0.000331052	3.92024e-05	2.6609	15/22	GO_Biological_Process_2025	26.9996	TRUE
↑ Regulation of Actin Cytoskeleton Organization (GO:BP)	3.4801	4892	105	#FF7FD1	0.000331052	3.92314e-05	1.72268	46/104	GO_Biological_Process_2025	17.4784	TRUE
↑ Negative Regulation Of MAPK Pathway (RCTM)	3.47722	4892	105	#FF7FD1	0.000333255	3.96205e-05	2.18882	23/41	Reactome_2022	22.1862	TRUE
↑ Ferroptosis (KEGG)	3.47722	4892	105	#FF7FD1	0.000333255	3.96205e-05	2.18882	23/41	KEGG_2021_Human	22.1862	TRUE
↑ Positive Regulation of DNA Biosynthetic Process (GO:BP)	3.47722	4892	105	#FF7FD1	0.000333255	3.96205e-05	2.18882	23/41	GO_Biological_Process_2025	22.1862	TRUE
↑ Transcriptional Regulation Of White Adipocyte Differentiation (RCTM)	3.47532	4892	105	#FF7FD1	0.000334721	3.98375e-05	1.80894	39/84	Reactome_2022	18.3258	TRUE
↑ Cohesin Loading Onto Chromatin (RCTM)	3.47436	4892	105	#FF7FD1	0.000335459	4.05694e-05	3.4924	9/10	Reactome_2022	35.3168	TRUE
↑ Competing Endogenous RNAs (ceRNAs) Regulate PTEN Translation (RCTM)	3.47436	4892	105	#FF7FD1	0.000335459	4.05694e-05	3.4924	9/10	Reactome_2022	35.3168	TRUE
↑ HuR (ELAVL1) Binds And Stabilizes mRNA (RCTM)	3.47436	4892	105	#FF7FD1	0.000335459	4.05694e-05	3.4924	9/10	Reactome_2022	35.3168	TRUE
↑ Type II Interferon-Mediated Signaling Pathway (GO:BP)	3.47436	4892	105	#FF7FD1	0.000335459	4.05694e-05	3.4924	9/10	GO_Biological_Process_2025	35.3168	TRUE
CD4+ Central Memory T (AzCT)	3.47436	4892	105	#FF7FD1	0.000335459	4.05694e-05	3.4924	9/10	Azimuth_Cell_Types_2021	35.3168	TRUE
CD4+ Effector Memory T 3 (AzCT)	3.47436	4892	105	#FF7FD1	0.000335459	4.05694e-05	3.4924	9/10	Azimuth_Cell_Types_2021	35.3168	TRUE
CD4+ Effector Memory T (AzCT)	3.47436	4892	105	#FF7FD1	0.000335459	4.05694e-05	3.4924	9/10	Azimuth_Cell_Types_2021	35.3168	TRUE
CD4+ Memory/Effector T (AzCT)	3.47436	4892	105	#FF7FD1	0.000335459	4.05694e-05	3.4924	9/10	Azimuth_Cell_Types_2021	35.3168	TRUE
CD4+ T Cell (AzCT)	3.47436	4892	105	#FF7FD1	0.000335459	4.05694e-05	3.4924	9/10	Azimuth_Cell_Types_2021	35.3168	TRUE
CD8+ Memory/Effector T (AzCT)	3.47436	4892	105	#FF7FD1	0.000335459	4.05694e-05	3.4924	9/10	Azimuth_Cell_Types_2021	35.3168	TRUE
Classical Monocyte (AzCT)	3.47436	4892	105	#FF7FD1	0.000335459	4.05694e-05	3.4924	9/10	Azimuth_Cell_Types_2021	35.3168	TRUE
Dendritic (AzCT)	3.47436	4892	105	#FF7FD1	0.000335459	4.05694e-05	3.4924	9/10	Azimuth_Cell_Types_2021	35.3168	TRUE
Immune (AzCT)	3.47436	4892	105	#FF7FD1	0.000335459	4.05694e-05	3.4924	9/10	Azimuth_Cell_Types_2021	35.3168	TRUE
Nonclassical Monocyte (AzCT)	3.47436	4892	105	#FF7FD1	0.000335459	4.05694e-05	3.4924	9/10	Azimuth_Cell_Types_2021	35.3168	TRUE
TYROBP+ CD74+ Layer 1-6 Microglia (AzCT)	3.47436	4892	105	#FF7FD1	0.000335459	4.05694e-05	3.4924	9/10	Azimuth_Cell_Types_2021	35.3168	TRUE
↑ Regulation of Smooth Muscle Cell Proliferation (GO:BP)	3.46324	4892	105	#FF7FD1	0.000344163	4.16661e-05	2.0221	28/54	GO_Biological_Process_2025	20.3946	TRUE
↑ Regulation of Inflammatory Response (GO:BP)	3.44305	4892	105	#FF7FD1	0.000360538	4.36946e-05	1.45407	93/249	GO_Biological_Process_2025	14.5964	TRUE
↑ Regulation of Supramolecular Fiber Organization (GO:BP)	3.43946	4892	105	#FF7FD1	0.000363531	4.41039e-05	2.42297	18/29	GO_Biological_Process_2025	24.2999	TRUE
↑ RNA Biosynthetic Process (GO:BP)	3.43845	4892	105	#FF7FD1	0.000364372	4.42525e-05	1.64265	54/128	GO_Biological_Process_2025	16.4685	TRUE
↑ Nef-mediated Downmodulation Of Cell Surface Receptors By Recruitment To Clathrin Adapters (RCTM)	3.42447	4892	105	#FF7FD1	0.000376293	4.57484e-05	2.73178	14/20	Reactome_2022	27.2969	TRUE
↑ Regulation of Rho Protein Signal Transduction (GO:BP)	3.42313	4892	105	#FF7FD1	0.000377462	4.59389e-05	1.84595	36/76	GO_Biological_Process_2025	18.4377	TRUE
↑ Inflammatory bowel disease (KEGG)	3.41865	4892	105	#FF7FD1	0.000381372	4.64635e-05	1.91917	32/65	KEGG_2021_Human	19.1473	TRUE
↑ Regulation of Actin Filament-Based Process (GO:BP)	3.40459	4892	105	#FF7FD1	0.000393921	4.80428e-05	1.74476	43/96	GO_Biological_Process_2025	17.3489	TRUE
↑ Hematopoietic cell lineage (KEGG)	3.39055	4892	105	#FF7FD1	0.000406869	4.9674e-05	1.73114	44/99	KEGG_2021_Human	17.1557	TRUE
↑ Positive Regulation of Cell Population Proliferation (GO:BP)	3.3886	4892	105	#FF7FD1	0.000408695	4.99493e-05	1.32069	164/484	GO_Biological_Process_2025	13.0808	TRUE
↑ Membrane Protein Proteolysis (GO:BP)	3.38687	4892	105	#FF7FD1	0.000410332	5.02543e-05	2.29618	20/34	GO_Biological_Process_2025	22.7285	TRUE
↑ Peptidyl-Threonine Modification (GO:BP)	3.38687	4892	105	#FF7FD1	0.000410332	5.02135e-05	2.12823	24/44	GO_Biological_Process_2025	21.0678	TRUE
↑ Longevity regulating pathway (KEGG)	3.37979	4892	105	#FF7FD1	0.000417067	5.11327e-05	1.71833	45/102	KEGG_2021_Human	16.979	TRUE
↑ Regulation of Adaptive Immune Response (GO:BP)	3.37575	4892	105	#FF7FD1	0.00042097	5.18283e-05	2.81802	13/18	GO_Biological_Process_2025	27.8071	TRUE
↑ Regulation of Amyloid Precursor Protein Catabolic Process (GO:BP)	3.37575	4892	105	#FF7FD1	0.00042097	5.18283e-05	2.81802	13/18	GO_Biological_Process_2025	27.8071	TRUE
↑ Regulation of Autophagy of Mitochondrion (GO:BP)	3.37575	4892	105	#FF7FD1	0.00042097	5.18283e-05	2.81802	13/18	GO_Biological_Process_2025	27.8071	TRUE
↑ Regulation of Exosomal Secretion (GO:BP)	3.37575	4892	105	#FF7FD1	0.00042097	5.18283e-05	2.81802	13/18	GO_Biological_Process_2025	27.8071	TRUE
↑ Phosphatidylinositol 3-Kinase/Protein Kinase B Signal Transduction (GO:BP)	3.37575	4892	105	#FF7FD1	0.00042097	5.18805e-05	2.20154	22/39	GO_Biological_Process_2025	21.7217	TRUE
↑ Disorders Of Developmental Biology (RCTM)	3.37037	4892	105	#FF7FD1	0.000426213	5.29084e-05	3.24277	10/12	Reactome_2022	31.9314	TRUE
↑ Regulation Of Localization Of FOXO Transcription Factors (RCTM)	3.37037	4892	105	#FF7FD1	0.000426213	5.29084e-05	3.24277	10/12	Reactome_2022	31.9314	TRUE
↑ Positive Regulation of Nuclear-Transcribed mRNA poly(A) Tail Shortening (GO:BP)	3.37037	4892	105	#FF7FD1	0.000426213	5.29084e-05	3.24277	10/12	GO_Biological_Process_2025	31.9314	TRUE
↑ Regulation of PERK-mediated Unfolded Protein Response (GO:BP)	3.37037	4892	105	#FF7FD1	0.000426213	5.29084e-05	3.24277	10/12	GO_Biological_Process_2025	31.9314	TRUE
↑ Vascular Endothelial Cell Response to Fluid Shear Stress (GO:BP)	3.37037	4892	105	#FF7FD1	0.000426213	5.29084e-05	3.24277	10/12	GO_Biological_Process_2025	31.9314	TRUE
Macrophage (AzCT)	3.37037	4892	105	#FF7FD1	0.000426213	5.29084e-05	3.24277	10/12	Azimuth_Cell_Types_2021	31.9314	TRUE
↑ Cellular Response to Oxygen-Containing Compound (GO:BP)	3.37037	4892	105	#FF7FD1	0.000426213	5.2735e-05	1.35929	134/384	GO_Biological_Process_2025	13.3893	TRUE
↑ Formation Of TC-NER Pre-Incision Complex (RCTM)	3.35452	4892	105	#FF7FD1	0.000442058	5.51583e-05	2.02525	27/52	Reactome_2022	19.8582	TRUE
↑ Endosome Organization (GO:BP)	3.35452	4892	105	#FF7FD1	0.000442058	5.51583e-05	2.02525	27/52	GO_Biological_Process_2025	19.8582	TRUE
↑ Proton Motive Force-Driven Mitochondrial ATP Synthesis (GO:BP)	3.35452	4892	105	#FF7FD1	0.000442058	5.51583e-05	2.02525	27/52	GO_Biological_Process_2025	19.8582	TRUE
↑ Regulation of Telomere Maintenance (GO:BP)	3.35452	4892	105	#FF7FD1	0.000442058	5.51583e-05	2.02525	27/52	GO_Biological_Process_2025	19.8582	TRUE
↑ rRNA Modification In Nucleus And Cytosol (RCTM)	3.35452	4892	105	#FF7FD1	0.000442058	5.49355e-05	1.9496	30/60	Reactome_2022	19.1243	TRUE
↑ Positive Regulation of Wnt Signaling Pathway (GO:BP)	3.35439	4892	105	#FF7FD1	0.000442191	5.52874e-05	1.67382	49/114	GO_Biological_Process_2025	16.4084	TRUE
↑ Signaling By ROBO Receptors (RCTM)	3.35439	4892	105	#FF7FD1	0.000442191	5.5288e-05	1.48998	80/209	Reactome_2022	14.6062	TRUE
↑ Negative Regulation of miRNA Metabolic Process (GO:BP)	3.35404	4892	105	#FF7FD1	0.000442545	5.55022e-05	2.45842	17/27	GO_Biological_Process_2025	24.0903	TRUE
↑ Regulation of Kinase Activity (GO:BP)	3.35404	4892	105	#FF7FD1	0.000442545	5.55022e-05	2.45842	17/27	GO_Biological_Process_2025	24.0903	TRUE
↑ miRNA-mediated Post-Transcriptional Gene Silencing (GO:BP)	3.35404	4892	105	#FF7FD1	0.000442545	5.55022e-05	2.45842	17/27	GO_Biological_Process_2025	24.0903	TRUE
↑ NLRP3 Inflammasome (RCTM)	3.34921	4892	105	#FF7FD1	0.000447498	5.62952e-05	2.92523	12/16	Reactome_2022	28.6231	TRUE
↑ p75NTR Signals Via NF-kB (RCTM)	3.34921	4892	105	#FF7FD1	0.000447498	5.62952e-05	2.92523	12/16	Reactome_2022	28.6231	TRUE
↑ COPII-coated Vesicle Cargo Loading (GO:BP)	3.34921	4892	105	#FF7FD1	0.000447498	5.62952e-05	2.92523	12/16	GO_Biological_Process_2025	28.6231	TRUE
↑ Regulation Of IGF Transport And Uptake By IGFBPs (RCTM)	3.34595	4892	105	#FF7FD1	0.000450869	5.67769e-05	1.64616	52/123	Reactome_2022	16.0935	TRUE
↑ Constitutive Signaling By EGFRvIII (RCTM)	3.3433	4892	105	#FF7FD1	0.00045363	5.74149e-05	3.06207	11/14	Reactome_2022	29.9018	TRUE
↑ Interleukin-15 Signaling (RCTM)	3.3433	4892	105	#FF7FD1	0.00045363	5.74149e-05	3.06207	11/14	Reactome_2022	29.9018	TRUE
↑ Microvillus Assembly (GO:BP)	3.3433	4892	105	#FF7FD1	0.00045363	5.74149e-05	3.06207	11/14	GO_Biological_Process_2025	29.9018	TRUE
↑ Polarized Epithelial Cell Differentiation (GO:BP)	3.3433	4892	105	#FF7FD1	0.00045363	5.74149e-05	3.06207	11/14	GO_Biological_Process_2025	29.9018	TRUE
Basal (AzCT)	3.3433	4892	105	#FF7FD1	0.00045363	5.74149e-05	3.06207	11/14	Azimuth_Cell_Types_2021	29.9018	TRUE
↑ Regulation of RNA Biosynthetic Process (GO:BP)	3.33901	4892	105	#FF7FD1	0.000458133	5.80434e-05	1.32411	158/465	GO_Biological_Process_2025	12.9158	TRUE
↑ RNA Polymerase II Transcribes snRNA Genes (RCTM)	3.32073	4892	105	#FF7FD1	0.000477822	6.05992e-05	1.84337	35/74	Reactome_2022	17.9014	TRUE
↑ Endoplasmic Reticulum Organization (GO:BP)	3.29806	4892	105	#FF7FD1	0.00050343	6.39756e-05	1.98555	28/55	GO_Biological_Process_2025	19.1745	TRUE
↑ Positive Regulation of Telomere Maintenance (GO:BP)	3.29806	4892	105	#FF7FD1	0.00050343	6.39756e-05	1.98555	28/55	GO_Biological_Process_2025	19.1745	TRUE
↑ Negative Regulation of Proteasomal Ubiquitin-Dependent Protein Catabolic Process (GO:BP)	3.29232	4892	105	#FF7FD1	0.000510124	6.48916e-05	2.31832	19/32	GO_Biological_Process_2025	22.3551	TRUE
↑ Formation Of Incision Complex In GG-NER (RCTM)	3.28573	4892	105	#FF7FD1	0.00051793	6.61498e-05	2.13719	23/42	Reactome_2022	20.5674	TRUE
↑ RND1 GTPase Cycle (RCTM)	3.28573	4892	105	#FF7FD1	0.00051793	6.61498e-05	2.13719	23/42	Reactome_2022	20.5674	TRUE
↑ Signaling By SCF-KIT (RCTM)	3.28573	4892	105	#FF7FD1	0.00051793	6.61498e-05	2.13719	23/42	Reactome_2022	20.5674	TRUE
↑ Graft-versus-host disease (KEGG)	3.28573	4892	105	#FF7FD1	0.00051793	6.61498e-05	2.13719	23/42	KEGG_2021_Human	20.5674	TRUE
Eye-corneal Epithelial Cell (TS)	3.28393	4892	105	#FF7FD1	0.000520081	6.66241e-05	1.71382	44/100	Tabula_Sapiens	16.4808	TRUE
Lung-fibroblast (TS)	3.28393	4892	105	#FF7FD1	0.000520081	6.66241e-05	1.71382	44/100	Tabula_Sapiens	16.4808	TRUE
Vasculature-smooth Muscle Cell (TS)	3.28393	4892	105	#FF7FD1	0.000520081	6.66241e-05	1.71382	44/100	Tabula_Sapiens	16.4808	TRUE
↑ Regulation Of TP53 Activity (RCTM)	3.28135	4892	105	#FF7FD1	0.000523176	6.70876e-05	1.56206	63/157	Reactome_2022	15.0106	TRUE
↑ Early SARS-CoV-2 Infection Events (RCTM)	3.27712	4892	105	#FF7FD1	0.000528299	6.78797e-05	2.21564	21/37	Reactome_2022	21.2652	TRUE
↑ Positive Regulation of Myeloid Cell Differentiation (GO:BP)	3.27712	4892	105	#FF7FD1	0.000528299	6.78797e-05	2.21564	21/37	GO_Biological_Process_2025	21.2652	TRUE
↑ Regulation of Defense Response (GO:BP)	3.27555	4892	105	#FF7FD1	0.000530207	6.81928e-05	1.70163	45/103	GO_Biological_Process_2025	16.324	TRUE
↑ Protein Import Into Nucleus (GO:BP)	3.27137	4892	105	#FF7FD1	0.000535339	6.89213e-05	1.80227	37/80	GO_Biological_Process_2025	17.2704	TRUE
↑ Negative Regulation of miRNA Transcription (GO:BP)	3.26949	4892	105	#FF7FD1	0.000537667	6.92898e-05	2.49946	16/25	GO_Biological_Process_2025	23.9378	TRUE
↑ Parathyroid hormone synthesis, secretion and action (KEGG)	3.26836	4892	105	#FF7FD1	0.00053906	6.95384e-05	1.69013	46/106	KEGG_2021_Human	16.1806	TRUE
↑ Constitutive Signaling By NOTCH1 HD+PEST Domain Mutants (RCTM)	3.24986	4892	105	#FF7FD1	0.000562518	7.27804e-05	1.94992	29/58	Reactome_2022	18.579	TRUE
↑ Negative Regulation of Protein Modification by Small Protein Conjugation or Removal (GO:BP)	3.24986	4892	105	#FF7FD1	0.000562518	7.27804e-05	1.94992	29/58	GO_Biological_Process_2025	18.579	TRUE
↑ Negative Regulation of Protein Phosphorylation (GO:BP)	3.24986	4892	105	#FF7FD1	0.000562518	7.26657e-05	1.78395	38/83	GO_Biological_Process_2025	17.0004	TRUE
↑ Transcription Of HIV Genome (RCTM)	3.24264	4892	105	#FF7FD1	0.000571958	7.40749e-05	1.86435	33/69	Reactome_2022	17.7308	TRUE
↑ Signaling By FGFR (RCTM)	3.23129	4892	105	#FF7FD1	0.000587096	7.61106e-05	1.7669	39/86	Reactome_2022	16.7561	TRUE
↑ DEx/H-box Helicases Activate Type I IFN And Inflammatory Cytokines Production (RCTM)	3.22087	4892	105	#FF7FD1	0.000601352	7.88053e-05	3.85893	7/7	Reactome_2022	36.4612	TRUE
↑ Post-transcriptional Silencing By Small RNAs (RCTM)	3.22087	4892	105	#FF7FD1	0.000601352	7.88053e-05	3.85893	7/7	Reactome_2022	36.4612	TRUE
↑ Antigen Processing and Presentation of Exogenous Peptide Antigen via MHC Class I (GO:BP)	3.22087	4892	105	#FF7FD1	0.000601352	7.88053e-05	3.85893	7/7	GO_Biological_Process_2025	36.4612	TRUE
↑ Cellular Response to Interleukin-2 (GO:BP)	3.22087	4892	105	#FF7FD1	0.000601352	7.88053e-05	3.85893	7/7	GO_Biological_Process_2025	36.4612	TRUE
↑ Chaperone Mediated Protein Folding Independent of Cofactor (GO:BP)	3.22087	4892	105	#FF7FD1	0.000601352	7.88053e-05	3.85893	7/7	GO_Biological_Process_2025	36.4612	TRUE
↑ Interleukin-2-Mediated Signaling Pathway (GO:BP)	3.22087	4892	105	#FF7FD1	0.000601352	7.88053e-05	3.85893	7/7	GO_Biological_Process_2025	36.4612	TRUE
↑ Positive Regulation of Leukocyte Differentiation (GO:BP)	3.22087	4892	105	#FF7FD1	0.000601352	7.88053e-05	3.85893	7/7	GO_Biological_Process_2025	36.4612	TRUE
↑ Protein Localization to Cytoplasmic Stress Granule (GO:BP)	3.22087	4892	105	#FF7FD1	0.000601352	7.88053e-05	3.85893	7/7	GO_Biological_Process_2025	36.4612	TRUE
↑ Regulation of Ribonucleoprotein Complex Localization (GO:BP)	3.22087	4892	105	#FF7FD1	0.000601352	7.88053e-05	3.85893	7/7	GO_Biological_Process_2025	36.4612	TRUE
↑ Regulation of mRNA Export From Nucleus (GO:BP)	3.22087	4892	105	#FF7FD1	0.000601352	7.88053e-05	3.85893	7/7	GO_Biological_Process_2025	36.4612	TRUE
↑ Regulation of miRNA-mediated Gene Silencing (GO:BP)	3.22087	4892	105	#FF7FD1	0.000601352	7.88053e-05	3.85893	7/7	GO_Biological_Process_2025	36.4612	TRUE
↑ Formation Of HIV Elongation Complex In Absence Of HIV Tat (RCTM)	3.20997	4892	105	#FF7FD1	0.000616632	8.12411e-05	2.08133	24/45	Reactome_2022	19.6022	TRUE
↑ Heme Signaling (RCTM)	3.20997	4892	105	#FF7FD1	0.000616632	8.12411e-05	2.08133	24/45	Reactome_2022	19.6022	TRUE
↑ Interleukin-10 Signaling (RCTM)	3.20997	4892	105	#FF7FD1	0.000616632	8.12411e-05	2.08133	24/45	Reactome_2022	19.6022	TRUE
↑ TBC/RABGAPs (RCTM)	3.20997	4892	105	#FF7FD1	0.000616632	8.12411e-05	2.08133	24/45	Reactome_2022	19.6022	TRUE
↑ Nuclear Events (Kinase And Transcription Factor Activation) (RCTM)	3.20997	4892	105	#FF7FD1	0.000616632	8.1439e-05	1.91778	30/61	Reactome_2022	18.0572	TRUE
↑ Signaling By FGFR In Disease (RCTM)	3.20997	4892	105	#FF7FD1	0.000616632	8.1439e-05	1.91778	30/61	Reactome_2022	18.0572	TRUE
↑ Vesicle Organization (GO:BP)	3.20997	4892	105	#FF7FD1	0.000616632	8.1439e-05	1.91778	30/61	GO_Biological_Process_2025	18.0572	TRUE
↑ mRNA Export From Nucleus (GO:BP)	3.20997	4892	105	#FF7FD1	0.000616632	8.1439e-05	1.91778	30/61	GO_Biological_Process_2025	18.0572	TRUE
↑ Synthesis Of Active Ubiquitin: Roles Of E1 And E2 Enzymes (RCTM)	3.19934	4892	105	#FF7FD1	0.000631921	8.3539e-05	2.34339	18/30	Reactome_2022	22.0049	TRUE
↑ RAF-independent MAPK1/3 Activation (RCTM)	3.19033	4892	105	#FF7FD1	0.000645167	8.56204e-05	2.54752	15/23	Reactome_2022	23.859	TRUE
↑ Positive Regulation of Cell-Substrate Junction Organization (GO:BP)	3.19033	4892	105	#FF7FD1	0.000645167	8.56204e-05	2.54752	15/23	GO_Biological_Process_2025	23.859	TRUE
↑ Regulation of ERAD Pathway (GO:BP)	3.19033	4892	105	#FF7FD1	0.000645167	8.56204e-05	2.54752	15/23	GO_Biological_Process_2025	23.859	TRUE
↑ Regulatory ncRNA-mediated Post-Transcriptional Gene Silencing (GO:BP)	3.19033	4892	105	#FF7FD1	0.000645167	8.56204e-05	2.54752	15/23	GO_Biological_Process_2025	23.859	TRUE
Muscle-erythrocyte (TS)	3.1849	4892	105	#FF7FD1	0.000653283	8.67812e-05	1.70913	43/98	Tabula_Sapiens	15.984	TRUE
↑ Positive Regulation of Proteolysis Involved in Protein Catabolic Process (GO:BP)	3.18355	4892	105	#FF7FD1	0.000655312	8.71346e-05	2.14705	22/40	GO_Biological_Process_2025	20.0708	TRUE
↑ Macrophage Activation (GO:BP)	3.17695	4892	105	#FF7FD1	0.000665355	8.87254e-05	2.23136	20/35	GO_Biological_Process_2025	20.8185	TRUE
↑ Positive Regulation of Mononuclear Cell Migration (GO:BP)	3.17695	4892	105	#FF7FD1	0.000665355	8.87254e-05	2.23136	20/35	GO_Biological_Process_2025	20.8185	TRUE
↑ Hemopoiesis (GO:BP)	3.17695	4892	105	#FF7FD1	0.000665355	8.86788e-05	1.69683	44/101	GO_Biological_Process_2025	15.8322	TRUE
↑ Positive Regulation of Macroautophagy (GO:BP)	3.168	4892	105	#FF7FD1	0.000679201	9.06586e-05	1.7987	36/78	GO_Biological_Process_2025	16.7431	TRUE
↑ RHO GTPases Activate Formins (RCTM)	3.15177	4892	105	#FF7FD1	0.000705061	9.42909e-05	1.63608	50/119	Reactome_2022	15.165	TRUE
↑ Cellular Response to Lipopolysaccharide (GO:BP)	3.15177	4892	105	#FF7FD1	0.000705061	9.42792e-05	1.61973	52/125	GO_Biological_Process_2025	15.0137	TRUE
↑ Protein Modification by Small Protein Removal (GO:BP)	3.14698	4892	105	#FF7FD1	0.000712884	9.54283e-05	1.78005	37/81	GO_Biological_Process_2025	16.4782	TRUE
↑ NOTCH1 Intracellular Domain Regulates Transcription (RCTM)	3.14334	4892	105	#FF7FD1	0.000718882	9.67833e-05	2.03239	25/48	Reactome_2022	18.7855	TRUE
↑ Endoplasmic Reticulum Unfolded Protein Response (GO:BP)	3.14334	4892	105	#FF7FD1	0.000718882	9.67833e-05	2.03239	25/48	GO_Biological_Process_2025	18.7855	TRUE
↑ Nuclear Receptor-Mediated Steroid Hormone Signaling Pathway (GO:BP)	3.14334	4892	105	#FF7FD1	0.000718882	9.67833e-05	2.03239	25/48	GO_Biological_Process_2025	18.7855	TRUE
↑ Positive Regulation of Kinase Activity (GO:BP)	3.14334	4892	105	#FF7FD1	0.000718882	9.67833e-05	2.03239	25/48	GO_Biological_Process_2025	18.7855	TRUE
↑ E3 Ubiquitin Ligases Ubiquitinate Target Proteins (RCTM)	3.14334	4892	105	#FF7FD1	0.000718882	9.64654e-05	1.95029	28/56	Reactome_2022	18.033	TRUE
↑ Regulation of Stem Cell Population Maintenance (GO:BP)	3.14334	4892	105	#FF7FD1	0.000718882	9.64654e-05	1.95029	28/56	GO_Biological_Process_2025	18.033	TRUE
↑ Deregulated CDK5 Triggers Neurodegenerative Pathways In Alzheimers Disease Models (RCTM)	3.11377	4892	105	#FF7FD1	0.000769538	0.000104391	2.60456	14/21	Reactome_2022	23.877	TRUE
↑ Negative Regulation Of MET Activity (RCTM)	3.11377	4892	105	#FF7FD1	0.000769538	0.000104391	2.60456	14/21	Reactome_2022	23.877	TRUE
↑ PD-1 Signaling (RCTM)	3.11377	4892	105	#FF7FD1	0.000769538	0.000104391	2.60456	14/21	Reactome_2022	23.877	TRUE
↑ Intrinsic Apoptotic Signaling Pathway in Response to DNA Damage by P53 Class Mediator (GO:BP)	3.11377	4892	105	#FF7FD1	0.000769538	0.000104391	2.60456	14/21	GO_Biological_Process_2025	23.877	TRUE
↑ N-glycan Processing (GO:BP)	3.11377	4892	105	#FF7FD1	0.000769538	0.000104391	2.60456	14/21	GO_Biological_Process_2025	23.877	TRUE
↑ Negative Regulation of Leukocyte Cell-Cell Adhesion (GO:BP)	3.11377	4892	105	#FF7FD1	0.000769538	0.000104391	2.60456	14/21	GO_Biological_Process_2025	23.877	TRUE
↑ Protein Localization to Centrosome (GO:BP)	3.11377	4892	105	#FF7FD1	0.000769538	0.000104391	2.60456	14/21	GO_Biological_Process_2025	23.877	TRUE
↑ Regulation of Cell-Substrate Junction Assembly (GO:BP)	3.11377	4892	105	#FF7FD1	0.000769538	0.000104391	2.60456	14/21	GO_Biological_Process_2025	23.877	TRUE
↑ Cellular Response to Epidermal Growth Factor Stimulus (GO:BP)	3.10394	4892	105	#FF7FD1	0.000787148	0.000107142	2.37202	17/28	GO_Biological_Process_2025	21.6835	TRUE
↑ Establishment of Endothelial Barrier (GO:BP)	3.10394	4892	105	#FF7FD1	0.000787148	0.000107142	2.37202	17/28	GO_Biological_Process_2025	21.6835	TRUE
↑ Positive Regulation of Viral Genome Replication (GO:BP)	3.10394	4892	105	#FF7FD1	0.000787148	0.000107142	2.37202	17/28	GO_Biological_Process_2025	21.6835	TRUE
↑ DAP12 Interactions (RCTM)	3.10394	4892	105	#FF7FD1	0.000787148	0.000107449	2.08793	23/43	Reactome_2022	19.0806	TRUE
↑ Negative Regulation of Lymphocyte Proliferation (GO:BP)	3.10394	4892	105	#FF7FD1	0.000787148	0.000107449	2.08793	23/43	GO_Biological_Process_2025	19.0806	TRUE
↑ Negative Regulation of Ubiquitin-Dependent Protein Catabolic Process (GO:BP)	3.10394	4892	105	#FF7FD1	0.000787148	0.000107449	2.08793	23/43	GO_Biological_Process_2025	19.0806	TRUE
↑ Cellular Component Assembly (GO:BP)	3.10394	4892	105	#FF7FD1	0.000787148	0.000107485	1.40516	100/277	GO_Biological_Process_2025	12.8406	TRUE
↑ Iron Uptake And Transport (RCTM)	3.10274	4892	105	#FF7FD1	0.000789328	0.000107884	1.91704	29/59	Reactome_2022	17.5111	TRUE
↑ Positive Regulation of Cellular Component Biogenesis (GO:BP)	3.09345	4892	105	#FF7FD1	0.000806405	0.000110321	1.71746	41/93	GO_Biological_Process_2025	15.6497	TRUE
↑ Regulation of Ubiquitin-Dependent Protein Catabolic Process (GO:BP)	3.08602	4892	105	#FF7FD1	0.000820313	0.000112441	1.98916	26/51	GO_Biological_Process_2025	18.0876	TRUE
↑ p53 signaling pathway (KEGG)	3.08602	4892	105	#FF7FD1	0.000820313	0.000112644	1.8155	34/73	KEGG_2021_Human	16.5052	TRUE
↑ Heterochromatin Formation (GO:BP)	3.08602	4892	105	#FF7FD1	0.000820313	0.000112644	1.8155	34/73	GO_Biological_Process_2025	16.5052	TRUE
↑ Negative Regulation of Epithelial Cell Proliferation (GO:BP)	3.08602	4892	105	#FF7FD1	0.000820313	0.000112644	1.8155	34/73	GO_Biological_Process_2025	16.5052	TRUE
↑ Association Of TriC/CCT With Target Proteins During Biosynthesis (RCTM)	3.07875	4892	105	#FF7FD1	0.000834157	0.000114758	2.15797	21/38	Reactome_2022	19.5785	TRUE
↑ Regulation of Intracellular Protein Transport (GO:BP)	3.07875	4892	105	#FF7FD1	0.000834157	0.000114758	2.15797	21/38	GO_Biological_Process_2025	19.5785	TRUE
↑ Signaling By High-Kinase Activity BRAF Mutants (RCTM)	3.07511	4892	105	#FF7FD1	0.000841178	0.000115832	2.24898	19/33	Reactome_2022	20.3833	TRUE
↑ Regulation of Response to External Stimulus (GO:BP)	3.06472	4892	105	#FF7FD1	0.000861546	0.000118746	1.59267	54/132	GO_Biological_Process_2025	14.3954	TRUE
↑ Cellular Response to Nitrogen Compound (GO:BP)	3.0611	4892	105	#FF7FD1	0.000868765	0.000119853	1.52001	66/169	GO_Biological_Process_2025	13.7245	TRUE
↑ Positive Regulation of Angiogenesis (GO:BP)	3.05925	4892	105	#FF7FD1	0.000872477	0.000120476	1.60683	52/126	GO_Biological_Process_2025	14.5001	TRUE
↑ Protein-Containing Complex Organization (GO:BP)	3.05767	4892	105	#FF7FD1	0.000875645	0.000121026	1.61442	51/123	GO_Biological_Process_2025	14.5613	TRUE
↑ Regulation of Transforming Growth Factor Beta Receptor Signaling Pathway (GO:BP)	3.05695	4892	105	#FF7FD1	0.000877103	0.00012134	1.6224	50/120	GO_Biological_Process_2025	14.6291	TRUE
↑ Antigen Processing and Presentation of Peptide Antigen via MHC Class I (GO:BP)	3.04602	4892	105	#FF7FD1	0.000899454	0.000125007	2.67335	13/19	GO_Biological_Process_2025	24.0258	TRUE
↑ Mitotic Sister Chromatid Cohesion (GO:BP)	3.04602	4892	105	#FF7FD1	0.000899454	0.000125007	2.67335	13/19	GO_Biological_Process_2025	24.0258	TRUE
↑ Nuclear Migration (GO:BP)	3.04602	4892	105	#FF7FD1	0.000899454	0.000125007	2.67335	13/19	GO_Biological_Process_2025	24.0258	TRUE
↑ Response to Interferon-Alpha (GO:BP)	3.04602	4892	105	#FF7FD1	0.000899454	0.000125007	2.67335	13/19	GO_Biological_Process_2025	24.0258	TRUE
↑ mRNA Cis Splicing, via Spliceosome (GO:BP)	3.04602	4892	105	#FF7FD1	0.000899454	0.000125007	2.67335	13/19	GO_Biological_Process_2025	24.0258	TRUE
↑ RNA degradation (KEGG)	3.04535	4892	105	#FF7FD1	0.000900851	0.000125317	1.77597	36/79	KEGG_2021_Human	15.9565	TRUE
↑ NR1H2 And NR1H3-mediated Signaling (RCTM)	3.03597	4892	105	#FF7FD1	0.000920522	0.000128289	2.03645	24/46	Reactome_2022	18.2491	TRUE
↑ Regulation of Interleukin-10 Production (GO:BP)	3.03597	4892	105	#FF7FD1	0.000920522	0.000128289	2.03645	24/46	GO_Biological_Process_2025	18.2491	TRUE
↑ Positive Regulation of Organelle Assembly (GO:BP)	3.03306	4892	105	#FF7FD1	0.000926693	0.000129386	1.85969	31/65	GO_Biological_Process_2025	16.6492	TRUE
↑ Regulation of Phosphorylation (GO:BP)	3.03306	4892	105	#FF7FD1	0.000926693	0.000129386	1.85969	31/65	GO_Biological_Process_2025	16.6492	TRUE
↑ Regulation of Interleukin-1 Beta Production (GO:BP)	3.02911	4892	105	#FF7FD1	0.000935169	0.000130809	1.75837	37/82	GO_Biological_Process_2025	15.7229	TRUE
↑ Response to Insulin (GO:BP)	3.02911	4892	105	#FF7FD1	0.000935169	0.000130809	1.75837	37/82	GO_Biological_Process_2025	15.7229	TRUE
↑ Calnexin/calreticulin Cycle (RCTM)	3.01096	4892	105	#FF7FD1	0.000975086	0.000136767	2.405	16/26	Reactome_2022	21.3978	TRUE
↑ Signaling By ALK (RCTM)	3.01096	4892	105	#FF7FD1	0.000975086	0.000136767	2.405	16/26	Reactome_2022	21.3978	TRUE
↑ Protein Exit From Endoplasmic Reticulum (GO:BP)	3.01096	4892	105	#FF7FD1	0.000975086	0.000136767	2.405	16/26	GO_Biological_Process_2025	21.3978	TRUE
↑ MAPK1 (ERK2) Activation (RCTM)	2.99829	4892	105	#FF7FD1	0.00100394	0.000141457	3.45311	8/9	Reactome_2022	30.6067	TRUE
↑ Endothelial Tube Morphogenesis (GO:BP)	2.99829	4892	105	#FF7FD1	0.00100394	0.000141457	3.45311	8/9	GO_Biological_Process_2025	30.6067	TRUE
↑ Golgi Ribbon Formation (GO:BP)	2.99829	4892	105	#FF7FD1	0.00100394	0.000141457	3.45311	8/9	GO_Biological_Process_2025	30.6067	TRUE
↑ Negative Regulation of PERK-mediated Unfolded Protein Response (GO:BP)	2.99829	4892	105	#FF7FD1	0.00100394	0.000141457	3.45311	8/9	GO_Biological_Process_2025	30.6067	TRUE
↑ T-helper 17 Cell Lineage Commitment (GO:BP)	2.99829	4892	105	#FF7FD1	0.00100394	0.000141457	3.45311	8/9	GO_Biological_Process_2025	30.6067	TRUE
↑ Bladder cancer (KEGG)	2.99735	4892	105	#FF7FD1	0.00100613	0.000142151	2.09519	22/41	KEGG_2021_Human	18.5605	TRUE
↑ Positive Regulation of Immune System Process (GO:BP)	2.99735	4892	105	#FF7FD1	0.00100613	0.000142151	2.09519	22/41	GO_Biological_Process_2025	18.5605	TRUE
↑ Regulation of Mitotic Spindle Organization (GO:BP)	2.99735	4892	105	#FF7FD1	0.00100613	0.000142151	2.09519	22/41	GO_Biological_Process_2025	18.5605	TRUE
↑ Signaling By ERBB4 (RCTM)	2.99561	4892	105	#FF7FD1	0.00101016	0.000142979	1.91626	28/57	Reactome_2022	16.9643	TRUE
↑ Negative Regulation of Innate Immune Response (GO:BP)	2.99561	4892	105	#FF7FD1	0.00101016	0.000142979	1.91626	28/57	GO_Biological_Process_2025	16.9643	TRUE
↑ MET Activates PTK2 Signaling (RCTM)	2.98736	4892	105	#FF7FD1	0.00102953	0.000146014	2.75791	12/17	Reactome_2022	24.3573	TRUE
↑ Negative Regulation of Inflammatory Response to Antigenic Stimulus (GO:BP)	2.98736	4892	105	#FF7FD1	0.00102953	0.000146014	2.75791	12/17	GO_Biological_Process_2025	24.3573	TRUE
↑ Negative Regulation of Cell Motility (GO:BP)	2.98736	4892	105	#FF7FD1	0.00102953	0.000146116	1.56834	56/139	GO_Biological_Process_2025	13.8502	TRUE
↑ Intracellular pH Reduction (GO:BP)	2.97396	4892	105	#FF7FD1	0.0010618	0.00015099	2.26886	18/31	GO_Biological_Process_2025	19.9621	TRUE
↑ SMAD2/SMAD3:SMAD4 Heterotrimer Regulates Transcription (RCTM)	2.97396	4892	105	#FF7FD1	0.0010618	0.000151104	2.1701	20/36	Reactome_2022	19.0915	TRUE
↑ Peptidyl-Threonine Phosphorylation (GO:BP)	2.97396	4892	105	#FF7FD1	0.0010618	0.000151104	2.1701	20/36	GO_Biological_Process_2025	19.0915	TRUE
Heart-smooth Muscle Cell (TS)	2.97263	4892	105	#FF7FD1	0.00106505	0.000151975	1.67491	43/100	Tabula_Sapiens	14.7255	TRUE
Lung-endothelial Cell Of Artery (TS)	2.97263	4892	105	#FF7FD1	0.00106505	0.000151975	1.67491	43/100	Tabula_Sapiens	14.7255	TRUE
Lung-pulmonary Ionocyte (TS)	2.97263	4892	105	#FF7FD1	0.00106505	0.000151975	1.67491	43/100	Tabula_Sapiens	14.7255	TRUE
↑ DNA Replication Pre-Initiation (RCTM)	2.96976	4892	105	#FF7FD1	0.00107212	0.000153121	1.59413	52/127	Reactome_2022	14.0033	TRUE
↑ Regulation of JNK Cascade (GO:BP)	2.96152	4892	105	#FF7FD1	0.00109266	0.000156194	1.62533	48/115	GO_Biological_Process_2025	14.2451	TRUE
↑ Myeloid Leukocyte Differentiation (GO:BP)	2.96	4892	105	#FF7FD1	0.00109648	0.000156881	1.79102	34/74	GO_Biological_Process_2025	15.6894	TRUE
↑ Response to Lipopolysaccharide (GO:BP)	2.95673	4892	105	#FF7FD1	0.00110476	0.000158206	1.523	63/161	GO_Biological_Process_2025	13.3287	TRUE
↑ Leishmania Infection (RCTM)	2.95246	4892	105	#FF7FD1	0.00111568	0.000159913	1.41796	90/247	Reactome_2022	12.3942	TRUE
↑ Response Of EIF2AK1 (HRI) To Heme Deficiency (RCTM)	2.94162	4892	105	#FF7FD1	0.00114387	0.000164539	2.86435	11/15	Reactome_2022	24.9552	TRUE
↑ Signaling By ERBB2 ECD Mutants (RCTM)	2.94162	4892	105	#FF7FD1	0.00114387	0.000164539	2.86435	11/15	Reactome_2022	24.9552	TRUE
↑ Signaling By FLT3 ITD And TKD Mutants (RCTM)	2.94162	4892	105	#FF7FD1	0.00114387	0.000164539	2.86435	11/15	Reactome_2022	24.9552	TRUE
↑ Negative Regulation of mRNA Splicing, via Spliceosome (GO:BP)	2.94162	4892	105	#FF7FD1	0.00114387	0.000164539	2.86435	11/15	GO_Biological_Process_2025	24.9552	TRUE
↑ CLEC7A (Dectin-1) Induces NFAT Activation (RCTM)	2.92498	4892	105	#FF7FD1	0.00118855	0.000171271	3.18852	9/11	Reactome_2022	27.6517	TRUE
↑ MET Activates RAP1 And RAC1 (RCTM)	2.92498	4892	105	#FF7FD1	0.00118855	0.000171271	3.18852	9/11	Reactome_2022	27.6517	TRUE
↑ Aggrephagy (RCTM)	2.92082	4892	105	#FF7FD1	0.0012	0.000173534	2.44339	15/24	Reactome_2022	21.1577	TRUE
↑ Defective Intrinsic Pathway For Apoptosis (RCTM)	2.92082	4892	105	#FF7FD1	0.0012	0.000173534	2.44339	15/24	Reactome_2022	21.1577	TRUE
↑ MicroRNA (miRNA) Biogenesis (RCTM)	2.92082	4892	105	#FF7FD1	0.0012	0.000173534	2.44339	15/24	Reactome_2022	21.1577	TRUE
↑ Negative Regulation of Protein Localization to Cell Periphery (GO:BP)	2.92082	4892	105	#FF7FD1	0.0012	0.000173534	2.44339	15/24	GO_Biological_Process_2025	21.1577	TRUE
↑ Erythropoietin Activates RAS (RCTM)	2.91844	4892	105	#FF7FD1	0.00120658	0.000175567	3.00239	10/13	Reactome_2022	25.9631	TRUE
↑ TNFR1-induced Proapoptotic Signaling (RCTM)	2.91844	4892	105	#FF7FD1	0.00120658	0.000175567	3.00239	10/13	Reactome_2022	25.9631	TRUE
↑ Cellular Response to Arsenic-Containing Substance (GO:BP)	2.91844	4892	105	#FF7FD1	0.00120658	0.000175567	3.00239	10/13	GO_Biological_Process_2025	25.9631	TRUE
↑ Microvillus Organization (GO:BP)	2.91844	4892	105	#FF7FD1	0.00120658	0.000175567	3.00239	10/13	GO_Biological_Process_2025	25.9631	TRUE
↑ Negative Regulation of Stem Cell Differentiation (GO:BP)	2.91844	4892	105	#FF7FD1	0.00120658	0.000175567	3.00239	10/13	GO_Biological_Process_2025	25.9631	TRUE
↑ Positive Regulation by Symbiont of Entry Into Host (GO:BP)	2.91844	4892	105	#FF7FD1	0.00120658	0.000175567	3.00239	10/13	GO_Biological_Process_2025	25.9631	TRUE
↑ Positive Regulation of Viral Entry Into Host Cell (GO:BP)	2.91844	4892	105	#FF7FD1	0.00120658	0.000175567	3.00239	10/13	GO_Biological_Process_2025	25.9631	TRUE
↑ Nuclear-Transcribed mRNA Catabolic Process (GO:BP)	2.89024	4892	105	#FF7FD1	0.00128755	0.000187513	1.70736	39/89	GO_Biological_Process_2025	14.652	TRUE
↑ Transcriptional Regulation By VENTX (RCTM)	2.88961	4892	105	#FF7FD1	0.00128941	0.000188115	2.10321	21/39	Reactome_2022	18.0423	TRUE
↑ Various types of N-glycan biosynthesis (KEGG)	2.88961	4892	105	#FF7FD1	0.00128941	0.000188115	2.10321	21/39	KEGG_2021_Human	18.0423	TRUE
↑ Regulation Of Cholesterol Biosynthesis By SREBP (SREBF) (RCTM)	2.887	4892	105	#FF7FD1	0.00129719	0.000189582	1.91544	27/55	Reactome_2022	16.4166	TRUE
↑ Interferon-Mediated Signaling Pathway (GO:BP)	2.887	4892	105	#FF7FD1	0.00129719	0.000189582	1.91544	27/55	GO_Biological_Process_2025	16.4166	TRUE
↑ Ras signaling pathway (KEGG)	2.87771	4892	105	#FF7FD1	0.00132522	0.000194018	1.42567	85/232	KEGG_2021_Human	12.186	TRUE
↑ Thermogenesis (KEGG)	2.87771	4892	105	#FF7FD1	0.00132522	0.000194018	1.42567	85/232	KEGG_2021_Human	12.186	TRUE
↑ Budding And Maturation Of HIV Virion (RCTM)	2.87458	4892	105	#FF7FD1	0.00133481	0.000196446	2.29147	17/29	Reactome_2022	19.558	TRUE
↑ Negative Regulation of Protein Localization to Membrane (GO:BP)	2.87458	4892	105	#FF7FD1	0.00133481	0.000196446	2.29147	17/29	GO_Biological_Process_2025	19.558	TRUE
↑ Regulation of Androgen Receptor Signaling Pathway (GO:BP)	2.87458	4892	105	#FF7FD1	0.00133481	0.000196446	2.29147	17/29	GO_Biological_Process_2025	19.558	TRUE
↑ Response to Interferon-Beta (GO:BP)	2.87458	4892	105	#FF7FD1	0.00133481	0.000196446	2.29147	17/29	GO_Biological_Process_2025	19.558	TRUE
↑ mRNA Splice Site Recognition (GO:BP)	2.87458	4892	105	#FF7FD1	0.00133481	0.000196446	2.29147	17/29	GO_Biological_Process_2025	19.558	TRUE
↑ Adipocytokine signaling pathway (KEGG)	2.87458	4892	105	#FF7FD1	0.00133481	0.000195628	1.80828	32/69	KEGG_2021_Human	15.4414	TRUE
↑ Choline metabolism in cancer (KEGG)	2.87366	4892	105	#FF7FD1	0.00133765	0.000197035	1.66945	42/98	KEGG_2021_Human	14.2439	TRUE
↑ Viral Messenger RNA Synthesis (RCTM)	2.87182	4892	105	#FF7FD1	0.00134331	0.000198041	1.99346	24/47	Reactome_2022	16.9983	TRUE
↑ Lysosome Vesicle Biogenesis (RCTM)	2.87034	4892	105	#FF7FD1	0.0013479	0.000198896	2.18366	19/34	Reactome_2022	18.6107	TRUE
↑ Regulation of Cellular Component Organization (GO:BP)	2.87034	4892	105	#FF7FD1	0.0013479	0.000199062	1.51764	62/159	GO_Biological_Process_2025	12.9332	TRUE
↑ Extracellular Matrix Organization (RCTM)	2.86376	4892	105	#FF7FD1	0.0013685	0.00020228	1.3774	103/291	Reactome_2022	11.716	TRUE
↑ Nuclear Envelope (NE) Reassembly (RCTM)	2.83547	4892	105	#FF7FD1	0.00146061	0.000216082	1.7672	34/75	Reactome_2022	14.9149	TRUE
↑ Nephrin Family Interactions (RCTM)	2.83219	4892	105	#FF7FD1	0.00147166	0.000218471	2.48865	14/22	Reactome_2022	20.9765	TRUE
↑ ERK1 and ERK2 Cascade (GO:BP)	2.83219	4892	105	#FF7FD1	0.00147166	0.000218471	2.48865	14/22	GO_Biological_Process_2025	20.9765	TRUE
↑ protein-DNA Complex Disassembly (GO:BP)	2.83219	4892	105	#FF7FD1	0.00147166	0.000218471	2.48865	14/22	GO_Biological_Process_2025	20.9765	TRUE
↑ Positive Regulation of Metabolic Process (GO:BP)	2.83219	4892	105	#FF7FD1	0.00147166	0.000218353	1.53576	58/147	GO_Biological_Process_2025	12.9455	TRUE
↑ Positive Regulation of Blood Vessel Endothelial Cell Migration (GO:BP)	2.81954	4892	105	#FF7FD1	0.00151515	0.000225314	1.95167	25/50	GO_Biological_Process_2025	16.3901	TRUE
↑ Regulation of Tumor Necrosis Factor-Mediated Signaling Pathway (GO:BP)	2.81954	4892	105	#FF7FD1	0.00151515	0.000225314	1.95167	25/50	GO_Biological_Process_2025	16.3901	TRUE
↑ Response to Hydrogen Peroxide (GO:BP)	2.81907	4892	105	#FF7FD1	0.00151679	0.000225752	2.04577	22/42	GO_Biological_Process_2025	17.1764	TRUE
↑ Hippo signaling pathway (KEGG)	2.7978	4892	105	#FF7FD1	0.00159295	0.000237291	1.50419	63/163	KEGG_2021_Human	12.5543	TRUE
↑ DNA Damage Recognition In GG-NER (RCTM)	2.7776	4892	105	#FF7FD1	0.00166878	0.000249014	2.1121	20/37	Reactome_2022	17.5262	TRUE
↑ Chaperonin-mediated Protein Folding (RCTM)	2.7776	4892	105	#FF7FD1	0.00166878	0.000248906	1.6884	39/90	Reactome_2022	14.011	TRUE
↑ Supramolecular Fiber Organization (GO:BP)	2.77298	4892	105	#FF7FD1	0.00168665	0.000251896	1.34315	117/339	GO_Biological_Process_2025	11.13	TRUE
↑ Cell-Cell Communication (RCTM)	2.77216	4892	105	#FF7FD1	0.00168983	0.000252588	1.58991	49/120	Reactome_2022	13.1704	TRUE
↑ BMAL1:CLOCK,NPAS2 Activates Circadian Gene Expression (RCTM)	2.76994	4892	105	#FF7FD1	0.00169849	0.000254969	2.3174	16/27	Reactome_2022	19.175	TRUE
↑ Interleukin Receptor SHC Signaling (RCTM)	2.76994	4892	105	#FF7FD1	0.00169849	0.000254969	2.3174	16/27	Reactome_2022	19.175	TRUE
↑ Negative Regulation of Protein Localization to Plasma Membrane (GO:BP)	2.76994	4892	105	#FF7FD1	0.00169849	0.000254969	2.3174	16/27	GO_Biological_Process_2025	19.175	TRUE
↑ Plasma Membrane Invagination (GO:BP)	2.76994	4892	105	#FF7FD1	0.00169849	0.000254969	2.3174	16/27	GO_Biological_Process_2025	19.175	TRUE
↑ Wound Healing, Spreading of Cells (GO:BP)	2.76994	4892	105	#FF7FD1	0.00169849	0.000254969	2.3174	16/27	GO_Biological_Process_2025	19.175	TRUE
↑ Protein Folding (RCTM)	2.7697	4892	105	#FF7FD1	0.0016994	0.000255324	1.66377	41/96	Reactome_2022	13.7643	TRUE
↑ Long-term potentiation (KEGG)	2.76579	4892	105	#FF7FD1	0.0017148	0.000257857	1.80437	31/67	KEGG_2021_Human	14.9097	TRUE
↑ Positive Regulation of Protein-Containing Complex Assembly (GO:BP)	2.76504	4892	105	#FF7FD1	0.00171775	0.000258959	1.6321	44/105	GO_Biological_Process_2025	13.4793	TRUE
↑ Insulin resistance (KEGG)	2.76504	4892	105	#FF7FD1	0.00171775	0.000258788	1.62272	45/108	KEGG_2021_Human	13.4029	TRUE
↑ Cellular Response to Insulin Stimulus (GO:BP)	2.76504	4892	105	#FF7FD1	0.00171775	0.000258788	1.62272	45/108	GO_Biological_Process_2025	13.4029	TRUE
↑ CD209 (DC-SIGN) Signaling (RCTM)	2.74632	4892	105	#FF7FD1	0.00179341	0.000272202	2.54279	13/20	Reactome_2022	20.8737	TRUE
↑ Chaperone Mediated Autophagy (RCTM)	2.74632	4892	105	#FF7FD1	0.00179341	0.000272202	2.54279	13/20	Reactome_2022	20.8737	TRUE
↑ Sema4D Induced Cell Migration And Growth-Cone Collapse (RCTM)	2.74632	4892	105	#FF7FD1	0.00179341	0.000272202	2.54279	13/20	Reactome_2022	20.8737	TRUE
↑ Signal Transduction By L1 (RCTM)	2.74632	4892	105	#FF7FD1	0.00179341	0.000272202	2.54279	13/20	Reactome_2022	20.8737	TRUE
↑ Signaling By Hippo (RCTM)	2.74632	4892	105	#FF7FD1	0.00179341	0.000272202	2.54279	13/20	Reactome_2022	20.8737	TRUE
↑ Negative Regulation of RNA Splicing (GO:BP)	2.74632	4892	105	#FF7FD1	0.00179341	0.000272202	2.54279	13/20	GO_Biological_Process_2025	20.8737	TRUE
↑ Nucleosome Disassembly (GO:BP)	2.74632	4892	105	#FF7FD1	0.00179341	0.000272202	2.54279	13/20	GO_Biological_Process_2025	20.8737	TRUE
↑ Prolactin signaling pathway (KEGG)	2.74632	4892	105	#FF7FD1	0.00179341	0.00027152	1.78252	32/70	KEGG_2021_Human	14.6372	TRUE
↑ Positive Regulation of Leukocyte Chemotaxis (GO:BP)	2.7406	4892	105	#FF7FD1	0.0018172	0.000276277	1.88142	27/56	GO_Biological_Process_2025	15.4166	TRUE
↑ Response to Peptide Hormone (GO:BP)	2.7406	4892	105	#FF7FD1	0.0018172	0.000276277	1.88142	27/56	GO_Biological_Process_2025	15.4166	TRUE
↑ Positive Regulation of Multicellular Organismal Process (GO:BP)	2.73922	4892	105	#FF7FD1	0.00182296	0.000277386	1.31026	137/407	GO_Biological_Process_2025	10.7312	TRUE
↑ Positive Regulation of Protein Transport (GO:BP)	2.72978	4892	105	#FF7FD1	0.00186302	0.000283721	1.76247	33/73	GO_Biological_Process_2025	14.395	TRUE
↑ SUMOylation Of DNA Damage Response And Repair Proteins (RCTM)	2.71437	4892	105	#FF7FD1	0.00193033	0.000294465	1.74399	34/76	Reactome_2022	14.1792	TRUE
↑ Lymphocyte Differentiation (GO:BP)	2.71437	4892	105	#FF7FD1	0.00193033	0.000294465	1.74399	34/76	GO_Biological_Process_2025	14.1792	TRUE
↑ Negative Regulation of Cell-Cell Adhesion (GO:BP)	2.70741	4892	105	#FF7FD1	0.00196152	0.000299725	2.05115	21/40	GO_Biological_Process_2025	16.6403	TRUE
↑ Positive Regulation of Stem Cell Population Maintenance (GO:BP)	2.70741	4892	105	#FF7FD1	0.00196152	0.000299725	2.05115	21/40	GO_Biological_Process_2025	16.6403	TRUE
↑ CLEC7A/inflammasome Pathway (RCTM)	2.70368	4892	105	#FF7FD1	0.00197841	0.000304078	3.85826	6/6	Reactome_2022	31.2451	TRUE
↑ Uptake And Function Of Diphtheria Toxin (RCTM)	2.70368	4892	105	#FF7FD1	0.00197841	0.000304078	3.85826	6/6	Reactome_2022	31.2451	TRUE
↑ Establishment of Mitotic Sister Chromatid Cohesion (GO:BP)	2.70368	4892	105	#FF7FD1	0.00197841	0.000304078	3.85826	6/6	GO_Biological_Process_2025	31.2451	TRUE
↑ Interleukin-27-Mediated Signaling Pathway (GO:BP)	2.70368	4892	105	#FF7FD1	0.00197841	0.000304078	3.85826	6/6	GO_Biological_Process_2025	31.2451	TRUE
↑ Membrane Invagination (GO:BP)	2.70368	4892	105	#FF7FD1	0.00197841	0.000304078	3.85826	6/6	GO_Biological_Process_2025	31.2451	TRUE
↑ Morphogenesis of an Endothelium (GO:BP)	2.70368	4892	105	#FF7FD1	0.00197841	0.000304078	3.85826	6/6	GO_Biological_Process_2025	31.2451	TRUE
↑ Positive Regulation of miRNA-mediated Gene Silencing (GO:BP)	2.70368	4892	105	#FF7FD1	0.00197841	0.000304078	3.85826	6/6	GO_Biological_Process_2025	31.2451	TRUE
↑ Negative Regulation of Inflammatory Response (GO:BP)	2.68347	4892	105	#FF7FD1	0.00207268	0.000318834	1.57673	49/121	GO_Biological_Process_2025	12.694	TRUE
↑ TP53 Regulates Transcription Of DNA Repair Genes (RCTM)	2.68139	4892	105	#FF7FD1	0.00208261	0.000320627	1.82469	29/62	Reactome_2022	14.6801	TRUE
↑ Protein Processing (GO:BP)	2.67433	4892	105	#FF7FD1	0.00211675	0.000326154	1.59145	47/115	GO_Biological_Process_2025	12.7764	TRUE
↑ Regulation of Double-Strand Break Repair (GO:BP)	2.67264	4892	105	#FF7FD1	0.002125	0.000327697	1.66984	39/91	GO_Biological_Process_2025	13.3979	TRUE
↑ Signaling By ERBB2 In Cancer (RCTM)	2.67225	4892	105	#FF7FD1	0.00212694	0.000329901	2.34743	15/25	Reactome_2022	18.8187	TRUE
↑ Late Endosome to Vacuole Transport via Multivesicular Body Sorting Pathway (GO:BP)	2.67225	4892	105	#FF7FD1	0.00212694	0.000329901	2.34743	15/25	GO_Biological_Process_2025	18.8187	TRUE
↑ Regulation of B Cell Activation (GO:BP)	2.67225	4892	105	#FF7FD1	0.00212694	0.000329901	2.34743	15/25	GO_Biological_Process_2025	18.8187	TRUE
↑ Regulation of Cell Junction Assembly (GO:BP)	2.67225	4892	105	#FF7FD1	0.00212694	0.000329901	2.34743	15/25	GO_Biological_Process_2025	18.8187	TRUE
↑ Regulation of Protein Export From Nucleus (GO:BP)	2.67225	4892	105	#FF7FD1	0.00212694	0.000329901	2.34743	15/25	GO_Biological_Process_2025	18.8187	TRUE
↑ Regulation of Toll-Like Receptor Signaling Pathway (GO:BP)	2.67225	4892	105	#FF7FD1	0.00212694	0.000329901	2.34743	15/25	GO_Biological_Process_2025	18.8187	TRUE
↑ Plasma Lipoprotein Clearance (RCTM)	2.67225	4892	105	#FF7FD1	0.00212694	0.000329724	2.12202	19/35	Reactome_2022	17.0128	TRUE
↑ Positive Regulation of Vasculature Development (GO:BP)	2.67084	4892	105	#FF7FD1	0.00213381	0.00033124	1.6078	45/109	GO_Biological_Process_2025	12.8828	TRUE
↑ VEGFR2 Mediated Cell Proliferation (RCTM)	2.67066	4892	105	#FF7FD1	0.00213471	0.000334385	2.60868	12/18	Reactome_2022	20.8778	TRUE
↑ Negative Regulation of Nucleocytoplasmic Transport (GO:BP)	2.67066	4892	105	#FF7FD1	0.00213471	0.000334385	2.60868	12/18	GO_Biological_Process_2025	20.8778	TRUE
↑ Positive Regulation of Lymphocyte Migration (GO:BP)	2.67066	4892	105	#FF7FD1	0.00213471	0.000334385	2.60868	12/18	GO_Biological_Process_2025	20.8778	TRUE
↑ Regulation of Inflammatory Response to Antigenic Stimulus (GO:BP)	2.67066	4892	105	#FF7FD1	0.00213471	0.000334385	2.60868	12/18	GO_Biological_Process_2025	20.8778	TRUE
↑ Retrograde Protein Transport, ER to Cytosol (GO:BP)	2.67066	4892	105	#FF7FD1	0.00213471	0.000334385	2.60868	12/18	GO_Biological_Process_2025	20.8778	TRUE
Mammary-macrophage (TS)	2.67066	4892	105	#FF7FD1	0.00213471	0.000333536	1.63603	42/100	Tabula_Sapiens	13.0976	TRUE
Prostate-smooth Muscle Cell (TS)	2.67066	4892	105	#FF7FD1	0.00213471	0.000333536	1.63603	42/100	Tabula_Sapiens	13.0976	TRUE
Skin-langerhans Cell (TS)	2.67066	4892	105	#FF7FD1	0.00213471	0.000333536	1.63603	42/100	Tabula_Sapiens	13.0976	TRUE
Spleen-nk Cell (TS)	2.67066	4892	105	#FF7FD1	0.00213471	0.000333536	1.63603	42/100	Tabula_Sapiens	13.0976	TRUE
Thymus-endothelial Cell Of Artery (TS)	2.67066	4892	105	#FF7FD1	0.00213471	0.000333536	1.63603	42/100	Tabula_Sapiens	13.0976	TRUE
Trachea-mucus Secreting Cell (TS)	2.67066	4892	105	#FF7FD1	0.00213471	0.000333536	1.63603	42/100	Tabula_Sapiens	13.0976	TRUE
↑ Activation Of BH3-only Proteins (RCTM)	2.65965	4892	105	#FF7FD1	0.00218953	0.000344093	2.21621	17/30	Reactome_2022	17.6734	TRUE
↑ Translation Of Structural Proteins (RCTM)	2.65965	4892	105	#FF7FD1	0.00218953	0.000344093	2.21621	17/30	Reactome_2022	17.6734	TRUE
↑ Positive Regulation of Microtubule Polymerization (GO:BP)	2.65965	4892	105	#FF7FD1	0.00218953	0.000344093	2.21621	17/30	GO_Biological_Process_2025	17.6734	TRUE
↑ Regulation of Chemotaxis (GO:BP)	2.65965	4892	105	#FF7FD1	0.00218953	0.000344093	2.21621	17/30	GO_Biological_Process_2025	17.6734	TRUE
↑ Formation Of HIV-1 Elongation Complex Containing HIV-1 Tat (RCTM)	2.65335	4892	105	#FF7FD1	0.00222152	0.000349689	1.99862	22/43	Reactome_2022	15.906	TRUE
↑ Smooth Muscle Contraction (RCTM)	2.65335	4892	105	#FF7FD1	0.00222152	0.000349689	1.99862	22/43	Reactome_2022	15.906	TRUE
↑ Apelin signaling pathway (KEGG)	2.63641	4892	105	#FF7FD1	0.00230986	0.00036389	1.53429	54/137	KEGG_2021_Human	12.1496	TRUE
↑ Positive Regulation of Protein Polymerization (GO:BP)	2.62695	4892	105	#FF7FD1	0.00236075	0.000372511	1.75749	32/71	GO_Biological_Process_2025	13.8758	TRUE
↑ Regulation of Actin Filament Polymerization (GO:BP)	2.62695	4892	105	#FF7FD1	0.00236075	0.000372511	1.75749	32/71	GO_Biological_Process_2025	13.8758	TRUE
↑ Cellular Response to Interleukin-1 (GO:BP)	2.60083	4892	105	#FF7FD1	0.0025071	0.000396246	1.84859	27/57	GO_Biological_Process_2025	14.4809	TRUE
↑ mRNA Stabilization (GO:BP)	2.60083	4892	105	#FF7FD1	0.0025071	0.000396246	1.84859	27/57	GO_Biological_Process_2025	14.4809	TRUE
↑ Positive Regulation of Interleukin-6 Production (GO:BP)	2.60016	4892	105	#FF7FD1	0.00251098	0.000397181	1.72138	34/77	GO_Biological_Process_2025	13.4804	TRUE
↑ MAP3K8 (TPL2)-dependent MAPK1/3 Activation (RCTM)	2.59804	4892	105	#FF7FD1	0.00252327	0.000402676	2.69059	11/16	Reactome_2022	21.0334	TRUE
↑ Spry Regulation Of FGF Signaling (RCTM)	2.59804	4892	105	#FF7FD1	0.00252327	0.000402676	2.69059	11/16	Reactome_2022	21.0334	TRUE
↑ Cellular Response to Laminar Fluid Shear Stress (GO:BP)	2.59804	4892	105	#FF7FD1	0.00252327	0.000402676	2.69059	11/16	GO_Biological_Process_2025	21.0334	TRUE
↑ Endoplasmic Reticulum to Cytosol Transport (GO:BP)	2.59804	4892	105	#FF7FD1	0.00252327	0.000402676	2.69059	11/16	GO_Biological_Process_2025	21.0334	TRUE
↑ Endosome to Lysosome Transport via Multivesicular Body Sorting Pathway (GO:BP)	2.59804	4892	105	#FF7FD1	0.00252327	0.000402676	2.69059	11/16	GO_Biological_Process_2025	21.0334	TRUE
↑ Establishment of Protein Localization to Endoplasmic Reticulum (GO:BP)	2.59804	4892	105	#FF7FD1	0.00252327	0.000402676	2.69059	11/16	GO_Biological_Process_2025	21.0334	TRUE
↑ Late Endosome to Lysosome Transport (GO:BP)	2.59804	4892	105	#FF7FD1	0.00252327	0.000402676	2.69059	11/16	GO_Biological_Process_2025	21.0334	TRUE
↑ Negative Regulation of mRNA Processing (GO:BP)	2.59804	4892	105	#FF7FD1	0.00252327	0.000402676	2.69059	11/16	GO_Biological_Process_2025	21.0334	TRUE
↑ Positive Regulation of ERAD Pathway (GO:BP)	2.59804	4892	105	#FF7FD1	0.00252327	0.000402676	2.69059	11/16	GO_Biological_Process_2025	21.0334	TRUE
↑ Positive Regulation of Superoxide Anion Generation (GO:BP)	2.59804	4892	105	#FF7FD1	0.00252327	0.000402676	2.69059	11/16	GO_Biological_Process_2025	21.0334	TRUE
↑ Regulation of Superoxide Anion Generation (GO:BP)	2.59804	4892	105	#FF7FD1	0.00252327	0.000402676	2.69059	11/16	GO_Biological_Process_2025	21.0334	TRUE
↑ Protein Complex Oligomerization (GO:BP)	2.58843	4892	105	#FF7FD1	0.00257968	0.000412009	1.57769	47/116	GO_Biological_Process_2025	12.2973	TRUE
↑ CD28 Dependent PI3K/Akt Signaling (RCTM)	2.5776	4892	105	#FF7FD1	0.00264486	0.000425127	2.38261	14/23	Reactome_2022	18.4965	TRUE
↑ Negative Regulation of Oxidative Stress-Induced Intrinsic Apoptotic Signaling Pathway (GO:BP)	2.5776	4892	105	#FF7FD1	0.00264486	0.000425127	2.38261	14/23	GO_Biological_Process_2025	18.4965	TRUE
↑ Nuclear Membrane Reassembly (GO:BP)	2.5776	4892	105	#FF7FD1	0.00264486	0.000425127	2.38261	14/23	GO_Biological_Process_2025	18.4965	TRUE
↑ Negative Regulation of Protein Kinase Activity (GO:BP)	2.5776	4892	105	#FF7FD1	0.00264486	0.000423589	1.82091	28/60	GO_Biological_Process_2025	14.1425	TRUE
↑ Post-Transcriptional Regulation of Gene Expression (GO:BP)	2.5776	4892	105	#FF7FD1	0.00264486	0.000423589	1.82091	28/60	GO_Biological_Process_2025	14.1425	TRUE
↑ Positive Regulation of Canonical Wnt Signaling Pathway (GO:BP)	2.5776	4892	105	#FF7FD1	0.00264486	0.000424982	1.66375	38/89	GO_Biological_Process_2025	12.9165	TRUE
↑ Dephosphorylation (GO:BP)	2.5776	4892	105	#FF7FD1	0.00264486	0.000424902	1.60154	44/107	GO_Biological_Process_2025	12.4338	TRUE
↑ Protein Catabolic Process (GO:BP)	2.5776	4892	105	#FF7FD1	0.00264486	0.000424902	1.60154	44/107	GO_Biological_Process_2025	12.4338	TRUE
↑ Toll-like receptor signaling pathway (KEGG)	2.57541	4892	105	#FF7FD1	0.0026582	0.000427612	1.61041	43/104	KEGG_2021_Human	12.4924	TRUE
↑ Positive Regulation of Supramolecular Fiber Organization (GO:BP)	2.57324	4892	105	#FF7FD1	0.00267155	0.000430101	1.62979	41/98	GO_Biological_Process_2025	12.6333	TRUE
↑ Formation Of Early Elongation Complex (RCTM)	2.56833	4892	105	#FF7FD1	0.0027019	0.000436715	2.13315	18/33	Reactome_2022	16.5026	TRUE
↑ Oncogene Induced Senescence (RCTM)	2.56833	4892	105	#FF7FD1	0.0027019	0.000436715	2.13315	18/33	Reactome_2022	16.5026	TRUE
↑ Positive Regulation of Interleukin-12 Production (GO:BP)	2.56833	4892	105	#FF7FD1	0.0027019	0.000436715	2.13315	18/33	GO_Biological_Process_2025	16.5026	TRUE
↑ Regulation of Amyloid-Beta Formation (GO:BP)	2.56833	4892	105	#FF7FD1	0.0027019	0.000436715	2.13315	18/33	GO_Biological_Process_2025	16.5026	TRUE
↑ Regulation of Cell Adhesion Mediated by Integrin (GO:BP)	2.56833	4892	105	#FF7FD1	0.0027019	0.000436715	2.13315	18/33	GO_Biological_Process_2025	16.5026	TRUE
↑ Cellular Response to Starvation (GO:BP)	2.56742	4892	105	#FF7FD1	0.00270754	0.000437974	1.51827	55/141	GO_Biological_Process_2025	11.7413	TRUE
↑ Signaling By NOTCH3 (RCTM)	2.56344	4892	105	#FF7FD1	0.00273252	0.000443413	1.91268	24/49	Reactome_2022	14.7678	TRUE
↑ Positive Regulation of Epithelial to Mesenchymal Transition (GO:BP)	2.56344	4892	105	#FF7FD1	0.00273252	0.000443413	1.91268	24/49	GO_Biological_Process_2025	14.7678	TRUE
↑ Positive Regulation of Intracellular Transport (GO:BP)	2.56344	4892	105	#FF7FD1	0.00273252	0.000443413	1.91268	24/49	GO_Biological_Process_2025	14.7678	TRUE
↑ Regulation of Stem Cell Differentiation (GO:BP)	2.56344	4892	105	#FF7FD1	0.00273252	0.000443413	1.91268	24/49	GO_Biological_Process_2025	14.7678	TRUE
↑ Prefoldin Mediated Transfer Of Substrate To CCT/TriC (RCTM)	2.55641	4892	105	#FF7FD1	0.00277712	0.000452073	2.23596	16/28	Reactome_2022	17.2206	TRUE
↑ Nuclear Membrane Organization (GO:BP)	2.55641	4892	105	#FF7FD1	0.00277712	0.000452073	2.23596	16/28	GO_Biological_Process_2025	17.2206	TRUE
↑ Regulation of Mitophagy (GO:BP)	2.55641	4892	105	#FF7FD1	0.00277712	0.000452073	2.23596	16/28	GO_Biological_Process_2025	17.2206	TRUE
↑ Toll-Like Receptor 4 Signaling Pathway (GO:BP)	2.55641	4892	105	#FF7FD1	0.00277712	0.000452073	2.23596	16/28	GO_Biological_Process_2025	17.2206	TRUE
↑ Positive Regulation of Myoblast Differentiation (GO:BP)	2.54434	4892	105	#FF7FD1	0.00285538	0.000465178	2.00161	21/41	GO_Biological_Process_2025	15.3585	TRUE
↑ Prolonged ERK Activation Events (RCTM)	2.54068	4892	105	#FF7FD1	0.00287949	0.000470949	2.79516	10/14	Reactome_2022	21.4131	TRUE
↑ Role Of LAT2/NTAL/LAB On Calcium Mobilization (RCTM)	2.54068	4892	105	#FF7FD1	0.00287949	0.000470949	2.79516	10/14	Reactome_2022	21.4131	TRUE
↑ Negative Regulation of Transcription Elongation by RNA Polymerase II (GO:BP)	2.54068	4892	105	#FF7FD1	0.00287949	0.000470949	2.79516	10/14	GO_Biological_Process_2025	21.4131	TRUE
↑ Regulation of Nuclear-Transcribed mRNA poly(A) Tail Shortening (GO:BP)	2.54068	4892	105	#FF7FD1	0.00287949	0.000470949	2.79516	10/14	GO_Biological_Process_2025	21.4131	TRUE
Goblet (AzCT)	2.54068	4892	105	#FF7FD1	0.00287949	0.000470949	2.79516	10/14	Azimuth_Cell_Types_2021	21.4131	TRUE
↑ Cross-presentation Of Particulate Exogenous Antigens (Phagosomes) (RCTM)	2.5294	4892	105	#FF7FD1	0.00295528	0.000487504	3.40473	7/8	Reactome_2022	25.9652	TRUE
↑ Nef And Signal Transduction (RCTM)	2.5294	4892	105	#FF7FD1	0.00295528	0.000487504	3.40473	7/8	Reactome_2022	25.9652	TRUE
↑ Sema4D Mediated Inhibition Of Cell Attachment And Migration (RCTM)	2.5294	4892	105	#FF7FD1	0.00295528	0.000487504	3.40473	7/8	Reactome_2022	25.9652	TRUE
↑ Peptidyl-Serine Autophosphorylation (GO:BP)	2.5294	4892	105	#FF7FD1	0.00295528	0.000487504	3.40473	7/8	GO_Biological_Process_2025	25.9652	TRUE
↑ Positive Regulation by Host of Viral Genome Replication (GO:BP)	2.5294	4892	105	#FF7FD1	0.00295528	0.000487504	3.40473	7/8	GO_Biological_Process_2025	25.9652	TRUE
↑ Positive Regulation of Adaptive Immune Response (GO:BP)	2.5294	4892	105	#FF7FD1	0.00295528	0.000487504	3.40473	7/8	GO_Biological_Process_2025	25.9652	TRUE
↑ Regulation of Endothelial Cell Development (GO:BP)	2.5294	4892	105	#FF7FD1	0.00295528	0.000487504	3.40473	7/8	GO_Biological_Process_2025	25.9652	TRUE
↑ Regulation of Myeloid Leukocyte Differentiation (GO:BP)	2.5294	4892	105	#FF7FD1	0.00295528	0.000487504	3.40473	7/8	GO_Biological_Process_2025	25.9652	TRUE
↑ Regulation of Tumor Necrosis Factor Superfamily Cytokine Production (GO:BP)	2.5294	4892	105	#FF7FD1	0.00295528	0.000487504	3.40473	7/8	GO_Biological_Process_2025	25.9652	TRUE
↑ Regulation of miRNA Metabolic Process (GO:BP)	2.5294	4892	105	#FF7FD1	0.00295528	0.000487504	3.40473	7/8	GO_Biological_Process_2025	25.9652	TRUE
CD8+ Effector Memory T 1 (AzCT)	2.5294	4892	105	#FF7FD1	0.00295528	0.000487504	3.40473	7/8	Azimuth_Cell_Types_2021	25.9652	TRUE
↑ Cell adhesion molecules (KEGG)	2.51199	4892	105	#FF7FD1	0.00307615	0.000507837	1.4989	57/148	KEGG_2021_Human	11.3697	TRUE
↑ AMPK signaling pathway (KEGG)	2.51138	4892	105	#FF7FD1	0.00308048	0.000508946	1.55742	48/120	KEGG_2021_Human	11.8102	TRUE
↑ Plasma Membrane Organization (GO:BP)	2.50308	4892	105	#FF7FD1	0.00313994	0.000519171	1.71557	33/75	GO_Biological_Process_2025	12.9754	TRUE
↑ ALK Mutants Bind TKIs (RCTM)	2.49945	4892	105	#FF7FD1	0.00316625	0.000526358	2.93326	9/12	Reactome_2022	22.1447	TRUE
↑ Erythropoietin Activates Phosphoinositide-3-kinase (PI3K) (RCTM)	2.49945	4892	105	#FF7FD1	0.00316625	0.000526358	2.93326	9/12	Reactome_2022	22.1447	TRUE
↑ Interleukin-35 Signaling (RCTM)	2.49945	4892	105	#FF7FD1	0.00316625	0.000526358	2.93326	9/12	Reactome_2022	22.1447	TRUE
↑ PECAM1 Interactions (RCTM)	2.49945	4892	105	#FF7FD1	0.00316625	0.000526358	2.93326	9/12	Reactome_2022	22.1447	TRUE
↑ Astrocyte Activation (GO:BP)	2.49945	4892	105	#FF7FD1	0.00316625	0.000526358	2.93326	9/12	GO_Biological_Process_2025	22.1447	TRUE
↑ T-helper Cell Lineage Commitment (GO:BP)	2.49945	4892	105	#FF7FD1	0.00316625	0.000526358	2.93326	9/12	GO_Biological_Process_2025	22.1447	TRUE
↑ Cell Surface Receptor Signaling Pathway via STAT (GO:BP)	2.49945	4892	105	#FF7FD1	0.00316625	0.00052467	1.84536	26/55	GO_Biological_Process_2025	13.9375	TRUE
↑ Signaling By FGFR1 In Disease (RCTM)	2.49865	4892	105	#FF7FD1	0.00317209	0.000529358	2.06376	19/36	Reactome_2022	15.5687	TRUE
↑ Endoderm Formation (GO:BP)	2.49865	4892	105	#FF7FD1	0.00317209	0.000529358	2.06376	19/36	GO_Biological_Process_2025	15.5687	TRUE
↑ Regulation of Type I Interferon-Mediated Signaling Pathway (GO:BP)	2.49865	4892	105	#FF7FD1	0.00317209	0.000529358	2.06376	19/36	GO_Biological_Process_2025	15.5687	TRUE
↑ Vasopressin-regulated water reabsorption (KEGG)	2.49865	4892	105	#FF7FD1	0.00317209	0.000529243	1.95359	22/44	KEGG_2021_Human	14.738	TRUE
↑ Substantia Nigra Development (GO:BP)	2.49865	4892	105	#FF7FD1	0.00317209	0.000529243	1.95359	22/44	GO_Biological_Process_2025	14.738	TRUE
↑ Constitutive Signaling By Overexpressed ERBB2 (RCTM)	2.49718	4892	105	#FF7FD1	0.00318287	0.000545006	3.12405	8/10	Reactome_2022	23.4764	TRUE
↑ Folding Of Actin By CCT/TriC (RCTM)	2.49718	4892	105	#FF7FD1	0.00318287	0.000545006	3.12405	8/10	Reactome_2022	23.4764	TRUE
↑ Interleukin-21 Signaling (RCTM)	2.49718	4892	105	#FF7FD1	0.00318287	0.000545006	3.12405	8/10	Reactome_2022	23.4764	TRUE
↑ RUNX3 Regulates p14-ARF (RCTM)	2.49718	4892	105	#FF7FD1	0.00318287	0.000545006	3.12405	8/10	Reactome_2022	23.4764	TRUE
↑ Regulation Of FOXO Transcriptional Activity By Acetylation (RCTM)	2.49718	4892	105	#FF7FD1	0.00318287	0.000545006	3.12405	8/10	Reactome_2022	23.4764	TRUE
↑ STAT3 Nuclear Events Downstream Of ALK Signaling (RCTM)	2.49718	4892	105	#FF7FD1	0.00318287	0.000545006	3.12405	8/10	Reactome_2022	23.4764	TRUE
↑ Cellular Response to Oxidised Low-Density Lipoprotein Particle Stimulus (GO:BP)	2.49718	4892	105	#FF7FD1	0.00318287	0.000545006	3.12405	8/10	GO_Biological_Process_2025	23.4764	TRUE
↑ Negative Regulation by Host of Viral Genome Replication (GO:BP)	2.49718	4892	105	#FF7FD1	0.00318287	0.000545006	3.12405	8/10	GO_Biological_Process_2025	23.4764	TRUE
↑ Regulation of Mononuclear Cell Migration (GO:BP)	2.49718	4892	105	#FF7FD1	0.00318287	0.000545006	3.12405	8/10	GO_Biological_Process_2025	23.4764	TRUE
↑ Regulation of Phagocytosis, Engulfment (GO:BP)	2.49718	4892	105	#FF7FD1	0.00318287	0.000545006	3.12405	8/10	GO_Biological_Process_2025	23.4764	TRUE
↑ Response to Sterol (GO:BP)	2.49718	4892	105	#FF7FD1	0.00318287	0.000545006	3.12405	8/10	GO_Biological_Process_2025	23.4764	TRUE
↑ T-helper 17 Cell Differentiation (GO:BP)	2.49718	4892	105	#FF7FD1	0.00318287	0.000545006	3.12405	8/10	GO_Biological_Process_2025	23.4764	TRUE
B Cell (AzCT)	2.49718	4892	105	#FF7FD1	0.00318287	0.000545006	3.12405	8/10	Azimuth_Cell_Types_2021	23.4764	TRUE
CD4+ Central Memory T 3 (AzCT)	2.49718	4892	105	#FF7FD1	0.00318287	0.000545006	3.12405	8/10	Azimuth_Cell_Types_2021	23.4764	TRUE
CD4+ Effector Memory T 2 (AzCT)	2.49718	4892	105	#FF7FD1	0.00318287	0.000545006	3.12405	8/10	Azimuth_Cell_Types_2021	23.4764	TRUE
CD56-dim Natural Killer 1 (AzCT)	2.49718	4892	105	#FF7FD1	0.00318287	0.000545006	3.12405	8/10	Azimuth_Cell_Types_2021	23.4764	TRUE
CD56-dim Natural Killer 2 (AzCT)	2.49718	4892	105	#FF7FD1	0.00318287	0.000545006	3.12405	8/10	Azimuth_Cell_Types_2021	23.4764	TRUE
CD8+ T Cell (AzCT)	2.49718	4892	105	#FF7FD1	0.00318287	0.000545006	3.12405	8/10	Azimuth_Cell_Types_2021	23.4764	TRUE
EREG+ Dendritic (AzCT)	2.49718	4892	105	#FF7FD1	0.00318287	0.000545006	3.12405	8/10	Azimuth_Cell_Types_2021	23.4764	TRUE
IGSF21+ Dendritic (AzCT)	2.49718	4892	105	#FF7FD1	0.00318287	0.000545006	3.12405	8/10	Azimuth_Cell_Types_2021	23.4764	TRUE
Intermediate Monocyte (AzCT)	2.49718	4892	105	#FF7FD1	0.00318287	0.000545006	3.12405	8/10	Azimuth_Cell_Types_2021	23.4764	TRUE
Microglia / Perivascular Macrophage (AzCT)	2.49718	4892	105	#FF7FD1	0.00318287	0.000545006	3.12405	8/10	Azimuth_Cell_Types_2021	23.4764	TRUE
Natural Killer Cell (AzCT)	2.49718	4892	105	#FF7FD1	0.00318287	0.000545006	3.12405	8/10	Azimuth_Cell_Types_2021	23.4764	TRUE
TREM2+ Dendritic (AzCT)	2.49718	4892	105	#FF7FD1	0.00318287	0.000545006	3.12405	8/10	Azimuth_Cell_Types_2021	23.4764	TRUE
↑ Citric Acid Cycle (TCA Cycle) (RCTM)	2.49718	4892	105	#FF7FD1	0.00318287	0.000544896	2.42438	13/21	Reactome_2022	18.219	TRUE
↑ Interleukin-37 Signaling (RCTM)	2.49718	4892	105	#FF7FD1	0.00318287	0.000544896	2.42438	13/21	Reactome_2022	18.219	TRUE
↑ COPII Vesicle Coating (GO:BP)	2.49718	4892	105	#FF7FD1	0.00318287	0.000544896	2.42438	13/21	GO_Biological_Process_2025	18.219	TRUE
↑ DNA Repair-Dependent Chromatin Remodeling (GO:BP)	2.49718	4892	105	#FF7FD1	0.00318287	0.000544896	2.42438	13/21	GO_Biological_Process_2025	18.219	TRUE
↑ Growth Hormone Receptor Signaling Pathway (GO:BP)	2.49718	4892	105	#FF7FD1	0.00318287	0.000544896	2.42438	13/21	GO_Biological_Process_2025	18.219	TRUE
↑ Negative Regulation of Amide Metabolic Process (GO:BP)	2.49718	4892	105	#FF7FD1	0.00318287	0.000544896	2.42438	13/21	GO_Biological_Process_2025	18.219	TRUE
↑ Negative Regulation of ERBB Signaling Pathway (GO:BP)	2.49718	4892	105	#FF7FD1	0.00318287	0.000544896	2.42438	13/21	GO_Biological_Process_2025	18.219	TRUE
↑ Regulation of Oxidative Stress-Induced Intrinsic Apoptotic Signaling Pathway (GO:BP)	2.49718	4892	105	#FF7FD1	0.00318287	0.000544896	2.42438	13/21	GO_Biological_Process_2025	18.219	TRUE
↑ Vesicle Targeting, Rough ER to cis-Golgi (GO:BP)	2.49718	4892	105	#FF7FD1	0.00318287	0.000544896	2.42438	13/21	GO_Biological_Process_2025	18.219	TRUE
↑ Positive Regulation of Developmental Process (GO:BP)	2.49718	4892	105	#FF7FD1	0.00318287	0.000537146	1.38131	87/245	GO_Biological_Process_2025	10.4002	TRUE
↑ Regulation of Endothelial Cell Proliferation (GO:BP)	2.49288	4892	105	#FF7FD1	0.00321453	0.00055084	1.65739	37/87	GO_Biological_Process_2025	12.4372	TRUE
Lung-vascular Associated Smooth Muscle Cell (TS)	2.49208	4892	105	#FF7FD1	0.00322046	0.000552268	1.61331	41/99	Tabula_Sapiens	12.1022	TRUE
↑ Negative Regulation of Angiogenesis (GO:BP)	2.49047	4892	105	#FF7FD1	0.00323241	0.00055473	1.63393	39/93	GO_Biological_Process_2025	12.2496	TRUE
↑ Regulation of Myoblast Differentiation (GO:BP)	2.48687	4892	105	#FF7FD1	0.00325933	0.000559768	1.81688	27/58	GO_Biological_Process_2025	13.6048	TRUE
↑ Diseases Associated With TLR Signaling Cascade (RCTM)	2.47446	4892	105	#FF7FD1	0.00335385	0.000578576	2.14572	17/31	Reactome_2022	15.9963	TRUE
↑ Late Endosomal Microautophagy (RCTM)	2.47446	4892	105	#FF7FD1	0.00335385	0.000578576	2.14572	17/31	Reactome_2022	15.9963	TRUE
↑ Positive Regulation of Lamellipodium Organization (GO:BP)	2.47446	4892	105	#FF7FD1	0.00335385	0.000578576	2.14572	17/31	GO_Biological_Process_2025	15.9963	TRUE
↑ Regulation of Stress-Activated MAPK Cascade (GO:BP)	2.47446	4892	105	#FF7FD1	0.00335385	0.000578576	2.14572	17/31	GO_Biological_Process_2025	15.9963	TRUE
↑ Regulation of Transcription by RNA Polymerase I (GO:BP)	2.47446	4892	105	#FF7FD1	0.00335385	0.000578576	2.14572	17/31	GO_Biological_Process_2025	15.9963	TRUE
↑ Vacuolar Acidification (GO:BP)	2.47446	4892	105	#FF7FD1	0.00335385	0.000578576	2.14572	17/31	GO_Biological_Process_2025	15.9963	TRUE
↑ Constitutive Signaling By AKT1 E17K In Cancer (RCTM)	2.46614	4892	105	#FF7FD1	0.00341872	0.000593266	2.25871	15/26	Reactome_2022	16.782	TRUE
↑ Formation Of Tubulin Folding Intermediates By CCT/TriC (RCTM)	2.46614	4892	105	#FF7FD1	0.00341872	0.000593266	2.25871	15/26	Reactome_2022	16.782	TRUE
↑ HDMs Demethylate Histones (RCTM)	2.46614	4892	105	#FF7FD1	0.00341872	0.000593266	2.25871	15/26	Reactome_2022	16.782	TRUE
↑ Role Of Phospholipids In Phagocytosis (RCTM)	2.46614	4892	105	#FF7FD1	0.00341872	0.000593266	2.25871	15/26	Reactome_2022	16.782	TRUE
↑ Cellular Response to Topologically Incorrect Protein (GO:BP)	2.46614	4892	105	#FF7FD1	0.00341872	0.000593266	2.25871	15/26	GO_Biological_Process_2025	16.782	TRUE
↑ Positive Regulation of mRNA Processing (GO:BP)	2.46614	4892	105	#FF7FD1	0.00341872	0.000593266	2.25871	15/26	GO_Biological_Process_2025	16.782	TRUE
↑ Reg of Endoplasmic Reticulum Stress-Induced Intrinsic Apoptotic Sgnlng Pway (GO:BP)	2.46614	4892	105	#FF7FD1	0.00341872	0.000593266	2.25871	15/26	GO_Biological_Process_2025	16.782	TRUE
↑ Regulation Of PTEN Gene Transcription (RCTM)	2.46614	4892	105	#FF7FD1	0.00341872	0.000591011	1.79119	28/61	Reactome_2022	13.3151	TRUE
↑ Positive Regulation of Extrinsic Apoptotic Signaling Pathway (GO:BP)	2.44843	4892	105	#FF7FD1	0.00356096	0.000619317	2.00492	20/39	GO_Biological_Process_2025	14.8101	TRUE
↑ Positive Regulation of Intrinsic Apoptotic Signaling Pathway (GO:BP)	2.44843	4892	105	#FF7FD1	0.00356096	0.000619317	2.00492	20/39	GO_Biological_Process_2025	14.8101	TRUE
↑ Vacuolar Transport (GO:BP)	2.44843	4892	105	#FF7FD1	0.00356096	0.000619317	2.00492	20/39	GO_Biological_Process_2025	14.8101	TRUE
↑ Negative Regulation of Phosphorylation (GO:BP)	2.43128	4892	105	#FF7FD1	0.00370439	0.000644736	1.8747	24/50	GO_Biological_Process_2025	13.7728	TRUE
↑ Regulation Of Lipid Metabolism By PPARalpha (RCTM)	2.43045	4892	105	#FF7FD1	0.00371154	0.000646455	1.55088	47/118	Reactome_2022	11.3897	TRUE
↑ Positive Regulation of Apoptotic Signaling Pathway (GO:BP)	2.42047	4892	105	#FF7FD1	0.0037978	0.000661966	1.72728	31/70	GO_Biological_Process_2025	12.6442	TRUE
↑ Spindle Assembly (GO:BP)	2.41011	4892	105	#FF7FD1	0.00388945	0.000678439	1.70946	32/73	GO_Biological_Process_2025	12.4717	TRUE
↑ Initiation Of Nuclear Envelope (NE) Reformation (RCTM)	2.40323	4892	105	#FF7FD1	0.00395156	0.000693319	2.47475	12/19	Reactome_2022	18.0014	TRUE
↑ RHO GTPases Activate ROCKs (RCTM)	2.40323	4892	105	#FF7FD1	0.00395156	0.000693319	2.47475	12/19	Reactome_2022	18.0014	TRUE
↑ Negative Regulation of Type I Interferon-Mediated Signaling Pathway (GO:BP)	2.40323	4892	105	#FF7FD1	0.00395156	0.000693319	2.47475	12/19	GO_Biological_Process_2025	18.0014	TRUE
↑ Positive Regulation of Endothelial Cell Apoptotic Process (GO:BP)	2.40323	4892	105	#FF7FD1	0.00395156	0.000693319	2.47475	12/19	GO_Biological_Process_2025	18.0014	TRUE
↑ Protein Localization to Endoplasmic Reticulum (GO:BP)	2.40323	4892	105	#FF7FD1	0.00395156	0.000693319	2.47475	12/19	GO_Biological_Process_2025	18.0014	TRUE
↑ Protein Localization to Microtubule Organizing Center (GO:BP)	2.40323	4892	105	#FF7FD1	0.00395156	0.000693319	2.47475	12/19	GO_Biological_Process_2025	18.0014	TRUE
↑ Regulation of Lymphocyte Differentiation (GO:BP)	2.40323	4892	105	#FF7FD1	0.00395156	0.000693319	2.47475	12/19	GO_Biological_Process_2025	18.0014	TRUE
↑ Regulation of RIG-I Signaling Pathway (GO:BP)	2.40323	4892	105	#FF7FD1	0.00395156	0.000693319	2.47475	12/19	GO_Biological_Process_2025	18.0014	TRUE
↑ Cytoplasmic Microtubule Organization (GO:BP)	2.40312	4892	105	#FF7FD1	0.00395257	0.000695013	1.8419	25/53	GO_Biological_Process_2025	13.3935	TRUE
↑ Positive Regulation of Small GTPase Mediated Signal Transduction (GO:BP)	2.40312	4892	105	#FF7FD1	0.00395257	0.000695013	1.8419	25/53	GO_Biological_Process_2025	13.3935	TRUE
↑ Regulation of Proteolysis (GO:BP)	2.40312	4892	105	#FF7FD1	0.00395257	0.000695013	1.8419	25/53	GO_Biological_Process_2025	13.3935	TRUE
↑ Detoxification Of Reactive Oxygen Species (RCTM)	2.40063	4892	105	#FF7FD1	0.00397529	0.000704262	2.0712	18/34	Reactome_2022	15.0335	TRUE
↑ Negative Regulation of Blood Vessel Endothelial Cell Migration (GO:BP)	2.40063	4892	105	#FF7FD1	0.00397529	0.000704262	2.0712	18/34	GO_Biological_Process_2025	15.0335	TRUE
↑ Regulation of JUN Kinase Activity (GO:BP)	2.40063	4892	105	#FF7FD1	0.00397529	0.000704262	2.0712	18/34	GO_Biological_Process_2025	15.0335	TRUE
↑ Regulation of Receptor-Mediated Endocytosis (GO:BP)	2.40063	4892	105	#FF7FD1	0.00397529	0.000704603	1.95439	21/42	GO_Biological_Process_2025	14.1847	TRUE
↑ Positive Regulation of Protein Modification by Small Protein Conjugation or Removal (GO:BP)	2.40063	4892	105	#FF7FD1	0.00397529	0.000701719	1.67788	34/79	GO_Biological_Process_2025	12.1847	TRUE
Eye-retinal Pigment Epithelial Cell (TS)	2.40063	4892	105	#FF7FD1	0.00397529	0.000704267	1.59716	41/100	Tabula_Sapiens	11.5928	TRUE
Fat-macrophage (TS)	2.40063	4892	105	#FF7FD1	0.00397529	0.000704267	1.59716	41/100	Tabula_Sapiens	11.5928	TRUE
Liver-fibroblast (TS)	2.40063	4892	105	#FF7FD1	0.00397529	0.000704267	1.59716	41/100	Tabula_Sapiens	11.5928	TRUE
Lung-type I Pneumocyte (TS)	2.40063	4892	105	#FF7FD1	0.00397529	0.000704267	1.59716	41/100	Tabula_Sapiens	11.5928	TRUE
Small Intestine-goblet Cell (TS)	2.40063	4892	105	#FF7FD1	0.00397529	0.000704267	1.59716	41/100	Tabula_Sapiens	11.5928	TRUE
↑ Response to UV (GO:BP)	2.40063	4892	105	#FF7FD1	0.00397529	0.000704267	1.59716	41/100	GO_Biological_Process_2025	11.5928	TRUE
↑ Regulation of Cytokine Production (GO:BP)	2.39923	4892	105	#FF7FD1	0.00398811	0.000707387	1.44771	64/172	GO_Biological_Process_2025	10.5016	TRUE
↑ Global Genome Nucleotide Excision Repair (GG-NER) (RCTM)	2.39859	4892	105	#FF7FD1	0.00399405	0.000708952	1.66382	35/82	Reactome_2022	12.0655	TRUE
↑ Anchoring Of Basal Body To Plasma Membrane (RCTM)	2.39841	4892	105	#FF7FD1	0.00399565	0.000709747	1.60655	40/97	Reactome_2022	11.6485	TRUE
↑ Peptidyl-Lysine Modification (GO:BP)	2.39699	4892	105	#FF7FD1	0.00400872	0.000713542	1.65075	36/85	GO_Biological_Process_2025	11.9601	TRUE
↑ Cellular Response to Peptide Hormone Stimulus (GO:BP)	2.39699	4892	105	#FF7FD1	0.00400872	0.000713607	1.61654	39/94	GO_Biological_Process_2025	11.7121	TRUE
↑ Positive Regulation of Double-Strand Break Repair (GO:BP)	2.39699	4892	105	#FF7FD1	0.00400872	0.000713607	1.61654	39/94	GO_Biological_Process_2025	11.7121	TRUE
↑ Opioid Signaling (RCTM)	2.39665	4892	105	#FF7FD1	0.00401186	0.000715706	1.63857	37/88	Reactome_2022	11.8669	TRUE
↑ ECM-receptor interaction (KEGG)	2.39665	4892	105	#FF7FD1	0.00401186	0.000715706	1.63857	37/88	KEGG_2021_Human	11.8669	TRUE
↑ Positive Regulation of Protein Kinase Activity (GO:BP)	2.39665	4892	105	#FF7FD1	0.00401186	0.000715706	1.63857	37/88	GO_Biological_Process_2025	11.8669	TRUE
↑ Positive Regulation of ERK1 and ERK2 Cascade (GO:BP)	2.3919	4892	105	#FF7FD1	0.00405598	0.000724096	1.47519	58/153	GO_Biological_Process_2025	10.6665	TRUE
↑ Cytoplasmic Pattern Recognition Receptor Signaling Pathway (GO:BP)	2.36801	4892	105	#FF7FD1	0.00428535	0.00076669	2.16003	16/29	GO_Biological_Process_2025	15.4948	TRUE
↑ Fc-gamma Receptor Signaling Pathway (GO:BP)	2.36801	4892	105	#FF7FD1	0.00428535	0.00076669	2.16003	16/29	GO_Biological_Process_2025	15.4948	TRUE
↑ Vascular Endothelial Growth Factor Receptor Signaling Pathway (GO:BP)	2.36801	4892	105	#FF7FD1	0.00428535	0.00076669	2.16003	16/29	GO_Biological_Process_2025	15.4948	TRUE
↑ RHO GTPases Activate NADPH Oxidases (RCTM)	2.36325	4892	105	#FF7FD1	0.00433257	0.000777356	2.28523	14/24	Reactome_2022	16.3613	TRUE
↑ Signaling By ERBB2 KD Mutants (RCTM)	2.36325	4892	105	#FF7FD1	0.00433257	0.000777356	2.28523	14/24	Reactome_2022	16.3613	TRUE
↑ Fc Receptor Mediated Stimulatory Signaling Pathway (GO:BP)	2.36325	4892	105	#FF7FD1	0.00433257	0.000777356	2.28523	14/24	GO_Biological_Process_2025	16.3613	TRUE
↑ Regulation of Intracellular Steroid Hormone Receptor Signaling Pathway (GO:BP)	2.36325	4892	105	#FF7FD1	0.00433257	0.000777356	2.28523	14/24	GO_Biological_Process_2025	16.3613	TRUE
↑ Notch signaling pathway (KEGG)	2.36269	4892	105	#FF7FD1	0.00433819	0.000779475	1.78624	27/59	KEGG_2021_Human	12.7839	TRUE
↑ Proton Motive Force-Driven ATP Synthesis (GO:BP)	2.36269	4892	105	#FF7FD1	0.00433819	0.000779475	1.78624	27/59	GO_Biological_Process_2025	12.7839	TRUE
↑ TAK1-dependent IKK And NF-kappa-B Activation (RCTM)	2.36088	4892	105	#FF7FD1	0.0043563	0.000783844	1.91054	22/45	Reactome_2022	13.6628	TRUE
↑ Regulation of B Cell Proliferation (GO:BP)	2.36088	4892	105	#FF7FD1	0.0043563	0.000783844	1.91054	22/45	GO_Biological_Process_2025	13.6628	TRUE
↑ PPARA Activates Gene Expression (RCTM)	2.34149	4892	105	#FF7FD1	0.00455522	0.00082022	1.54412	46/116	Reactome_2022	10.9724	TRUE
↑ MAP2K And MAPK Activation (RCTM)	2.34036	4892	105	#FF7FD1	0.00456708	0.000825277	2.00861	19/37	Reactome_2022	14.2607	TRUE
↑ Intrinsic Apoptotic Signaling Pathway by P53 Class Mediator (GO:BP)	2.34036	4892	105	#FF7FD1	0.00456708	0.000825277	2.00861	19/37	GO_Biological_Process_2025	14.2607	TRUE
↑ Negative Regulation of Endothelial Cell Migration (GO:BP)	2.34036	4892	105	#FF7FD1	0.00456708	0.000825277	2.00861	19/37	GO_Biological_Process_2025	14.2607	TRUE
↑ Positive Regulation of Interferon-Beta Production (GO:BP)	2.34036	4892	105	#FF7FD1	0.00456708	0.000825277	2.00861	19/37	GO_Biological_Process_2025	14.2607	TRUE
↑ Regulation of Receptor Internalization (GO:BP)	2.34036	4892	105	#FF7FD1	0.00456708	0.000825277	2.00861	19/37	GO_Biological_Process_2025	14.2607	TRUE
↑ Erythrocyte Differentiation (GO:BP)	2.32471	4892	105	#FF7FD1	0.00473466	0.000856165	1.87212	23/48	GO_Biological_Process_2025	13.2229	TRUE
↑ Ras Protein Signal Transduction (GO:BP)	2.31964	4892	105	#FF7FD1	0.00479029	0.000866838	1.72108	30/68	GO_Biological_Process_2025	12.1347	TRUE
↑ FOXO-mediated Transcription Of Cell Cycle Genes (RCTM)	2.31829	4892	105	#FF7FD1	0.00480519	0.000873224	2.53669	11/17	Reactome_2022	17.8667	TRUE
↑ 3'-UTR-mediated mRNA Destabilization (GO:BP)	2.31829	4892	105	#FF7FD1	0.00480519	0.000873224	2.53669	11/17	GO_Biological_Process_2025	17.8667	TRUE
↑ Negative Regulation of Anoikis (GO:BP)	2.31829	4892	105	#FF7FD1	0.00480519	0.000873224	2.53669	11/17	GO_Biological_Process_2025	17.8667	TRUE
↑ Regulation of Nucleocytoplasmic Transport (GO:BP)	2.31829	4892	105	#FF7FD1	0.00480519	0.000873224	2.53669	11/17	GO_Biological_Process_2025	17.8667	TRUE
↑ miRNA-mediated Gene Silencing by Inhibition of Translation (GO:BP)	2.31829	4892	105	#FF7FD1	0.00480519	0.000873224	2.53669	11/17	GO_Biological_Process_2025	17.8667	TRUE
↑ mTOR signaling pathway (KEGG)	2.31829	4892	105	#FF7FD1	0.00480519	0.000872028	1.46556	58/154	KEGG_2021_Human	10.3244	TRUE
↑ Cellular Response to Reactive Oxygen Species (GO:BP)	2.31245	4892	105	#FF7FD1	0.00487026	0.000886294	1.70302	31/71	GO_Biological_Process_2025	11.9696	TRUE
↑ Positive Regulation of Proteasomal Ubiquitin-Dependent Protein Catabolic Process (GO:BP)	2.31245	4892	105	#FF7FD1	0.00487026	0.000886294	1.70302	31/71	GO_Biological_Process_2025	11.9696	TRUE
↑ Positive Regulation of Hydrolase Activity (GO:BP)	2.30483	4892	105	#FF7FD1	0.00495641	0.000902607	1.59014	40/98	GO_Biological_Process_2025	11.1473	TRUE
↑ cGMP-PKG signaling pathway (KEGG)	2.30319	4892	105	#FF7FD1	0.0049752	0.000906666	1.44446	62/167	KEGG_2021_Human	10.1195	TRUE
↑ Transcription-Coupled Nucleotide Excision Repair (TC-NER) (RCTM)	2.30104	4892	105	#FF7FD1	0.00499992	0.00091245	1.6711	33/77	Reactome_2022	11.6967	TRUE
↑ Positive Regulation of Lymphocyte Proliferation (GO:BP)	2.30104	4892	105	#FF7FD1	0.00499992	0.00091245	1.6711	33/77	GO_Biological_Process_2025	11.6967	TRUE
↑ Positive Regulation of Cell Adhesion (GO:BP)	2.29867	4892	105	#FF7FD1	0.00502724	0.000918079	1.6095	38/92	GO_Biological_Process_2025	11.2556	TRUE
↑ Epithelial to Mesenchymal Transition (GO:BP)	2.29756	4892	105	#FF7FD1	0.00504015	0.000921083	1.83818	24/51	GO_Biological_Process_2025	12.8488	TRUE
↑ Regulation of Organelle Assembly (GO:BP)	2.29623	4892	105	#FF7FD1	0.00505553	0.000924539	1.63156	36/86	GO_Biological_Process_2025	11.3985	TRUE
↑ Phospholipase D signaling pathway (KEGG)	2.29309	4892	105	#FF7FD1	0.00509229	0.000931914	1.47249	56/148	KEGG_2021_Human	10.2754	TRUE
↑ Response to Steroid Hormone (GO:BP)	2.2907	4892	105	#FF7FD1	0.00512041	0.000937715	2.07958	17/32	GO_Biological_Process_2025	14.499	TRUE
↑ Regulation of DNA Binding (GO:BP)	2.29045	4892	105	#FF7FD1	0.00512334	0.000938908	1.9553	20/40	GO_Biological_Process_2025	13.63	TRUE
↑ Pyruvate Metabolism And Citric Acid (TCA) Cycle (RCTM)	2.27315	4892	105	#FF7FD1	0.00533148	0.000978416	1.80799	25/54	Reactome_2022	12.5286	TRUE
↑ Plasma Membrane Bounded Cell Projection Morphogenesis (GO:BP)	2.27315	4892	105	#FF7FD1	0.00533148	0.000978416	1.80799	25/54	GO_Biological_Process_2025	12.5286	TRUE
↑ Cell Surface Receptor Protein Tyrosine Kinase Signaling Pathway (GO:BP)	2.2672	4892	105	#FF7FD1	0.00540504	0.000992606	1.32698	101/296	GO_Biological_Process_2025	9.17628	TRUE
↑ Fc-epsilon Receptor Signaling Pathway (GO:BP)	2.25903	4892	105	#FF7FD1	0.00550773	0.0010164	2.31649	13/22	GO_Biological_Process_2025	15.964	TRUE
↑ Positive Regulation of Interferon-Alpha Production (GO:BP)	2.25903	4892	105	#FF7FD1	0.00550773	0.0010164	2.31649	13/22	GO_Biological_Process_2025	15.964	TRUE
↑ ER-nucleus Signaling Pathway (GO:BP)	2.25903	4892	105	#FF7FD1	0.00550773	0.00101614	2.17645	15/27	GO_Biological_Process_2025	14.9995	TRUE
↑ Negative Regulation of Lymphocyte Activation (GO:BP)	2.25903	4892	105	#FF7FD1	0.00550773	0.00101614	2.17645	15/27	GO_Biological_Process_2025	14.9995	TRUE
↑ Negative Regulation of Neurogenesis (GO:BP)	2.25903	4892	105	#FF7FD1	0.00550773	0.00101614	2.17645	15/27	GO_Biological_Process_2025	14.9995	TRUE
↑ Nuclear-Transcribed mRNA Catabolic Process, Nonsense-Mediated Decay (GO:BP)	2.25903	4892	105	#FF7FD1	0.00550773	0.00101614	2.17645	15/27	GO_Biological_Process_2025	14.9995	TRUE
↑ Phagocytosis, Engulfment (GO:BP)	2.25903	4892	105	#FF7FD1	0.00550773	0.00101614	2.17645	15/27	GO_Biological_Process_2025	14.9995	TRUE
↑ Transforming Growth Factor Beta Receptor Superfamily Signaling Pathway (GO:BP)	2.24957	4892	105	#FF7FD1	0.00562899	0.0010395	1.53713	45/114	GO_Biological_Process_2025	10.5586	TRUE
↑ Cellular Response to Type I Interferon (GO:BP)	2.24945	4892	105	#FF7FD1	0.00563053	0.00104339	1.90935	21/43	GO_Biological_Process_2025	13.1082	TRUE
↑ Negative Regulation of mRNA Catabolic Process (GO:BP)	2.24945	4892	105	#FF7FD1	0.00563053	0.00104339	1.90935	21/43	GO_Biological_Process_2025	13.1082	TRUE
↑ Positive Regulation of Myeloid Leukocyte Differentiation (GO:BP)	2.24945	4892	105	#FF7FD1	0.00563053	0.00104339	1.90935	21/43	GO_Biological_Process_2025	13.1082	TRUE
↑ Positive Regulation of Receptor-Mediated Endocytosis (GO:BP)	2.24945	4892	105	#FF7FD1	0.00563053	0.00104339	1.90935	21/43	GO_Biological_Process_2025	13.1082	TRUE
↑ mRNA Transcription (GO:BP)	2.24945	4892	105	#FF7FD1	0.00563053	0.00104339	1.90935	21/43	GO_Biological_Process_2025	13.1082	TRUE
↑ Negative Regulation of Multicellular Organismal Process (GO:BP)	2.24902	4892	105	#FF7FD1	0.00563612	0.00104514	1.36035	85/243	GO_Biological_Process_2025	9.33692	TRUE
↑ CTNNB1 S33 Mutants Not Phosphorylated (RCTM)	2.23654	4892	105	#FF7FD1	0.00580039	0.00108377	2.61467	10/15	Reactome_2022	17.8512	TRUE
↑ Depolymerisation Of Nuclear Lamina (RCTM)	2.23654	4892	105	#FF7FD1	0.00580039	0.00108377	2.61467	10/15	Reactome_2022	17.8512	TRUE
↑ EPHA-mediated Growth Cone Collapse (RCTM)	2.23654	4892	105	#FF7FD1	0.00580039	0.00108377	2.61467	10/15	Reactome_2022	17.8512	TRUE
↑ WNT5A-dependent Internalization Of FZD4 (RCTM)	2.23654	4892	105	#FF7FD1	0.00580039	0.00108377	2.61467	10/15	Reactome_2022	17.8512	TRUE
↑ Arp2/3 Complex-Mediated Actin Nucleation (GO:BP)	2.23654	4892	105	#FF7FD1	0.00580039	0.00108377	2.61467	10/15	GO_Biological_Process_2025	17.8512	TRUE
↑ Lipoprotein Localization (GO:BP)	2.23654	4892	105	#FF7FD1	0.00580039	0.00108377	2.61467	10/15	GO_Biological_Process_2025	17.8512	TRUE
↑ Positive Regulation of Cytoplasmic Translation (GO:BP)	2.23654	4892	105	#FF7FD1	0.00580039	0.00108377	2.61467	10/15	GO_Biological_Process_2025	17.8512	TRUE
↑ Regulation of Amyloid-Beta Clearance (GO:BP)	2.23654	4892	105	#FF7FD1	0.00580039	0.00108377	2.61467	10/15	GO_Biological_Process_2025	17.8512	TRUE
↑ Regulation of IRE1-mediated Unfolded Protein Response (GO:BP)	2.23654	4892	105	#FF7FD1	0.00580039	0.00108377	2.61467	10/15	GO_Biological_Process_2025	17.8512	TRUE
↑ Regulation of Monocyte Differentiation (GO:BP)	2.23654	4892	105	#FF7FD1	0.00580039	0.00108377	2.61467	10/15	GO_Biological_Process_2025	17.8512	TRUE
Plasmacytoid Dendritic Cell (AzCT)	2.23654	4892	105	#FF7FD1	0.00580039	0.00108377	2.61467	10/15	Azimuth_Cell_Types_2021	17.8512	TRUE
↑ Cellular Response to Hydrogen Peroxide (GO:BP)	2.23095	4892	105	#FF7FD1	0.00587562	0.00110083	2.01273	18/35	GO_Biological_Process_2025	13.7101	TRUE
↑ Positive Regulation of Macromolecule Metabolic Process (GO:BP)	2.23095	4892	105	#FF7FD1	0.00587562	0.00110083	2.01273	18/35	GO_Biological_Process_2025	13.7101	TRUE
↑ Regulation of p38MAPK Cascade (GO:BP)	2.23095	4892	105	#FF7FD1	0.00587562	0.00110083	2.01273	18/35	GO_Biological_Process_2025	13.7101	TRUE
↑ Substrate Adhesion-Dependent Cell Spreading (GO:BP)	2.23095	4892	105	#FF7FD1	0.00587562	0.00110083	2.01273	18/35	GO_Biological_Process_2025	13.7101	TRUE
↑ PI3K/AKT Signaling In Cancer (RCTM)	2.23011	4892	105	#FF7FD1	0.005887	0.00110372	1.55802	42/105	Reactome_2022	10.6087	TRUE
↑ Positive Regulation of Interleukin-1 Production (GO:BP)	2.22948	4892	105	#FF7FD1	0.00589555	0.00110608	1.73457	28/63	GO_Biological_Process_2025	11.8071	TRUE
↑ Cellular Senescence (RCTM)	2.22447	4892	105	#FF7FD1	0.00596387	0.00111966	1.43836	61/165	Reactome_2022	9.77329	TRUE
↑ Integrin Cell Surface Interactions (RCTM)	2.21891	4892	105	#FF7FD1	0.00604074	0.00113486	1.71452	29/66	Reactome_2022	11.6266	TRUE
↑ Positive Regulation of Transcription Elongation by RNA Polymerase II (GO:BP)	2.21813	4892	105	#FF7FD1	0.00605158	0.00113767	1.86934	22/46	GO_Biological_Process_2025	12.6718	TRUE
↑ Drug-mediated Inhibition Of CDK4/CDK6 Activity (RCTM)	2.21097	4892	105	#FF7FD1	0.00615215	0.00117311	3.8576	5/5	Reactome_2022	26.0315	TRUE
↑ FBXW7 Mutants And NOTCH1 In Cancer (RCTM)	2.21097	4892	105	#FF7FD1	0.00615215	0.00117311	3.8576	5/5	Reactome_2022	26.0315	TRUE
↑ LRR FLII-interacting Protein 1 (LRRFIP1) Activates Type I IFN Production (RCTM)	2.21097	4892	105	#FF7FD1	0.00615215	0.00117311	3.8576	5/5	Reactome_2022	26.0315	TRUE
↑ vRNP Assembly (RCTM)	2.21097	4892	105	#FF7FD1	0.00615215	0.00117311	3.8576	5/5	Reactome_2022	26.0315	TRUE
↑ Adiponectin-Activated Signaling Pathway (GO:BP)	2.21097	4892	105	#FF7FD1	0.00615215	0.00117311	3.8576	5/5	GO_Biological_Process_2025	26.0315	TRUE
↑ Interleukin-4-Mediated Signaling Pathway (GO:BP)	2.21097	4892	105	#FF7FD1	0.00615215	0.00117311	3.8576	5/5	GO_Biological_Process_2025	26.0315	TRUE
↑ MHC Class I Protein Complex Assembly (GO:BP)	2.21097	4892	105	#FF7FD1	0.00615215	0.00117311	3.8576	5/5	GO_Biological_Process_2025	26.0315	TRUE
↑ Membrane Raft Assembly (GO:BP)	2.21097	4892	105	#FF7FD1	0.00615215	0.00117311	3.8576	5/5	GO_Biological_Process_2025	26.0315	TRUE
↑ Negative Regulation of Amyloid Precursor Protein Biosynthetic Process (GO:BP)	2.21097	4892	105	#FF7FD1	0.00615215	0.00117311	3.8576	5/5	GO_Biological_Process_2025	26.0315	TRUE
↑ Negative Regulation of IRE1-mediated Unfolded Protein Response (GO:BP)	2.21097	4892	105	#FF7FD1	0.00615215	0.00117311	3.8576	5/5	GO_Biological_Process_2025	26.0315	TRUE
↑ Peptide Antigen Assembly With MHC Class I Protein Complex (GO:BP)	2.21097	4892	105	#FF7FD1	0.00615215	0.00117311	3.8576	5/5	GO_Biological_Process_2025	26.0315	TRUE
↑ Positive Regulation of Focal Adhesion Disassembly (GO:BP)	2.21097	4892	105	#FF7FD1	0.00615215	0.00117311	3.8576	5/5	GO_Biological_Process_2025	26.0315	TRUE
↑ Positive Regulation of Post-Transcriptional Gene Silencing by RNA (GO:BP)	2.21097	4892	105	#FF7FD1	0.00615215	0.00117311	3.8576	5/5	GO_Biological_Process_2025	26.0315	TRUE
↑ Reg of T Cell Act via T Cell Rec Contact With Ag Bound to MHC Mol on Ag Presenting Cell (GO:BP)	2.21097	4892	105	#FF7FD1	0.00615215	0.00117311	3.8576	5/5	GO_Biological_Process_2025	26.0315	TRUE
↑ Regulation of Antigen Processing and Presentation (GO:BP)	2.21097	4892	105	#FF7FD1	0.00615215	0.00117311	3.8576	5/5	GO_Biological_Process_2025	26.0315	TRUE
↑ Regulation of Fc Receptor Mediated Stimulatory Signaling Pathway (GO:BP)	2.21097	4892	105	#FF7FD1	0.00615215	0.00117311	3.8576	5/5	GO_Biological_Process_2025	26.0315	TRUE
↑ Regulation of Focal Adhesion Disassembly (GO:BP)	2.21097	4892	105	#FF7FD1	0.00615215	0.00117311	3.8576	5/5	GO_Biological_Process_2025	26.0315	TRUE
↑ Regulation of Long-Chain Fatty Acid Import Across Plasma Membrane (GO:BP)	2.21097	4892	105	#FF7FD1	0.00615215	0.00117311	3.8576	5/5	GO_Biological_Process_2025	26.0315	TRUE
↑ Toll-Like Receptor 2 Signaling Pathway (GO:BP)	2.21097	4892	105	#FF7FD1	0.00615215	0.00117311	3.8576	5/5	GO_Biological_Process_2025	26.0315	TRUE
↑ Transcription Elongation-Coupled Chromatin Remodeling (GO:BP)	2.21097	4892	105	#FF7FD1	0.00615215	0.00117311	3.8576	5/5	GO_Biological_Process_2025	26.0315	TRUE
↑ GnRH signaling pathway (KEGG)	2.21097	4892	105	#FF7FD1	0.00615215	0.00116912	1.59219	38/93	KEGG_2021_Human	10.7497	TRUE
↑ Mitotic Spindle Organization (GO:BP)	2.20868	4892	105	#FF7FD1	0.0061847	0.00118011	1.60216	37/90	GO_Biological_Process_2025	10.802	TRUE
↑ Positive Regulation of JNK Cascade (GO:BP)	2.20354	4892	105	#FF7FD1	0.00625832	0.00119496	1.6365	34/81	GO_Biological_Process_2025	11.0131	TRUE
↑ Actin Polymerization or Depolymerization (GO:BP)	2.19466	4892	105	#FF7FD1	0.00638766	0.00122129	1.83419	23/49	GO_Biological_Process_2025	12.3035	TRUE
↑ Positive Regulation of Smooth Muscle Cell Proliferation (GO:BP)	2.19466	4892	105	#FF7FD1	0.00638766	0.00122129	1.83419	23/49	GO_Biological_Process_2025	12.3035	TRUE
↑ FGFR1 Mutant Receptor Activation (RCTM)	2.18635	4892	105	#FF7FD1	0.00651097	0.00124966	2.08908	16/30	Reactome_2022	13.9653	TRUE
↑ Citrate cycle (TCA cycle) (KEGG)	2.18635	4892	105	#FF7FD1	0.00651097	0.00124966	2.08908	16/30	KEGG_2021_Human	13.9653	TRUE
↑ Fc Receptor Signaling Pathway (GO:BP)	2.18635	4892	105	#FF7FD1	0.00651097	0.00124966	2.08908	16/30	GO_Biological_Process_2025	13.9653	TRUE
↑ Vesicle Coating (GO:BP)	2.18635	4892	105	#FF7FD1	0.00651097	0.00124966	2.08908	16/30	GO_Biological_Process_2025	13.9653	TRUE
↑ Maturation of SSU-rRNA (GO:BP)	2.18635	4892	105	#FF7FD1	0.00651097	0.00125237	1.95632	19/38	GO_Biological_Process_2025	13.0735	TRUE
↑ Membrane Assembly (GO:BP)	2.18635	4892	105	#FF7FD1	0.00651097	0.00125237	1.95632	19/38	GO_Biological_Process_2025	13.0735	TRUE
↑ Nuclear Transport (GO:BP)	2.18635	4892	105	#FF7FD1	0.00651097	0.00125237	1.95632	19/38	GO_Biological_Process_2025	13.0735	TRUE
↑ Positive Regulation of Exocytosis (GO:BP)	2.18635	4892	105	#FF7FD1	0.00651097	0.00125237	1.95632	19/38	GO_Biological_Process_2025	13.0735	TRUE
↑ Positive Regulation of Protein Binding (GO:BP)	2.18635	4892	105	#FF7FD1	0.00651097	0.00125237	1.95632	19/38	GO_Biological_Process_2025	13.0735	TRUE
↑ G-protein Mediated Events (RCTM)	2.17267	4892	105	#FF7FD1	0.00671938	0.00129417	1.80306	24/52	Reactome_2022	11.9902	TRUE
↑ Transcriptional Activation Of Mitochondrial Biogenesis (RCTM)	2.17267	4892	105	#FF7FD1	0.00671938	0.00129417	1.80306	24/52	Reactome_2022	11.9902	TRUE
↑ Downregulation Of ERBB2:ERBB3 Signaling (RCTM)	2.16983	4892	105	#FF7FD1	0.00676341	0.00131564	2.71582	9/13	Reactome_2022	18.0152	TRUE
↑ Mitotic Telophase/Cytokinesis (RCTM)	2.16983	4892	105	#FF7FD1	0.00676341	0.00131564	2.71582	9/13	Reactome_2022	18.0152	TRUE
↑ NF-kB Is Activated And Signals Survival (RCTM)	2.16983	4892	105	#FF7FD1	0.00676341	0.00131564	2.71582	9/13	Reactome_2022	18.0152	TRUE
↑ Signal Regulatory Protein Family Interactions (RCTM)	2.16983	4892	105	#FF7FD1	0.00676341	0.00131564	2.71582	9/13	Reactome_2022	18.0152	TRUE
↑ Suppression Of Phagosomal Maturation (RCTM)	2.16983	4892	105	#FF7FD1	0.00676341	0.00131564	2.71582	9/13	Reactome_2022	18.0152	TRUE
↑ p75NTR Recruits Signaling Complexes (RCTM)	2.16983	4892	105	#FF7FD1	0.00676341	0.00131564	2.71582	9/13	Reactome_2022	18.0152	TRUE
↑ Intrinsic Apoptotic Signaling Pathway in Response to Oxidative Stress (GO:BP)	2.16983	4892	105	#FF7FD1	0.00676341	0.00131564	2.71582	9/13	GO_Biological_Process_2025	18.0152	TRUE
↑ MHC Class II Protein Complex Assembly (GO:BP)	2.16983	4892	105	#FF7FD1	0.00676341	0.00131564	2.71582	9/13	GO_Biological_Process_2025	18.0152	TRUE
↑ P-body Assembly (GO:BP)	2.16983	4892	105	#FF7FD1	0.00676341	0.00131564	2.71582	9/13	GO_Biological_Process_2025	18.0152	TRUE
↑ Peptide Antigen Assembly With MHC Class II Protein Complex (GO:BP)	2.16983	4892	105	#FF7FD1	0.00676341	0.00131564	2.71582	9/13	GO_Biological_Process_2025	18.0152	TRUE
↑ Positive Regulation of Cellular Respiration (GO:BP)	2.16983	4892	105	#FF7FD1	0.00676341	0.00131564	2.71582	9/13	GO_Biological_Process_2025	18.0152	TRUE
↑ Regulation of Cell Communication by Electrical Coupling (GO:BP)	2.16983	4892	105	#FF7FD1	0.00676341	0.00131564	2.71582	9/13	GO_Biological_Process_2025	18.0152	TRUE
↑ Regulation of Cell Fate Commitment (GO:BP)	2.16983	4892	105	#FF7FD1	0.00676341	0.00131564	2.71582	9/13	GO_Biological_Process_2025	18.0152	TRUE
↑ Regulation of Homotypic Cell-Cell Adhesion (GO:BP)	2.16983	4892	105	#FF7FD1	0.00676341	0.00131564	2.71582	9/13	GO_Biological_Process_2025	18.0152	TRUE
↑ Regulation of Protein Autophosphorylation (GO:BP)	2.16983	4892	105	#FF7FD1	0.00676341	0.00131564	2.71582	9/13	GO_Biological_Process_2025	18.0152	TRUE
↑ Cellular Response to Lectin (GO:BP)	2.16818	4892	105	#FF7FD1	0.00678918	0.00132499	2.35389	12/20	GO_Biological_Process_2025	15.5977	TRUE
↑ Negative Regulation of B Cell Activation (GO:BP)	2.16818	4892	105	#FF7FD1	0.00678918	0.00132499	2.35389	12/20	GO_Biological_Process_2025	15.5977	TRUE
↑ Positive Regulation of Macrophage Migration (GO:BP)	2.16818	4892	105	#FF7FD1	0.00678918	0.00132499	2.35389	12/20	GO_Biological_Process_2025	15.5977	TRUE
↑ Positive Regulation of Translational Initiation (GO:BP)	2.16818	4892	105	#FF7FD1	0.00678918	0.00132499	2.35389	12/20	GO_Biological_Process_2025	15.5977	TRUE
↑ Stimulatory C-type Lectin Receptor Signaling Pathway (GO:BP)	2.16818	4892	105	#FF7FD1	0.00678918	0.00132499	2.35389	12/20	GO_Biological_Process_2025	15.5977	TRUE
↑ Deadenylation Of mRNA (RCTM)	2.1625	4892	105	#FF7FD1	0.00687859	0.00134684	2.19548	14/25	Reactome_2022	14.5121	TRUE
↑ Chaperone Cofactor-Dependent Protein Refolding (GO:BP)	2.1625	4892	105	#FF7FD1	0.00687859	0.00134684	2.19548	14/25	GO_Biological_Process_2025	14.5121	TRUE
↑ Regulation of Cardiac Muscle Hypertrophy (GO:BP)	2.1625	4892	105	#FF7FD1	0.00687859	0.00134684	2.19548	14/25	GO_Biological_Process_2025	14.5121	TRUE
↑ Regulation of Centrosome Cycle (GO:BP)	2.1625	4892	105	#FF7FD1	0.00687859	0.00134684	2.19548	14/25	GO_Biological_Process_2025	14.5121	TRUE
↑ Regulation of Membrane Protein Ectodomain Proteolysis (GO:BP)	2.1625	4892	105	#FF7FD1	0.00687859	0.00134684	2.19548	14/25	GO_Biological_Process_2025	14.5121	TRUE
↑ Nucleus Organization (GO:BP)	2.16024	4892	105	#FF7FD1	0.00691454	0.00135654	1.77531	25/55	GO_Biological_Process_2025	11.722	TRUE
↑ Regulation of Receptor Signaling Pathway via JAK-STAT (GO:BP)	2.16024	4892	105	#FF7FD1	0.00691454	0.00135654	1.77531	25/55	GO_Biological_Process_2025	11.722	TRUE
↑ Rho Protein Signal Transduction (GO:BP)	2.16024	4892	105	#FF7FD1	0.00691454	0.00135654	1.77531	25/55	GO_Biological_Process_2025	11.722	TRUE
↑ HATs Acetylate Histones (RCTM)	2.1544	4892	105	#FF7FD1	0.00700808	0.00137579	1.5433	42/106	Reactome_2022	10.1684	TRUE
↑ Binding And Uptake Of Ligands By Scavenger Receptors (RCTM)	2.15133	4892	105	#FF7FD1	0.00705789	0.00139008	1.90807	20/41	Reactome_2022	12.552	TRUE
↑ Negative Regulation of Kinase Activity (GO:BP)	2.15133	4892	105	#FF7FD1	0.00705789	0.00139008	1.90807	20/41	GO_Biological_Process_2025	12.552	TRUE
↑ Organelle Transport Along Microtubule (GO:BP)	2.15133	4892	105	#FF7FD1	0.00705789	0.00139008	1.90807	20/41	GO_Biological_Process_2025	12.552	TRUE
↑ RNA Stabilization (GO:BP)	2.15133	4892	105	#FF7FD1	0.00705789	0.00139008	1.90807	20/41	GO_Biological_Process_2025	12.552	TRUE
↑ Regulation of Hippo Signaling (GO:BP)	2.15133	4892	105	#FF7FD1	0.00705789	0.00139008	1.90807	20/41	GO_Biological_Process_2025	12.552	TRUE
↑ Mesenchymal Cell Differentiation (GO:BP)	2.14636	4892	105	#FF7FD1	0.00713908	0.00140881	1.75041	26/58	GO_Biological_Process_2025	11.4914	TRUE
↑ Positive Regulation of Type II Interferon Production (GO:BP)	2.14636	4892	105	#FF7FD1	0.00713908	0.00140881	1.75041	26/58	GO_Biological_Process_2025	11.4914	TRUE
↑ Regulation of Multicellular Organismal Development (GO:BP)	2.14636	4892	105	#FF7FD1	0.00713908	0.00140881	1.75041	26/58	GO_Biological_Process_2025	11.4914	TRUE
Eye-conjunctival Epithelial Cell (TS)	2.14051	4892	105	#FF7FD1	0.0072359	0.0014307	1.55831	40/100	Tabula_Sapiens	10.2063	TRUE
Heart-cardiac Endothelial Cell (TS)	2.14051	4892	105	#FF7FD1	0.0072359	0.0014307	1.55831	40/100	Tabula_Sapiens	10.2063	TRUE
Spleen-macrophage (TS)	2.14051	4892	105	#FF7FD1	0.0072359	0.0014307	1.55831	40/100	Tabula_Sapiens	10.2063	TRUE
↑ Phosphatidylinositol signaling system (KEGG)	2.13331	4892	105	#FF7FD1	0.00735681	0.00145555	1.56652	39/97	KEGG_2021_Human	10.2331	TRUE
↑ Cooperation Of Prefoldin And TriC/CCT In Actin And Tubulin Folding (RCTM)	2.13013	4892	105	#FF7FD1	0.00741083	0.00147003	2.01738	17/33	Reactome_2022	13.1583	TRUE
↑ NOD1/2 Signaling Pathway (RCTM)	2.13013	4892	105	#FF7FD1	0.00741083	0.00147003	2.01738	17/33	Reactome_2022	13.1583	TRUE
↑ Ub-dep Prot Cat Proc via Multivsiclr Bdy Sorting Pway (GO:BP)	2.13013	4892	105	#FF7FD1	0.00741083	0.00147003	2.01738	17/33	GO_Biological_Process_2025	13.1583	TRUE
↑ intra-Golgi Vesicle-Mediated Transport (GO:BP)	2.13013	4892	105	#FF7FD1	0.00741083	0.00147003	2.01738	17/33	GO_Biological_Process_2025	13.1583	TRUE
↑ IL-17 signaling pathway (KEGG)	2.128	4892	105	#FF7FD1	0.00744733	0.00147822	1.57525	38/94	KEGG_2021_Human	10.2658	TRUE
↑ Positive Regulation of Binding (GO:BP)	2.12646	4892	105	#FF7FD1	0.00747377	0.00148538	1.70757	28/64	GO_Biological_Process_2025	11.1199	TRUE
↑ Positive Regulation of Mitotic Cell Cycle Phase Transition (GO:BP)	2.12646	4892	105	#FF7FD1	0.00747377	0.00148538	1.70757	28/64	GO_Biological_Process_2025	11.1199	TRUE
↑ Neuron Projection Morphogenesis (GO:BP)	2.12559	4892	105	#FF7FD1	0.00748876	0.00148932	1.43738	58/157	GO_Biological_Process_2025	9.35654	TRUE
↑ Negative Regulation of Protein Modification Process (GO:BP)	2.11963	4892	105	#FF7FD1	0.00759227	0.00151282	1.86633	21/44	GO_Biological_Process_2025	12.1195	TRUE
↑ Regulation of Autophagosome Assembly (GO:BP)	2.11963	4892	105	#FF7FD1	0.00759227	0.00151282	1.86633	21/44	GO_Biological_Process_2025	12.1195	TRUE
↑ Negative Regulation of Cytokine-Mediated Signaling Pathway (GO:BP)	2.11963	4892	105	#FF7FD1	0.00759227	0.00151098	1.68902	29/67	GO_Biological_Process_2025	10.9702	TRUE
↑ CASP8 Activity Is Inhibited (RCTM)	2.11725	4892	105	#FF7FD1	0.00763391	0.00154163	2.85223	8/11	Reactome_2022	18.4679	TRUE
↑ Dimerization Of Procaspase-8 (RCTM)	2.11725	4892	105	#FF7FD1	0.00763391	0.00154163	2.85223	8/11	Reactome_2022	18.4679	TRUE
↑ Establishment Of Sister Chromatid Cohesion (RCTM)	2.11725	4892	105	#FF7FD1	0.00763391	0.00154163	2.85223	8/11	Reactome_2022	18.4679	TRUE
↑ Interleukin-27 Signaling (RCTM)	2.11725	4892	105	#FF7FD1	0.00763391	0.00154163	2.85223	8/11	Reactome_2022	18.4679	TRUE
↑ Pexophagy (RCTM)	2.11725	4892	105	#FF7FD1	0.00763391	0.00154163	2.85223	8/11	Reactome_2022	18.4679	TRUE
↑ RHO GTPases Activate IQGAPs (RCTM)	2.11725	4892	105	#FF7FD1	0.00763391	0.00154163	2.85223	8/11	Reactome_2022	18.4679	TRUE
↑ Signaling By Leptin (RCTM)	2.11725	4892	105	#FF7FD1	0.00763391	0.00154163	2.85223	8/11	Reactome_2022	18.4679	TRUE
↑ Signaling By PDGFRA Extracellular Domain Mutants (RCTM)	2.11725	4892	105	#FF7FD1	0.00763391	0.00154163	2.85223	8/11	Reactome_2022	18.4679	TRUE
↑ WNT5A-dependent Internalization Of FZD2, FZD5 And ROR2 (RCTM)	2.11725	4892	105	#FF7FD1	0.00763391	0.00154163	2.85223	8/11	Reactome_2022	18.4679	TRUE
↑ Cellular Hyperosmotic Response (GO:BP)	2.11725	4892	105	#FF7FD1	0.00763391	0.00154163	2.85223	8/11	GO_Biological_Process_2025	18.4679	TRUE
↑ Dosage Compensation by Inactivation of X Chromosome (GO:BP)	2.11725	4892	105	#FF7FD1	0.00763391	0.00154163	2.85223	8/11	GO_Biological_Process_2025	18.4679	TRUE
↑ Interleukin-10-Mediated Signaling Pathway (GO:BP)	2.11725	4892	105	#FF7FD1	0.00763391	0.00154163	2.85223	8/11	GO_Biological_Process_2025	18.4679	TRUE
↑ Macrophage Activation Involved in Immune Response (GO:BP)	2.11725	4892	105	#FF7FD1	0.00763391	0.00154163	2.85223	8/11	GO_Biological_Process_2025	18.4679	TRUE
↑ Phosphatidylinositol-3-Phosphate Biosynthetic Process (GO:BP)	2.11725	4892	105	#FF7FD1	0.00763391	0.00154163	2.85223	8/11	GO_Biological_Process_2025	18.4679	TRUE
↑ Positive Regulation of B Cell Differentiation (GO:BP)	2.11725	4892	105	#FF7FD1	0.00763391	0.00154163	2.85223	8/11	GO_Biological_Process_2025	18.4679	TRUE
↑ Protein Localization to Endosome (GO:BP)	2.11725	4892	105	#FF7FD1	0.00763391	0.00154163	2.85223	8/11	GO_Biological_Process_2025	18.4679	TRUE
↑ Regulation of Oxidative Stress-Induced Neuron Intrinsic Apoptotic Signaling Pathway (GO:BP)	2.11725	4892	105	#FF7FD1	0.00763391	0.00154163	2.85223	8/11	GO_Biological_Process_2025	18.4679	TRUE
↑ Regulation of Programmed Necrotic Cell Death (GO:BP)	2.11725	4892	105	#FF7FD1	0.00763391	0.00154163	2.85223	8/11	GO_Biological_Process_2025	18.4679	TRUE
↑ SRP-dependent Cotranslational Protein Targeting to Membrane (GO:BP)	2.11725	4892	105	#FF7FD1	0.00763391	0.00154163	2.85223	8/11	GO_Biological_Process_2025	18.4679	TRUE
↑ Positive Regulation of TOR Signaling (GO:BP)	2.11725	4892	105	#FF7FD1	0.00763391	0.00154026	1.65648	31/73	GO_Biological_Process_2025	10.727	TRUE
↑ Negative Regulation of Blood Vessel Morphogenesis (GO:BP)	2.11725	4892	105	#FF7FD1	0.00763391	0.00153921	1.61657	34/82	GO_Biological_Process_2025	10.4697	TRUE
↑ Negative Regulation of Supramolecular Fiber Organization (GO:BP)	2.11705	4892	105	#FF7FD1	0.0076374	0.00154527	1.64213	32/76	GO_Biological_Process_2025	10.6288	TRUE
↑ Positive Regulation of Growth (GO:BP)	2.11705	4892	105	#FF7FD1	0.0076374	0.00154472	1.62886	33/79	GO_Biological_Process_2025	10.5435	TRUE
↑ Regulation of Cell Cycle G1/S Phase Transition (GO:BP)	2.11705	4892	105	#FF7FD1	0.0076374	0.00154472	1.62886	33/79	GO_Biological_Process_2025	10.5435	TRUE
↑ Epigenetic Regulation Of Gene Expression (RCTM)	2.10801	4892	105	#FF7FD1	0.00779821	0.0015788	1.51056	45/116	Reactome_2022	9.74476	TRUE
↑ PLC Beta Mediated Events (RCTM)	2.09813	4892	105	#FF7FD1	0.00797752	0.00162021	1.82988	22/47	Reactome_2022	11.7573	TRUE
↑ Cell Surface Receptor Signaling Pathway via JAK-STAT (GO:BP)	2.09813	4892	105	#FF7FD1	0.00797752	0.00162021	1.82988	22/47	GO_Biological_Process_2025	11.7573	TRUE
↑ Intracellular Glucose Homeostasis (GO:BP)	2.09813	4892	105	#FF7FD1	0.00797752	0.00162021	1.82988	22/47	GO_Biological_Process_2025	11.7573	TRUE
↑ Positive Regulation of T Cell Mediated Immunity (GO:BP)	2.09813	4892	105	#FF7FD1	0.00797752	0.00162021	1.82988	22/47	GO_Biological_Process_2025	11.7573	TRUE
↑ Regulation of Endothelial Cell Apoptotic Process (GO:BP)	2.09813	4892	105	#FF7FD1	0.00797752	0.00162021	1.82988	22/47	GO_Biological_Process_2025	11.7573	TRUE
↑ Negative Regulation Of PI3K/AKT Network (RCTM)	2.09809	4892	105	#FF7FD1	0.00797835	0.0016214	1.51633	44/113	Reactome_2022	9.74162	TRUE
↑ Loss Of Function Of TGFBR1 In Cancer (RCTM)	2.09199	4892	105	#FF7FD1	0.00809115	0.00165571	3.34363	6/7	Reactome_2022	21.411	TRUE
↑ Cellular Response to Thyroid Hormone Stimulus (GO:BP)	2.09199	4892	105	#FF7FD1	0.00809115	0.00165571	3.34363	6/7	GO_Biological_Process_2025	21.411	TRUE
↑ Coronary Vasculature Morphogenesis (GO:BP)	2.09199	4892	105	#FF7FD1	0.00809115	0.00165571	3.34363	6/7	GO_Biological_Process_2025	21.411	TRUE
↑ Leukocyte Aggregation (GO:BP)	2.09199	4892	105	#FF7FD1	0.00809115	0.00165571	3.34363	6/7	GO_Biological_Process_2025	21.411	TRUE
↑ Negative Regulation of Glial Cell Apoptotic Process (GO:BP)	2.09199	4892	105	#FF7FD1	0.00809115	0.00165571	3.34363	6/7	GO_Biological_Process_2025	21.411	TRUE
↑ Positive Regulation of CD8-positive, Alpha-Beta T Cell Activation (GO:BP)	2.09199	4892	105	#FF7FD1	0.00809115	0.00165571	3.34363	6/7	GO_Biological_Process_2025	21.411	TRUE
↑ Positive Regulation of Cardiac Epithelial to Mesenchymal Transition (GO:BP)	2.09199	4892	105	#FF7FD1	0.00809115	0.00165571	3.34363	6/7	GO_Biological_Process_2025	21.411	TRUE
↑ Positive Regulation of Microtubule Nucleation (GO:BP)	2.09199	4892	105	#FF7FD1	0.00809115	0.00165571	3.34363	6/7	GO_Biological_Process_2025	21.411	TRUE
↑ Positive Regulation of Monocyte Chemotactic Protein-1 Production (GO:BP)	2.09199	4892	105	#FF7FD1	0.00809115	0.00165571	3.34363	6/7	GO_Biological_Process_2025	21.411	TRUE
↑ Regulation of Nucleotide-Binding Oligomerization Domain Containing 2 Signaling Pathway (GO:BP)	2.09199	4892	105	#FF7FD1	0.00809115	0.00165571	3.34363	6/7	GO_Biological_Process_2025	21.411	TRUE
↑ Response to Angiotensin (GO:BP)	2.09199	4892	105	#FF7FD1	0.00809115	0.00165571	3.34363	6/7	GO_Biological_Process_2025	21.411	TRUE
↑ Regulation of Toll-Like Receptor 4 Signaling Pathway (GO:BP)	2.08932	4892	105	#FF7FD1	0.00814112	0.00166698	2.09996	15/28	GO_Biological_Process_2025	13.4329	TRUE
↑ Platelet Aggregation (Plug Formation) (RCTM)	2.0882	4892	105	#FF7FD1	0.00816202	0.00167231	1.95747	18/36	Reactome_2022	12.5152	TRUE
↑ Calcineurin Activates NFAT (RCTM)	2.086	4892	105	#FF7FD1	0.00820359	0.00169867	3.04616	7/9	Reactome_2022	19.4281	TRUE
↑ Interleukin-9 Signaling (RCTM)	2.086	4892	105	#FF7FD1	0.00820359	0.00169867	3.04616	7/9	Reactome_2022	19.4281	TRUE
↑ MET Receptor Recycling (RCTM)	2.086	4892	105	#FF7FD1	0.00820359	0.00169867	3.04616	7/9	Reactome_2022	19.4281	TRUE
↑ Prevention Of Phagosomal-Lysosomal Fusion (RCTM)	2.086	4892	105	#FF7FD1	0.00820359	0.00169867	3.04616	7/9	Reactome_2022	19.4281	TRUE
↑ Regulation Of PTEN Localization (RCTM)	2.086	4892	105	#FF7FD1	0.00820359	0.00169867	3.04616	7/9	Reactome_2022	19.4281	TRUE
↑ B Cell Homeostasis (GO:BP)	2.086	4892	105	#FF7FD1	0.00820359	0.00169867	3.04616	7/9	GO_Biological_Process_2025	19.4281	TRUE
↑ Microtubule Anchoring (GO:BP)	2.086	4892	105	#FF7FD1	0.00820359	0.00169867	3.04616	7/9	GO_Biological_Process_2025	19.4281	TRUE
↑ Negative Regulation of Protein Exit From Endoplasmic Reticulum (GO:BP)	2.086	4892	105	#FF7FD1	0.00820359	0.00169867	3.04616	7/9	GO_Biological_Process_2025	19.4281	TRUE
↑ Positive Regulation of Leukocyte Apoptotic Process (GO:BP)	2.086	4892	105	#FF7FD1	0.00820359	0.00169867	3.04616	7/9	GO_Biological_Process_2025	19.4281	TRUE
↑ Positive Regulation of Phagocytosis, Engulfment (GO:BP)	2.086	4892	105	#FF7FD1	0.00820359	0.00169867	3.04616	7/9	GO_Biological_Process_2025	19.4281	TRUE
↑ Positive Regulation of Protein Localization to Early Endosome (GO:BP)	2.086	4892	105	#FF7FD1	0.00820359	0.00169867	3.04616	7/9	GO_Biological_Process_2025	19.4281	TRUE
↑ Positive Regulation of Protein Localization to Endosome (GO:BP)	2.086	4892	105	#FF7FD1	0.00820359	0.00169867	3.04616	7/9	GO_Biological_Process_2025	19.4281	TRUE
↑ Rap Protein Signal Transduction (GO:BP)	2.086	4892	105	#FF7FD1	0.00820359	0.00169867	3.04616	7/9	GO_Biological_Process_2025	19.4281	TRUE
↑ Regulation of Cell-Cell Adhesion Mediated by Integrin (GO:BP)	2.086	4892	105	#FF7FD1	0.00820359	0.00169867	3.04616	7/9	GO_Biological_Process_2025	19.4281	TRUE
↑ Regulation of ER to Golgi Vesicle-Mediated Transport (GO:BP)	2.086	4892	105	#FF7FD1	0.00820359	0.00169867	3.04616	7/9	GO_Biological_Process_2025	19.4281	TRUE
↑ Regulation of Protein Localization to Early Endosome (GO:BP)	2.086	4892	105	#FF7FD1	0.00820359	0.00169867	3.04616	7/9	GO_Biological_Process_2025	19.4281	TRUE
↑ Response to Type I Interferon (GO:BP)	2.086	4892	105	#FF7FD1	0.00820359	0.00169867	3.04616	7/9	GO_Biological_Process_2025	19.4281	TRUE
↑ Glucagon signaling pathway (KEGG)	2.08471	4892	105	#FF7FD1	0.00822787	0.00170475	1.52885	42/107	KEGG_2021_Human	9.74541	TRUE
↑ Regulation of Neuron Apoptotic Process (GO:BP)	2.08469	4892	105	#FF7FD1	0.00822824	0.00170588	1.47861	49/129	GO_Biological_Process_2025	9.42416	TRUE
↑ LDL Clearance (RCTM)	2.08379	4892	105	#FF7FD1	0.00824531	0.00171997	2.39943	11/18	Reactome_2022	15.2734	TRUE
↑ MECP2 Regulates Neuronal Receptors And Channels (RCTM)	2.08379	4892	105	#FF7FD1	0.00824531	0.00171997	2.39943	11/18	Reactome_2022	15.2734	TRUE
↑ Androgen Receptor Signaling Pathway (GO:BP)	2.08379	4892	105	#FF7FD1	0.00824531	0.00171997	2.39943	11/18	GO_Biological_Process_2025	15.2734	TRUE
↑ Establishment of Epithelial Cell Polarity (GO:BP)	2.08379	4892	105	#FF7FD1	0.00824531	0.00171997	2.39943	11/18	GO_Biological_Process_2025	15.2734	TRUE
↑ Negative Regulation of Translational Initiation (GO:BP)	2.08379	4892	105	#FF7FD1	0.00824531	0.00171997	2.39943	11/18	GO_Biological_Process_2025	15.2734	TRUE
↑ Positive Regulation of Glucose Metabolic Process (GO:BP)	2.08379	4892	105	#FF7FD1	0.00824531	0.00171997	2.39943	11/18	GO_Biological_Process_2025	15.2734	TRUE
↑ Positive Regulation of Muscle Hypertrophy (GO:BP)	2.08379	4892	105	#FF7FD1	0.00824531	0.00171997	2.39943	11/18	GO_Biological_Process_2025	15.2734	TRUE
↑ Regulation of Early Endosome to Late Endosome Transport (GO:BP)	2.08379	4892	105	#FF7FD1	0.00824531	0.00171997	2.39943	11/18	GO_Biological_Process_2025	15.2734	TRUE
↑ Regulation of Viral Entry Into Host Cell (GO:BP)	2.08379	4892	105	#FF7FD1	0.00824531	0.00171997	2.39943	11/18	GO_Biological_Process_2025	15.2734	TRUE
↑ N-Glycan biosynthesis (KEGG)	2.08379	4892	105	#FF7FD1	0.00824531	0.00171243	1.79776	23/50	KEGG_2021_Human	11.4514	TRUE
↑ Regulation of Cell Motility (GO:BP)	2.07376	4892	105	#FF7FD1	0.00843794	0.00176123	1.48302	48/126	GO_Biological_Process_2025	9.40491	TRUE
↑ Negative Regulation of Cell Junction Assembly (GO:BP)	2.07032	4892	105	#FF7FD1	0.00850512	0.00178505	2.21778	13/23	GO_Biological_Process_2025	14.0348	TRUE
↑ Negative Regulation of Hippo Signaling (GO:BP)	2.07032	4892	105	#FF7FD1	0.00850512	0.00178505	2.21778	13/23	GO_Biological_Process_2025	14.0348	TRUE
↑ Negative Regulation of Interleukin-2 Production (GO:BP)	2.07032	4892	105	#FF7FD1	0.00850512	0.00178505	2.21778	13/23	GO_Biological_Process_2025	14.0348	TRUE
↑ Positive Regulation of Amyloid Precursor Protein Catabolic Process (GO:BP)	2.07032	4892	105	#FF7FD1	0.00850512	0.00178505	2.21778	13/23	GO_Biological_Process_2025	14.0348	TRUE
↑ Positive Regulation of Lamellipodium Assembly (GO:BP)	2.07032	4892	105	#FF7FD1	0.00850512	0.00178505	2.21778	13/23	GO_Biological_Process_2025	14.0348	TRUE
↑ Positive Regulation of mRNA Splicing, via Spliceosome (GO:BP)	2.07032	4892	105	#FF7FD1	0.00850512	0.00178505	2.21778	13/23	GO_Biological_Process_2025	14.0348	TRUE
↑ Protein K63-linked Deubiquitination (GO:BP)	2.07032	4892	105	#FF7FD1	0.00850512	0.00178505	2.21778	13/23	GO_Biological_Process_2025	14.0348	TRUE
↑ Regulation of Heterotypic Cell-Cell Adhesion (GO:BP)	2.07032	4892	105	#FF7FD1	0.00850512	0.00178505	2.21778	13/23	GO_Biological_Process_2025	14.0348	TRUE
↑ U2-type Prespliceosome Assembly (GO:BP)	2.07032	4892	105	#FF7FD1	0.00850512	0.00178505	2.21778	13/23	GO_Biological_Process_2025	14.0348	TRUE
↑ Nuclear Envelope Breakdown (RCTM)	2.06964	4892	105	#FF7FD1	0.00851844	0.00179003	1.76925	24/53	Reactome_2022	11.1915	TRUE
↑ Negative Regulation of Protein Catabolic Process (GO:BP)	2.06964	4892	105	#FF7FD1	0.00851844	0.00179003	1.76925	24/53	GO_Biological_Process_2025	11.1915	TRUE
↑ DNA Replication (RCTM)	2.05868	4892	105	#FF7FD1	0.00873618	0.0018369	1.43082	57/155	Reactome_2022	9.0137	TRUE
↑ DAG And IP3 Signaling (RCTM)	2.0555	4892	105	#FF7FD1	0.00880044	0.00185376	1.90668	19/39	Reactome_2022	11.994	TRUE
↑ Ovarian Tumor Domain Proteases (RCTM)	2.0555	4892	105	#FF7FD1	0.00880044	0.00185376	1.90668	19/39	Reactome_2022	11.994	TRUE
↑ Positive Regulation of Interleukin-1 Beta Production (GO:BP)	2.0555	4892	105	#FF7FD1	0.00880044	0.00185379	1.74378	25/56	GO_Biological_Process_2025	10.9693	TRUE
↑ Staphylococcus aureus infection (KEGG)	2.05521	4892	105	#FF7FD1	0.00880622	0.00185614	1.55866	38/95	KEGG_2021_Human	9.80281	TRUE
↑ Positive Regulation of Response to Stimulus (GO:BP)	2.04792	4892	105	#FF7FD1	0.00895532	0.00188871	1.56733	37/92	GO_Biological_Process_2025	9.83009	TRUE
↑ Cellular Response to Lipid (GO:BP)	2.04746	4892	105	#FF7FD1	0.0089648	0.00189186	1.34595	81/234	GO_Biological_Process_2025	8.43935	TRUE
↑ Protein Targeting (GO:BP)	2.04099	4892	105	#FF7FD1	0.00909938	0.00192142	1.45952	51/136	GO_Biological_Process_2025	9.12887	TRUE
↑ Inflammatory Response (GO:BP)	2.03474	4892	105	#FF7FD1	0.00923133	0.00195046	1.32577	89/261	GO_Biological_Process_2025	8.27242	TRUE
↑ Natural Killer Cell Mediated Immunity (GO:BP)	2.03228	4892	105	#FF7FD1	0.00928378	0.00196548	2.02264	16/31	GO_Biological_Process_2025	12.6052	TRUE
↑ Positive Regulation of D-glucose Transmembrane Transport (GO:BP)	2.03228	4892	105	#FF7FD1	0.00928378	0.00196548	2.02264	16/31	GO_Biological_Process_2025	12.6052	TRUE
↑ Regulation of Immunoglobulin Production (GO:BP)	2.03228	4892	105	#FF7FD1	0.00928378	0.00196548	2.02264	16/31	GO_Biological_Process_2025	12.6052	TRUE
↑ Regulation of Interleukin-8 Production (GO:BP)	2.03228	4892	105	#FF7FD1	0.00928378	0.0019663	1.59711	34/83	GO_Biological_Process_2025	9.95258	TRUE
↑ Dual Incision In TC-NER (RCTM)	2.03134	4892	105	#FF7FD1	0.00930373	0.00197171	1.6814	28/65	Reactome_2022	10.4732	TRUE
↑ Response to Tumor Necrosis Factor (GO:BP)	2.02902	4892	105	#FF7FD1	0.00935373	0.00198351	1.60853	33/80	GO_Biological_Process_2025	10.0097	TRUE
↑ Deactivation Of Beta-Catenin Transactivating Complex (RCTM)	2.02412	4892	105	#FF7FD1	0.00945969	0.00201324	1.86306	20/42	Reactome_2022	11.5659	TRUE
↑ Intra-Golgi Traffic (RCTM)	2.02412	4892	105	#FF7FD1	0.00945969	0.00201324	1.86306	20/42	Reactome_2022	11.5659	TRUE
↑ NS1 Mediated Effects On Host Pathways (RCTM)	2.02412	4892	105	#FF7FD1	0.00945969	0.00201324	1.86306	20/42	Reactome_2022	11.5659	TRUE
↑ Positive Regulation of Double-Strand Break Repair via Homologous Recombination (GO:BP)	2.02412	4892	105	#FF7FD1	0.00945969	0.00201324	1.86306	20/42	GO_Biological_Process_2025	11.5659	TRUE
↑ Protein Destabilization (GO:BP)	2.02412	4892	105	#FF7FD1	0.00945969	0.00201324	1.86306	20/42	GO_Biological_Process_2025	11.5659	TRUE
↑ Type I Interferon-Mediated Signaling Pathway (GO:BP)	2.02412	4892	105	#FF7FD1	0.00945969	0.00201324	1.86306	20/42	GO_Biological_Process_2025	11.5659	TRUE
↑ Positive Regulation of DNA Metabolic Process (GO:BP)	2.00603	4892	105	#FF7FD1	0.00986222	0.00210017	1.51467	42/108	GO_Biological_Process_2025	9.33905	TRUE
↑ Endothelial Cell Migration (GO:BP)	1.99597	4892	105	#FF7FD1	0.0100933	0.00215067	1.8252	21/45	GO_Biological_Process_2025	11.2104	TRUE
↑ Axon guidance (KEGG)	1.99573	4892	105	#FF7FD1	0.0100987	0.00215312	1.38909	65/182	KEGG_2021_Human	8.53016	TRUE
↑ Caspase Activation Via Death Receptors In Presence Of Ligand (RCTM)	1.98552	4892	105	#FF7FD1	0.0103391	0.00221892	2.45606	10/16	Reactome_2022	15.0083	TRUE
↑ Regulation Of KIT Signaling (RCTM)	1.98552	4892	105	#FF7FD1	0.0103391	0.00221892	2.45606	10/16	Reactome_2022	15.0083	TRUE
↑ Sema3A PAK Dependent Axon Repulsion (RCTM)	1.98552	4892	105	#FF7FD1	0.0103391	0.00221892	2.45606	10/16	Reactome_2022	15.0083	TRUE
↑ TGF-beta Receptor Signaling In EMT (Epithelial To Mesenchymal Transition) (RCTM)	1.98552	4892	105	#FF7FD1	0.0103391	0.00221892	2.45606	10/16	Reactome_2022	15.0083	TRUE
↑ VLDLR Internalisation And Degradation (RCTM)	1.98552	4892	105	#FF7FD1	0.0103391	0.00221892	2.45606	10/16	Reactome_2022	15.0083	TRUE
↑ Early Endosome to Golgi Transport (GO:BP)	1.98552	4892	105	#FF7FD1	0.0103391	0.00221892	2.45606	10/16	GO_Biological_Process_2025	15.0083	TRUE
↑ Lipopolysaccharide-Mediated Signaling Pathway (GO:BP)	1.98552	4892	105	#FF7FD1	0.0103391	0.00221892	2.45606	10/16	GO_Biological_Process_2025	15.0083	TRUE
↑ Positive Regulation of Lymphocyte Chemotaxis (GO:BP)	1.98552	4892	105	#FF7FD1	0.0103391	0.00221892	2.45606	10/16	GO_Biological_Process_2025	15.0083	TRUE
↑ Protein Localization to Vacuole (GO:BP)	1.98552	4892	105	#FF7FD1	0.0103391	0.00221892	2.45606	10/16	GO_Biological_Process_2025	15.0083	TRUE
↑ Regulation of Macrophage Differentiation (GO:BP)	1.98552	4892	105	#FF7FD1	0.0103391	0.00221892	2.45606	10/16	GO_Biological_Process_2025	15.0083	TRUE
↑ T Cell Homeostasis (GO:BP)	1.98552	4892	105	#FF7FD1	0.0103391	0.00221892	2.45606	10/16	GO_Biological_Process_2025	15.0083	TRUE
↑ Platelet Calcium Homeostasis (RCTM)	1.98517	4892	105	#FF7FD1	0.0103475	0.00222602	2.1125	14/26	Reactome_2022	12.9022	TRUE
↑ Dendritic Spine Organization (GO:BP)	1.98517	4892	105	#FF7FD1	0.0103475	0.00222602	2.1125	14/26	GO_Biological_Process_2025	12.9022	TRUE
↑ Regulation of Actin Polymerization or Depolymerization (GO:BP)	1.98517	4892	105	#FF7FD1	0.0103475	0.00222602	2.1125	14/26	GO_Biological_Process_2025	12.9022	TRUE
↑ Regulation of Cell Size (GO:BP)	1.98517	4892	105	#FF7FD1	0.0103475	0.00222602	2.1125	14/26	GO_Biological_Process_2025	12.9022	TRUE
↑ Cellular Response to Osmotic Stress (GO:BP)	1.98378	4892	105	#FF7FD1	0.0103806	0.00223579	1.95879	17/34	GO_Biological_Process_2025	11.9548	TRUE
↑ Positive Regulation of Establishment of Protein Localization (GO:BP)	1.98378	4892	105	#FF7FD1	0.0103806	0.00223579	1.95879	17/34	GO_Biological_Process_2025	11.9548	TRUE
↑ DNA Damage Bypass (RCTM)	1.97833	4892	105	#FF7FD1	0.0105116	0.00226671	1.79204	22/48	Reactome_2022	10.9125	TRUE
↑ Regulation of Cell Growth (GO:BP)	1.97833	4892	105	#FF7FD1	0.0105116	0.00226577	1.34863	77/222	GO_Biological_Process_2025	8.21294	TRUE
↑ HCMV Early Events (RCTM)	1.96942	4892	105	#FF7FD1	0.0107294	0.00231505	1.54242	38/96	Reactome_2022	9.35987	TRUE
↑ Disorders Of Transmembrane Transporters (RCTM)	1.96431	4892	105	#FF7FD1	0.0108565	0.00234385	1.39231	63/176	Reactome_2022	8.43175	TRUE
↑ SHC1 Events In ERBB2 Signaling (RCTM)	1.96219	4892	105	#FF7FD1	0.0109097	0.00236512	2.24427	12/21	Reactome_2022	13.571	TRUE
↑ Signaling By ERBB2 TMD/JMD Mutants (RCTM)	1.96219	4892	105	#FF7FD1	0.0109097	0.00236512	2.24427	12/21	Reactome_2022	13.571	TRUE
↑ Myoblast Differentiation (GO:BP)	1.96219	4892	105	#FF7FD1	0.0109097	0.00236512	2.24427	12/21	GO_Biological_Process_2025	13.571	TRUE
↑ Plasma Membrane Repair (GO:BP)	1.96219	4892	105	#FF7FD1	0.0109097	0.00236512	2.24427	12/21	GO_Biological_Process_2025	13.571	TRUE
↑ Regulation of Macrophage Chemotaxis (GO:BP)	1.96219	4892	105	#FF7FD1	0.0109097	0.00236512	2.24427	12/21	GO_Biological_Process_2025	13.571	TRUE
↑ Positive Regulation of Actin Filament Bundle Assembly (GO:BP)	1.96219	4892	105	#FF7FD1	0.0109097	0.00236247	1.76275	23/51	GO_Biological_Process_2025	10.6612	TRUE
↑ Transcription Initiation-Coupled Chromatin Remodeling (GO:BP)	1.96219	4892	105	#FF7FD1	0.0109097	0.00236247	1.76275	23/51	GO_Biological_Process_2025	10.6612	TRUE
↑ Positive Regulation of Chemokine Production (GO:BP)	1.94903	4892	105	#FF7FD1	0.0112453	0.00243932	1.73669	24/54	GO_Biological_Process_2025	10.448	TRUE
↑ Phosphatidylinositol Phosphate Biosynthetic Process (GO:BP)	1.94328	4892	105	#FF7FD1	0.0113952	0.00247475	1.90516	18/37	GO_Biological_Process_2025	11.434	TRUE
↑ Regulatory ncRNA-mediated Gene Silencing (GO:BP)	1.94328	4892	105	#FF7FD1	0.0113952	0.00247475	1.90516	18/37	GO_Biological_Process_2025	11.434	TRUE
↑ Macromolecule Modification (GO:BP)	1.94054	4892	105	#FF7FD1	0.0114673	0.00249187	1.57812	34/84	GO_Biological_Process_2025	9.46039	TRUE
↑ Assembly Of Collagen Fibrils And Other Multimeric Structures (RCTM)	1.9401	4892	105	#FF7FD1	0.0114788	0.00249878	1.71335	25/57	Reactome_2022	10.2663	TRUE
↑ SUMOylation Of Chromatin Organization Proteins (RCTM)	1.9401	4892	105	#FF7FD1	0.0114788	0.00249878	1.71335	25/57	Reactome_2022	10.2663	TRUE
↑ Myeloid Cell Differentiation (GO:BP)	1.9401	4892	105	#FF7FD1	0.0114788	0.00249878	1.71335	25/57	GO_Biological_Process_2025	10.2663	TRUE
↑ Positive Regulation of Organelle Organization (GO:BP)	1.93597	4892	105	#FF7FD1	0.0115886	0.00252564	1.5887	33/81	GO_Biological_Process_2025	9.50243	TRUE
↑ Regulation of Catabolic Process (GO:BP)	1.93597	4892	105	#FF7FD1	0.0115886	0.00252564	1.5887	33/81	GO_Biological_Process_2025	9.50243	TRUE
↑ Regulation of Protein Binding (GO:BP)	1.93143	4892	105	#FF7FD1	0.0117103	0.00255367	1.6001	32/78	GO_Biological_Process_2025	9.55293	TRUE
↑ Regulation of Plasma Membrane Bounded Cell Projection Assembly (GO:BP)	1.92807	4892	105	#FF7FD1	0.0118013	0.00257503	1.6124	31/75	GO_Biological_Process_2025	9.61297	TRUE
↑ Regulation of Neurogenesis (GO:BP)	1.92608	4892	105	#FF7FD1	0.0118554	0.00258834	1.65602	28/66	GO_Biological_Process_2025	9.86447	TRUE
↑ Processing Of Capped Intronless Pre-mRNA (RCTM)	1.9194	4892	105	#FF7FD1	0.0120393	0.00263158	2.02865	15/29	Reactome_2022	12.0505	TRUE
↑ mRNA Capping (RCTM)	1.9194	4892	105	#FF7FD1	0.0120393	0.00263158	2.02865	15/29	Reactome_2022	12.0505	TRUE
↑ PI5P, PP2A And IER3 Regulate PI3K/AKT Signaling (RCTM)	1.91698	4892	105	#FF7FD1	0.0121065	0.00264781	1.50664	41/106	Reactome_2022	8.94041	TRUE
↑ Negative Regulation of Cell Differentiation (GO:BP)	1.90614	4892	105	#FF7FD1	0.0124126	0.00271634	1.34315	76/220	GO_Biological_Process_2025	7.93596	TRUE
Bone Marrow-macrophage (TS)	1.89482	4892	105	#FF7FD1	0.0127402	0.00279619	1.51948	39/100	Tabula_Sapiens	8.93379	TRUE
Lung-bronchial Smooth Muscle Cell (TS)	1.89482	4892	105	#FF7FD1	0.0127402	0.00279619	1.51948	39/100	Tabula_Sapiens	8.93379	TRUE
Lymph Node-endothelial Cell (TS)	1.89482	4892	105	#FF7FD1	0.0127402	0.00279619	1.51948	39/100	Tabula_Sapiens	8.93379	TRUE
Thymus-vascular Associated Smooth Muscle Cell (TS)	1.89482	4892	105	#FF7FD1	0.0127402	0.00279619	1.51948	39/100	Tabula_Sapiens	8.93379	TRUE
Tongue-pericyte Cell (TS)	1.89482	4892	105	#FF7FD1	0.0127402	0.00279619	1.51948	39/100	Tabula_Sapiens	8.93379	TRUE
↑ APC Truncation Mutants Have Impaired AXIN Binding (RCTM)	1.89095	4892	105	#FF7FD1	0.0128545	0.00283608	2.52837	9/14	Reactome_2022	14.8297	TRUE
↑ RUNX3 Regulates NOTCH Signaling (RCTM)	1.89095	4892	105	#FF7FD1	0.0128545	0.00283608	2.52837	9/14	Reactome_2022	14.8297	TRUE
↑ Epiboly Involved in Wound Healing (GO:BP)	1.89095	4892	105	#FF7FD1	0.0128545	0.00283608	2.52837	9/14	GO_Biological_Process_2025	14.8297	TRUE
↑ Lipoprotein Transport (GO:BP)	1.89095	4892	105	#FF7FD1	0.0128545	0.00283608	2.52837	9/14	GO_Biological_Process_2025	14.8297	TRUE
↑ Negative Regulation by Host of Viral Process (GO:BP)	1.89095	4892	105	#FF7FD1	0.0128545	0.00283608	2.52837	9/14	GO_Biological_Process_2025	14.8297	TRUE
↑ Regulation of Immune Effector Process (GO:BP)	1.89095	4892	105	#FF7FD1	0.0128545	0.00283608	2.52837	9/14	GO_Biological_Process_2025	14.8297	TRUE
↑ Regulation of rRNA Processing (GO:BP)	1.89095	4892	105	#FF7FD1	0.0128545	0.00283608	2.52837	9/14	GO_Biological_Process_2025	14.8297	TRUE
↑ Response to Chemokine (GO:BP)	1.89095	4892	105	#FF7FD1	0.0128545	0.00283608	2.52837	9/14	GO_Biological_Process_2025	14.8297	TRUE
Proliferating Natural Killer (AzCT)	1.89095	4892	105	#FF7FD1	0.0128545	0.00283608	2.52837	9/14	Azimuth_Cell_Types_2021	14.8297	TRUE
↑ Positive Regulation of Stress Fiber Assembly (GO:BP)	1.88832	4892	105	#FF7FD1	0.0129325	0.00285659	1.82012	20/43	GO_Biological_Process_2025	10.6625	TRUE
↑ Regulation of Chemokine Production (GO:BP)	1.88832	4892	105	#FF7FD1	0.0129325	0.00285659	1.82012	20/43	GO_Biological_Process_2025	10.6625	TRUE
↑ Dopaminergic synapse (KEGG)	1.87325	4892	105	#FF7FD1	0.0133891	0.00295918	1.44487	49/132	KEGG_2021_Human	8.41324	TRUE
↑ DARPP-32 Events (RCTM)	1.8728	4892	105	#FF7FD1	0.013403	0.00297597	2.12713	13/24	Reactome_2022	12.3739	TRUE
↑ Other Interleukin Signaling (RCTM)	1.8728	4892	105	#FF7FD1	0.013403	0.00297597	2.12713	13/24	Reactome_2022	12.3739	TRUE
↑ Endothelial Cell Development (GO:BP)	1.8728	4892	105	#FF7FD1	0.013403	0.00297597	2.12713	13/24	GO_Biological_Process_2025	12.3739	TRUE
↑ Negative Regulation of Extrinsic Apoptotic Signaling Pathway via Death Domain Receptors (GO:BP)	1.8728	4892	105	#FF7FD1	0.013403	0.00297597	2.12713	13/24	GO_Biological_Process_2025	12.3739	TRUE
↑ Negative Regulation of Receptor-Mediated Endocytosis (GO:BP)	1.8728	4892	105	#FF7FD1	0.013403	0.00297597	2.12713	13/24	GO_Biological_Process_2025	12.3739	TRUE
↑ Positive Regulation of JUN Kinase Activity (GO:BP)	1.8728	4892	105	#FF7FD1	0.013403	0.00297597	2.12713	13/24	GO_Biological_Process_2025	12.3739	TRUE
↑ Regulation of Lipopolysaccharide-Mediated Signaling Pathway (GO:BP)	1.8728	4892	105	#FF7FD1	0.013403	0.00297597	2.12713	13/24	GO_Biological_Process_2025	12.3739	TRUE
↑ Vesicle Transport Along Microtubule (GO:BP)	1.8728	4892	105	#FF7FD1	0.013403	0.00297597	2.12713	13/24	GO_Biological_Process_2025	12.3739	TRUE
↑ Cargo Concentration In ER (RCTM)	1.87228	4892	105	#FF7FD1	0.0134189	0.00299324	1.96029	16/32	Reactome_2022	11.392	TRUE
↑ G-protein Beta:Gamma Signaling (RCTM)	1.87228	4892	105	#FF7FD1	0.0134189	0.00299324	1.96029	16/32	Reactome_2022	11.392	TRUE
↑ Extrinsic Apoptotic Signaling Pathway via Death Domain Receptors (GO:BP)	1.87228	4892	105	#FF7FD1	0.0134189	0.00299324	1.96029	16/32	GO_Biological_Process_2025	11.392	TRUE
↑ Natural Killer Cell Mediated Cytotoxicity (GO:BP)	1.87228	4892	105	#FF7FD1	0.0134189	0.00299324	1.96029	16/32	GO_Biological_Process_2025	11.392	TRUE
↑ Negative Regulation of G1/S Transition of Mitotic Cell Cycle (GO:BP)	1.87228	4892	105	#FF7FD1	0.0134189	0.00299324	1.96029	16/32	GO_Biological_Process_2025	11.392	TRUE
↑ Protein Localization to Golgi Apparatus (GO:BP)	1.87228	4892	105	#FF7FD1	0.0134189	0.00299324	1.96029	16/32	GO_Biological_Process_2025	11.392	TRUE
↑ Regulation of Lamellipodium Assembly (GO:BP)	1.87228	4892	105	#FF7FD1	0.0134189	0.00299324	1.96029	16/32	GO_Biological_Process_2025	11.392	TRUE
↑ miRNA Processing (GO:BP)	1.87228	4892	105	#FF7FD1	0.0134189	0.00299324	1.96029	16/32	GO_Biological_Process_2025	11.392	TRUE
↑ Peptidyl-Tyrosine Modification (GO:BP)	1.87157	4892	105	#FF7FD1	0.0134409	0.00300159	1.78584	21/46	GO_Biological_Process_2025	10.3733	TRUE
↑ T Cell Differentiation (GO:BP)	1.87157	4892	105	#FF7FD1	0.0134409	0.00300159	1.78584	21/46	GO_Biological_Process_2025	10.3733	TRUE
↑ Regulation of Epithelial to Mesenchymal Transition (GO:BP)	1.87098	4892	105	#FF7FD1	0.0134592	0.00300739	1.54194	36/91	GO_Biological_Process_2025	8.95357	TRUE
↑ Regulation of Mitotic Cell Cycle Phase Transition (GO:BP)	1.86194	4892	105	#FF7FD1	0.0137424	0.00307243	1.55045	35/88	GO_Biological_Process_2025	8.96982	TRUE
↑ mRNA Catabolic Process (GO:BP)	1.85572	4892	105	#FF7FD1	0.0139406	0.00311853	1.75573	22/49	GO_Biological_Process_2025	10.1313	TRUE
↑ RHO GTPases Activate CIT (RCTM)	1.85561	4892	105	#FF7FD1	0.013944	0.00313162	2.27625	11/19	Reactome_2022	13.1253	TRUE
↑ Scavenging By Class A Receptors (RCTM)	1.85561	4892	105	#FF7FD1	0.013944	0.00313162	2.27625	11/19	Reactome_2022	13.1253	TRUE
↑ Signaling By FGFR2 IIIa TM (RCTM)	1.85561	4892	105	#FF7FD1	0.013944	0.00313162	2.27625	11/19	Reactome_2022	13.1253	TRUE
↑ Endolysosomal Toll-Like Receptor Signaling Pathway (GO:BP)	1.85561	4892	105	#FF7FD1	0.013944	0.00313162	2.27625	11/19	GO_Biological_Process_2025	13.1253	TRUE
↑ Maintenance of Protein Localization in Organelle (GO:BP)	1.85561	4892	105	#FF7FD1	0.013944	0.00313162	2.27625	11/19	GO_Biological_Process_2025	13.1253	TRUE
↑ Negative Regulation of Transferase Activity (GO:BP)	1.85561	4892	105	#FF7FD1	0.013944	0.00313162	2.27625	11/19	GO_Biological_Process_2025	13.1253	TRUE
↑ Negative Regulation of Transforming Growth Factor Beta Receptor Signaling Pathway (GO:BP)	1.85561	4892	105	#FF7FD1	0.013944	0.00313357	1.55957	34/85	GO_Biological_Process_2025	8.99181	TRUE
↑ Regulation of Cell Division (GO:BP)	1.85561	4892	105	#FF7FD1	0.013944	0.00313357	1.55957	34/85	GO_Biological_Process_2025	8.99181	TRUE
↑ Positive Regulation of Proteolysis (GO:BP)	1.84543	4892	105	#FF7FD1	0.0142748	0.00320973	1.72907	23/52	GO_Biological_Process_2025	9.92755	TRUE
↑ RNA Catabolic Process (GO:BP)	1.84152	4892	105	#FF7FD1	0.0144039	0.00324061	1.57987	32/79	GO_Biological_Process_2025	9.05583	TRUE
↑ Protein Deubiquitination (GO:BP)	1.83593	4892	105	#FF7FD1	0.0145904	0.00328442	1.59123	31/76	GO_Biological_Process_2025	9.09955	TRUE
↑ Cellular Response to Molecule of Bacterial Origin (GO:BP)	1.83374	4892	105	#FF7FD1	0.0146641	0.0033029	1.45598	46/123	GO_Biological_Process_2025	8.31797	TRUE
↑ Response to Transforming Growth Factor Beta (GO:BP)	1.83336	4892	105	#FF7FD1	0.0146771	0.0033077	1.9035	17/35	GO_Biological_Process_2025	10.8718	TRUE
↑ Developmental Biology (RCTM)	1.83293	4892	105	#FF7FD1	0.0146918	0.00331289	1.15091	317/1073	Reactome_2022	6.57163	TRUE
↑ Ca2+ Pathway (RCTM)	1.82797	4892	105	#FF7FD1	0.0148602	0.00335278	1.66472	26/61	Reactome_2022	9.48553	TRUE
↑ JAK-STAT signaling pathway (KEGG)	1.82403	4892	105	#FF7FD1	0.0149959	0.00338531	1.39273	58/162	KEGG_2021_Human	7.92229	TRUE
↑ Mitotic Sister Chromatid Segregation (GO:BP)	1.81946	4892	105	#FF7FD1	0.0151545	0.00342305	1.46007	45/120	GO_Biological_Process_2025	8.28912	TRUE
↑ Effects Of PIP2 Hydrolysis (RCTM)	1.80745	4892	105	#FF7FD1	0.0155793	0.00352897	2.03556	14/27	Reactome_2022	11.4943	TRUE
↑ RNA Pol II CTD Phosphorylation And Interaction With CE (RCTM)	1.80745	4892	105	#FF7FD1	0.0155793	0.00352897	2.03556	14/27	Reactome_2022	11.4943	TRUE
↑ Regulation of Interferon-Alpha Production (GO:BP)	1.80745	4892	105	#FF7FD1	0.0155793	0.00352897	2.03556	14/27	GO_Biological_Process_2025	11.4943	TRUE
↑ Regulation of Myeloid Cell Differentiation (GO:BP)	1.80745	4892	105	#FF7FD1	0.0155793	0.00352897	2.03556	14/27	GO_Biological_Process_2025	11.4943	TRUE
↑ Regulation of Protein Localization to Cell Periphery (GO:BP)	1.80745	4892	105	#FF7FD1	0.0155793	0.00352897	2.03556	14/27	GO_Biological_Process_2025	11.4943	TRUE
↑ Activation Of RAC1 (RCTM)	1.80461	4892	105	#FF7FD1	0.0156815	0.00357218	2.62389	8/12	Reactome_2022	14.7845	TRUE
↑ Frs2-mediated Activation (RCTM)	1.80461	4892	105	#FF7FD1	0.0156815	0.00357218	2.62389	8/12	Reactome_2022	14.7845	TRUE
↑ Translation Of Replicase And Assembly Of Replication Transcription Complex (RCTM)	1.80461	4892	105	#FF7FD1	0.0156815	0.00357218	2.62389	8/12	Reactome_2022	14.7845	TRUE
↑ Cellular Response to Fluid Shear Stress (GO:BP)	1.80461	4892	105	#FF7FD1	0.0156815	0.00357218	2.62389	8/12	GO_Biological_Process_2025	14.7845	TRUE
↑ Lysosomal Membrane Organization (GO:BP)	1.80461	4892	105	#FF7FD1	0.0156815	0.00357218	2.62389	8/12	GO_Biological_Process_2025	14.7845	TRUE
↑ Negative Regulation of Transmembrane Transport (GO:BP)	1.80461	4892	105	#FF7FD1	0.0156815	0.00357218	2.62389	8/12	GO_Biological_Process_2025	14.7845	TRUE
↑ Regulation of CD4-positive, Alpha-Beta T Cell Differentiation (GO:BP)	1.80461	4892	105	#FF7FD1	0.0156815	0.00357218	2.62389	8/12	GO_Biological_Process_2025	14.7845	TRUE
↑ Regulation of T Cell Mediated Immune Response to Tumor Cell (GO:BP)	1.80461	4892	105	#FF7FD1	0.0156815	0.00357218	2.62389	8/12	GO_Biological_Process_2025	14.7845	TRUE
↑ Relaxation of Cardiac Muscle (GO:BP)	1.80461	4892	105	#FF7FD1	0.0156815	0.00357218	2.62389	8/12	GO_Biological_Process_2025	14.7845	TRUE
↑ Regulation of Cell Cycle Process (GO:BP)	1.80461	4892	105	#FF7FD1	0.0156815	0.00355624	1.41252	53/146	GO_Biological_Process_2025	7.96526	TRUE
↑ Protein K11-linked Ubiquitination (GO:BP)	1.80453	4892	105	#FF7FD1	0.0156846	0.0035749	1.85556	18/38	GO_Biological_Process_2025	10.4539	TRUE
↑ Regulation of Mitotic Cell Cycle (GO:BP)	1.76116	4892	105	#FF7FD1	0.0173317	0.00395253	1.4442	46/124	GO_Biological_Process_2025	7.99135	TRUE
↑ Mitochondrial Calcium Ion Transport (RCTM)	1.76019	4892	105	#FF7FD1	0.0173704	0.0039836	2.1444	12/22	Reactome_2022	11.849	TRUE
↑ Cellular Response to Interferon-Beta (GO:BP)	1.76019	4892	105	#FF7FD1	0.0173704	0.0039836	2.1444	12/22	GO_Biological_Process_2025	11.849	TRUE
↑ Establishment of Protein Localization to Vacuole (GO:BP)	1.76019	4892	105	#FF7FD1	0.0173704	0.0039836	2.1444	12/22	GO_Biological_Process_2025	11.849	TRUE
↑ Fc-gamma Receptor Signaling Pathway Involved in Phagocytosis (GO:BP)	1.76019	4892	105	#FF7FD1	0.0173704	0.0039836	2.1444	12/22	GO_Biological_Process_2025	11.849	TRUE
↑ Negative Regulation of Natural Killer Cell Mediated Cytotoxicity (GO:BP)	1.76019	4892	105	#FF7FD1	0.0173704	0.0039836	2.1444	12/22	GO_Biological_Process_2025	11.849	TRUE
↑ Positive Regulation of p38MAPK Cascade (GO:BP)	1.76019	4892	105	#FF7FD1	0.0173704	0.0039836	2.1444	12/22	GO_Biological_Process_2025	11.849	TRUE
↑ Regulation of Anoikis (GO:BP)	1.76019	4892	105	#FF7FD1	0.0173704	0.0039836	2.1444	12/22	GO_Biological_Process_2025	11.849	TRUE
↑ Regulation of Interleukin-4 Production (GO:BP)	1.76019	4892	105	#FF7FD1	0.0173704	0.0039836	2.1444	12/22	GO_Biological_Process_2025	11.849	TRUE
↑ Positive Regulation of Cell Cycle G1/S Phase Transition (GO:BP)	1.76019	4892	105	#FF7FD1	0.0173704	0.0039764	1.77911	20/44	GO_Biological_Process_2025	9.83383	TRUE
↑ Positive Regulation of Response to Biotic Stimulus (GO:BP)	1.76019	4892	105	#FF7FD1	0.0173704	0.0039764	1.77911	20/44	GO_Biological_Process_2025	9.83383	TRUE
↑ MAPK Targets/ Nuclear Events Mediated By MAP Kinases (RCTM)	1.75791	4892	105	#FF7FD1	0.0174619	0.0040135	1.96202	15/30	Reactome_2022	10.8266	TRUE
↑ Intrinsic Apoptotic Signaling Pathway in Response to Endoplasmic Reticulum Stress (GO:BP)	1.75791	4892	105	#FF7FD1	0.0174619	0.0040135	1.96202	15/30	GO_Biological_Process_2025	10.8266	TRUE
↑ Negative Regulation of Response to Endoplasmic Reticulum Stress (GO:BP)	1.75791	4892	105	#FF7FD1	0.0174619	0.0040135	1.96202	15/30	GO_Biological_Process_2025	10.8266	TRUE
↑ Protein Insertion Into ER Membrane (GO:BP)	1.75791	4892	105	#FF7FD1	0.0174619	0.0040135	1.96202	15/30	GO_Biological_Process_2025	10.8266	TRUE
↑ Activation Of IRF3/IRF7 Mediated By TBK1/IKK Epsilon (RCTM)	1.74838	4892	105	#FF7FD1	0.0178491	0.00414134	2.31557	10/17	Reactome_2022	12.7049	TRUE
↑ Beta-catenin Phosphorylation Cascade (RCTM)	1.74838	4892	105	#FF7FD1	0.0178491	0.00414134	2.31557	10/17	Reactome_2022	12.7049	TRUE
↑ GAB1 Signalosome (RCTM)	1.74838	4892	105	#FF7FD1	0.0178491	0.00414134	2.31557	10/17	Reactome_2022	12.7049	TRUE
↑ Platelet Sensitization By LDL (RCTM)	1.74838	4892	105	#FF7FD1	0.0178491	0.00414134	2.31557	10/17	Reactome_2022	12.7049	TRUE
↑ Cytoskeleton-Dependent Intracellular Transport (GO:BP)	1.74838	4892	105	#FF7FD1	0.0178491	0.00414134	2.31557	10/17	GO_Biological_Process_2025	12.7049	TRUE
↑ Leukocyte Tethering or Rolling (GO:BP)	1.74838	4892	105	#FF7FD1	0.0178491	0.00414134	2.31557	10/17	GO_Biological_Process_2025	12.7049	TRUE
↑ Myeloid Cell Activation Involved in Immune Response (GO:BP)	1.74838	4892	105	#FF7FD1	0.0178491	0.00414134	2.31557	10/17	GO_Biological_Process_2025	12.7049	TRUE
↑ Negative Regulation of Amyloid Precursor Protein Catabolic Process (GO:BP)	1.74838	4892	105	#FF7FD1	0.0178491	0.00414134	2.31557	10/17	GO_Biological_Process_2025	12.7049	TRUE
↑ Negative Regulation of Intracellular Protein Transport (GO:BP)	1.74838	4892	105	#FF7FD1	0.0178491	0.00414134	2.31557	10/17	GO_Biological_Process_2025	12.7049	TRUE
↑ Negative Regulation of Receptor Signaling Pathway via JAK-STAT (GO:BP)	1.74838	4892	105	#FF7FD1	0.0178491	0.00414134	2.31557	10/17	GO_Biological_Process_2025	12.7049	TRUE
↑ Neuron Projection Organization (GO:BP)	1.74838	4892	105	#FF7FD1	0.0178491	0.00414134	2.31557	10/17	GO_Biological_Process_2025	12.7049	TRUE
↑ Positive Regulation of Interleukin-4 Production (GO:BP)	1.74838	4892	105	#FF7FD1	0.0178491	0.00414134	2.31557	10/17	GO_Biological_Process_2025	12.7049	TRUE
↑ Regulation of mRNA Metabolic Process (GO:BP)	1.74838	4892	105	#FF7FD1	0.0178491	0.00414134	2.31557	10/17	GO_Biological_Process_2025	12.7049	TRUE
↑ Cyclin D Associated Events In G1 (RCTM)	1.74838	4892	105	#FF7FD1	0.0178491	0.00411732	1.74814	21/47	Reactome_2022	9.60177	TRUE
↑ Mitotic Spindle Assembly (GO:BP)	1.74838	4892	105	#FF7FD1	0.0178491	0.00411732	1.74814	21/47	GO_Biological_Process_2025	9.60177	TRUE
↑ Positive Regulation of Cytokine-Mediated Signaling Pathway (GO:BP)	1.74838	4892	105	#FF7FD1	0.0178491	0.00411732	1.74814	21/47	GO_Biological_Process_2025	9.60177	TRUE
↑ Positive Regulation of miRNA Transcription (GO:BP)	1.74838	4892	105	#FF7FD1	0.0178491	0.00411732	1.74814	21/47	GO_Biological_Process_2025	9.60177	TRUE
↑ Cellular Response to UV (GO:BP)	1.74738	4892	105	#FF7FD1	0.0178903	0.00415319	1.5706	31/77	GO_Biological_Process_2025	8.61299	TRUE
↑ Cell Death Signaling Via NRAGE, NRIF And NADE (RCTM)	1.74072	4892	105	#FF7FD1	0.0181669	0.00421972	1.5819	30/74	Reactome_2022	8.6498	TRUE
↑ Negative Regulation of Protein Binding (GO:BP)	1.74059	4892	105	#FF7FD1	0.0181724	0.00422333	1.72086	22/50	GO_Biological_Process_2025	9.40817	TRUE
↑ AKT Phosphorylates Targets In Nucleus (RCTM)	1.73459	4892	105	#FF7FD1	0.0184252	0.00439055	2.75588	7/10	Reactome_2022	14.9597	TRUE
↑ CaMK IV-mediated Phosphorylation Of CREB (RCTM)	1.73459	4892	105	#FF7FD1	0.0184252	0.00439055	2.75588	7/10	Reactome_2022	14.9597	TRUE
↑ Gap Junction Degradation (RCTM)	1.73459	4892	105	#FF7FD1	0.0184252	0.00439055	2.75588	7/10	Reactome_2022	14.9597	TRUE
↑ MAPK3 (ERK1) Activation (RCTM)	1.73459	4892	105	#FF7FD1	0.0184252	0.00439055	2.75588	7/10	Reactome_2022	14.9597	TRUE
↑ Nef Mediated Downregulation Of MHC Class I Complex Cell Surface Expression (RCTM)	1.73459	4892	105	#FF7FD1	0.0184252	0.00439055	2.75588	7/10	Reactome_2022	14.9597	TRUE
↑ Purine Ribonucleoside Monophosphate Biosynthesis (RCTM)	1.73459	4892	105	#FF7FD1	0.0184252	0.00439055	2.75588	7/10	Reactome_2022	14.9597	TRUE
↑ STAT5 Activation Downstream Of FLT3 ITD Mutants (RCTM)	1.73459	4892	105	#FF7FD1	0.0184252	0.00439055	2.75588	7/10	Reactome_2022	14.9597	TRUE
↑ Establishment of Endothelial Intestinal Barrier (GO:BP)	1.73459	4892	105	#FF7FD1	0.0184252	0.00439055	2.75588	7/10	GO_Biological_Process_2025	14.9597	TRUE
↑ Establishment of Epithelial Cell Apical/Basal Polarity (GO:BP)	1.73459	4892	105	#FF7FD1	0.0184252	0.00439055	2.75588	7/10	GO_Biological_Process_2025	14.9597	TRUE
↑ Negative Regulation of Inclusion Body Assembly (GO:BP)	1.73459	4892	105	#FF7FD1	0.0184252	0.00439055	2.75588	7/10	GO_Biological_Process_2025	14.9597	TRUE
↑ Negative Regulation of Interferon-Beta Production (GO:BP)	1.73459	4892	105	#FF7FD1	0.0184252	0.00439055	2.75588	7/10	GO_Biological_Process_2025	14.9597	TRUE
↑ Negative Regulation of Programmed Necrotic Cell Death (GO:BP)	1.73459	4892	105	#FF7FD1	0.0184252	0.00439055	2.75588	7/10	GO_Biological_Process_2025	14.9597	TRUE
↑ Negative Regulation of T-helper 17 Cell Differentiation (GO:BP)	1.73459	4892	105	#FF7FD1	0.0184252	0.00439055	2.75588	7/10	GO_Biological_Process_2025	14.9597	TRUE
↑ Pinocytosis (GO:BP)	1.73459	4892	105	#FF7FD1	0.0184252	0.00439055	2.75588	7/10	GO_Biological_Process_2025	14.9597	TRUE
↑ Positive Regulation of Tumor Necrosis Factor-Mediated Signaling Pathway (GO:BP)	1.73459	4892	105	#FF7FD1	0.0184252	0.00439055	2.75588	7/10	GO_Biological_Process_2025	14.9597	TRUE
↑ RNA Localization to Cajal Body (GO:BP)	1.73459	4892	105	#FF7FD1	0.0184252	0.00439055	2.75588	7/10	GO_Biological_Process_2025	14.9597	TRUE
↑ Receptor-Mediated Endocytosis of Virus by Host Cell (GO:BP)	1.73459	4892	105	#FF7FD1	0.0184252	0.00439055	2.75588	7/10	GO_Biological_Process_2025	14.9597	TRUE
↑ Regulation of Macrophage Migration (GO:BP)	1.73459	4892	105	#FF7FD1	0.0184252	0.00439055	2.75588	7/10	GO_Biological_Process_2025	14.9597	TRUE
↑ Regulation of Monocyte Chemotactic Protein-1 Production (GO:BP)	1.73459	4892	105	#FF7FD1	0.0184252	0.00439055	2.75588	7/10	GO_Biological_Process_2025	14.9597	TRUE
↑ Regulation of Neutrophil Migration (GO:BP)	1.73459	4892	105	#FF7FD1	0.0184252	0.00439055	2.75588	7/10	GO_Biological_Process_2025	14.9597	TRUE
↑ Regulation of Nuclear-Transcribed mRNA Catabolic Process, Nonsense-Mediated Decay (GO:BP)	1.73459	4892	105	#FF7FD1	0.0184252	0.00439055	2.75588	7/10	GO_Biological_Process_2025	14.9597	TRUE
↑ Regulation of Telomere Capping (GO:BP)	1.73459	4892	105	#FF7FD1	0.0184252	0.00439055	2.75588	7/10	GO_Biological_Process_2025	14.9597	TRUE
Activated Stellate (AzCT)	1.73459	4892	105	#FF7FD1	0.0184252	0.00439055	2.75588	7/10	Azimuth_Cell_Types_2021	14.9597	TRUE
Bronchial Vessel 2 (AzCT)	1.73459	4892	105	#FF7FD1	0.0184252	0.00439055	2.75588	7/10	Azimuth_Cell_Types_2021	14.9597	TRUE
CD4 T (AzCT)	1.73459	4892	105	#FF7FD1	0.0184252	0.00439055	2.75588	7/10	Azimuth_Cell_Types_2021	14.9597	TRUE
CD4+ Central Memory T 2 (AzCT)	1.73459	4892	105	#FF7FD1	0.0184252	0.00439055	2.75588	7/10	Azimuth_Cell_Types_2021	14.9597	TRUE
CD8 T (AzCT)	1.73459	4892	105	#FF7FD1	0.0184252	0.00439055	2.75588	7/10	Azimuth_Cell_Types_2021	14.9597	TRUE
CD8+ Central Memory T 2 (AzCT)	1.73459	4892	105	#FF7FD1	0.0184252	0.00439055	2.75588	7/10	Azimuth_Cell_Types_2021	14.9597	TRUE
CD8+ Effector Memory T 3 (AzCT)	1.73459	4892	105	#FF7FD1	0.0184252	0.00439055	2.75588	7/10	Azimuth_Cell_Types_2021	14.9597	TRUE
CD8+ Effector Memory T 4 (AzCT)	1.73459	4892	105	#FF7FD1	0.0184252	0.00439055	2.75588	7/10	Azimuth_Cell_Types_2021	14.9597	TRUE
CD8+ Effector Memory T (AzCT)	1.73459	4892	105	#FF7FD1	0.0184252	0.00439055	2.75588	7/10	Azimuth_Cell_Types_2021	14.9597	TRUE
Capillary Intermediate 2 (AzCT)	1.73459	4892	105	#FF7FD1	0.0184252	0.00439055	2.75588	7/10	Azimuth_Cell_Types_2021	14.9597	TRUE
Capillary Intermediate (AzCT)	1.73459	4892	105	#FF7FD1	0.0184252	0.00439055	2.75588	7/10	Azimuth_Cell_Types_2021	14.9597	TRUE
Conventional Dendritic Cell 2 2 (AzCT)	1.73459	4892	105	#FF7FD1	0.0184252	0.00439055	2.75588	7/10	Azimuth_Cell_Types_2021	14.9597	TRUE
Ductal (AzCT)	1.73459	4892	105	#FF7FD1	0.0184252	0.00439055	2.75588	7/10	Azimuth_Cell_Types_2021	14.9597	TRUE
Monocyte (AzCT)	1.73459	4892	105	#FF7FD1	0.0184252	0.00439055	2.75588	7/10	Azimuth_Cell_Types_2021	14.9597	TRUE
Myeloid Dendritic Type 2 (AzCT)	1.73459	4892	105	#FF7FD1	0.0184252	0.00439055	2.75588	7/10	Azimuth_Cell_Types_2021	14.9597	TRUE
Naive B Cell (AzCT)	1.73459	4892	105	#FF7FD1	0.0184252	0.00439055	2.75588	7/10	Azimuth_Cell_Types_2021	14.9597	TRUE
Plasma (AzCT)	1.73459	4892	105	#FF7FD1	0.0184252	0.00439055	2.75588	7/10	Azimuth_Cell_Types_2021	14.9597	TRUE
↑ Positive Regulation of miRNA Metabolic Process (GO:BP)	1.73459	4892	105	#FF7FD1	0.0184252	0.00429818	1.69665	23/53	GO_Biological_Process_2025	9.24598	TRUE
↑ Response to Interleukin-1 (GO:BP)	1.73459	4892	105	#FF7FD1	0.0184252	0.00436853	1.65556	25/59	GO_Biological_Process_2025	8.99521	TRUE
↑ Antiviral Innate Immune Response (GO:BP)	1.73459	4892	105	#FF7FD1	0.0184252	0.0043705	1.63799	26/62	GO_Biological_Process_2025	8.89898	TRUE
↑ Positive Regulation of T Cell Proliferation (GO:BP)	1.73459	4892	105	#FF7FD1	0.0184252	0.00435419	1.62203	27/65	GO_Biological_Process_2025	8.81835	TRUE
↑ Protein Autoubiquitination (GO:BP)	1.73459	4892	105	#FF7FD1	0.0184252	0.00435419	1.62203	27/65	GO_Biological_Process_2025	8.81835	TRUE
Tongue-endothelial Cell Of Artery (TS)	1.73459	4892	105	#FF7FD1	0.0184252	0.00432229	1.49564	38/99	Tabula_Sapiens	8.14222	TRUE
↑ L1CAM Interactions (RCTM)	1.73459	4892	105	#FF7FD1	0.0184252	0.00432229	1.49564	38/99	Reactome_2022	8.14222	TRUE
↑ B Cell Receptor Signaling Pathway (GO:BP)	1.73171	4892	105	#FF7FD1	0.0185477	0.00442686	1.90166	16/33	GO_Biological_Process_2025	10.3071	TRUE
↑ Epithelial Tube Morphogenesis (GO:BP)	1.73171	4892	105	#FF7FD1	0.0185477	0.00442686	1.90166	16/33	GO_Biological_Process_2025	10.3071	TRUE
↑ Positive Regulation of G1/S Transition of Mitotic Cell Cycle (GO:BP)	1.73171	4892	105	#FF7FD1	0.0185477	0.00442686	1.90166	16/33	GO_Biological_Process_2025	10.3071	TRUE
↑ Positive Regulation of DNA Repair (GO:BP)	1.71651	4892	105	#FF7FD1	0.0192084	0.004587	1.50878	36/93	GO_Biological_Process_2025	8.12406	TRUE
↑ Collagen Formation (RCTM)	1.70453	4892	105	#FF7FD1	0.0197455	0.0047178	1.51601	35/90	Reactome_2022	8.12036	TRUE
↑ NOTCH3 Activation And Transmission Of Signal To Nucleus (RCTM)	1.70404	4892	105	#FF7FD1	0.0197679	0.00474085	2.04359	13/25	Reactome_2022	10.9364	TRUE
↑ TRAF6 Mediated NF-kB Activation (RCTM)	1.70404	4892	105	#FF7FD1	0.0197679	0.00474085	2.04359	13/25	Reactome_2022	10.9364	TRUE
↑ Lymphocyte Proliferation (GO:BP)	1.70404	4892	105	#FF7FD1	0.0197679	0.00474085	2.04359	13/25	GO_Biological_Process_2025	10.9364	TRUE
↑ Negative Regulation of Epidermal Growth Factor Receptor Signaling Pathway (GO:BP)	1.70404	4892	105	#FF7FD1	0.0197679	0.00474085	2.04359	13/25	GO_Biological_Process_2025	10.9364	TRUE
↑ Positive Regulation of Inflammasome-Mediated Signaling Pathway (GO:BP)	1.70404	4892	105	#FF7FD1	0.0197679	0.00474085	2.04359	13/25	GO_Biological_Process_2025	10.9364	TRUE
↑ Protein Export From Nucleus (GO:BP)	1.70404	4892	105	#FF7FD1	0.0197679	0.00474085	2.04359	13/25	GO_Biological_Process_2025	10.9364	TRUE
↑ Regulation of Protein Transport (GO:BP)	1.70404	4892	105	#FF7FD1	0.0197679	0.00474085	2.04359	13/25	GO_Biological_Process_2025	10.9364	TRUE
↑ Export Of Viral Ribonucleoproteins From Nucleus (RCTM)	1.70291	4892	105	#FF7FD1	0.0198193	0.00477094	1.85123	17/36	Reactome_2022	9.89524	TRUE
↑ ROS And RNS Production In Phagocytes (RCTM)	1.70291	4892	105	#FF7FD1	0.0198193	0.00477094	1.85123	17/36	Reactome_2022	9.89524	TRUE
↑ Cellular Response to Amyloid-Beta (GO:BP)	1.70291	4892	105	#FF7FD1	0.0198193	0.00477094	1.85123	17/36	GO_Biological_Process_2025	9.89524	TRUE
↑ Establishment of Mitotic Spindle Localization (GO:BP)	1.70291	4892	105	#FF7FD1	0.0198193	0.00477094	1.85123	17/36	GO_Biological_Process_2025	9.89524	TRUE
↑ Negative Regulation of Cell Cycle G1/S Phase Transition (GO:BP)	1.70291	4892	105	#FF7FD1	0.0198193	0.00477094	1.85123	17/36	GO_Biological_Process_2025	9.89524	TRUE
↑ Negative Regulation of Smooth Muscle Cell Proliferation (GO:BP)	1.70291	4892	105	#FF7FD1	0.0198193	0.00477094	1.85123	17/36	GO_Biological_Process_2025	9.89524	TRUE
↑ Positive Regulation of Immune Effector Process (GO:BP)	1.70291	4892	105	#FF7FD1	0.0198193	0.00477094	1.85123	17/36	GO_Biological_Process_2025	9.89524	TRUE
↑ Resolution Of Sister Chromatid Cohesion (RCTM)	1.69044	4892	105	#FF7FD1	0.0203969	0.00491259	1.46999	40/106	Reactome_2022	7.81439	TRUE
↑ NGF-stimulated Transcription (RCTM)	1.67913	4892	105	#FF7FD1	0.0209348	0.00505017	1.80848	18/39	Reactome_2022	9.56384	TRUE
↑ Signaling By FGFR3 (RCTM)	1.67913	4892	105	#FF7FD1	0.0209348	0.00505017	1.80848	18/39	Reactome_2022	9.56384	TRUE
↑ Semaphorin-Plexin Signaling Pathway (GO:BP)	1.67913	4892	105	#FF7FD1	0.0209348	0.00505017	1.80848	18/39	GO_Biological_Process_2025	9.56384	TRUE
↑ CREB1 Phosphorylation Thru Activation Of CaMKII/CaMKK/CaMKIV Cascasde (RCTM)	1.6748	4892	105	#FF7FD1	0.0211447	0.00516034	2.95008	6/8	Reactome_2022	15.5374	TRUE
↑ EGFR Transactivation By Gastrin (RCTM)	1.6748	4892	105	#FF7FD1	0.0211447	0.00516034	2.95008	6/8	Reactome_2022	15.5374	TRUE
↑ Miro GTPase Cycle (RCTM)	1.6748	4892	105	#FF7FD1	0.0211447	0.00516034	2.95008	6/8	Reactome_2022	15.5374	TRUE
↑ Nef Mediated CD4 Down-regulation (RCTM)	1.6748	4892	105	#FF7FD1	0.0211447	0.00516034	2.95008	6/8	Reactome_2022	15.5374	TRUE
↑ RUNX3 Regulates WNT Signaling (RCTM)	1.6748	4892	105	#FF7FD1	0.0211447	0.00516034	2.95008	6/8	Reactome_2022	15.5374	TRUE
↑ Recycling Of eIF2:GDP (RCTM)	1.6748	4892	105	#FF7FD1	0.0211447	0.00516034	2.95008	6/8	Reactome_2022	15.5374	TRUE
↑ Role Of ABL In ROBO-SLIT Signaling (RCTM)	1.6748	4892	105	#FF7FD1	0.0211447	0.00516034	2.95008	6/8	Reactome_2022	15.5374	TRUE
↑ Signaling By TGF-beta Receptor Complex In Cancer (RCTM)	1.6748	4892	105	#FF7FD1	0.0211447	0.00516034	2.95008	6/8	Reactome_2022	15.5374	TRUE
↑ - Reg of Oxidative Stress-Induced Neuron Intrinsic Apoptotic Sgnlng Pway (GO:BP)	1.6748	4892	105	#FF7FD1	0.0211447	0.00516034	2.95008	6/8	GO_Biological_Process_2025	15.5374	TRUE
↑ Double-Strand Break Repair via Classical Nonhomologous End Joining (GO:BP)	1.6748	4892	105	#FF7FD1	0.0211447	0.00516034	2.95008	6/8	GO_Biological_Process_2025	15.5374	TRUE
↑ Negative Regulation of Ferroptosis (GO:BP)	1.6748	4892	105	#FF7FD1	0.0211447	0.00516034	2.95008	6/8	GO_Biological_Process_2025	15.5374	TRUE
↑ Negative Regulation of Glycoprotein Biosynthetic Process (GO:BP)	1.6748	4892	105	#FF7FD1	0.0211447	0.00516034	2.95008	6/8	GO_Biological_Process_2025	15.5374	TRUE
↑ Negative Regulation of Leukocyte Degranulation (GO:BP)	1.6748	4892	105	#FF7FD1	0.0211447	0.00516034	2.95008	6/8	GO_Biological_Process_2025	15.5374	TRUE
↑ Negative Regulation of Retrograde Protein Transport, ER to Cytosol (GO:BP)	1.6748	4892	105	#FF7FD1	0.0211447	0.00516034	2.95008	6/8	GO_Biological_Process_2025	15.5374	TRUE
↑ Positive Regulation of Early Endosome to Late Endosome Transport (GO:BP)	1.6748	4892	105	#FF7FD1	0.0211447	0.00516034	2.95008	6/8	GO_Biological_Process_2025	15.5374	TRUE
↑ Positive Regulation of Membrane Invagination (GO:BP)	1.6748	4892	105	#FF7FD1	0.0211447	0.00516034	2.95008	6/8	GO_Biological_Process_2025	15.5374	TRUE
↑ R-loop Processing (GO:BP)	1.6748	4892	105	#FF7FD1	0.0211447	0.00516034	2.95008	6/8	GO_Biological_Process_2025	15.5374	TRUE
↑ Regulation of Extent of Cell Growth (GO:BP)	1.6748	4892	105	#FF7FD1	0.0211447	0.00516034	2.95008	6/8	GO_Biological_Process_2025	15.5374	TRUE
↑ Regulation of Interleukin-23 Production (GO:BP)	1.6748	4892	105	#FF7FD1	0.0211447	0.00516034	2.95008	6/8	GO_Biological_Process_2025	15.5374	TRUE
↑ Response to Thyroid Hormone (GO:BP)	1.6748	4892	105	#FF7FD1	0.0211447	0.00516034	2.95008	6/8	GO_Biological_Process_2025	15.5374	TRUE
↑ Synapse Pruning (GO:BP)	1.6748	4892	105	#FF7FD1	0.0211447	0.00516034	2.95008	6/8	GO_Biological_Process_2025	15.5374	TRUE
↑ Vascular Endothelial Cell Response to Laminar Fluid Shear Stress (GO:BP)	1.6748	4892	105	#FF7FD1	0.0211447	0.00516034	2.95008	6/8	GO_Biological_Process_2025	15.5374	TRUE
Bladder-myofibroblast Cell (TS)	1.66782	4892	105	#FF7FD1	0.021487	0.00525764	1.48067	38/100	Tabula_Sapiens	7.77066	TRUE
Bladder-pericyte Cell (TS)	1.66782	4892	105	#FF7FD1	0.021487	0.00525764	1.48067	38/100	Tabula_Sapiens	7.77066	TRUE
Blood-classical Monocyte (TS)	1.66782	4892	105	#FF7FD1	0.021487	0.00525764	1.48067	38/100	Tabula_Sapiens	7.77066	TRUE
Muscle-endothelial Cell Of Lymphatic Vessel (TS)	1.66782	4892	105	#FF7FD1	0.021487	0.00525764	1.48067	38/100	Tabula_Sapiens	7.77066	TRUE
Salivary Gland-monocyte (TS)	1.66782	4892	105	#FF7FD1	0.021487	0.00525764	1.48067	38/100	Tabula_Sapiens	7.77066	TRUE
↑ Activation Of Gene Expression By SREBF (SREBP) (RCTM)	1.66747	4892	105	#FF7FD1	0.0215045	0.00527016	1.77177	19/42	Reactome_2022	9.29415	TRUE
↑ Regulation of Chromosome Organization (GO:BP)	1.66747	4892	105	#FF7FD1	0.0215045	0.00527016	1.77177	19/42	GO_Biological_Process_2025	9.29415	TRUE
↑ Regulation of NLRP3 Inflammasome Complex Assembly (GO:BP)	1.66747	4892	105	#FF7FD1	0.0215045	0.00527016	1.77177	19/42	GO_Biological_Process_2025	9.29415	TRUE
↑ Processing Of Intronless Pre-mRNAs (RCTM)	1.66404	4892	105	#FF7FD1	0.0216751	0.00533971	2.16508	11/20	Reactome_2022	11.329	TRUE
↑ Lysosomal Lumen Acidification (GO:BP)	1.66404	4892	105	#FF7FD1	0.0216751	0.00533971	2.16508	11/20	GO_Biological_Process_2025	11.329	TRUE
↑ Negative Regulation of Leukocyte Mediated Cytotoxicity (GO:BP)	1.66404	4892	105	#FF7FD1	0.0216751	0.00533971	2.16508	11/20	GO_Biological_Process_2025	11.329	TRUE
↑ Positive Regulation of Cardiac Muscle Hypertrophy (GO:BP)	1.66404	4892	105	#FF7FD1	0.0216751	0.00533971	2.16508	11/20	GO_Biological_Process_2025	11.329	TRUE
↑ Regulation of Collagen Biosynthetic Process (GO:BP)	1.66404	4892	105	#FF7FD1	0.0216751	0.00533971	2.16508	11/20	GO_Biological_Process_2025	11.329	TRUE
↑ Regulation of Fibroblast Migration (GO:BP)	1.66404	4892	105	#FF7FD1	0.0216751	0.00533971	2.16508	11/20	GO_Biological_Process_2025	11.329	TRUE
↑ Regulation of Granulocyte Chemotaxis (GO:BP)	1.66404	4892	105	#FF7FD1	0.0216751	0.00533971	2.16508	11/20	GO_Biological_Process_2025	11.329	TRUE
↑ Regulation of Necroptotic Process (GO:BP)	1.66404	4892	105	#FF7FD1	0.0216751	0.00533971	2.16508	11/20	GO_Biological_Process_2025	11.329	TRUE
↑ Regulation of T Cell Cytokine Production (GO:BP)	1.66404	4892	105	#FF7FD1	0.0216751	0.00533971	2.16508	11/20	GO_Biological_Process_2025	11.329	TRUE
↑ T Cell Mediated Immunity (GO:BP)	1.66404	4892	105	#FF7FD1	0.0216751	0.00533971	2.16508	11/20	GO_Biological_Process_2025	11.329	TRUE
↑ Classical Antibody-Mediated Complement Activation (RCTM)	1.66089	4892	105	#FF7FD1	0.0218329	0.00551829	3.26393	5/6	Reactome_2022	16.9714	TRUE
↑ Entry Of Influenza Virion Into Host Cell Via Endocytosis (RCTM)	1.66089	4892	105	#FF7FD1	0.0218329	0.00551829	3.26393	5/6	Reactome_2022	16.9714	TRUE
↑ MET Activates PI3K/AKT Signaling (RCTM)	1.66089	4892	105	#FF7FD1	0.0218329	0.00551829	3.26393	5/6	Reactome_2022	16.9714	TRUE
↑ Microbial Modulation Of RIPK1-mediated Regulated Necrosis (RCTM)	1.66089	4892	105	#FF7FD1	0.0218329	0.00551829	3.26393	5/6	Reactome_2022	16.9714	TRUE
↑ Mitochondrial Fatty Acid Beta-Oxidation Of Unsaturated Fatty Acids (RCTM)	1.66089	4892	105	#FF7FD1	0.0218329	0.00551829	3.26393	5/6	Reactome_2022	16.9714	TRUE
↑ PTK6 Promotes HIF1A Stabilization (RCTM)	1.66089	4892	105	#FF7FD1	0.0218329	0.00551829	3.26393	5/6	Reactome_2022	16.9714	TRUE
↑ RUNX3 Regulates Immune Response And Cell Migration (RCTM)	1.66089	4892	105	#FF7FD1	0.0218329	0.00551829	3.26393	5/6	Reactome_2022	16.9714	TRUE
↑ SMAD2/3 Phosphorylation Motif Mutants In Cancer (RCTM)	1.66089	4892	105	#FF7FD1	0.0218329	0.00551829	3.26393	5/6	Reactome_2022	16.9714	TRUE
↑ Virus Assembly And Release (RCTM)	1.66089	4892	105	#FF7FD1	0.0218329	0.00551829	3.26393	5/6	Reactome_2022	16.9714	TRUE
↑ Actin Filament-Based Transport (GO:BP)	1.66089	4892	105	#FF7FD1	0.0218329	0.00551829	3.26393	5/6	GO_Biological_Process_2025	16.9714	TRUE
↑ Autophagosome Membrane Docking (GO:BP)	1.66089	4892	105	#FF7FD1	0.0218329	0.00551829	3.26393	5/6	GO_Biological_Process_2025	16.9714	TRUE
↑ CD4-positive, Alpha-Beta T Cell Activation (GO:BP)	1.66089	4892	105	#FF7FD1	0.0218329	0.00551829	3.26393	5/6	GO_Biological_Process_2025	16.9714	TRUE
↑ Chemokine (C-X-C Motif) Ligand 12 Signaling Pathway (GO:BP)	1.66089	4892	105	#FF7FD1	0.0218329	0.00551829	3.26393	5/6	GO_Biological_Process_2025	16.9714	TRUE
↑ Hepatocyte Growth Factor Receptor Signaling Pathway (GO:BP)	1.66089	4892	105	#FF7FD1	0.0218329	0.00551829	3.26393	5/6	GO_Biological_Process_2025	16.9714	TRUE
↑ Marginal Zone B Cell Differentiation (GO:BP)	1.66089	4892	105	#FF7FD1	0.0218329	0.00551829	3.26393	5/6	GO_Biological_Process_2025	16.9714	TRUE
↑ Negative Regulation of Stress-Activated MAPK Cascade (GO:BP)	1.66089	4892	105	#FF7FD1	0.0218329	0.00551829	3.26393	5/6	GO_Biological_Process_2025	16.9714	TRUE
↑ PERK-mediated Unfolded Protein Response (GO:BP)	1.66089	4892	105	#FF7FD1	0.0218329	0.00551829	3.26393	5/6	GO_Biological_Process_2025	16.9714	TRUE
↑ Positive Regulation of Pinocytosis (GO:BP)	1.66089	4892	105	#FF7FD1	0.0218329	0.00551829	3.26393	5/6	GO_Biological_Process_2025	16.9714	TRUE
↑ Positive Regulation of Translation in Response to Stress (GO:BP)	1.66089	4892	105	#FF7FD1	0.0218329	0.00551829	3.26393	5/6	GO_Biological_Process_2025	16.9714	TRUE
↑ Random Inactivation of X Chromosome (GO:BP)	1.66089	4892	105	#FF7FD1	0.0218329	0.00551829	3.26393	5/6	GO_Biological_Process_2025	16.9714	TRUE
↑ Regulation of Endodeoxyribonuclease Activity (GO:BP)	1.66089	4892	105	#FF7FD1	0.0218329	0.00551829	3.26393	5/6	GO_Biological_Process_2025	16.9714	TRUE
↑ Regulation of Glial Cell Apoptotic Process (GO:BP)	1.66089	4892	105	#FF7FD1	0.0218329	0.00551829	3.26393	5/6	GO_Biological_Process_2025	16.9714	TRUE
↑ Regulation of Hematopoietic Stem Cell Proliferation (GO:BP)	1.66089	4892	105	#FF7FD1	0.0218329	0.00551829	3.26393	5/6	GO_Biological_Process_2025	16.9714	TRUE
↑ Regulation of Protein Deubiquitination (GO:BP)	1.66089	4892	105	#FF7FD1	0.0218329	0.00551829	3.26393	5/6	GO_Biological_Process_2025	16.9714	TRUE
↑ Regulation of Rab Protein Signal Transduction (GO:BP)	1.66089	4892	105	#FF7FD1	0.0218329	0.00551829	3.26393	5/6	GO_Biological_Process_2025	16.9714	TRUE
↑ Regulation of T Cell Tolerance Induction (GO:BP)	1.66089	4892	105	#FF7FD1	0.0218329	0.00551829	3.26393	5/6	GO_Biological_Process_2025	16.9714	TRUE
↑ Regulation of Translational Initiation in Response to Stress (GO:BP)	1.66089	4892	105	#FF7FD1	0.0218329	0.00551829	3.26393	5/6	GO_Biological_Process_2025	16.9714	TRUE
↑ Ribosomal Large Subunit Export From Nucleus (GO:BP)	1.66089	4892	105	#FF7FD1	0.0218329	0.00551829	3.26393	5/6	GO_Biological_Process_2025	16.9714	TRUE
↑ Toll-Like Receptor 9 Signaling Pathway (GO:BP)	1.66089	4892	105	#FF7FD1	0.0218329	0.00551829	3.26393	5/6	GO_Biological_Process_2025	16.9714	TRUE
↑ GRB2:SOS Provides Linkage To MAPK Signaling For Integrins (RCTM)	1.66089	4892	105	#FF7FD1	0.0218329	0.00546454	2.36511	9/15	Reactome_2022	12.321	TRUE
↑ InlB-mediated Entry Of Listeria Monocytogenes Into Host Cell (RCTM)	1.66089	4892	105	#FF7FD1	0.0218329	0.00546454	2.36511	9/15	Reactome_2022	12.321	TRUE
↑ TRAF3-dependent IRF Activation Pathway (RCTM)	1.66089	4892	105	#FF7FD1	0.0218329	0.00546454	2.36511	9/15	Reactome_2022	12.321	TRUE
↑ Cellular Response to Misfolded Protein (GO:BP)	1.66089	4892	105	#FF7FD1	0.0218329	0.00546454	2.36511	9/15	GO_Biological_Process_2025	12.321	TRUE
↑ Clathrin Coat Assembly (GO:BP)	1.66089	4892	105	#FF7FD1	0.0218329	0.00546454	2.36511	9/15	GO_Biological_Process_2025	12.321	TRUE
↑ Defense Response to Protozoan (GO:BP)	1.66089	4892	105	#FF7FD1	0.0218329	0.00546454	2.36511	9/15	GO_Biological_Process_2025	12.321	TRUE
↑ Dendritic Cell Chemotaxis (GO:BP)	1.66089	4892	105	#FF7FD1	0.0218329	0.00546454	2.36511	9/15	GO_Biological_Process_2025	12.321	TRUE
↑ Negative Regulation of Phagocytosis (GO:BP)	1.66089	4892	105	#FF7FD1	0.0218329	0.00546454	2.36511	9/15	GO_Biological_Process_2025	12.321	TRUE
↑ Positive Regulation of Alpha-Beta T Cell Proliferation (GO:BP)	1.66089	4892	105	#FF7FD1	0.0218329	0.00546454	2.36511	9/15	GO_Biological_Process_2025	12.321	TRUE
↑ Positive Regulation of Membrane Protein Ectodomain Proteolysis (GO:BP)	1.66089	4892	105	#FF7FD1	0.0218329	0.00546454	2.36511	9/15	GO_Biological_Process_2025	12.321	TRUE
↑ Positive Regulation of Transmembrane Transport (GO:BP)	1.66089	4892	105	#FF7FD1	0.0218329	0.00546454	2.36511	9/15	GO_Biological_Process_2025	12.321	TRUE
↑ Regulation of Cell Fate Specification (GO:BP)	1.66089	4892	105	#FF7FD1	0.0218329	0.00546454	2.36511	9/15	GO_Biological_Process_2025	12.321	TRUE
↑ Regulation of Establishment of Cell Polarity (GO:BP)	1.66089	4892	105	#FF7FD1	0.0218329	0.00546454	2.36511	9/15	GO_Biological_Process_2025	12.321	TRUE
↑ T Cell Proliferation (GO:BP)	1.66089	4892	105	#FF7FD1	0.0218329	0.00546454	2.36511	9/15	GO_Biological_Process_2025	12.321	TRUE
↑ Notch-HLH Transcription Pathway (RCTM)	1.66089	4892	105	#FF7FD1	0.0218329	0.00539095	1.96402	14/28	Reactome_2022	10.2581	TRUE
↑ Membrane Fusion (GO:BP)	1.66089	4892	105	#FF7FD1	0.0218329	0.00539095	1.96402	14/28	GO_Biological_Process_2025	10.2581	TRUE
↑ Negative Regulation of Type II Interferon Production (GO:BP)	1.66089	4892	105	#FF7FD1	0.0218329	0.00539095	1.96402	14/28	GO_Biological_Process_2025	10.2581	TRUE
↑ Establishment of Protein Localization to Mitochondrion (GO:BP)	1.66089	4892	105	#FF7FD1	0.0218329	0.00543699	1.73991	20/45	GO_Biological_Process_2025	9.0728	TRUE
↑ Glycolysis (RCTM)	1.66089	4892	105	#FF7FD1	0.0218329	0.00550264	1.58425	28/69	Reactome_2022	8.2421	TRUE
↑ Melanoma (KEGG)	1.66089	4892	105	#FF7FD1	0.0218329	0.00541501	1.57206	29/72	KEGG_2021_Human	8.20394	TRUE
↑ EML4 And NUDC In Mitotic Spindle Formation (RCTM)	1.66089	4892	105	#FF7FD1	0.0218329	0.00543311	1.48651	37/97	Reactome_2022	7.7525	TRUE
↑ Retrograde Transport At Trans-Golgi-Network (RCTM)	1.65832	4892	105	#FF7FD1	0.0219626	0.00555669	1.712	21/48	Reactome_2022	8.88997	TRUE
↑ Post-Translational Protein Modification (GO:BP)	1.65832	4892	105	#FF7FD1	0.0219626	0.00555669	1.712	21/48	GO_Biological_Process_2025	8.88997	TRUE
↑ Regulation of Epidermal Growth Factor Receptor Signaling Pathway (GO:BP)	1.65312	4892	105	#FF7FD1	0.0222272	0.00563502	1.68734	22/51	GO_Biological_Process_2025	8.73835	TRUE
↑ Regulation of Intracellular Transport (GO:BP)	1.65312	4892	105	#FF7FD1	0.0222272	0.00563502	1.68734	22/51	GO_Biological_Process_2025	8.73835	TRUE
↑ Positive Regulation of Interleukin-8 Production (GO:BP)	1.65312	4892	105	#FF7FD1	0.0222272	0.00563447	1.6121	26/63	GO_Biological_Process_2025	8.3488	TRUE
↑ RNA Metabolic Process (GO:BP)	1.65312	4892	105	#FF7FD1	0.0222272	0.00563447	1.6121	26/63	GO_Biological_Process_2025	8.3488	TRUE
↑ rRNA Processing (GO:BP)	1.64832	4892	105	#FF7FD1	0.0224738	0.00570042	1.45175	41/110	GO_Biological_Process_2025	7.50149	TRUE
↑ Immunoregulatory Interactions Between A Lymphoid And A non-Lymphoid Cell (RCTM)	1.63993	4892	105	#FF7FD1	0.0229124	0.00581461	1.42434	45/123	Reactome_2022	7.33163	TRUE
↑ Activated NOTCH1 Transmits Signal To Nucleus (RCTM)	1.63223	4892	105	#FF7FD1	0.0233222	0.00593352	1.89962	15/31	Reactome_2022	9.73961	TRUE
↑ EGFR Downregulation (RCTM)	1.63223	4892	105	#FF7FD1	0.0233222	0.00593352	1.89962	15/31	Reactome_2022	9.73961	TRUE
↑ Leukocyte Cell-Cell Adhesion (GO:BP)	1.63223	4892	105	#FF7FD1	0.0233222	0.00593352	1.89962	15/31	GO_Biological_Process_2025	9.73961	TRUE
↑ Negative Regulation of MAP Kinase Activity (GO:BP)	1.63223	4892	105	#FF7FD1	0.0233222	0.00593352	1.89962	15/31	GO_Biological_Process_2025	9.73961	TRUE
↑ Positive Regulation of ATP-dependent Activity (GO:BP)	1.63223	4892	105	#FF7FD1	0.0233222	0.00593352	1.89962	15/31	GO_Biological_Process_2025	9.73961	TRUE
↑ Regulation of Canonical Wnt Signaling Pathway (GO:BP)	1.62962	4892	105	#FF7FD1	0.0234627	0.00597226	1.31371	73/216	GO_Biological_Process_2025	6.72704	TRUE
↑ Integrated Stress Response Signaling (GO:BP)	1.60197	4892	105	#FF7FD1	0.0250051	0.00637447	1.84643	16/34	GO_Biological_Process_2025	9.33454	TRUE
↑ Positive Regulation of Transcription by RNA Polymerase I (GO:BP)	1.60197	4892	105	#FF7FD1	0.0250051	0.00637447	1.84643	16/34	GO_Biological_Process_2025	9.33454	TRUE
↑ Regulation of Protein Polymerization (GO:BP)	1.60197	4892	105	#FF7FD1	0.0250051	0.00637447	1.84643	16/34	GO_Biological_Process_2025	9.33454	TRUE
↑ IKK Complex Recruitment Mediated By RIP1 (RCTM)	1.60189	4892	105	#FF7FD1	0.0250095	0.00638201	2.05303	12/23	Reactome_2022	10.3766	TRUE
↑ Hepaticobiliary System Development (GO:BP)	1.60189	4892	105	#FF7FD1	0.0250095	0.00638201	2.05303	12/23	GO_Biological_Process_2025	10.3766	TRUE
↑ Positive Regulation of Protein Ubiquitination (GO:BP)	1.58482	4892	105	#FF7FD1	0.0260123	0.00664123	1.54036	30/76	GO_Biological_Process_2025	7.72405	TRUE
↑ Cooperation Of PDCL (PhLP1) And TRiC/CCT In G-protein Beta Folding (RCTM)	1.57996	4892	105	#FF7FD1	0.0263051	0.0067227	1.80176	17/37	Reactome_2022	9.01288	TRUE
↑ Interactions Of Rev With Host Cellular Proteins (RCTM)	1.57996	4892	105	#FF7FD1	0.0263051	0.0067227	1.80176	17/37	Reactome_2022	9.01288	TRUE
↑ Regulation of Macromolecule Biosynthetic Process (GO:BP)	1.5772	4892	105	#FF7FD1	0.0264728	0.00676897	1.34974	59/170	GO_Biological_Process_2025	6.74249	TRUE
↑ Negative Regulation of Developmental Process (GO:BP)	1.57472	4892	105	#FF7FD1	0.0266247	0.00681462	1.43864	41/111	GO_Biological_Process_2025	7.17692	TRUE
↑ Positive Regulation of Cellular Component Organization (GO:BP)	1.57472	4892	105	#FF7FD1	0.0266247	0.00681462	1.43864	41/111	GO_Biological_Process_2025	7.17692	TRUE
↑ Positive Regulation of Endothelial Cell Proliferation (GO:BP)	1.56701	4892	105	#FF7FD1	0.0271014	0.00694009	1.56168	28/70	GO_Biological_Process_2025	7.76226	TRUE
↑ Cellular Response to Amino Acid Stimulus (GO:BP)	1.56423	4892	105	#FF7FD1	0.0272756	0.00698818	1.76372	18/40	GO_Biological_Process_2025	8.75428	TRUE
↑ Advanced Glycosylation Endproduct Receptor Signaling (RCTM)	1.55962	4892	105	#FF7FD1	0.0275664	0.00718265	2.42938	8/13	Reactome_2022	11.9916	TRUE
↑ ERKs Are Inactivated (RCTM)	1.55962	4892	105	#FF7FD1	0.0275664	0.00718265	2.42938	8/13	Reactome_2022	11.9916	TRUE
↑ FCGR Activation (RCTM)	1.55962	4892	105	#FF7FD1	0.0275664	0.00718265	2.42938	8/13	Reactome_2022	11.9916	TRUE
↑ Cellular Response to Interleukin-4 (GO:BP)	1.55962	4892	105	#FF7FD1	0.0275664	0.00718265	2.42938	8/13	GO_Biological_Process_2025	11.9916	TRUE
↑ Endosomal Vesicle Fusion (GO:BP)	1.55962	4892	105	#FF7FD1	0.0275664	0.00718265	2.42938	8/13	GO_Biological_Process_2025	11.9916	TRUE
↑ Mature B Cell Differentiation Involved in Immune Response (GO:BP)	1.55962	4892	105	#FF7FD1	0.0275664	0.00718265	2.42938	8/13	GO_Biological_Process_2025	11.9916	TRUE
↑ Negative Regulation by Host of Viral Transcription (GO:BP)	1.55962	4892	105	#FF7FD1	0.0275664	0.00718265	2.42938	8/13	GO_Biological_Process_2025	11.9916	TRUE
↑ Positive Regulation of Heterotypic Cell-Cell Adhesion (GO:BP)	1.55962	4892	105	#FF7FD1	0.0275664	0.00718265	2.42938	8/13	GO_Biological_Process_2025	11.9916	TRUE
↑ Regulation of Actomyosin Structure Organization (GO:BP)	1.55962	4892	105	#FF7FD1	0.0275664	0.00718265	2.42938	8/13	GO_Biological_Process_2025	11.9916	TRUE
↑ Response to Nerve Growth Factor (GO:BP)	1.55962	4892	105	#FF7FD1	0.0275664	0.00718265	2.42938	8/13	GO_Biological_Process_2025	11.9916	TRUE
Myofibroblast (AzCT)	1.55962	4892	105	#FF7FD1	0.0275664	0.00718265	2.42938	8/13	Azimuth_Cell_Types_2021	11.9916	TRUE
↑ IRAK4 Deficiency (TLR2/4) (RCTM)	1.55962	4892	105	#FF7FD1	0.0275664	0.00716806	2.19028	10/18	Reactome_2022	10.8158	TRUE
↑ Pre-NOTCH Processing In Golgi (RCTM)	1.55962	4892	105	#FF7FD1	0.0275664	0.00716806	2.19028	10/18	Reactome_2022	10.8158	TRUE
↑ Other glycan degradation (KEGG)	1.55962	4892	105	#FF7FD1	0.0275664	0.00716806	2.19028	10/18	KEGG_2021_Human	10.8158	TRUE
↑ Dendritic Cell Migration (GO:BP)	1.55962	4892	105	#FF7FD1	0.0275664	0.00716806	2.19028	10/18	GO_Biological_Process_2025	10.8158	TRUE
↑ Negative Regulation of Nervous System Development (GO:BP)	1.55962	4892	105	#FF7FD1	0.0275664	0.00716806	2.19028	10/18	GO_Biological_Process_2025	10.8158	TRUE
↑ Positive Regulation by Host of Viral Process (GO:BP)	1.55962	4892	105	#FF7FD1	0.0275664	0.00716806	2.19028	10/18	GO_Biological_Process_2025	10.8158	TRUE
↑ Positive Regulation of Amyloid-Beta Formation (GO:BP)	1.55962	4892	105	#FF7FD1	0.0275664	0.00716806	2.19028	10/18	GO_Biological_Process_2025	10.8158	TRUE
↑ Positive Regulation of Antigen Receptor-Mediated Signaling Pathway (GO:BP)	1.55962	4892	105	#FF7FD1	0.0275664	0.00716806	2.19028	10/18	GO_Biological_Process_2025	10.8158	TRUE
↑ Positive Regulation of Cytokine Production Involved in Inflammatory Response (GO:BP)	1.55962	4892	105	#FF7FD1	0.0275664	0.00716806	2.19028	10/18	GO_Biological_Process_2025	10.8158	TRUE
↑ Positive Regulation of Focal Adhesion Assembly (GO:BP)	1.55962	4892	105	#FF7FD1	0.0275664	0.00716806	2.19028	10/18	GO_Biological_Process_2025	10.8158	TRUE
↑ Positive Regulation of Stem Cell Proliferation (GO:BP)	1.55962	4892	105	#FF7FD1	0.0275664	0.00716806	2.19028	10/18	GO_Biological_Process_2025	10.8158	TRUE
↑ Protein Branched Polyubiquitination (GO:BP)	1.55962	4892	105	#FF7FD1	0.0275664	0.00716806	2.19028	10/18	GO_Biological_Process_2025	10.8158	TRUE
↑ Rac Protein Signal Transduction (GO:BP)	1.55962	4892	105	#FF7FD1	0.0275664	0.00716806	2.19028	10/18	GO_Biological_Process_2025	10.8158	TRUE
↑ Regulation of Bicellular Tight Junction Assembly (GO:BP)	1.55962	4892	105	#FF7FD1	0.0275664	0.00716806	2.19028	10/18	GO_Biological_Process_2025	10.8158	TRUE
↑ Regulation of Epidermal Cell Differentiation (GO:BP)	1.55962	4892	105	#FF7FD1	0.0275664	0.00716806	2.19028	10/18	GO_Biological_Process_2025	10.8158	TRUE
↑ Regulation of Viral Transcription (GO:BP)	1.55962	4892	105	#FF7FD1	0.0275664	0.00716806	2.19028	10/18	GO_Biological_Process_2025	10.8158	TRUE
↑ SMAD Protein Signal Transduction (GO:BP)	1.55962	4892	105	#FF7FD1	0.0275664	0.00716806	2.19028	10/18	GO_Biological_Process_2025	10.8158	TRUE
↑ Transport Of Mature mRNAs Derived From Intronless Transcripts (RCTM)	1.55962	4892	105	#FF7FD1	0.0275664	0.00718091	1.73093	19/43	Reactome_2022	8.54446	TRUE
↑ Cellular Response to Glucose Starvation (GO:BP)	1.55962	4892	105	#FF7FD1	0.0275664	0.00718091	1.73093	19/43	GO_Biological_Process_2025	8.54446	TRUE
↑ Negative Regulation of Mitotic Cell Cycle Phase Transition (GO:BP)	1.55962	4892	105	#FF7FD1	0.0275664	0.00718091	1.73093	19/43	GO_Biological_Process_2025	8.54446	TRUE
↑ Positive Regulation of Gene Expression, Epigenetic (GO:BP)	1.55962	4892	105	#FF7FD1	0.0275664	0.00718091	1.73093	19/43	GO_Biological_Process_2025	8.54446	TRUE
↑ Response to Molecule of Bacterial Origin (GO:BP)	1.55962	4892	105	#FF7FD1	0.0275664	0.00707173	1.57378	27/67	GO_Biological_Process_2025	7.79281	TRUE
↑ Ribosome biogenesis in eukaryotes (KEGG)	1.55962	4892	105	#FF7FD1	0.0275664	0.00708416	1.44272	40/108	KEGG_2021_Human	7.1413	TRUE
↑ Gap-filling DNA Repair Synthesis And Ligation In TC-NER (RCTM)	1.55953	4892	105	#FF7FD1	0.0275718	0.00718758	1.58701	26/64	Reactome_2022	7.83251	TRUE
↑ Caspase Activation Via Extrinsic Apoptotic Signaling Pathway (RCTM)	1.55757	4892	105	#FF7FD1	0.0276971	0.00725568	1.96636	13/26	Reactome_2022	9.68622	TRUE
↑ Insulin Receptor Recycling (RCTM)	1.55757	4892	105	#FF7FD1	0.0276971	0.00725568	1.96636	13/26	Reactome_2022	9.68622	TRUE
↑ Interleukin-20 Family Signaling (RCTM)	1.55757	4892	105	#FF7FD1	0.0276971	0.00725568	1.96636	13/26	Reactome_2022	9.68622	TRUE
↑ Pyroptosis (RCTM)	1.55757	4892	105	#FF7FD1	0.0276971	0.00725568	1.96636	13/26	Reactome_2022	9.68622	TRUE
↑ Negative Regulation of Macroautophagy (GO:BP)	1.55757	4892	105	#FF7FD1	0.0276971	0.00725568	1.96636	13/26	GO_Biological_Process_2025	9.68622	TRUE
↑ Positive Regulation of ERBB Signaling Pathway (GO:BP)	1.55757	4892	105	#FF7FD1	0.0276971	0.00725568	1.96636	13/26	GO_Biological_Process_2025	9.68622	TRUE
↑ Protein Acetylation (GO:BP)	1.55757	4892	105	#FF7FD1	0.0276971	0.00725568	1.96636	13/26	GO_Biological_Process_2025	9.68622	TRUE
↑ Regulation of Cytoplasmic Translation (GO:BP)	1.55757	4892	105	#FF7FD1	0.0276971	0.00725568	1.96636	13/26	GO_Biological_Process_2025	9.68622	TRUE
↑ Regulation of Nucleotide-Excision Repair (GO:BP)	1.55757	4892	105	#FF7FD1	0.0276971	0.00725568	1.96636	13/26	GO_Biological_Process_2025	9.68622	TRUE
↑ Regulation of T Cell Migration (GO:BP)	1.55757	4892	105	#FF7FD1	0.0276971	0.00725568	1.96636	13/26	GO_Biological_Process_2025	9.68622	TRUE
↑ Regulation of Reactive Oxygen Species Metabolic Process (GO:BP)	1.55608	4892	105	#FF7FD1	0.027792	0.00728409	1.60153	25/61	GO_Biological_Process_2025	7.88283	TRUE
↑ HIV Transcription Initiation (RCTM)	1.55515	4892	105	#FF7FD1	0.0278514	0.00731037	1.70239	20/46	Reactome_2022	8.37313	TRUE
↑ - Reg of Phosphatidylinositol 3-Kinase/Prot Kinase B Signal Transduction (GO:BP)	1.55515	4892	105	#FF7FD1	0.0278514	0.00731037	1.70239	20/46	GO_Biological_Process_2025	8.37313	TRUE
↑ Negative Regulation of Protein Serine/Threonine Kinase Activity (GO:BP)	1.55515	4892	105	#FF7FD1	0.0278514	0.00731037	1.70239	20/46	GO_Biological_Process_2025	8.37313	TRUE
↑ Peptidyl-Tyrosine Phosphorylation (GO:BP)	1.5528	4892	105	#FF7FD1	0.0280024	0.00735718	1.61755	24/58	GO_Biological_Process_2025	7.94553	TRUE
↑ Protein K63-linked Ubiquitination (GO:BP)	1.5528	4892	105	#FF7FD1	0.0280024	0.00735718	1.61755	24/58	GO_Biological_Process_2025	7.94553	TRUE
↑ Protein Localization to Chromosome (GO:BP)	1.55136	4892	105	#FF7FD1	0.0280958	0.0073853	1.67731	21/49	GO_Biological_Process_2025	8.23268	TRUE
↑ Metaphase Chromosome Alignment (GO:BP)	1.55058	4892	105	#FF7FD1	0.0281461	0.00740213	1.63531	23/55	GO_Biological_Process_2025	8.02281	TRUE
↑ Regulation of Cell Development (GO:BP)	1.55012	4892	105	#FF7FD1	0.0281759	0.00741356	1.65511	22/52	GO_Biological_Process_2025	8.11737	TRUE
↑ Positive Regulation of Epithelial Cell Proliferation (GO:BP)	1.5471	4892	105	#FF7FD1	0.0283728	0.00746902	1.41896	43/118	GO_Biological_Process_2025	6.94862	TRUE
↑ Positive Regulation of Cell Differentiation (GO:BP)	1.52883	4892	105	#FF7FD1	0.0295914	0.00779359	1.25581	96/297	GO_Biological_Process_2025	6.09626	TRUE
Lung-nk Cell (TS)	1.52133	4892	105	#FF7FD1	0.0301075	0.00793722	1.45645	37/99	Tabula_Sapiens	7.04369	TRUE
Tongue-schwann Cell (TS)	1.52133	4892	105	#FF7FD1	0.0301075	0.00793722	1.45645	37/99	Tabula_Sapiens	7.04369	TRUE
↑ Cell-Substrate Junction Assembly (GO:BP)	1.51994	4892	105	#FF7FD1	0.0302034	0.00796637	1.89733	14/29	GO_Biological_Process_2025	9.1689	TRUE
↑ B Cell Activation (GO:BP)	1.50574	4892	105	#FF7FD1	0.0312077	0.00823526	1.46161	36/96	GO_Biological_Process_2025	7.01475	TRUE
↑ - Reg of Transmembrane Receptor Prot Serine/Threonine Kinase Sgnlng Pway (GO:BP)	1.49487	4892	105	#FF7FD1	0.0319983	0.00844798	1.40417	44/122	GO_Biological_Process_2025	6.70325	TRUE
↑ Nuclear Signaling By ERBB4 (RCTM)	1.49142	4892	105	#FF7FD1	0.032254	0.00852788	1.84106	15/32	Reactome_2022	8.77157	TRUE
↑ PERK Regulates Gene Expression (RCTM)	1.49142	4892	105	#FF7FD1	0.032254	0.00852788	1.84106	15/32	Reactome_2022	8.77157	TRUE
↑ Signaling By NOTCH2 (RCTM)	1.49142	4892	105	#FF7FD1	0.032254	0.00852788	1.84106	15/32	Reactome_2022	8.77157	TRUE
↑ ER Quality Control Compartment (ERQC) (RCTM)	1.48884	4892	105	#FF7FD1	0.0324456	0.00861176	2.06425	11/21	Reactome_2022	9.81476	TRUE
↑ VxPx Cargo-Targeting To Cilium (RCTM)	1.48884	4892	105	#FF7FD1	0.0324456	0.00861176	2.06425	11/21	Reactome_2022	9.81476	TRUE
↑ Antigen Processing and Presentation of Endogenous Peptide Antigen (GO:BP)	1.48884	4892	105	#FF7FD1	0.0324456	0.00861176	2.06425	11/21	GO_Biological_Process_2025	9.81476	TRUE
↑ Midbody Abscission (GO:BP)	1.48884	4892	105	#FF7FD1	0.0324456	0.00861176	2.06425	11/21	GO_Biological_Process_2025	9.81476	TRUE
↑ Negative Regulation of Biomineral Tissue Development (GO:BP)	1.48884	4892	105	#FF7FD1	0.0324456	0.00861176	2.06425	11/21	GO_Biological_Process_2025	9.81476	TRUE
↑ Negative Regulation of Leukocyte Activation (GO:BP)	1.48884	4892	105	#FF7FD1	0.0324456	0.00861176	2.06425	11/21	GO_Biological_Process_2025	9.81476	TRUE
↑ RNA-templated DNA Biosynthetic Process (GO:BP)	1.48884	4892	105	#FF7FD1	0.0324456	0.00861176	2.06425	11/21	GO_Biological_Process_2025	9.81476	TRUE
↑ Telomere Maintenance via Telomerase (GO:BP)	1.48884	4892	105	#FF7FD1	0.0324456	0.00861176	2.06425	11/21	GO_Biological_Process_2025	9.81476	TRUE
↑ Plasma Lipoprotein Assembly, Remodeling, And Clearance (RCTM)	1.4859	4892	105	#FF7FD1	0.032666	0.00867443	1.53975	28/71	Reactome_2022	7.30977	TRUE
↑ Positive Regulation of Plasma Membrane Bounded Cell Projection Assembly (GO:BP)	1.47748	4892	105	#FF7FD1	0.033306	0.00884864	1.47296	34/90	GO_Biological_Process_2025	6.96341	TRUE
↑ NEP/NS2 Interacts With Cellular Export Machinery (RCTM)	1.47282	4892	105	#FF7FD1	0.0336653	0.00895702	1.79431	16/35	Reactome_2022	8.46074	TRUE
↑ Transport Of Ribonucleoproteins Into Host Nucleus (RCTM)	1.47282	4892	105	#FF7FD1	0.0336653	0.00895702	1.79431	16/35	Reactome_2022	8.46074	TRUE
↑ Toll-Like Receptor Signaling Pathway (GO:BP)	1.47282	4892	105	#FF7FD1	0.0336653	0.00895702	1.79431	16/35	GO_Biological_Process_2025	8.46074	TRUE
↑ Pattern Recognition Receptor Signaling Pathway (GO:BP)	1.46727	4892	105	#FF7FD1	0.034098	0.00907651	1.56268	26/65	GO_Biological_Process_2025	7.34784	TRUE
↑ DNA Metabolic Process (GO:BP)	1.4667	4892	105	#FF7FD1	0.0341432	0.0090929	1.24776	97/302	GO_Biological_Process_2025	5.86482	TRUE
↑ Neuron Projection Development (GO:BP)	1.46111	4892	105	#FF7FD1	0.0345852	0.00921504	1.30194	69/206	GO_Biological_Process_2025	6.1021	TRUE
↑ Diseases Of Mitotic Cell Cycle (RCTM)	1.45994	4892	105	#FF7FD1	0.0346783	0.00927092	1.75486	17/38	Reactome_2022	8.21426	TRUE
↑ Primary immunodeficiency (KEGG)	1.45994	4892	105	#FF7FD1	0.0346783	0.00927092	1.75486	17/38	KEGG_2021_Human	8.21426	TRUE
↑ Regulation of Axonogenesis (GO:BP)	1.45994	4892	105	#FF7FD1	0.0346783	0.00927092	1.75486	17/38	GO_Biological_Process_2025	8.21426	TRUE
↑ Regulation of Defense Response to Virus by Host (GO:BP)	1.45994	4892	105	#FF7FD1	0.0346783	0.00927092	1.75486	17/38	GO_Biological_Process_2025	8.21426	TRUE
↑ mRNA Transcription by RNA Polymerase II (GO:BP)	1.45994	4892	105	#FF7FD1	0.0346783	0.00927092	1.75486	17/38	GO_Biological_Process_2025	8.21426	TRUE
↑ Cellular Response to Light Stimulus (GO:BP)	1.45994	4892	105	#FF7FD1	0.0346783	0.00925274	1.57581	25/62	GO_Biological_Process_2025	7.37926	TRUE
↑ protein-DNA Complex Assembly (GO:BP)	1.45994	4892	105	#FF7FD1	0.0346783	0.00925274	1.57581	25/62	GO_Biological_Process_2025	7.37926	TRUE
↑ ATF6 (ATF6-alpha) Activates Chaperones (RCTM)	1.45918	4892	105	#FF7FD1	0.0347394	0.00937616	2.51609	7/11	Reactome_2022	11.7491	TRUE
↑ Reduction Of Cytosolic Ca++ Levels (RCTM)	1.45918	4892	105	#FF7FD1	0.0347394	0.00937616	2.51609	7/11	Reactome_2022	11.7491	TRUE
↑ Regulation Of Gene Expression By Hypoxia-inducible Factor (RCTM)	1.45918	4892	105	#FF7FD1	0.0347394	0.00937616	2.51609	7/11	Reactome_2022	11.7491	TRUE
↑ Uptake And Function Of Anthrax Toxins (RCTM)	1.45918	4892	105	#FF7FD1	0.0347394	0.00937616	2.51609	7/11	Reactome_2022	11.7491	TRUE
↑ - Reg of Nuclear-Transcribed mRNA Cat Proc, Deadenylation-Dep Decay (GO:BP)	1.45918	4892	105	#FF7FD1	0.0347394	0.00937616	2.51609	7/11	GO_Biological_Process_2025	11.7491	TRUE
↑ Endosomal Lumen Acidification (GO:BP)	1.45918	4892	105	#FF7FD1	0.0347394	0.00937616	2.51609	7/11	GO_Biological_Process_2025	11.7491	TRUE
↑ Maintenance of Protein Localization in Endoplasmic Reticulum (GO:BP)	1.45918	4892	105	#FF7FD1	0.0347394	0.00937616	2.51609	7/11	GO_Biological_Process_2025	11.7491	TRUE
↑ Mitochondrial Electron Transport, Ubiquinol to Cytochrome C (GO:BP)	1.45918	4892	105	#FF7FD1	0.0347394	0.00937616	2.51609	7/11	GO_Biological_Process_2025	11.7491	TRUE
↑ N-terminal Protein Amino Acid Acetylation (GO:BP)	1.45918	4892	105	#FF7FD1	0.0347394	0.00937616	2.51609	7/11	GO_Biological_Process_2025	11.7491	TRUE
↑ Negative Regulation of Extracellular Matrix Organization (GO:BP)	1.45918	4892	105	#FF7FD1	0.0347394	0.00937616	2.51609	7/11	GO_Biological_Process_2025	11.7491	TRUE
↑ Negative Regulation of Gene Expression via Chromosomal CpG Island Methylation (GO:BP)	1.45918	4892	105	#FF7FD1	0.0347394	0.00937616	2.51609	7/11	GO_Biological_Process_2025	11.7491	TRUE
↑ Positive Regulation of Extracellular Matrix Assembly (GO:BP)	1.45918	4892	105	#FF7FD1	0.0347394	0.00937616	2.51609	7/11	GO_Biological_Process_2025	11.7491	TRUE
↑ Positive Regulation of Macrophage Differentiation (GO:BP)	1.45918	4892	105	#FF7FD1	0.0347394	0.00937616	2.51609	7/11	GO_Biological_Process_2025	11.7491	TRUE
↑ Positive Regulation of Vascular Endothelial Growth Factor Receptor Signaling Pathway (GO:BP)	1.45918	4892	105	#FF7FD1	0.0347394	0.00937616	2.51609	7/11	GO_Biological_Process_2025	11.7491	TRUE
↑ Progesterone Receptor Signaling Pathway (GO:BP)	1.45918	4892	105	#FF7FD1	0.0347394	0.00937616	2.51609	7/11	GO_Biological_Process_2025	11.7491	TRUE
↑ Regulation of Ferroptosis (GO:BP)	1.45918	4892	105	#FF7FD1	0.0347394	0.00937616	2.51609	7/11	GO_Biological_Process_2025	11.7491	TRUE
↑ Regulation of Leukocyte Cell-Cell Adhesion (GO:BP)	1.45918	4892	105	#FF7FD1	0.0347394	0.00937616	2.51609	7/11	GO_Biological_Process_2025	11.7491	TRUE
↑ Regulation of Mast Cell Degranulation (GO:BP)	1.45918	4892	105	#FF7FD1	0.0347394	0.00937616	2.51609	7/11	GO_Biological_Process_2025	11.7491	TRUE
↑ Toll-Like Receptor 3 Signaling Pathway (GO:BP)	1.45918	4892	105	#FF7FD1	0.0347394	0.00937616	2.51609	7/11	GO_Biological_Process_2025	11.7491	TRUE
Plasmacytoid Dendritic (AzCT)	1.45918	4892	105	#FF7FD1	0.0347394	0.00937616	2.51609	7/11	Azimuth_Cell_Types_2021	11.7491	TRUE
↑ Microtubule Cytoskeleton Organization Involved in Mitosis (GO:BP)	1.45798	4892	105	#FF7FD1	0.0348354	0.00940654	1.59027	24/59	GO_Biological_Process_2025	7.42075	TRUE
↑ Cell-extracellular Matrix Interactions (RCTM)	1.4554	4892	105	#FF7FD1	0.0350429	0.00963748	2.22163	9/16	Reactome_2022	10.313	TRUE
↑ Early Phase Of HIV Life Cycle (RCTM)	1.4554	4892	105	#FF7FD1	0.0350429	0.00963748	2.22163	9/16	Reactome_2022	10.313	TRUE
↑ Processing Of SMDT1 (RCTM)	1.4554	4892	105	#FF7FD1	0.0350429	0.00963748	2.22163	9/16	Reactome_2022	10.313	TRUE
↑ Rap1 Signaling (RCTM)	1.4554	4892	105	#FF7FD1	0.0350429	0.00963748	2.22163	9/16	Reactome_2022	10.313	TRUE
↑ + Reg of Myeloid Leukocyte Cytokine Production Inv in Imm Resp (GO:BP)	1.4554	4892	105	#FF7FD1	0.0350429	0.00963748	2.22163	9/16	GO_Biological_Process_2025	10.313	TRUE
↑ Cellular Response to Corticosteroid Stimulus (GO:BP)	1.4554	4892	105	#FF7FD1	0.0350429	0.00963748	2.22163	9/16	GO_Biological_Process_2025	10.313	TRUE
↑ Golgi to Vacuole Transport (GO:BP)	1.4554	4892	105	#FF7FD1	0.0350429	0.00963748	2.22163	9/16	GO_Biological_Process_2025	10.313	TRUE
↑ Membrane Raft Organization (GO:BP)	1.4554	4892	105	#FF7FD1	0.0350429	0.00963748	2.22163	9/16	GO_Biological_Process_2025	10.313	TRUE
↑ Negative Regulation of Amyloid-Beta Formation (GO:BP)	1.4554	4892	105	#FF7FD1	0.0350429	0.00963748	2.22163	9/16	GO_Biological_Process_2025	10.313	TRUE
↑ Negative Regulation of Intrinsic Apoptotic Signaling Pathway by P53 Class Mediator (GO:BP)	1.4554	4892	105	#FF7FD1	0.0350429	0.00963748	2.22163	9/16	GO_Biological_Process_2025	10.313	TRUE
↑ Positive Regulation of Collagen Biosynthetic Process (GO:BP)	1.4554	4892	105	#FF7FD1	0.0350429	0.00963748	2.22163	9/16	GO_Biological_Process_2025	10.313	TRUE
↑ Positive Regulation of Transcription by RNA Polymerase III (GO:BP)	1.4554	4892	105	#FF7FD1	0.0350429	0.00963748	2.22163	9/16	GO_Biological_Process_2025	10.313	TRUE
↑ Regulation of Amyloid Fibril Formation (GO:BP)	1.4554	4892	105	#FF7FD1	0.0350429	0.00963748	2.22163	9/16	GO_Biological_Process_2025	10.313	TRUE
↑ Regulation of B Cell Receptor Signaling Pathway (GO:BP)	1.4554	4892	105	#FF7FD1	0.0350429	0.00963748	2.22163	9/16	GO_Biological_Process_2025	10.313	TRUE
↑ Regulation of Establishment of Endothelial Barrier (GO:BP)	1.4554	4892	105	#FF7FD1	0.0350429	0.00963748	2.22163	9/16	GO_Biological_Process_2025	10.313	TRUE
↑ Regulation of Interleukin-1 Production (GO:BP)	1.4554	4892	105	#FF7FD1	0.0350429	0.00963748	2.22163	9/16	GO_Biological_Process_2025	10.313	TRUE
↑ Regulation of Stem Cell Proliferation (GO:BP)	1.4554	4892	105	#FF7FD1	0.0350429	0.00963748	2.22163	9/16	GO_Biological_Process_2025	10.313	TRUE
↑ Retrograde Axonal Transport (GO:BP)	1.4554	4892	105	#FF7FD1	0.0350429	0.00963748	2.22163	9/16	GO_Biological_Process_2025	10.313	TRUE
↑ Ruffle Organization (GO:BP)	1.4554	4892	105	#FF7FD1	0.0350429	0.00963748	2.22163	9/16	GO_Biological_Process_2025	10.313	TRUE
↑ Positive Regulation of Actin Filament Polymerization (GO:BP)	1.4554	4892	105	#FF7FD1	0.0350429	0.00948579	1.72112	18/41	GO_Biological_Process_2025	8.01689	TRUE
↑ Sphingolipid De Novo Biosynthesis (RCTM)	1.4554	4892	105	#FF7FD1	0.0350429	0.00961633	1.69193	19/44	Reactome_2022	7.85784	TRUE
↑ Negative Regulation of Organelle Organization (GO:BP)	1.4554	4892	105	#FF7FD1	0.0350429	0.00961633	1.69193	19/44	GO_Biological_Process_2025	7.85784	TRUE
↑ Organelle Disassembly (GO:BP)	1.4554	4892	105	#FF7FD1	0.0350429	0.00961633	1.69193	19/44	GO_Biological_Process_2025	7.85784	TRUE
↑ Positive Regulation of Wound Healing (GO:BP)	1.4554	4892	105	#FF7FD1	0.0350429	0.00961633	1.69193	19/44	GO_Biological_Process_2025	7.85784	TRUE
↑ Cellular Response to Ionizing Radiation (GO:BP)	1.4554	4892	105	#FF7FD1	0.0350429	0.00962448	1.62407	22/53	GO_Biological_Process_2025	7.54129	TRUE
↑ Cellular Response to Mechanical Stimulus (GO:BP)	1.4554	4892	105	#FF7FD1	0.0350429	0.00962448	1.62407	22/53	GO_Biological_Process_2025	7.54129	TRUE
↑ Regulation of Microtubule Polymerization (GO:BP)	1.4554	4892	105	#FF7FD1	0.0350429	0.00962448	1.62407	22/53	GO_Biological_Process_2025	7.54129	TRUE
↑ Deadenylation-dependent mRNA Decay (RCTM)	1.4554	4892	105	#FF7FD1	0.0350429	0.00953254	1.60627	23/56	Reactome_2022	7.47404	TRUE
↑ Mitotic Metaphase Chromosome Alignment (GO:BP)	1.4554	4892	105	#FF7FD1	0.0350429	0.00953254	1.60627	23/56	GO_Biological_Process_2025	7.47404	TRUE
↑ Nucleosome Assembly (GO:BP)	1.4554	4892	105	#FF7FD1	0.0350429	0.00953254	1.60627	23/56	GO_Biological_Process_2025	7.47404	TRUE
Bladder-plasma Cell (TS)	1.4554	4892	105	#FF7FD1	0.0350429	0.00951094	1.44187	37/100	Tabula_Sapiens	6.71238	TRUE
Blood-macrophage (TS)	1.4554	4892	105	#FF7FD1	0.0350429	0.00951094	1.44187	37/100	Tabula_Sapiens	6.71238	TRUE
Bone Marrow-monocyte (TS)	1.4554	4892	105	#FF7FD1	0.0350429	0.00951094	1.44187	37/100	Tabula_Sapiens	6.71238	TRUE
Bone Marrow-nk Cell (TS)	1.4554	4892	105	#FF7FD1	0.0350429	0.00951094	1.44187	37/100	Tabula_Sapiens	6.71238	TRUE
Large Intestine-gut Endothelial Cell (TS)	1.4554	4892	105	#FF7FD1	0.0350429	0.00951094	1.44187	37/100	Tabula_Sapiens	6.71238	TRUE
Liver-nk Cell (TS)	1.4554	4892	105	#FF7FD1	0.0350429	0.00951094	1.44187	37/100	Tabula_Sapiens	6.71238	TRUE
Trachea-connective Tissue Cell (TS)	1.4554	4892	105	#FF7FD1	0.0350429	0.00951094	1.44187	37/100	Tabula_Sapiens	6.71238	TRUE
Trachea-secretory Cell (TS)	1.4554	4892	105	#FF7FD1	0.0350429	0.00951094	1.44187	37/100	Tabula_Sapiens	6.71238	TRUE
Uterus-endothelial Cell Of Lymphatic Vessel (TS)	1.4554	4892	105	#FF7FD1	0.0350429	0.00951094	1.44187	37/100	Tabula_Sapiens	6.71238	TRUE
↑ PKMTs Methylate Histone Lysines (RCTM)	1.4549	4892	105	#FF7FD1	0.0350836	0.0096756	1.66645	20/47	Reactome_2022	7.72923	TRUE
↑ Cellular Defense Response (GO:BP)	1.4549	4892	105	#FF7FD1	0.0350836	0.0096756	1.66645	20/47	GO_Biological_Process_2025	7.72923	TRUE
↑ Ion Homeostasis (RCTM)	1.4549	4892	105	#FF7FD1	0.0350836	0.00967501	1.644	21/50	Reactome_2022	7.6252	TRUE
↑ Cholesterol metabolism (KEGG)	1.4549	4892	105	#FF7FD1	0.0350836	0.00967501	1.644	21/50	KEGG_2021_Human	7.6252	TRUE
↑ Positive Regulation of Cell-Cell Adhesion (GO:BP)	1.4549	4892	105	#FF7FD1	0.0350836	0.00967501	1.644	21/50	GO_Biological_Process_2025	7.6252	TRUE
↑ Factors Involved In Megakaryocyte Development And Platelet Production (RCTM)	1.4549	4892	105	#FF7FD1	0.0350836	0.00967559	1.37354	48/136	Reactome_2022	6.37069	TRUE
↑ Growth Hormone Receptor Signaling (RCTM)	1.45129	4892	105	#FF7FD1	0.0353764	0.00978804	1.96911	12/24	Reactome_2022	9.11027	TRUE
↑ Mitotic Cytokinetic Process (GO:BP)	1.45129	4892	105	#FF7FD1	0.0353764	0.00978804	1.96911	12/24	GO_Biological_Process_2025	9.11027	TRUE
↑ Negative Regulation of Stress Fiber Assembly (GO:BP)	1.45129	4892	105	#FF7FD1	0.0353764	0.00978804	1.96911	12/24	GO_Biological_Process_2025	9.11027	TRUE
↑ Osteoclast Differentiation (GO:BP)	1.45129	4892	105	#FF7FD1	0.0353764	0.00978804	1.96911	12/24	GO_Biological_Process_2025	9.11027	TRUE
↑ Positive Regulation of NLRP3 Inflammasome Complex Assembly (GO:BP)	1.45129	4892	105	#FF7FD1	0.0353764	0.00978804	1.96911	12/24	GO_Biological_Process_2025	9.11027	TRUE
↑ Protein Localization to Cell Surface (GO:BP)	1.45129	4892	105	#FF7FD1	0.0353764	0.00978804	1.96911	12/24	GO_Biological_Process_2025	9.11027	TRUE
↑ Tricarboxylic Acid Cycle (GO:BP)	1.45129	4892	105	#FF7FD1	0.0353764	0.00978804	1.96911	12/24	GO_Biological_Process_2025	9.11027	TRUE
↑ Regulation of TORC1 Signaling (GO:BP)	1.44703	4892	105	#FF7FD1	0.0357247	0.00988899	1.44653	36/97	GO_Biological_Process_2025	6.67767	TRUE
↑ Mitotic Spindle Checkpoint (RCTM)	1.44229	4892	105	#FF7FD1	0.0361166	0.0100067	1.41643	40/110	Reactome_2022	6.52198	TRUE
↑ Negative Regulation of Gene Expression, Epigenetic (GO:BP)	1.44229	4892	105	#FF7FD1	0.0361166	0.0100067	1.41643	40/110	GO_Biological_Process_2025	6.52198	TRUE
↑ G Alpha (12/13) Signaling Events (RCTM)	1.43771	4892	105	#FF7FD1	0.0364998	0.0101175	1.50093	30/78	Reactome_2022	6.8945	TRUE
↑ Protein Homooligomerization (GO:BP)	1.43289	4892	105	#FF7FD1	0.0369073	0.0102352	1.36048	50/143	GO_Biological_Process_2025	6.2336	TRUE
↑ Cellular Catabolic Process (GO:BP)	1.41395	4892	105	#FF7FD1	0.0385527	0.0107162	1.89474	13/27	GO_Biological_Process_2025	8.59454	TRUE
↑ Regulation of Intracellular Estrogen Receptor Signaling Pathway (GO:BP)	1.41395	4892	105	#FF7FD1	0.0385527	0.0107162	1.89474	13/27	GO_Biological_Process_2025	8.59454	TRUE
↑ Regulation of Lysosomal Lumen pH (GO:BP)	1.41395	4892	105	#FF7FD1	0.0385527	0.0107162	1.89474	13/27	GO_Biological_Process_2025	8.59454	TRUE
↑ Regulation of Microtubule Polymerization or Depolymerization (GO:BP)	1.41395	4892	105	#FF7FD1	0.0385527	0.0107162	1.89474	13/27	GO_Biological_Process_2025	8.59454	TRUE
↑ mRNA 3'-End Processing (GO:BP)	1.41395	4892	105	#FF7FD1	0.0385527	0.0107162	1.89474	13/27	GO_Biological_Process_2025	8.59454	TRUE
↑ Negative Regulation of Binding (GO:BP)	1.38914	4892	105	#FF7FD1	0.040819	0.0113514	1.53909	26/66	GO_Biological_Process_2025	6.89269	TRUE
↑ Lamellipodium Organization (GO:BP)	1.38732	4892	105	#FF7FD1	0.0409899	0.0114251	1.83501	14/30	GO_Biological_Process_2025	8.20607	TRUE
↑ Positive Regulation of Interleukin-10 Production (GO:BP)	1.38732	4892	105	#FF7FD1	0.0409899	0.0114251	1.83501	14/30	GO_Biological_Process_2025	8.20607	TRUE
↑ Positive Regulation of Peptidyl-Serine Phosphorylation (GO:BP)	1.38732	4892	105	#FF7FD1	0.0409899	0.0114251	1.83501	14/30	GO_Biological_Process_2025	8.20607	TRUE
↑ Pyroptotic Inflammatory Response (GO:BP)	1.38732	4892	105	#FF7FD1	0.0409899	0.0114251	1.83501	14/30	GO_Biological_Process_2025	8.20607	TRUE
↑ Regulation of Cell Morphogenesis (GO:BP)	1.38732	4892	105	#FF7FD1	0.0409899	0.0114251	1.83501	14/30	GO_Biological_Process_2025	8.20607	TRUE
↑ Ribosomal Small Subunit Biogenesis (GO:BP)	1.38482	4892	105	#FF7FD1	0.041227	0.0114965	1.46848	32/85	GO_Biological_Process_2025	6.55779	TRUE
↑ Listeria Monocytogenes Entry Into Host Cells (RCTM)	1.38133	4892	105	#FF7FD1	0.0415594	0.011653	2.07783	10/19	Reactome_2022	9.2509	TRUE
↑ Regulation Of TP53 Activity Thru Methylation (RCTM)	1.38133	4892	105	#FF7FD1	0.0415594	0.011653	2.07783	10/19	Reactome_2022	9.2509	TRUE
↑ Signaling To RAS (RCTM)	1.38133	4892	105	#FF7FD1	0.0415594	0.011653	2.07783	10/19	Reactome_2022	9.2509	TRUE
↑ TICAM1, RIP1-mediated IKK Complex Recruitment (RCTM)	1.38133	4892	105	#FF7FD1	0.0415594	0.011653	2.07783	10/19	Reactome_2022	9.2509	TRUE
↑ Actin Nucleation (GO:BP)	1.38133	4892	105	#FF7FD1	0.0415594	0.011653	2.07783	10/19	GO_Biological_Process_2025	9.2509	TRUE
↑ Alpha-Beta T Cell Activation (GO:BP)	1.38133	4892	105	#FF7FD1	0.0415594	0.011653	2.07783	10/19	GO_Biological_Process_2025	9.2509	TRUE
↑ Cell Projection Organization (GO:BP)	1.38133	4892	105	#FF7FD1	0.0415594	0.011653	2.07783	10/19	GO_Biological_Process_2025	9.2509	TRUE
↑ Host-Mediated Suppression of Symbiont Invasion (GO:BP)	1.38133	4892	105	#FF7FD1	0.0415594	0.011653	2.07783	10/19	GO_Biological_Process_2025	9.2509	TRUE
↑ Leukocyte Adhesion to Vascular Endothelial Cell (GO:BP)	1.38133	4892	105	#FF7FD1	0.0415594	0.011653	2.07783	10/19	GO_Biological_Process_2025	9.2509	TRUE
↑ Negative Regulation of Stem Cell Population Maintenance (GO:BP)	1.38133	4892	105	#FF7FD1	0.0415594	0.011653	2.07783	10/19	GO_Biological_Process_2025	9.2509	TRUE
↑ Positive Regulation of Mitophagy (GO:BP)	1.38133	4892	105	#FF7FD1	0.0415594	0.011653	2.07783	10/19	GO_Biological_Process_2025	9.2509	TRUE
CD4+ Naive T (AzCT)	1.38133	4892	105	#FF7FD1	0.0415594	0.011653	2.07783	10/19	Azimuth_Cell_Types_2021	9.2509	TRUE
↑ Oxytocin signaling pathway (KEGG)	1.37674	4892	105	#FF7FD1	0.0420015	0.0117877	1.33873	53/154	KEGG_2021_Human	5.94489	TRUE
↑ Negative Regulation of Response to External Stimulus (GO:BP)	1.37674	4892	105	#FF7FD1	0.0420015	0.0117877	1.33873	53/154	GO_Biological_Process_2025	5.94489	TRUE
↑ ATF6 (ATF6-alpha) Activates Chaperone Genes (RCTM)	1.37304	4892	105	#FF7FD1	0.0423607	0.0120837	2.63939	6/9	Reactome_2022	11.6553	TRUE
↑ BH3-only Proteins Associate With And Inactivate Anti-Apoptotic BCL-2 Members (RCTM)	1.37304	4892	105	#FF7FD1	0.0423607	0.0120837	2.63939	6/9	Reactome_2022	11.6553	TRUE
↑ CD163 Mediating An Anti-Inflammatory Response (RCTM)	1.37304	4892	105	#FF7FD1	0.0423607	0.0120837	2.63939	6/9	Reactome_2022	11.6553	TRUE
↑ Formation Of Annular Gap Junctions (RCTM)	1.37304	4892	105	#FF7FD1	0.0423607	0.0120837	2.63939	6/9	Reactome_2022	11.6553	TRUE
↑ Interleukin-1 Processing (RCTM)	1.37304	4892	105	#FF7FD1	0.0423607	0.0120837	2.63939	6/9	Reactome_2022	11.6553	TRUE
↑ MET Activates RAS Signaling (RCTM)	1.37304	4892	105	#FF7FD1	0.0423607	0.0120837	2.63939	6/9	Reactome_2022	11.6553	TRUE
↑ OAS Antiviral Response (RCTM)	1.37304	4892	105	#FF7FD1	0.0423607	0.0120837	2.63939	6/9	Reactome_2022	11.6553	TRUE
↑ PTK6 Regulates RTKs And Their Effectors AKT1 And DOK1 (RCTM)	1.37304	4892	105	#FF7FD1	0.0423607	0.0120837	2.63939	6/9	Reactome_2022	11.6553	TRUE
↑ Small Interfering RNA (siRNA) Biogenesis (RCTM)	1.37304	4892	105	#FF7FD1	0.0423607	0.0120837	2.63939	6/9	Reactome_2022	11.6553	TRUE
↑ Synthesis Of 5-Eicosatetraenoic Acids (RCTM)	1.37304	4892	105	#FF7FD1	0.0423607	0.0120837	2.63939	6/9	Reactome_2022	11.6553	TRUE
↑ Astral Microtubule Organization (GO:BP)	1.37304	4892	105	#FF7FD1	0.0423607	0.0120837	2.63939	6/9	GO_Biological_Process_2025	11.6553	TRUE
↑ Cellular Response to Interleukin-15 (GO:BP)	1.37304	4892	105	#FF7FD1	0.0423607	0.0120837	2.63939	6/9	GO_Biological_Process_2025	11.6553	TRUE
↑ DNA Topological Change (GO:BP)	1.37304	4892	105	#FF7FD1	0.0423607	0.0120837	2.63939	6/9	GO_Biological_Process_2025	11.6553	TRUE
↑ Formation of Translation Preinitiation Complex (GO:BP)	1.37304	4892	105	#FF7FD1	0.0423607	0.0120837	2.63939	6/9	GO_Biological_Process_2025	11.6553	TRUE
↑ Interleukin-15-Mediated Signaling Pathway (GO:BP)	1.37304	4892	105	#FF7FD1	0.0423607	0.0120837	2.63939	6/9	GO_Biological_Process_2025	11.6553	TRUE
↑ Modification-Dependent Macromolecule Catabolic Process (GO:BP)	1.37304	4892	105	#FF7FD1	0.0423607	0.0120837	2.63939	6/9	GO_Biological_Process_2025	11.6553	TRUE
↑ Myelin Maintenance (GO:BP)	1.37304	4892	105	#FF7FD1	0.0423607	0.0120837	2.63939	6/9	GO_Biological_Process_2025	11.6553	TRUE
↑ Negative Regulation of Necroptotic Process (GO:BP)	1.37304	4892	105	#FF7FD1	0.0423607	0.0120837	2.63939	6/9	GO_Biological_Process_2025	11.6553	TRUE
↑ Negative Regulation of Transcription by RNA Polymerase I (GO:BP)	1.37304	4892	105	#FF7FD1	0.0423607	0.0120837	2.63939	6/9	GO_Biological_Process_2025	11.6553	TRUE
↑ Peptidyl-Lysine Acetylation (GO:BP)	1.37304	4892	105	#FF7FD1	0.0423607	0.0120837	2.63939	6/9	GO_Biological_Process_2025	11.6553	TRUE
↑ Positive Regulation of Macrophage Cytokine Production (GO:BP)	1.37304	4892	105	#FF7FD1	0.0423607	0.0120837	2.63939	6/9	GO_Biological_Process_2025	11.6553	TRUE
↑ Positive Regulation of Monocyte Differentiation (GO:BP)	1.37304	4892	105	#FF7FD1	0.0423607	0.0120837	2.63939	6/9	GO_Biological_Process_2025	11.6553	TRUE
↑ RISC Complex Assembly (GO:BP)	1.37304	4892	105	#FF7FD1	0.0423607	0.0120837	2.63939	6/9	GO_Biological_Process_2025	11.6553	TRUE
↑ Regulation of Cellular Response to Insulin Stimulus (GO:BP)	1.37304	4892	105	#FF7FD1	0.0423607	0.0120837	2.63939	6/9	GO_Biological_Process_2025	11.6553	TRUE
↑ Regulation of Dendritic Cell Apoptotic Process (GO:BP)	1.37304	4892	105	#FF7FD1	0.0423607	0.0120837	2.63939	6/9	GO_Biological_Process_2025	11.6553	TRUE
↑ Regulation of Dendritic Spine Maintenance (GO:BP)	1.37304	4892	105	#FF7FD1	0.0423607	0.0120837	2.63939	6/9	GO_Biological_Process_2025	11.6553	TRUE
↑ Regulation of Lysosome Organization (GO:BP)	1.37304	4892	105	#FF7FD1	0.0423607	0.0120837	2.63939	6/9	GO_Biological_Process_2025	11.6553	TRUE
↑ Regulation of Protein Exit From Endoplasmic Reticulum (GO:BP)	1.37304	4892	105	#FF7FD1	0.0423607	0.0120837	2.63939	6/9	GO_Biological_Process_2025	11.6553	TRUE
↑ Regulation of Translation in Response to Endoplasmic Reticulum Stress (GO:BP)	1.37304	4892	105	#FF7FD1	0.0423607	0.0120837	2.63939	6/9	GO_Biological_Process_2025	11.6553	TRUE
↑ Regulation of Transmembrane Transporter Activity (GO:BP)	1.37304	4892	105	#FF7FD1	0.0423607	0.0120837	2.63939	6/9	GO_Biological_Process_2025	11.6553	TRUE
↑ Vesicle Fusion With Vacuole (GO:BP)	1.37304	4892	105	#FF7FD1	0.0423607	0.0120837	2.63939	6/9	GO_Biological_Process_2025	11.6553	TRUE
↑ Signaling By WNT In Cancer (RCTM)	1.37304	4892	105	#FF7FD1	0.0423607	0.0119454	1.78599	15/33	Reactome_2022	7.90733	TRUE
↑ SNARE interactions in vesicular transport (KEGG)	1.37304	4892	105	#FF7FD1	0.0423607	0.0119454	1.78599	15/33	KEGG_2021_Human	7.90733	TRUE
↑ Actin Filament Bundle Assembly (GO:BP)	1.37304	4892	105	#FF7FD1	0.0423607	0.0119454	1.78599	15/33	GO_Biological_Process_2025	7.90733	TRUE
↑ PI Metabolism (RCTM)	1.37304	4892	105	#FF7FD1	0.0423607	0.0119182	1.47497	31/82	Reactome_2022	6.53367	TRUE
↑ Regulation of Vesicle-Mediated Transport (GO:BP)	1.37304	4892	105	#FF7FD1	0.0423607	0.0119182	1.47497	31/82	GO_Biological_Process_2025	6.53367	TRUE
↑ Negative Regulation of Defense Response (GO:BP)	1.37198	4892	105	#FF7FD1	0.0424639	0.0121186	1.38367	43/121	GO_Biological_Process_2025	6.10616	TRUE
↑ Transcriptional Regulation By AP-2 (TFAP2) Family Of Transcription Factors (RCTM)	1.3661	4892	105	#FF7FD1	0.043043	0.0123059	1.74505	16/36	Reactome_2022	7.67415	TRUE
↑ Cellular Response to Vascular Endothelial Growth Factor Stimulus (GO:BP)	1.3661	4892	105	#FF7FD1	0.043043	0.0123059	1.74505	16/36	GO_Biological_Process_2025	7.67415	TRUE
↑ Metabolism Of Nucleotides (RCTM)	1.3661	4892	105	#FF7FD1	0.043043	0.0122953	1.4362	35/95	Reactome_2022	6.3172	TRUE
↑ Response to Calcium Ion (GO:BP)	1.3661	4892	105	#FF7FD1	0.043043	0.0122953	1.4362	35/95	GO_Biological_Process_2025	6.3172	TRUE
↑ Synthesis Of PIPs At Plasma Membrane (RCTM)	1.35958	4892	105	#FF7FD1	0.0436934	0.012503	1.61198	21/51	Reactome_2022	7.06334	TRUE
↑ Insulin Receptor Signaling Pathway (GO:BP)	1.35958	4892	105	#FF7FD1	0.0436934	0.012503	1.61198	21/51	GO_Biological_Process_2025	7.06334	TRUE
↑ SUMOylation Of Ubiquitinylation Proteins (RCTM)	1.35895	4892	105	#FF7FD1	0.0437571	0.0125324	1.71033	17/39	Reactome_2022	7.49027	TRUE
↑ Positive Regulation of Neuron Apoptotic Process (GO:BP)	1.35895	4892	105	#FF7FD1	0.0437571	0.0125324	1.71033	17/39	GO_Biological_Process_2025	7.49027	TRUE
↑ Translation (RCTM)	1.35788	4892	105	#FF7FD1	0.0438654	0.0125691	1.24412	90/281	Reactome_2022	5.44491	TRUE
↑ Intestinal immune network for IgA production (KEGG)	1.35659	4892	105	#FF7FD1	0.0439958	0.0126177	1.63199	20/48	KEGG_2021_Human	7.13613	TRUE
↑ Negative Regulation of Response to Biotic Stimulus (GO:BP)	1.35659	4892	105	#FF7FD1	0.0439958	0.0126177	1.63199	20/48	GO_Biological_Process_2025	7.13613	TRUE
↑ Transport Of Mature mRNA Derived From An Intronless Transcript (RCTM)	1.35595	4892	105	#FF7FD1	0.0440605	0.0126475	1.68052	18/42	Reactome_2022	7.34436	TRUE
↑ Regulation of Cellular Component Size (GO:BP)	1.35595	4892	105	#FF7FD1	0.0440605	0.0126475	1.68052	18/42	GO_Biological_Process_2025	7.34436	TRUE
↑ Cellular Response to Ketone (GO:BP)	1.35536	4892	105	#FF7FD1	0.0441208	0.0126705	1.65465	19/45	GO_Biological_Process_2025	7.22831	TRUE
↑ AKT Phosphorylates Targets In Cytosol (RCTM)	1.34802	4892	105	#FF7FD1	0.044872	0.0129781	2.2617	8/14	Reactome_2022	9.82596	TRUE
↑ DCC Mediated Attractive Signaling (RCTM)	1.34802	4892	105	#FF7FD1	0.044872	0.0129781	2.2617	8/14	Reactome_2022	9.82596	TRUE
↑ Methylation (RCTM)	1.34802	4892	105	#FF7FD1	0.044872	0.0129781	2.2617	8/14	Reactome_2022	9.82596	TRUE
↑ Repression Of WNT Target Genes (RCTM)	1.34802	4892	105	#FF7FD1	0.044872	0.0129781	2.2617	8/14	Reactome_2022	9.82596	TRUE
↑ + Reg of Adaptive Imm Resp Based on Som Recomb of Imm Rcptrs Built Frm IgSF Domains (GO:BP)	1.34802	4892	105	#FF7FD1	0.044872	0.0129781	2.2617	8/14	GO_Biological_Process_2025	9.82596	TRUE
↑ Establishment of Apical/Basal Cell Polarity (GO:BP)	1.34802	4892	105	#FF7FD1	0.044872	0.0129781	2.2617	8/14	GO_Biological_Process_2025	9.82596	TRUE
↑ Positive Regulation of Macrophage Chemotaxis (GO:BP)	1.34802	4892	105	#FF7FD1	0.044872	0.0129781	2.2617	8/14	GO_Biological_Process_2025	9.82596	TRUE
↑ Positive Regulation of Protein-Containing Complex Disassembly (GO:BP)	1.34802	4892	105	#FF7FD1	0.044872	0.0129781	2.2617	8/14	GO_Biological_Process_2025	9.82596	TRUE
↑ Regulation of Chemokine (C-X-C Motif) Ligand 2 Production (GO:BP)	1.34802	4892	105	#FF7FD1	0.044872	0.0129781	2.2617	8/14	GO_Biological_Process_2025	9.82596	TRUE
↑ Regulation of Leukocyte Activation (GO:BP)	1.34802	4892	105	#FF7FD1	0.044872	0.0129781	2.2617	8/14	GO_Biological_Process_2025	9.82596	TRUE
↑ Regulation of Leukocyte Migration (GO:BP)	1.34802	4892	105	#FF7FD1	0.044872	0.0129781	2.2617	8/14	GO_Biological_Process_2025	9.82596	TRUE
↑ Regulation of Macrophage Cytokine Production (GO:BP)	1.34802	4892	105	#FF7FD1	0.044872	0.0129781	2.2617	8/14	GO_Biological_Process_2025	9.82596	TRUE
↑ Regulation of Trophoblast Cell Migration (GO:BP)	1.34802	4892	105	#FF7FD1	0.044872	0.0129781	2.2617	8/14	GO_Biological_Process_2025	9.82596	TRUE
↑ Relaxation of Muscle (GO:BP)	1.34802	4892	105	#FF7FD1	0.044872	0.0129781	2.2617	8/14	GO_Biological_Process_2025	9.82596	TRUE
↑ Spliceosomal tri-snRNP Complex Assembly (GO:BP)	1.34802	4892	105	#FF7FD1	0.044872	0.0129781	2.2617	8/14	GO_Biological_Process_2025	9.82596	TRUE
Mucosal Associated Invariant T (AzCT)	1.34802	4892	105	#FF7FD1	0.044872	0.0129781	2.2617	8/14	Azimuth_Cell_Types_2021	9.82596	TRUE
↑ ERK/MAPK Targets (RCTM)	1.34069	4892	105	#FF7FD1	0.045636	0.0132399	1.97239	11/22	Reactome_2022	8.52964	TRUE
↑ Insertion Of Tail-Anchored Proteins Into Endoplasmic Reticulum Membrane (RCTM)	1.34069	4892	105	#FF7FD1	0.045636	0.0132399	1.97239	11/22	Reactome_2022	8.52964	TRUE
↑ PINK1-PRKN Mediated Mitophagy (RCTM)	1.34069	4892	105	#FF7FD1	0.045636	0.0132399	1.97239	11/22	Reactome_2022	8.52964	TRUE
↑ Negative Regulation of Myeloid Cell Differentiation (GO:BP)	1.34069	4892	105	#FF7FD1	0.045636	0.0132399	1.97239	11/22	GO_Biological_Process_2025	8.52964	TRUE
↑ Peptidyl-Tyrosine Dephosphorylation (GO:BP)	1.34069	4892	105	#FF7FD1	0.045636	0.0132399	1.97239	11/22	GO_Biological_Process_2025	8.52964	TRUE
↑ Post-Transcriptional Gene Silencing (GO:BP)	1.34069	4892	105	#FF7FD1	0.045636	0.0132399	1.97239	11/22	GO_Biological_Process_2025	8.52964	TRUE
↑ Regulation of MAP Kinase Activity (GO:BP)	1.34069	4892	105	#FF7FD1	0.045636	0.0132082	1.49767	28/73	GO_Biological_Process_2025	6.48031	TRUE
↑ Glucose Metabolism (RCTM)	1.33855	4892	105	#FF7FD1	0.0458621	0.0133173	1.446	33/89	Reactome_2022	6.24482	TRUE
↑ Sphingolipid Metabolism (RCTM)	1.33855	4892	105	#FF7FD1	0.0458621	0.0133173	1.446	33/89	Reactome_2022	6.24482	TRUE
↑ Mitochondrion Organization (GO:BP)	1.33015	4892	105	#FF7FD1	0.0467576	0.0135833	1.35491	47/135	GO_Biological_Process_2025	5.82466	TRUE
↑ Organelle Biogenesis And Maintenance (RCTM)	1.32377	4892	105	#FF7FD1	0.0474497	0.0137904	1.24299	88/275	Reactome_2022	5.3247	TRUE
↑ Mitotic Prophase (RCTM)	1.32177	4892	105	#FF7FD1	0.0476686	0.0138601	1.39109	40/112	Reactome_2022	5.95209	TRUE
Salivary Gland-ionocyte (TS)	1.31723	4892	105	#FF7FD1	0.0481689	0.0140179	1.41728	36/99	Tabula_Sapiens	6.04815	TRUE
↑ Positive Regulation of Cold-Induced Thermogenesis (GO:BP)	1.31723	4892	105	#FF7FD1	0.0481689	0.0140179	1.41728	36/99	GO_Biological_Process_2025	6.04815	TRUE
↑ Negative Regulation of Cell Adhesion (GO:BP)	1.31596	4892	105	#FF7FD1	0.0483105	0.0140653	1.5162	26/67	GO_Biological_Process_2025	6.46514	TRUE
↑ Basigin Interactions (RCTM)	1.30624	4892	105	#FF7FD1	0.0494043	0.014447	1.89178	12/25	Reactome_2022	8.01597	TRUE
↑ G Beta:Gamma Signaling Thru PI3Kgamma (RCTM)	1.30624	4892	105	#FF7FD1	0.0494043	0.014447	1.89178	12/25	Reactome_2022	8.01597	TRUE
↑ Interleukin-7 Signaling (RCTM)	1.30624	4892	105	#FF7FD1	0.0494043	0.014447	1.89178	12/25	Reactome_2022	8.01597	TRUE
↑ Negative Regulation of Catalytic Activity (GO:BP)	1.30624	4892	105	#FF7FD1	0.0494043	0.014447	1.89178	12/25	GO_Biological_Process_2025	8.01597	TRUE
↑ Negative Regulation of Non-Canonical NF-kappaB Signal Transduction (GO:BP)	1.30624	4892	105	#FF7FD1	0.0494043	0.014447	1.89178	12/25	GO_Biological_Process_2025	8.01597	TRUE
↑ Non-Canonical NF-kappaB Signal Transduction (GO:BP)	1.30624	4892	105	#FF7FD1	0.0494043	0.014447	1.89178	12/25	GO_Biological_Process_2025	8.01597	TRUE
↑ Positive Regulation of D-glucose Import (GO:BP)	1.30624	4892	105	#FF7FD1	0.0494043	0.014447	1.89178	12/25	GO_Biological_Process_2025	8.01597	TRUE
↑ Positive Regulation of Neutrophil Migration (GO:BP)	1.30624	4892	105	#FF7FD1	0.0494043	0.014447	1.89178	12/25	GO_Biological_Process_2025	8.01597	TRUE
↑ Response to Glucocorticoid (GO:BP)	1.30624	4892	105	#FF7FD1	0.0494043	0.014447	1.89178	12/25	GO_Biological_Process_2025	8.01597	TRUE
↑ Vesicle Cytoskeletal Trafficking (GO:BP)	1.30624	4892	105	#FF7FD1	0.0494043	0.014447	1.89178	12/25	GO_Biological_Process_2025	8.01597	TRUE
↑ ARMS-mediated Activation (RCTM)	1.29262	4892	105	#FF7FD1	0.0509782	0.0151747	2.82857	5/7	Reactome_2022	11.8464	FALSE
↑ Aryl Hydrocarbon Receptor Signaling (RCTM)	1.29262	4892	105	#FF7FD1	0.0509782	0.0151747	2.82857	5/7	Reactome_2022	11.8464	FALSE
↑ Erythropoietin Activates Phospholipase C Gamma (PLCG) (RCTM)	1.29262	4892	105	#FF7FD1	0.0509782	0.0151747	2.82857	5/7	Reactome_2022	11.8464	FALSE
↑ Erythropoietin Activates STAT5 (RCTM)	1.29262	4892	105	#FF7FD1	0.0509782	0.0151747	2.82857	5/7	Reactome_2022	11.8464	FALSE
↑ IkBA Variant Leads To EDA-ID (RCTM)	1.29262	4892	105	#FF7FD1	0.0509782	0.0151747	2.82857	5/7	Reactome_2022	11.8464	FALSE
↑ Loss Of Function Of SMAD2/3 In Cancer (RCTM)	1.29262	4892	105	#FF7FD1	0.0509782	0.0151747	2.82857	5/7	Reactome_2022	11.8464	FALSE
↑ Loss Of MECP2 Binding Ability To NCoR/SMRT Complex (RCTM)	1.29262	4892	105	#FF7FD1	0.0509782	0.0151747	2.82857	5/7	Reactome_2022	11.8464	FALSE
↑ Modulation By Mtb Of Host Immune System (RCTM)	1.29262	4892	105	#FF7FD1	0.0509782	0.0151747	2.82857	5/7	Reactome_2022	11.8464	FALSE
↑ RHOT2 GTPase Cycle (RCTM)	1.29262	4892	105	#FF7FD1	0.0509782	0.0151747	2.82857	5/7	Reactome_2022	11.8464	FALSE
↑ RUNX1 Regulates Transcription Of Genes Involved In Differentiation Of Myeloid Cells (RCTM)	1.29262	4892	105	#FF7FD1	0.0509782	0.0151747	2.82857	5/7	Reactome_2022	11.8464	FALSE
↑ RUNX3 Regulates CDKN1A Transcription (RCTM)	1.29262	4892	105	#FF7FD1	0.0509782	0.0151747	2.82857	5/7	Reactome_2022	11.8464	FALSE
↑ + Reg of Endoplasmic Reticulum Stress-Induced Intrinsic Apoptotic Sgnlng Pway (GO:BP)	1.29262	4892	105	#FF7FD1	0.0509782	0.0151747	2.82857	5/7	GO_Biological_Process_2025	11.8464	FALSE
↑ Cellular Response to Interleukin-7 (GO:BP)	1.29262	4892	105	#FF7FD1	0.0509782	0.0151747	2.82857	5/7	GO_Biological_Process_2025	11.8464	FALSE
↑ Cellular Response to Interleukin-9 (GO:BP)	1.29262	4892	105	#FF7FD1	0.0509782	0.0151747	2.82857	5/7	GO_Biological_Process_2025	11.8464	FALSE
↑ Cellular Response to Leptin Stimulus (GO:BP)	1.29262	4892	105	#FF7FD1	0.0509782	0.0151747	2.82857	5/7	GO_Biological_Process_2025	11.8464	FALSE
↑ Dendritic Spine Maintenance (GO:BP)	1.29262	4892	105	#FF7FD1	0.0509782	0.0151747	2.82857	5/7	GO_Biological_Process_2025	11.8464	FALSE
↑ Establishment of Golgi Localization (GO:BP)	1.29262	4892	105	#FF7FD1	0.0509782	0.0151747	2.82857	5/7	GO_Biological_Process_2025	11.8464	FALSE
↑ Establishment of Mitochondrion Localization, Microtubule-Mediated (GO:BP)	1.29262	4892	105	#FF7FD1	0.0509782	0.0151747	2.82857	5/7	GO_Biological_Process_2025	11.8464	FALSE
↑ Immunological Synapse Formation (GO:BP)	1.29262	4892	105	#FF7FD1	0.0509782	0.0151747	2.82857	5/7	GO_Biological_Process_2025	11.8464	FALSE
↑ Interleukin-7-Mediated Signaling Pathway (GO:BP)	1.29262	4892	105	#FF7FD1	0.0509782	0.0151747	2.82857	5/7	GO_Biological_Process_2025	11.8464	FALSE
↑ Interleukin-9-Mediated Signaling Pathway (GO:BP)	1.29262	4892	105	#FF7FD1	0.0509782	0.0151747	2.82857	5/7	GO_Biological_Process_2025	11.8464	FALSE
↑ Macropinocytosis (GO:BP)	1.29262	4892	105	#FF7FD1	0.0509782	0.0151747	2.82857	5/7	GO_Biological_Process_2025	11.8464	FALSE
↑ Mitotic Nuclear Membrane Disassembly (GO:BP)	1.29262	4892	105	#FF7FD1	0.0509782	0.0151747	2.82857	5/7	GO_Biological_Process_2025	11.8464	FALSE
↑ Negative Regulation of Amyloid-Beta Clearance (GO:BP)	1.29262	4892	105	#FF7FD1	0.0509782	0.0151747	2.82857	5/7	GO_Biological_Process_2025	11.8464	FALSE
↑ Negative Regulation of Regulated Secretory Pathway (GO:BP)	1.29262	4892	105	#FF7FD1	0.0509782	0.0151747	2.82857	5/7	GO_Biological_Process_2025	11.8464	FALSE
↑ Negative Regulation of Stress-Activated Protein Kinase Signaling Cascade (GO:BP)	1.29262	4892	105	#FF7FD1	0.0509782	0.0151747	2.82857	5/7	GO_Biological_Process_2025	11.8464	FALSE
↑ Negative Regulation of T Cell Mediated Cytotoxicity (GO:BP)	1.29262	4892	105	#FF7FD1	0.0509782	0.0151747	2.82857	5/7	GO_Biological_Process_2025	11.8464	FALSE
↑ Positive Regulation of ATP Biosynthetic Process (GO:BP)	1.29262	4892	105	#FF7FD1	0.0509782	0.0151747	2.82857	5/7	GO_Biological_Process_2025	11.8464	FALSE
↑ Positive Regulation of Adipose Tissue Development (GO:BP)	1.29262	4892	105	#FF7FD1	0.0509782	0.0151747	2.82857	5/7	GO_Biological_Process_2025	11.8464	FALSE
↑ Positive Regulation of Arp2/3 Complex-Mediated Actin Nucleation (GO:BP)	1.29262	4892	105	#FF7FD1	0.0509782	0.0151747	2.82857	5/7	GO_Biological_Process_2025	11.8464	FALSE
↑ Positive Regulation of Glial Cell Migration (GO:BP)	1.29262	4892	105	#FF7FD1	0.0509782	0.0151747	2.82857	5/7	GO_Biological_Process_2025	11.8464	FALSE
↑ Positive Regulation of Lipopolysaccharide-Mediated Signaling Pathway (GO:BP)	1.29262	4892	105	#FF7FD1	0.0509782	0.0151747	2.82857	5/7	GO_Biological_Process_2025	11.8464	FALSE
↑ Positive Regulation of Protein K63-linked Ubiquitination (GO:BP)	1.29262	4892	105	#FF7FD1	0.0509782	0.0151747	2.82857	5/7	GO_Biological_Process_2025	11.8464	FALSE
↑ Positive Regulation of Receptor Catabolic Process (GO:BP)	1.29262	4892	105	#FF7FD1	0.0509782	0.0151747	2.82857	5/7	GO_Biological_Process_2025	11.8464	FALSE
↑ Protein Retention in ER Lumen (GO:BP)	1.29262	4892	105	#FF7FD1	0.0509782	0.0151747	2.82857	5/7	GO_Biological_Process_2025	11.8464	FALSE
↑ Regulation of Antigen Receptor-Mediated Signaling Pathway (GO:BP)	1.29262	4892	105	#FF7FD1	0.0509782	0.0151747	2.82857	5/7	GO_Biological_Process_2025	11.8464	FALSE
↑ Regulation of Dendritic Cell Chemotaxis (GO:BP)	1.29262	4892	105	#FF7FD1	0.0509782	0.0151747	2.82857	5/7	GO_Biological_Process_2025	11.8464	FALSE
↑ Regulation of Organ Growth (GO:BP)	1.29262	4892	105	#FF7FD1	0.0509782	0.0151747	2.82857	5/7	GO_Biological_Process_2025	11.8464	FALSE
↑ Regulation of Type 2 Mitophagy (GO:BP)	1.29262	4892	105	#FF7FD1	0.0509782	0.0151747	2.82857	5/7	GO_Biological_Process_2025	11.8464	FALSE
↑ miRNA-mediated Gene Silencing by mRNA Destabilization (GO:BP)	1.29262	4892	105	#FF7FD1	0.0509782	0.0151747	2.82857	5/7	GO_Biological_Process_2025	11.8464	FALSE
↑ Regulation of Double-Strand Break Repair via Homologous Recombination (GO:BP)	1.29262	4892	105	#FF7FD1	0.0509782	0.0149539	1.46346	30/80	GO_Biological_Process_2025	6.15062	FALSE
↑ Regulation of Epithelial Cell Proliferation (GO:BP)	1.29055	4892	105	#FF7FD1	0.051221	0.0152536	1.42544	34/93	GO_Biological_Process_2025	5.96254	FALSE
↑ Regulation of Calcium Ion Transport (GO:BP)	1.29023	4892	105	#FF7FD1	0.0512585	0.0152713	1.55117	23/58	GO_Biological_Process_2025	6.48664	FALSE
↑ Mitophagy (RCTM)	1.28946	4892	105	#FF7FD1	0.0513501	0.0153314	1.82815	13/28	Reactome_2022	7.63773	FALSE
↑ Recycling Pathway Of L1 (RCTM)	1.28946	4892	105	#FF7FD1	0.0513501	0.0153314	1.82815	13/28	Reactome_2022	7.63773	FALSE
↑ Negative Regulation of Telomere Maintenance via Telomere Lengthening (GO:BP)	1.28946	4892	105	#FF7FD1	0.0513501	0.0153314	1.82815	13/28	GO_Biological_Process_2025	7.63773	FALSE
↑ Positive Regulation of ATP Metabolic Process (GO:BP)	1.28946	4892	105	#FF7FD1	0.0513501	0.0153314	1.82815	13/28	GO_Biological_Process_2025	7.63773	FALSE
↑ Regulation of Glucose Metabolic Process (GO:BP)	1.28946	4892	105	#FF7FD1	0.0513501	0.0153314	1.82815	13/28	GO_Biological_Process_2025	7.63773	FALSE
↑ MyD88 Deficiency (TLR2/4) (RCTM)	1.27823	4892	105	#FF7FD1	0.052695	0.0158206	2.09456	9/17	Reactome_2022	8.68496	FALSE
↑ RIP-mediated NFkB Activation Via ZBP1 (RCTM)	1.27823	4892	105	#FF7FD1	0.052695	0.0158206	2.09456	9/17	Reactome_2022	8.68496	FALSE
↑ Tie2 Signaling (RCTM)	1.27823	4892	105	#FF7FD1	0.052695	0.0158206	2.09456	9/17	Reactome_2022	8.68496	FALSE
↑ Calcineurin-Mediated Signaling (GO:BP)	1.27823	4892	105	#FF7FD1	0.052695	0.0158206	2.09456	9/17	GO_Biological_Process_2025	8.68496	FALSE
↑ Contractile Actin Filament Bundle Assembly (GO:BP)	1.27823	4892	105	#FF7FD1	0.052695	0.0158206	2.09456	9/17	GO_Biological_Process_2025	8.68496	FALSE
↑ Negative Regulation of Receptor Signaling Pathway via STAT (GO:BP)	1.27823	4892	105	#FF7FD1	0.052695	0.0158206	2.09456	9/17	GO_Biological_Process_2025	8.68496	FALSE
↑ Platelet-Derived Growth Factor Receptor Signaling Pathway (GO:BP)	1.27823	4892	105	#FF7FD1	0.052695	0.0158206	2.09456	9/17	GO_Biological_Process_2025	8.68496	FALSE
↑ Positive Regulation by Host of Viral Transcription (GO:BP)	1.27823	4892	105	#FF7FD1	0.052695	0.0158206	2.09456	9/17	GO_Biological_Process_2025	8.68496	FALSE
↑ Positive Regulation of Collagen Metabolic Process (GO:BP)	1.27823	4892	105	#FF7FD1	0.052695	0.0158206	2.09456	9/17	GO_Biological_Process_2025	8.68496	FALSE
↑ Positive Regulation of Smooth Muscle Cell Migration (GO:BP)	1.27823	4892	105	#FF7FD1	0.052695	0.0158206	2.09456	9/17	GO_Biological_Process_2025	8.68496	FALSE
↑ Regulation of Endothelial Cell Chemotaxis (GO:BP)	1.27823	4892	105	#FF7FD1	0.052695	0.0158206	2.09456	9/17	GO_Biological_Process_2025	8.68496	FALSE
↑ Release of Cytochrome C From Mitochondria (GO:BP)	1.27823	4892	105	#FF7FD1	0.052695	0.0158206	2.09456	9/17	GO_Biological_Process_2025	8.68496	FALSE
↑ Stress Fiber Assembly (GO:BP)	1.27823	4892	105	#FF7FD1	0.052695	0.0158206	2.09456	9/17	GO_Biological_Process_2025	8.68496	FALSE
↑ Sealing Of Nuclear Envelope (NE) By ESCRT-III (RCTM)	1.27615	4892	105	#FF7FD1	0.0529476	0.0159476	1.77665	14/31	Reactome_2022	7.35258	FALSE
↑ Establishment of Mitotic Spindle Orientation (GO:BP)	1.27615	4892	105	#FF7FD1	0.0529476	0.0159476	1.77665	14/31	GO_Biological_Process_2025	7.35258	FALSE
↑ Innate Immune Response Activating Cell Surface Receptor Signaling Pathway (GO:BP)	1.27615	4892	105	#FF7FD1	0.0529476	0.0159476	1.77665	14/31	GO_Biological_Process_2025	7.35258	FALSE
↑ Negative Regulation of Intracellular Steroid Hormone Receptor Signaling Pathway (GO:BP)	1.27615	4892	105	#FF7FD1	0.0529476	0.0159476	1.77665	14/31	GO_Biological_Process_2025	7.35258	FALSE
↑ Nuclear-Transcribed mRNA Catabolic Process, Deadenylation-Dependent Decay (GO:BP)	1.27615	4892	105	#FF7FD1	0.0529476	0.0159476	1.77665	14/31	GO_Biological_Process_2025	7.35258	FALSE
↑ Regulation of Centrosome Duplication (GO:BP)	1.27615	4892	105	#FF7FD1	0.0529476	0.0159476	1.77665	14/31	GO_Biological_Process_2025	7.35258	FALSE
↑ Positive Regulation of TORC1 Signaling (GO:BP)	1.27615	4892	105	#FF7FD1	0.0529476	0.0159507	1.58118	21/52	GO_Biological_Process_2025	6.54332	FALSE
↑ Regulation of Hydrolase Activity (GO:BP)	1.27615	4892	105	#FF7FD1	0.0529476	0.0159507	1.58118	21/52	GO_Biological_Process_2025	6.54332	FALSE
↑ Mitotic Cell Cycle Phase Transition (GO:BP)	1.26968	4892	105	#FF7FD1	0.0537432	0.0161973	1.37875	40/113	GO_Biological_Process_2025	5.68445	FALSE
↑ Negative Regulation of Small GTPase Mediated Signal Transduction (GO:BP)	1.26927	4892	105	#FF7FD1	0.0537936	0.0162262	1.59892	20/49	GO_Biological_Process_2025	6.58937	FALSE
↑ Regulation of Insulin Receptor Signaling Pathway (GO:BP)	1.26927	4892	105	#FF7FD1	0.0537936	0.0162262	1.59892	20/49	GO_Biological_Process_2025	6.58937	FALSE
↑ Transcriptional Regulation By E2F6 (RCTM)	1.26706	4892	105	#FF7FD1	0.0540678	0.0163435	1.73412	15/34	Reactome_2022	7.13405	FALSE
↑ Actin Filament Bundle Organization (GO:BP)	1.26706	4892	105	#FF7FD1	0.0540678	0.0163435	1.73412	15/34	GO_Biological_Process_2025	7.13405	FALSE
↑ Negative Regulation of Microtubule Polymerization or Depolymerization (GO:BP)	1.26706	4892	105	#FF7FD1	0.0540678	0.0163435	1.73412	15/34	GO_Biological_Process_2025	7.13405	FALSE
↑ Regulation of Cardiac Muscle Contraction (GO:BP)	1.26706	4892	105	#FF7FD1	0.0540678	0.0163435	1.73412	15/34	GO_Biological_Process_2025	7.13405	FALSE
↑ Regulation of Developmental Growth (GO:BP)	1.26706	4892	105	#FF7FD1	0.0540678	0.0163435	1.73412	15/34	GO_Biological_Process_2025	7.13405	FALSE
↑ RNA Polymerase I Transcription Initiation (RCTM)	1.26499	4892	105	#FF7FD1	0.0543259	0.0164424	1.61897	19/46	Reactome_2022	6.65055	FALSE
↑ Positive Regulation of Chemotaxis (GO:BP)	1.26499	4892	105	#FF7FD1	0.0543259	0.0164424	1.61897	19/46	GO_Biological_Process_2025	6.65055	FALSE
↑ Regulation of Fibroblast Proliferation (GO:BP)	1.26499	4892	105	#FF7FD1	0.0543259	0.0164424	1.61897	19/46	GO_Biological_Process_2025	6.65055	FALSE
↑ Aldosterone-regulated sodium reabsorption (KEGG)	1.26483	4892	105	#FF7FD1	0.054346	0.0165597	1.69841	16/37	KEGG_2021_Human	6.9648	FALSE
↑ Spliceosomal snRNP Assembly (GO:BP)	1.26483	4892	105	#FF7FD1	0.054346	0.0165597	1.69841	16/37	GO_Biological_Process_2025	6.9648	FALSE
Large Intestine-fibroblast (TS)	1.26483	4892	105	#FF7FD1	0.054346	0.0165531	1.4031	36/100	Tabula_Sapiens	5.75436	FALSE
Large Intestine-intestinal Crypt Stem Cell Of Large Intestine (TS)	1.26483	4892	105	#FF7FD1	0.054346	0.0165531	1.4031	36/100	Tabula_Sapiens	5.75436	FALSE
Lung-adventitial Cell (TS)	1.26483	4892	105	#FF7FD1	0.054346	0.0165531	1.4031	36/100	Tabula_Sapiens	5.75436	FALSE
Lung-intermediate Monocyte (TS)	1.26483	4892	105	#FF7FD1	0.054346	0.0165531	1.4031	36/100	Tabula_Sapiens	5.75436	FALSE
Lung-non-classical Monocyte (TS)	1.26483	4892	105	#FF7FD1	0.054346	0.0165531	1.4031	36/100	Tabula_Sapiens	5.75436	FALSE
Lung-smooth Muscle Cell (TS)	1.26483	4892	105	#FF7FD1	0.054346	0.0165531	1.4031	36/100	Tabula_Sapiens	5.75436	FALSE
Lymph Node-mature Conventional Dendritic Cell (TS)	1.26483	4892	105	#FF7FD1	0.054346	0.0165531	1.4031	36/100	Tabula_Sapiens	5.75436	FALSE
Prostate-basal Cell Of Prostate Epithelium (TS)	1.26483	4892	105	#FF7FD1	0.054346	0.0165531	1.4031	36/100	Tabula_Sapiens	5.75436	FALSE
Salivary Gland-pericyte Cell (TS)	1.26483	4892	105	#FF7FD1	0.054346	0.0165531	1.4031	36/100	Tabula_Sapiens	5.75436	FALSE
Spleen-classical Monocyte (TS)	1.26483	4892	105	#FF7FD1	0.054346	0.0165531	1.4031	36/100	Tabula_Sapiens	5.75436	FALSE
Spleen-platelet (TS)	1.26483	4892	105	#FF7FD1	0.054346	0.0165531	1.4031	36/100	Tabula_Sapiens	5.75436	FALSE
Thymus-capillary Endothelial Cell (TS)	1.26483	4892	105	#FF7FD1	0.054346	0.0165531	1.4031	36/100	Tabula_Sapiens	5.75436	FALSE
Thymus-nk Cell (TS)	1.26483	4892	105	#FF7FD1	0.054346	0.0165531	1.4031	36/100	Tabula_Sapiens	5.75436	FALSE
Trachea-plasma Cell (TS)	1.26483	4892	105	#FF7FD1	0.054346	0.0165531	1.4031	36/100	Tabula_Sapiens	5.75436	FALSE
↑ Fatty acid degradation (KEGG)	1.26476	4892	105	#FF7FD1	0.0543554	0.0165835	1.64179	18/43	KEGG_2021_Human	6.73026	FALSE
↑ Positive Regulation of Monoatomic Ion Transport (GO:BP)	1.26476	4892	105	#FF7FD1	0.0543554	0.0165835	1.64179	18/43	GO_Biological_Process_2025	6.73026	FALSE
↑ Positive Regulation of Production of Molecular Mediator of Immune Response (GO:BP)	1.26476	4892	105	#FF7FD1	0.0543554	0.0165835	1.64179	18/43	GO_Biological_Process_2025	6.73026	FALSE
↑ Signaling By FGFR4 (RCTM)	1.26408	4892	105	#FF7FD1	0.0544405	0.0166303	1.668	17/40	Reactome_2022	6.83299	FALSE
↑ Establishment of Spindle Orientation (GO:BP)	1.26408	4892	105	#FF7FD1	0.0544405	0.0166303	1.668	17/40	GO_Biological_Process_2025	6.83299	FALSE
↑ Regulation of Filopodium Assembly (GO:BP)	1.26408	4892	105	#FF7FD1	0.0544405	0.0166303	1.668	17/40	GO_Biological_Process_2025	6.83299	FALSE
↑ Transport Of Small Molecules (RCTM)	1.24882	4892	105	#FF7FD1	0.0563866	0.0172321	1.14432	208/706	Reactome_2022	4.64704	FALSE
↑ CREB1 Phosphorylation Thru Activation Of Adenylate Cyclase (RCTM)	1.24588	4892	105	#FF7FD1	0.0567698	0.0175017	2.31466	7/12	Reactome_2022	9.36386	FALSE
↑ Caspase-mediated Cleavage Of Cytoskeletal Proteins (RCTM)	1.24588	4892	105	#FF7FD1	0.0567698	0.0175017	2.31466	7/12	Reactome_2022	9.36386	FALSE
↑ Josephin Domain DUBs (RCTM)	1.24588	4892	105	#FF7FD1	0.0567698	0.0175017	2.31466	7/12	Reactome_2022	9.36386	FALSE
↑ Maturation Of Nucleoprotein (RCTM)	1.24588	4892	105	#FF7FD1	0.0567698	0.0175017	2.31466	7/12	Reactome_2022	9.36386	FALSE
↑ TICAM1-dependent Activation Of IRF3/IRF7 (RCTM)	1.24588	4892	105	#FF7FD1	0.0567698	0.0175017	2.31466	7/12	Reactome_2022	9.36386	FALSE
↑ p38MAPK Events (RCTM)	1.24588	4892	105	#FF7FD1	0.0567698	0.0175017	2.31466	7/12	Reactome_2022	9.36386	FALSE
↑ Hyperosmotic Response (GO:BP)	1.24588	4892	105	#FF7FD1	0.0567698	0.0175017	2.31466	7/12	GO_Biological_Process_2025	9.36386	FALSE
↑ Negative Regulation of Locomotion (GO:BP)	1.24588	4892	105	#FF7FD1	0.0567698	0.0175017	2.31466	7/12	GO_Biological_Process_2025	9.36386	FALSE
↑ Positive Regulation of CD4-positive, Alpha-Beta T Cell Activation (GO:BP)	1.24588	4892	105	#FF7FD1	0.0567698	0.0175017	2.31466	7/12	GO_Biological_Process_2025	9.36386	FALSE
↑ Positive Regulation of Leukocyte Degranulation (GO:BP)	1.24588	4892	105	#FF7FD1	0.0567698	0.0175017	2.31466	7/12	GO_Biological_Process_2025	9.36386	FALSE
↑ Positive Regulation of Protein Localization to Cell Surface (GO:BP)	1.24588	4892	105	#FF7FD1	0.0567698	0.0175017	2.31466	7/12	GO_Biological_Process_2025	9.36386	FALSE
↑ Post-Translational Protein Targeting to Endoplasmic Reticulum Membrane (GO:BP)	1.24588	4892	105	#FF7FD1	0.0567698	0.0175017	2.31466	7/12	GO_Biological_Process_2025	9.36386	FALSE
↑ Primary miRNA Processing (GO:BP)	1.24588	4892	105	#FF7FD1	0.0567698	0.0175017	2.31466	7/12	GO_Biological_Process_2025	9.36386	FALSE
↑ Regulation of ATP Biosynthetic Process (GO:BP)	1.24588	4892	105	#FF7FD1	0.0567698	0.0175017	2.31466	7/12	GO_Biological_Process_2025	9.36386	FALSE
↑ Regulation of Leukocyte Adhesion to Vascular Endothelial Cell (GO:BP)	1.24588	4892	105	#FF7FD1	0.0567698	0.0175017	2.31466	7/12	GO_Biological_Process_2025	9.36386	FALSE
↑ Regulation of Retrograde Protein Transport, ER to Cytosol (GO:BP)	1.24588	4892	105	#FF7FD1	0.0567698	0.0175017	2.31466	7/12	GO_Biological_Process_2025	9.36386	FALSE
↑ Regulation of T Cell Apoptotic Process (GO:BP)	1.24588	4892	105	#FF7FD1	0.0567698	0.0175017	2.31466	7/12	GO_Biological_Process_2025	9.36386	FALSE
↑ Regulation of Transforming Growth Factor Beta Production (GO:BP)	1.24588	4892	105	#FF7FD1	0.0567698	0.0175017	2.31466	7/12	GO_Biological_Process_2025	9.36386	FALSE
↑ Response to Misfolded Protein (GO:BP)	1.24588	4892	105	#FF7FD1	0.0567698	0.0175017	2.31466	7/12	GO_Biological_Process_2025	9.36386	FALSE
↑ Signal Peptide Processing (GO:BP)	1.24588	4892	105	#FF7FD1	0.0567698	0.0175017	2.31466	7/12	GO_Biological_Process_2025	9.36386	FALSE
↑ T Cell Chemotaxis (GO:BP)	1.24588	4892	105	#FF7FD1	0.0567698	0.0175017	2.31466	7/12	GO_Biological_Process_2025	9.36386	FALSE
↑ Beta Oxidation Of octanoyl-CoA To hexanoyl-CoA (RCTM)	1.24396	4892	105	#FF7FD1	0.0570222	0.0179326	3.15549	4/5	Reactome_2022	12.6887	FALSE
↑ Defective RIPK1-mediated Regulated Necrosis (RCTM)	1.24396	4892	105	#FF7FD1	0.0570222	0.0179326	3.15549	4/5	Reactome_2022	12.6887	FALSE
↑ Disinhibition Of SNARE Formation (RCTM)	1.24396	4892	105	#FF7FD1	0.0570222	0.0179326	3.15549	4/5	Reactome_2022	12.6887	FALSE
↑ MET Activates PTPN11 (RCTM)	1.24396	4892	105	#FF7FD1	0.0570222	0.0179326	3.15549	4/5	Reactome_2022	12.6887	FALSE
↑ MET Interacts With TNS Proteins (RCTM)	1.24396	4892	105	#FF7FD1	0.0570222	0.0179326	3.15549	4/5	Reactome_2022	12.6887	FALSE
↑ Maturation Of Spike Protein (RCTM)	1.24396	4892	105	#FF7FD1	0.0570222	0.0179326	3.15549	4/5	Reactome_2022	12.6887	FALSE
↑ RHOT1 GTPase Cycle (RCTM)	1.24396	4892	105	#FF7FD1	0.0570222	0.0179326	3.15549	4/5	Reactome_2022	12.6887	FALSE
↑ RUNX3 Regulates BCL2L11 (BIM) Transcription (RCTM)	1.24396	4892	105	#FF7FD1	0.0570222	0.0179326	3.15549	4/5	Reactome_2022	12.6887	FALSE
↑ SARS-CoV-1 Genome Replication And Transcription (RCTM)	1.24396	4892	105	#FF7FD1	0.0570222	0.0179326	3.15549	4/5	Reactome_2022	12.6887	FALSE
↑ SARS-CoV-2 Genome Replication And Transcription (RCTM)	1.24396	4892	105	#FF7FD1	0.0570222	0.0179326	3.15549	4/5	Reactome_2022	12.6887	FALSE
↑ + Reg of CD4-+, CD25-+, Alpha-Beta Regulatory T Cell Differentiation (GO:BP)	1.24396	4892	105	#FF7FD1	0.0570222	0.0179326	3.15549	4/5	GO_Biological_Process_2025	12.6887	FALSE
↑ + Reg of Nucleotide-Binding Domain, Leucine Rich Repeat Containing Receptor Sgnlng Pway (GO:BP)	1.24396	4892	105	#FF7FD1	0.0570222	0.0179326	3.15549	4/5	GO_Biological_Process_2025	12.6887	FALSE
↑ ATP Synthesis Coupled Electron Transport (GO:BP)	1.24396	4892	105	#FF7FD1	0.0570222	0.0179326	3.15549	4/5	GO_Biological_Process_2025	12.6887	FALSE
↑ Axo-Dendritic Transport (GO:BP)	1.24396	4892	105	#FF7FD1	0.0570222	0.0179326	3.15549	4/5	GO_Biological_Process_2025	12.6887	FALSE
↑ C-X-C Chemokine Receptor CXCR4 Signaling Pathway (GO:BP)	1.24396	4892	105	#FF7FD1	0.0570222	0.0179326	3.15549	4/5	GO_Biological_Process_2025	12.6887	FALSE
↑ COPI Coating of Golgi Vesicle (GO:BP)	1.24396	4892	105	#FF7FD1	0.0570222	0.0179326	3.15549	4/5	GO_Biological_Process_2025	12.6887	FALSE
↑ COPI-coated Vesicle Budding (GO:BP)	1.24396	4892	105	#FF7FD1	0.0570222	0.0179326	3.15549	4/5	GO_Biological_Process_2025	12.6887	FALSE
↑ Cell Fate Commitment Involved in Formation of Primary Germ Layer (GO:BP)	1.24396	4892	105	#FF7FD1	0.0570222	0.0179326	3.15549	4/5	GO_Biological_Process_2025	12.6887	FALSE
↑ Extracellular Exosome Biogenesis (GO:BP)	1.24396	4892	105	#FF7FD1	0.0570222	0.0179326	3.15549	4/5	GO_Biological_Process_2025	12.6887	FALSE
↑ Golgi Transport Vesicle Coating (GO:BP)	1.24396	4892	105	#FF7FD1	0.0570222	0.0179326	3.15549	4/5	GO_Biological_Process_2025	12.6887	FALSE
↑ ISG15-protein Conjugation (GO:BP)	1.24396	4892	105	#FF7FD1	0.0570222	0.0179326	3.15549	4/5	GO_Biological_Process_2025	12.6887	FALSE
↑ Interleukin-23-Mediated Signaling Pathway (GO:BP)	1.24396	4892	105	#FF7FD1	0.0570222	0.0179326	3.15549	4/5	GO_Biological_Process_2025	12.6887	FALSE
↑ Negative Regulation of Erythrocyte Differentiation (GO:BP)	1.24396	4892	105	#FF7FD1	0.0570222	0.0179326	3.15549	4/5	GO_Biological_Process_2025	12.6887	FALSE
↑ Negative Regulation of Hydrogen Peroxide-Mediated Programmed Cell Death (GO:BP)	1.24396	4892	105	#FF7FD1	0.0570222	0.0179326	3.15549	4/5	GO_Biological_Process_2025	12.6887	FALSE
↑ Negative Regulation of Macrophage Differentiation (GO:BP)	1.24396	4892	105	#FF7FD1	0.0570222	0.0179326	3.15549	4/5	GO_Biological_Process_2025	12.6887	FALSE
↑ Negative Regulation of Mitophagy (GO:BP)	1.24396	4892	105	#FF7FD1	0.0570222	0.0179326	3.15549	4/5	GO_Biological_Process_2025	12.6887	FALSE
↑ Negative Regulation of Myeloid Leukocyte Mediated Immunity (GO:BP)	1.24396	4892	105	#FF7FD1	0.0570222	0.0179326	3.15549	4/5	GO_Biological_Process_2025	12.6887	FALSE
↑ Negative Regulation of T-helper 17 Type Immune Response (GO:BP)	1.24396	4892	105	#FF7FD1	0.0570222	0.0179326	3.15549	4/5	GO_Biological_Process_2025	12.6887	FALSE
↑ Negative Regulation of Toll-Like Receptor 2 Signaling Pathway (GO:BP)	1.24396	4892	105	#FF7FD1	0.0570222	0.0179326	3.15549	4/5	GO_Biological_Process_2025	12.6887	FALSE
↑ Negative Regulation of Viral Life Cycle (GO:BP)	1.24396	4892	105	#FF7FD1	0.0570222	0.0179326	3.15549	4/5	GO_Biological_Process_2025	12.6887	FALSE
↑ Plasma Membrane Raft Assembly (GO:BP)	1.24396	4892	105	#FF7FD1	0.0570222	0.0179326	3.15549	4/5	GO_Biological_Process_2025	12.6887	FALSE
↑ Positive Regulation of Granulocyte Differentiation (GO:BP)	1.24396	4892	105	#FF7FD1	0.0570222	0.0179326	3.15549	4/5	GO_Biological_Process_2025	12.6887	FALSE
↑ Protection From Natural Killer Cell Mediated Cytotoxicity (GO:BP)	1.24396	4892	105	#FF7FD1	0.0570222	0.0179326	3.15549	4/5	GO_Biological_Process_2025	12.6887	FALSE
↑ Protein Targeting to Vacuole Involved in Autophagy (GO:BP)	1.24396	4892	105	#FF7FD1	0.0570222	0.0179326	3.15549	4/5	GO_Biological_Process_2025	12.6887	FALSE
↑ Regulation of Endoplasmic Reticulum Tubular Network Organization (GO:BP)	1.24396	4892	105	#FF7FD1	0.0570222	0.0179326	3.15549	4/5	GO_Biological_Process_2025	12.6887	FALSE
↑ Regulation of Establishment of T Cell Polarity (GO:BP)	1.24396	4892	105	#FF7FD1	0.0570222	0.0179326	3.15549	4/5	GO_Biological_Process_2025	12.6887	FALSE
↑ Regulation of Extracellular Exosome Assembly (GO:BP)	1.24396	4892	105	#FF7FD1	0.0570222	0.0179326	3.15549	4/5	GO_Biological_Process_2025	12.6887	FALSE
↑ Response to Testosterone (GO:BP)	1.24396	4892	105	#FF7FD1	0.0570222	0.0179326	3.15549	4/5	GO_Biological_Process_2025	12.6887	FALSE
↑ mRNA 3'-Splice Site Recognition (GO:BP)	1.24396	4892	105	#FF7FD1	0.0570222	0.0179326	3.15549	4/5	GO_Biological_Process_2025	12.6887	FALSE
↑ mRNA 5'-Splice Site Recognition (GO:BP)	1.24396	4892	105	#FF7FD1	0.0570222	0.0179326	3.15549	4/5	GO_Biological_Process_2025	12.6887	FALSE
↑ snRNA Modification (GO:BP)	1.24396	4892	105	#FF7FD1	0.0570222	0.0179326	3.15549	4/5	GO_Biological_Process_2025	12.6887	FALSE
↑ tRNA Transport (GO:BP)	1.24396	4892	105	#FF7FD1	0.0570222	0.0179326	3.15549	4/5	GO_Biological_Process_2025	12.6887	FALSE
↑ NOTCH4 Intracellular Domain Regulates Transcription (RCTM)	1.24396	4892	105	#FF7FD1	0.0570222	0.0179663	1.97635	10/20	Reactome_2022	7.94348	FALSE
↑ 3'-UTR-mediated mRNA Stabilization (GO:BP)	1.24396	4892	105	#FF7FD1	0.0570222	0.0179663	1.97635	10/20	GO_Biological_Process_2025	7.94348	FALSE
↑ Hippo Signaling (GO:BP)	1.24396	4892	105	#FF7FD1	0.0570222	0.0179663	1.97635	10/20	GO_Biological_Process_2025	7.94348	FALSE
↑ Interleukin-1-Mediated Signaling Pathway (GO:BP)	1.24396	4892	105	#FF7FD1	0.0570222	0.0179663	1.97635	10/20	GO_Biological_Process_2025	7.94348	FALSE
↑ Positive Regulation of Protein Targeting to Membrane (GO:BP)	1.24396	4892	105	#FF7FD1	0.0570222	0.0179663	1.97635	10/20	GO_Biological_Process_2025	7.94348	FALSE
↑ Positive Regulation of RNA Metabolic Process (GO:BP)	1.24396	4892	105	#FF7FD1	0.0570222	0.0179663	1.97635	10/20	GO_Biological_Process_2025	7.94348	FALSE
↑ T Cell Migration (GO:BP)	1.24396	4892	105	#FF7FD1	0.0570222	0.0179663	1.97635	10/20	GO_Biological_Process_2025	7.94348	FALSE
↑ Cellular Response to Virus (GO:BP)	1.24396	4892	105	#FF7FD1	0.0570222	0.0178619	1.50337	25/65	GO_Biological_Process_2025	6.05117	FALSE
↑ Regulation of Endocytosis (GO:BP)	1.24396	4892	105	#FF7FD1	0.0570222	0.0178619	1.50337	25/65	GO_Biological_Process_2025	6.05117	FALSE
↑ Breast cancer (KEGG)	1.24396	4892	105	#FF7FD1	0.0570222	0.0177683	1.32326	50/147	KEGG_2021_Human	5.3332	FALSE
↑ Metabolism Of Lipids (RCTM)	1.24396	4892	105	#FF7FD1	0.0570222	0.0178305	1.14083	215/732	Reactome_2022	4.59396	FALSE
↑ Negative Regulation of Neuron Apoptotic Process (GO:BP)	1.24364	4892	105	#FF7FD1	0.0570637	0.0179867	1.44542	30/81	GO_Biological_Process_2025	5.80788	FALSE
↑ Mitotic Cytokinesis (GO:BP)	1.23288	4892	105	#FF7FD1	0.058495	0.0184453	1.51366	24/62	GO_Biological_Process_2025	6.04397	FALSE
↑ Ribosome Biogenesis (GO:BP)	1.22269	4892	105	#FF7FD1	0.0598833	0.0188908	1.3044	54/161	GO_Biological_Process_2025	5.17725	FALSE
↑ Regulation of Embryonic Development (GO:BP)	1.21995	4892	105	#FF7FD1	0.0602629	0.0190182	1.52501	23/59	GO_Biological_Process_2025	6.04262	FALSE
Lung-myofibroblast Cell (TS)	1.21051	4892	105	#FF7FD1	0.0615867	0.0194439	1.38919	36/101	Tabula_Sapiens	5.47372	FALSE
↑ Signaling By NTRK2 (TRKB) (RCTM)	1.20938	4892	105	#FF7FD1	0.0617478	0.0195263	1.88835	11/23	Reactome_2022	7.43252	FALSE
↑ Phosphatidylinositol-Mediated Signaling (GO:BP)	1.20938	4892	105	#FF7FD1	0.0617478	0.0195263	1.88835	11/23	GO_Biological_Process_2025	7.43252	FALSE
↑ Positive Regulation of Amide Metabolic Process (GO:BP)	1.20938	4892	105	#FF7FD1	0.0617478	0.0195263	1.88835	11/23	GO_Biological_Process_2025	7.43252	FALSE
↑ RNA Destabilization (GO:BP)	1.20938	4892	105	#FF7FD1	0.0617478	0.0195263	1.88835	11/23	GO_Biological_Process_2025	7.43252	FALSE
↑ Positive Regulation of DNA Recombination (GO:BP)	1.20868	4892	105	#FF7FD1	0.0618468	0.0195735	1.53756	22/56	GO_Biological_Process_2025	6.04812	FALSE
↑ Plasma Membrane Bounded Cell Projection Organization (GO:BP)	1.20868	4892	105	#FF7FD1	0.0618468	0.0195682	1.32461	48/141	GO_Biological_Process_2025	5.21081	FALSE
↑ Gap junction (KEGG)	1.20568	4892	105	#FF7FD1	0.062276	0.0197173	1.41844	32/88	KEGG_2021_Human	5.56916	FALSE
↑ Proteolysis (GO:BP)	1.20231	4892	105	#FF7FD1	0.0627614	0.019879	1.2096	100/321	GO_Biological_Process_2025	4.73933	FALSE
↑ B Cell Differentiation (GO:BP)	1.19781	4892	105	#FF7FD1	0.0634151	0.0201023	1.55153	21/53	GO_Biological_Process_2025	6.06171	FALSE
↑ Positive Regulation of B Cell Activation (GO:BP)	1.19781	4892	105	#FF7FD1	0.0634151	0.0201023	1.55153	21/53	GO_Biological_Process_2025	6.06171	FALSE
↑ Regulation of Cold-Induced Thermogenesis (GO:BP)	1.19533	4892	105	#FF7FD1	0.0637778	0.0202254	1.31427	50/148	GO_Biological_Process_2025	5.12674	FALSE
↑ Amyloid Fibril Formation (GO:BP)	1.18958	4892	105	#FF7FD1	0.0646284	0.020611	1.82028	12/26	GO_Biological_Process_2025	7.0662	FALSE
↑ Blood Vessel Endothelial Cell Migration (GO:BP)	1.18958	4892	105	#FF7FD1	0.0646284	0.020611	1.82028	12/26	GO_Biological_Process_2025	7.0662	FALSE
↑ Cellular Response to Xenobiotic Stimulus (GO:BP)	1.18958	4892	105	#FF7FD1	0.0646284	0.020611	1.82028	12/26	GO_Biological_Process_2025	7.0662	FALSE
↑ Microtubule Nucleation (GO:BP)	1.18958	4892	105	#FF7FD1	0.0646284	0.020611	1.82028	12/26	GO_Biological_Process_2025	7.0662	FALSE
↑ Myeloid Cell Development (GO:BP)	1.18958	4892	105	#FF7FD1	0.0646284	0.020611	1.82028	12/26	GO_Biological_Process_2025	7.0662	FALSE
↑ Positive Regulation of Filopodium Assembly (GO:BP)	1.18958	4892	105	#FF7FD1	0.0646284	0.020611	1.82028	12/26	GO_Biological_Process_2025	7.0662	FALSE
↑ Positive Regulation of Rho Protein Signal Transduction (GO:BP)	1.18958	4892	105	#FF7FD1	0.0646284	0.020611	1.82028	12/26	GO_Biological_Process_2025	7.0662	FALSE
↑ Regulation of Fatty Acid Biosynthetic Process (GO:BP)	1.18958	4892	105	#FF7FD1	0.0646284	0.020611	1.82028	12/26	GO_Biological_Process_2025	7.0662	FALSE
↑ Regulation of Platelet Aggregation (GO:BP)	1.18958	4892	105	#FF7FD1	0.0646284	0.020611	1.82028	12/26	GO_Biological_Process_2025	7.0662	FALSE
↑ Regulation of Vascular Endothelial Growth Factor Receptor Signaling Pathway (GO:BP)	1.18958	4892	105	#FF7FD1	0.0646284	0.020611	1.82028	12/26	GO_Biological_Process_2025	7.0662	FALSE
↑ Secretory Granule Organization (GO:BP)	1.18958	4892	105	#FF7FD1	0.0646284	0.020611	1.82028	12/26	GO_Biological_Process_2025	7.0662	FALSE
↑ Vesicle-Mediated Transport Between Endosomal Compartments (GO:BP)	1.18958	4892	105	#FF7FD1	0.0646284	0.020611	1.82028	12/26	GO_Biological_Process_2025	7.0662	FALSE
↑ Negative Regulation of ERK1 and ERK2 Cascade (GO:BP)	1.18958	4892	105	#FF7FD1	0.0646284	0.0205937	1.56717	20/50	GO_Biological_Process_2025	6.08496	FALSE
↑ Complement and coagulation cascades (KEGG)	1.18958	4892	105	#FF7FD1	0.0646284	0.0205866	1.42296	31/85	KEGG_2021_Human	5.52552	FALSE
↑ SUMOylation Of RNA Binding Proteins (RCTM)	1.1811	4892	105	#FF7FD1	0.0659024	0.0210341	1.58479	19/47	Reactome_2022	6.11984	FALSE
↑ Positive Regulation of Chromosome Organization (GO:BP)	1.1811	4892	105	#FF7FD1	0.0659024	0.0210341	1.58479	19/47	GO_Biological_Process_2025	6.11984	FALSE
↑ Disassembly Of Destruction Complex And Recruitment Of AXIN To Membrane (RCTM)	1.17637	4892	105	#FF7FD1	0.0666238	0.0213155	1.76607	13/29	Reactome_2022	6.7964	FALSE
↑ Uptake And Actions Of Bacterial Toxins (RCTM)	1.17637	4892	105	#FF7FD1	0.0666238	0.0213155	1.76607	13/29	Reactome_2022	6.7964	FALSE
↑ Negative Regulation of Wound Healing (GO:BP)	1.17637	4892	105	#FF7FD1	0.0666238	0.0213155	1.76607	13/29	GO_Biological_Process_2025	6.7964	FALSE
↑ Positive Regulation of Defense Response to Virus by Host (GO:BP)	1.17637	4892	105	#FF7FD1	0.0666238	0.0213155	1.76607	13/29	GO_Biological_Process_2025	6.7964	FALSE
↑ Regulation of Platelet Activation (GO:BP)	1.17637	4892	105	#FF7FD1	0.0666238	0.0213155	1.76607	13/29	GO_Biological_Process_2025	6.7964	FALSE
↑ Regulation of Vascular Endothelial Growth Factor Production (GO:BP)	1.17637	4892	105	#FF7FD1	0.0666238	0.0213155	1.76607	13/29	GO_Biological_Process_2025	6.7964	FALSE
↑ Regulation of Microtubule-Based Process (GO:BP)	1.17469	4892	105	#FF7FD1	0.0668826	0.0214069	1.6048	18/44	GO_Biological_Process_2025	6.16891	FALSE
↑ Constitutive Signaling By NOTCH1 HD Domain Mutants (RCTM)	1.17426	4892	105	#FF7FD1	0.0669482	0.021565	2.11566	8/15	Reactome_2022	8.11712	FALSE
↑ IRAK2 Mediated Activation Of TAK1 Complex Upon TLR7/8 Or 9 Stimulation (RCTM)	1.17426	4892	105	#FF7FD1	0.0669482	0.021565	2.11566	8/15	Reactome_2022	8.11712	FALSE
↑ Metabolism Of Nitric Oxide: NOS3 Activation And Regulation (RCTM)	1.17426	4892	105	#FF7FD1	0.0669482	0.021565	2.11566	8/15	Reactome_2022	8.11712	FALSE
↑ Negative Regulation Of FLT3 (RCTM)	1.17426	4892	105	#FF7FD1	0.0669482	0.021565	2.11566	8/15	Reactome_2022	8.11712	FALSE
↑ mRNA Decay By 5 To 3 Exoribonuclease (RCTM)	1.17426	4892	105	#FF7FD1	0.0669482	0.021565	2.11566	8/15	Reactome_2022	8.11712	FALSE
↑ p130Cas Linkage To MAPK Signaling For Integrins (RCTM)	1.17426	4892	105	#FF7FD1	0.0669482	0.021565	2.11566	8/15	Reactome_2022	8.11712	FALSE
↑ - Reg of Endoplasmic Reticulum Stress-Induced Intrinsic Apoptotic Sgnlng Pway (GO:BP)	1.17426	4892	105	#FF7FD1	0.0669482	0.021565	2.11566	8/15	GO_Biological_Process_2025	8.11712	FALSE
↑ Amyloid Precursor Protein Catabolic Process (GO:BP)	1.17426	4892	105	#FF7FD1	0.0669482	0.021565	2.11566	8/15	GO_Biological_Process_2025	8.11712	FALSE
↑ Golgi to Endosome Transport (GO:BP)	1.17426	4892	105	#FF7FD1	0.0669482	0.021565	2.11566	8/15	GO_Biological_Process_2025	8.11712	FALSE
↑ Mammary Gland Epithelium Development (GO:BP)	1.17426	4892	105	#FF7FD1	0.0669482	0.021565	2.11566	8/15	GO_Biological_Process_2025	8.11712	FALSE
↑ Negative Regulation of Immune Effector Process (GO:BP)	1.17426	4892	105	#FF7FD1	0.0669482	0.021565	2.11566	8/15	GO_Biological_Process_2025	8.11712	FALSE
↑ Positive Regulation of Autophagy of Mitochondrion (GO:BP)	1.17426	4892	105	#FF7FD1	0.0669482	0.021565	2.11566	8/15	GO_Biological_Process_2025	8.11712	FALSE
↑ Regulation of Carbohydrate Metabolic Process (GO:BP)	1.17426	4892	105	#FF7FD1	0.0669482	0.021565	2.11566	8/15	GO_Biological_Process_2025	8.11712	FALSE
↑ Regulation of MHC Class II Biosynthetic Process (GO:BP)	1.17426	4892	105	#FF7FD1	0.0669482	0.021565	2.11566	8/15	GO_Biological_Process_2025	8.11712	FALSE
↑ Regulation of Phosphate Metabolic Process (GO:BP)	1.17426	4892	105	#FF7FD1	0.0669482	0.021565	2.11566	8/15	GO_Biological_Process_2025	8.11712	FALSE
↑ Cilium Assembly (RCTM)	1.17426	4892	105	#FF7FD1	0.0669482	0.0215364	1.27478	61/186	Reactome_2022	4.89262	FALSE
↑ Apoptotic Mitochondrial Changes (GO:BP)	1.17204	4892	105	#FF7FD1	0.0672913	0.0217186	1.72188	14/32	GO_Biological_Process_2025	6.5941	FALSE
↑ Negative Regulation of Cellular Response to Insulin Stimulus (GO:BP)	1.17204	4892	105	#FF7FD1	0.0672913	0.0217186	1.72188	14/32	GO_Biological_Process_2025	6.5941	FALSE
↑ Regulation of Cell Migration Involved in Sprouting Angiogenesis (GO:BP)	1.17204	4892	105	#FF7FD1	0.0672913	0.0217186	1.72188	14/32	GO_Biological_Process_2025	6.5941	FALSE
↑ TOR Signaling (GO:BP)	1.17204	4892	105	#FF7FD1	0.0672913	0.0217186	1.72188	14/32	GO_Biological_Process_2025	6.5941	FALSE
↑ Dual Incision In GG-NER (RCTM)	1.17204	4892	105	#FF7FD1	0.0672913	0.021691	1.62771	17/41	Reactome_2022	6.23551	FALSE
↑ Ca-dependent Events (RCTM)	1.17013	4892	105	#FF7FD1	0.0675876	0.0218834	1.68517	15/35	Reactome_2022	6.44078	FALSE
↑ Rev-mediated Nuclear Export Of HIV RNA (RCTM)	1.17013	4892	105	#FF7FD1	0.0675876	0.0218834	1.68517	15/35	Reactome_2022	6.44078	FALSE
↑ Intracellular Receptor Signaling Pathway (GO:BP)	1.17013	4892	105	#FF7FD1	0.0675876	0.0218834	1.68517	15/35	GO_Biological_Process_2025	6.44078	FALSE
↑ Positive Regulation of Cytokine Production Involved in Immune Response (GO:BP)	1.17013	4892	105	#FF7FD1	0.0675876	0.0218834	1.68517	15/35	GO_Biological_Process_2025	6.44078	FALSE
↑ Interactions Of Vpr With Host Cellular Proteins (RCTM)	1.17013	4892	105	#FF7FD1	0.0675876	0.0218607	1.6542	16/38	Reactome_2022	6.3241	FALSE
↑ Negative Regulation of Endothelial Cell Proliferation (GO:BP)	1.17013	4892	105	#FF7FD1	0.0675876	0.0218607	1.6542	16/38	GO_Biological_Process_2025	6.3241	FALSE
↑ Positive Regulation of Immunoglobulin Production (GO:BP)	1.17013	4892	105	#FF7FD1	0.0675876	0.0218607	1.6542	16/38	GO_Biological_Process_2025	6.3241	FALSE
↑ Regulation of Peptidyl-Serine Phosphorylation (GO:BP)	1.17013	4892	105	#FF7FD1	0.0675876	0.0218607	1.6542	16/38	GO_Biological_Process_2025	6.3241	FALSE
↑ Regulation of Neuron Projection Development (GO:BP)	1.16336	4892	105	#FF7FD1	0.0686499	0.0222361	1.28118	58/176	GO_Biological_Process_2025	4.8762	FALSE
↑ Negative Regulation of DNA-binding Transcription Factor Activity (GO:BP)	1.15184	4892	105	#FF7FD1	0.070496	0.0228431	1.34043	42/122	GO_Biological_Process_2025	5.06564	FALSE
↑ Gastric cancer (KEGG)	1.15001	4892	105	#FF7FD1	0.0707928	0.0229483	1.3054	50/149	KEGG_2021_Human	4.92726	FALSE
↑ IRAK2 Mediated Activation Of TAK1 Complex (RCTM)	1.14641	4892	105	#FF7FD1	0.0713817	0.0236234	2.38788	6/10	Reactome_2022	8.94384	FALSE
↑ Integration Of Provirus (RCTM)	1.14641	4892	105	#FF7FD1	0.0713817	0.0236234	2.38788	6/10	Reactome_2022	8.94384	FALSE
↑ RHO GTPases Activate KTN1 (RCTM)	1.14641	4892	105	#FF7FD1	0.0713817	0.0236234	2.38788	6/10	Reactome_2022	8.94384	FALSE
↑ Signal Attenuation (RCTM)	1.14641	4892	105	#FF7FD1	0.0713817	0.0236234	2.38788	6/10	Reactome_2022	8.94384	FALSE
↑ Signaling By FGFR4 In Disease (RCTM)	1.14641	4892	105	#FF7FD1	0.0713817	0.0236234	2.38788	6/10	Reactome_2022	8.94384	FALSE
↑ CRD-mediated mRNA Stabilization (GO:BP)	1.14641	4892	105	#FF7FD1	0.0713817	0.0236234	2.38788	6/10	GO_Biological_Process_2025	8.94384	FALSE
↑ Cellular Response to Increased Oxygen Levels (GO:BP)	1.14641	4892	105	#FF7FD1	0.0713817	0.0236234	2.38788	6/10	GO_Biological_Process_2025	8.94384	FALSE
↑ Cellular Response to Oxygen Levels (GO:BP)	1.14641	4892	105	#FF7FD1	0.0713817	0.0236234	2.38788	6/10	GO_Biological_Process_2025	8.94384	FALSE
↑ Co-Transcriptional RNA 3'-End Processing, Cleavage and Polyadenylation Pathway (GO:BP)	1.14641	4892	105	#FF7FD1	0.0713817	0.0236234	2.38788	6/10	GO_Biological_Process_2025	8.94384	FALSE
↑ Exit From Mitosis (GO:BP)	1.14641	4892	105	#FF7FD1	0.0713817	0.0236234	2.38788	6/10	GO_Biological_Process_2025	8.94384	FALSE
↑ Golgi to Lysosome Transport (GO:BP)	1.14641	4892	105	#FF7FD1	0.0713817	0.0236234	2.38788	6/10	GO_Biological_Process_2025	8.94384	FALSE
↑ Multivesicular Body-Lysosome Fusion (GO:BP)	1.14641	4892	105	#FF7FD1	0.0713817	0.0236234	2.38788	6/10	GO_Biological_Process_2025	8.94384	FALSE
↑ Negative Regulation of Activated T Cell Proliferation (GO:BP)	1.14641	4892	105	#FF7FD1	0.0713817	0.0236234	2.38788	6/10	GO_Biological_Process_2025	8.94384	FALSE
↑ Negative Regulation of B Cell Proliferation (GO:BP)	1.14641	4892	105	#FF7FD1	0.0713817	0.0236234	2.38788	6/10	GO_Biological_Process_2025	8.94384	FALSE
↑ Negative Regulation of Cell-Cell Adhesion Mediated by Cadherin (GO:BP)	1.14641	4892	105	#FF7FD1	0.0713817	0.0236234	2.38788	6/10	GO_Biological_Process_2025	8.94384	FALSE
↑ Nuclear Membrane Disassembly (GO:BP)	1.14641	4892	105	#FF7FD1	0.0713817	0.0236234	2.38788	6/10	GO_Biological_Process_2025	8.94384	FALSE
↑ Nuclear Pore Complex Assembly (GO:BP)	1.14641	4892	105	#FF7FD1	0.0713817	0.0236234	2.38788	6/10	GO_Biological_Process_2025	8.94384	FALSE
↑ Positive Regulation of Actin Nucleation (GO:BP)	1.14641	4892	105	#FF7FD1	0.0713817	0.0236234	2.38788	6/10	GO_Biological_Process_2025	8.94384	FALSE
↑ Positive Regulation of Gluconeogenesis (GO:BP)	1.14641	4892	105	#FF7FD1	0.0713817	0.0236234	2.38788	6/10	GO_Biological_Process_2025	8.94384	FALSE
↑ Positive Regulation of RIG-I Signaling Pathway (GO:BP)	1.14641	4892	105	#FF7FD1	0.0713817	0.0236234	2.38788	6/10	GO_Biological_Process_2025	8.94384	FALSE
↑ Protein Insertion Into ER Membrane by Stop-Transfer Membrane-Anchor Sequence (GO:BP)	1.14641	4892	105	#FF7FD1	0.0713817	0.0236234	2.38788	6/10	GO_Biological_Process_2025	8.94384	FALSE
↑ Regulation of Amyloid Precursor Protein Biosynthetic Process (GO:BP)	1.14641	4892	105	#FF7FD1	0.0713817	0.0236234	2.38788	6/10	GO_Biological_Process_2025	8.94384	FALSE
↑ Regulation of Extracellular Matrix Assembly (GO:BP)	1.14641	4892	105	#FF7FD1	0.0713817	0.0236234	2.38788	6/10	GO_Biological_Process_2025	8.94384	FALSE
↑ Regulation of Granulocyte Differentiation (GO:BP)	1.14641	4892	105	#FF7FD1	0.0713817	0.0236234	2.38788	6/10	GO_Biological_Process_2025	8.94384	FALSE
↑ Regulation of Inclusion Body Assembly (GO:BP)	1.14641	4892	105	#FF7FD1	0.0713817	0.0236234	2.38788	6/10	GO_Biological_Process_2025	8.94384	FALSE
↑ Regulation of T-helper 17 Cell Differentiation (GO:BP)	1.14641	4892	105	#FF7FD1	0.0713817	0.0236234	2.38788	6/10	GO_Biological_Process_2025	8.94384	FALSE
↑ Regulation of Toll-Like Receptor 2 Signaling Pathway (GO:BP)	1.14641	4892	105	#FF7FD1	0.0713817	0.0236234	2.38788	6/10	GO_Biological_Process_2025	8.94384	FALSE
↑ Regulation of Toll-Like Receptor 9 Signaling Pathway (GO:BP)	1.14641	4892	105	#FF7FD1	0.0713817	0.0236234	2.38788	6/10	GO_Biological_Process_2025	8.94384	FALSE
↑ Response to Laminar Fluid Shear Stress (GO:BP)	1.14641	4892	105	#FF7FD1	0.0713817	0.0236234	2.38788	6/10	GO_Biological_Process_2025	8.94384	FALSE
↑ Ubiquitin-Dependent Protein Catabolic Process via the C-end Degron Rule Pathway (GO:BP)	1.14641	4892	105	#FF7FD1	0.0713817	0.0236234	2.38788	6/10	GO_Biological_Process_2025	8.94384	FALSE
↑ Vacuole Fusion (GO:BP)	1.14641	4892	105	#FF7FD1	0.0713817	0.0236234	2.38788	6/10	GO_Biological_Process_2025	8.94384	FALSE
Alveolar Epithelial Type 1 (AzCT)	1.14641	4892	105	#FF7FD1	0.0713817	0.0236234	2.38788	6/10	Azimuth_Cell_Types_2021	8.94384	FALSE
CD4+ Central Memory T 1 (AzCT)	1.14641	4892	105	#FF7FD1	0.0713817	0.0236234	2.38788	6/10	Azimuth_Cell_Types_2021	8.94384	FALSE
CD56-dim Natural Killer (AzCT)	1.14641	4892	105	#FF7FD1	0.0713817	0.0236234	2.38788	6/10	Azimuth_Cell_Types_2021	8.94384	FALSE
CD8+ Central Memory T 1 (AzCT)	1.14641	4892	105	#FF7FD1	0.0713817	0.0236234	2.38788	6/10	Azimuth_Cell_Types_2021	8.94384	FALSE
CD8+ Central Memory T 3 (AzCT)	1.14641	4892	105	#FF7FD1	0.0713817	0.0236234	2.38788	6/10	Azimuth_Cell_Types_2021	8.94384	FALSE
CD8+ Central Memory T (AzCT)	1.14641	4892	105	#FF7FD1	0.0713817	0.0236234	2.38788	6/10	Azimuth_Cell_Types_2021	8.94384	FALSE
CD8+ Effector Memory T 2 (AzCT)	1.14641	4892	105	#FF7FD1	0.0713817	0.0236234	2.38788	6/10	Azimuth_Cell_Types_2021	8.94384	FALSE
CD8+ Effector Memory T 5 (AzCT)	1.14641	4892	105	#FF7FD1	0.0713817	0.0236234	2.38788	6/10	Azimuth_Cell_Types_2021	8.94384	FALSE
Conventional Dendritic Cell 2 1 (AzCT)	1.14641	4892	105	#FF7FD1	0.0713817	0.0236234	2.38788	6/10	Azimuth_Cell_Types_2021	8.94384	FALSE
Conventional Dendritic Cell 2 (AzCT)	1.14641	4892	105	#FF7FD1	0.0713817	0.0236234	2.38788	6/10	Azimuth_Cell_Types_2021	8.94384	FALSE
Differentiating Basal (AzCT)	1.14641	4892	105	#FF7FD1	0.0713817	0.0236234	2.38788	6/10	Azimuth_Cell_Types_2021	8.94384	FALSE
Double-negative T 1 (AzCT)	1.14641	4892	105	#FF7FD1	0.0713817	0.0236234	2.38788	6/10	Azimuth_Cell_Types_2021	8.94384	FALSE
Double-negative T 2 (AzCT)	1.14641	4892	105	#FF7FD1	0.0713817	0.0236234	2.38788	6/10	Azimuth_Cell_Types_2021	8.94384	FALSE
Fibroblast (AzCT)	1.14641	4892	105	#FF7FD1	0.0713817	0.0236234	2.38788	6/10	Azimuth_Cell_Types_2021	8.94384	FALSE
Myeloid Dendritic Type 1 (AzCT)	1.14641	4892	105	#FF7FD1	0.0713817	0.0236234	2.38788	6/10	Azimuth_Cell_Types_2021	8.94384	FALSE
Naive Regulatory T (AzCT)	1.14641	4892	105	#FF7FD1	0.0713817	0.0236234	2.38788	6/10	Azimuth_Cell_Types_2021	8.94384	FALSE
Neuroendocrine (AzCT)	1.14641	4892	105	#FF7FD1	0.0713817	0.0236234	2.38788	6/10	Azimuth_Cell_Types_2021	8.94384	FALSE
OLR1+ Classical Monocyte (AzCT)	1.14641	4892	105	#FF7FD1	0.0713817	0.0236234	2.38788	6/10	Azimuth_Cell_Types_2021	8.94384	FALSE
Other T Cell (AzCT)	1.14641	4892	105	#FF7FD1	0.0713817	0.0236234	2.38788	6/10	Azimuth_Cell_Types_2021	8.94384	FALSE
Proliferating Basal (AzCT)	1.14641	4892	105	#FF7FD1	0.0713817	0.0236234	2.38788	6/10	Azimuth_Cell_Types_2021	8.94384	FALSE
Vascular Smooth Muscle (AzCT)	1.14641	4892	105	#FF7FD1	0.0713817	0.0236234	2.38788	6/10	Azimuth_Cell_Types_2021	8.94384	FALSE
↑ HDACs Deacetylate Histones (RCTM)	1.14641	4892	105	#FF7FD1	0.0713817	0.0234458	1.49971	23/60	Reactome_2022	5.62851	FALSE
↑ Oocyte meiosis (KEGG)	1.14408	4892	105	#FF7FD1	0.0717658	0.0237597	1.3277	44/129	KEGG_2021_Human	4.9653	FALSE
↑ NRAGE Signals Death Thru JNK (RCTM)	1.13588	4892	105	#FF7FD1	0.0731349	0.0242504	1.51073	22/57	Reactome_2022	5.61889	FALSE
↑ Ribosomal Scanning And Start Codon Recognition (RCTM)	1.13588	4892	105	#FF7FD1	0.0731349	0.0242504	1.51073	22/57	Reactome_2022	5.61889	FALSE
↑ Translation Initiation Complex Formation (RCTM)	1.13588	4892	105	#FF7FD1	0.0731349	0.0242504	1.51073	22/57	Reactome_2022	5.61889	FALSE
↑ Negative Regulation of Response to Stimulus (GO:BP)	1.13588	4892	105	#FF7FD1	0.0731349	0.0242504	1.51073	22/57	GO_Biological_Process_2025	5.61889	FALSE
↑ Assembly Of HIV Virion (RCTM)	1.13391	4892	105	#FF7FD1	0.0734666	0.0244732	1.98122	9/18	Reactome_2022	7.35068	FALSE
↑ Ephrin Signaling (RCTM)	1.13391	4892	105	#FF7FD1	0.0734666	0.0244732	1.98122	9/18	Reactome_2022	7.35068	FALSE
↑ Regulation Of NF-kappa B Signaling (RCTM)	1.13391	4892	105	#FF7FD1	0.0734666	0.0244732	1.98122	9/18	Reactome_2022	7.35068	FALSE
↑ Regulation Of TLR By Endogenous Ligand (RCTM)	1.13391	4892	105	#FF7FD1	0.0734666	0.0244732	1.98122	9/18	Reactome_2022	7.35068	FALSE
↑ Amyloid Precursor Protein Metabolic Process (GO:BP)	1.13391	4892	105	#FF7FD1	0.0734666	0.0244732	1.98122	9/18	GO_Biological_Process_2025	7.35068	FALSE
↑ Cellular Response to Glucocorticoid Stimulus (GO:BP)	1.13391	4892	105	#FF7FD1	0.0734666	0.0244732	1.98122	9/18	GO_Biological_Process_2025	7.35068	FALSE
↑ Estrogen Receptor Signaling Pathway (GO:BP)	1.13391	4892	105	#FF7FD1	0.0734666	0.0244732	1.98122	9/18	GO_Biological_Process_2025	7.35068	FALSE
↑ Melanosome Assembly (GO:BP)	1.13391	4892	105	#FF7FD1	0.0734666	0.0244732	1.98122	9/18	GO_Biological_Process_2025	7.35068	FALSE
↑ Positive Regulation of Sprouting Angiogenesis (GO:BP)	1.13391	4892	105	#FF7FD1	0.0734666	0.0244732	1.98122	9/18	GO_Biological_Process_2025	7.35068	FALSE
↑ Regulation of Defense Response to Virus (GO:BP)	1.13391	4892	105	#FF7FD1	0.0734666	0.0244732	1.98122	9/18	GO_Biological_Process_2025	7.35068	FALSE
↑ Regulation of Integrin-Mediated Signaling Pathway (GO:BP)	1.13391	4892	105	#FF7FD1	0.0734666	0.0244732	1.98122	9/18	GO_Biological_Process_2025	7.35068	FALSE
↑ Regulation of DNA Replication (GO:BP)	1.13391	4892	105	#FF7FD1	0.0734666	0.0243796	1.44479	27/73	GO_Biological_Process_2025	5.36595	FALSE
↑ Phospholipid Metabolism (RCTM)	1.12836	4892	105	#FF7FD1	0.0744112	0.0247974	1.25161	67/208	Reactome_2022	4.62722	FALSE
↑ RIG-I-like receptor signaling pathway (KEGG)	1.11821	4892	105	#FF7FD1	0.0761716	0.0254035	1.45142	26/70	KEGG_2021_Human	5.33087	FALSE
↑ Negative Regulation of TOR Signaling (GO:BP)	1.11821	4892	105	#FF7FD1	0.0761716	0.0254035	1.45142	26/70	GO_Biological_Process_2025	5.33087	FALSE
↑ Regulation of Lipid Metabolic Process (GO:BP)	1.11175	4892	105	#FF7FD1	0.0773117	0.0258134	1.53665	20/51	GO_Biological_Process_2025	5.6193	FALSE
↑ Regulation of Mitotic Metaphase/Anaphase Transition (GO:BP)	1.11175	4892	105	#FF7FD1	0.0773117	0.0258134	1.53665	20/51	GO_Biological_Process_2025	5.6193	FALSE
↑ Response to Glucose (GO:BP)	1.11175	4892	105	#FF7FD1	0.0773117	0.0258134	1.53665	20/51	GO_Biological_Process_2025	5.6193	FALSE
↑ Adrenergic signaling in cardiomyocytes (KEGG)	1.10953	4892	105	#FF7FD1	0.077708	0.0259557	1.29665	50/150	KEGG_2021_Human	4.73455	FALSE
↑ Unattached Kinetochores Signal Amplification Via A MAD2 Inhibitory Signal (RCTM)	1.10653	4892	105	#FF7FD1	0.0782473	0.0261459	1.3838	33/93	Reactome_2022	5.04267	FALSE
↑ NOTCH2 Activation And Transmission Of Signal To Nucleus (RCTM)	1.10283	4892	105	#FF7FD1	0.0789164	0.0264704	1.88432	10/21	Reactome_2022	6.84333	FALSE
↑ TP53 Regulates Transcription Of Additional Cell Cycle Genes With Uncertain Roles In P53 Pathway (RCTM)	1.10283	4892	105	#FF7FD1	0.0789164	0.0264704	1.88432	10/21	Reactome_2022	6.84333	FALSE
↑ ZBP1(DAI) Mediated Induction Of Type I IFNs (RCTM)	1.10283	4892	105	#FF7FD1	0.0789164	0.0264704	1.88432	10/21	Reactome_2022	6.84333	FALSE
↑ Endoplasmic Reticulum Calcium Ion Homeostasis (GO:BP)	1.10283	4892	105	#FF7FD1	0.0789164	0.0264704	1.88432	10/21	GO_Biological_Process_2025	6.84333	FALSE
↑ Negative Regulation of Cilium Assembly (GO:BP)	1.10283	4892	105	#FF7FD1	0.0789164	0.0264704	1.88432	10/21	GO_Biological_Process_2025	6.84333	FALSE
↑ Negative Regulation of Telomere Maintenance via Telomerase (GO:BP)	1.10283	4892	105	#FF7FD1	0.0789164	0.0264704	1.88432	10/21	GO_Biological_Process_2025	6.84333	FALSE
↑ Positive Regulation of Granulocyte Chemotaxis (GO:BP)	1.10283	4892	105	#FF7FD1	0.0789164	0.0264704	1.88432	10/21	GO_Biological_Process_2025	6.84333	FALSE
↑ Protein K48-linked Deubiquitination (GO:BP)	1.10283	4892	105	#FF7FD1	0.0789164	0.0264704	1.88432	10/21	GO_Biological_Process_2025	6.84333	FALSE
↑ Glycolysis / Gluconeogenesis (KEGG)	1.10283	4892	105	#FF7FD1	0.0789164	0.0264546	1.45865	25/67	KEGG_2021_Human	5.29827	FALSE
↑ Cholinergic synapse (KEGG)	1.10283	4892	105	#FF7FD1	0.0789164	0.0264168	1.34439	39/113	KEGG_2021_Human	4.88519	FALSE
↑ Regulation of TOR Signaling (GO:BP)	1.0998	4892	105	#FF7FD1	0.0794703	0.0266664	1.41515	29/80	GO_Biological_Process_2025	5.12901	FALSE
↑ Regulation Of Complement Cascade (RCTM)	1.09102	4892	105	#FF7FD1	0.0810915	0.0272311	1.56943	18/45	Reactome_2022	5.65528	FALSE
↑ SUMOylation Of DNA Replication Proteins (RCTM)	1.09102	4892	105	#FF7FD1	0.0810915	0.0272311	1.56943	18/45	Reactome_2022	5.65528	FALSE
↑ Protein N-linked Glycosylation (GO:BP)	1.08645	4892	105	#FF7FD1	0.0819505	0.0275301	1.46655	24/64	GO_Biological_Process_2025	5.26855	FALSE
↑ Interleukin-6 Family Signaling (RCTM)	1.08587	4892	105	#FF7FD1	0.0820601	0.0277664	1.81116	11/24	Reactome_2022	6.49108	FALSE
↑ Adaptive Imm Resp Based on Som Recomb of Imm Rcptrs Built Frm IgSF Domains (GO:BP)	1.08587	4892	105	#FF7FD1	0.0820601	0.0277664	1.81116	11/24	GO_Biological_Process_2025	6.49108	FALSE
↑ Cellular Response to Steroid Hormone Stimulus (GO:BP)	1.08587	4892	105	#FF7FD1	0.0820601	0.0277664	1.81116	11/24	GO_Biological_Process_2025	6.49108	FALSE
↑ Positive Regulation of Cellular Response to Transforming Growth Factor Beta Stimulus (GO:BP)	1.08587	4892	105	#FF7FD1	0.0820601	0.0277664	1.81116	11/24	GO_Biological_Process_2025	6.49108	FALSE
↑ Positive Regulation of Epidermal Growth Factor Receptor Signaling Pathway (GO:BP)	1.08587	4892	105	#FF7FD1	0.0820601	0.0277664	1.81116	11/24	GO_Biological_Process_2025	6.49108	FALSE
↑ Positive Regulation of Transforming Growth Factor Beta Receptor Signaling Pathway (GO:BP)	1.08587	4892	105	#FF7FD1	0.0820601	0.0277664	1.81116	11/24	GO_Biological_Process_2025	6.49108	FALSE
↑ Regulation of Release of Sequestered Calcium Ion Into Cytosol by Sarcoplasmic Reticulum (GO:BP)	1.08587	4892	105	#FF7FD1	0.0820601	0.0277664	1.81116	11/24	GO_Biological_Process_2025	6.49108	FALSE
↑ Response to Ketone (GO:BP)	1.08587	4892	105	#FF7FD1	0.0820601	0.0277664	1.81116	11/24	GO_Biological_Process_2025	6.49108	FALSE
Blood-nk Cell (TS)	1.08587	4892	105	#FF7FD1	0.0820601	0.0277195	1.36434	35/100	Tabula_Sapiens	4.892	FALSE
Eye-endothelial Cell (TS)	1.08587	4892	105	#FF7FD1	0.0820601	0.0277195	1.36434	35/100	Tabula_Sapiens	4.892	FALSE
Fat-endothelial Cell (TS)	1.08587	4892	105	#FF7FD1	0.0820601	0.0277195	1.36434	35/100	Tabula_Sapiens	4.892	FALSE
Large Intestine-large Intestine Goblet Cell (TS)	1.08587	4892	105	#FF7FD1	0.0820601	0.0277195	1.36434	35/100	Tabula_Sapiens	4.892	FALSE
Lung-classical Monocyte (TS)	1.08587	4892	105	#FF7FD1	0.0820601	0.0277195	1.36434	35/100	Tabula_Sapiens	4.892	FALSE
Pancreas-endothelial Cell (TS)	1.08587	4892	105	#FF7FD1	0.0820601	0.0277195	1.36434	35/100	Tabula_Sapiens	4.892	FALSE
Pancreas-myeloid Cell (TS)	1.08587	4892	105	#FF7FD1	0.0820601	0.0277195	1.36434	35/100	Tabula_Sapiens	4.892	FALSE
Small Intestine-gut Endothelial Cell (TS)	1.08587	4892	105	#FF7FD1	0.0820601	0.0277195	1.36434	35/100	Tabula_Sapiens	4.892	FALSE
Trachea-fibroblast (TS)	1.08587	4892	105	#FF7FD1	0.0820601	0.0277195	1.36434	35/100	Tabula_Sapiens	4.892	FALSE
Uterus-endothelial Cell (TS)	1.08587	4892	105	#FF7FD1	0.0820601	0.0277195	1.36434	35/100	Tabula_Sapiens	4.892	FALSE
Uterus-immune Cell (TS)	1.08587	4892	105	#FF7FD1	0.0820601	0.0277195	1.36434	35/100	Tabula_Sapiens	4.892	FALSE
↑ Signaling By FGFR2 In Disease (RCTM)	1.08487	4892	105	#FF7FD1	0.0822483	0.0278406	1.58931	17/42	Reactome_2022	5.69174	FALSE
↑ Arrhythmogenic right ventricular cardiomyopathy (KEGG)	1.08446	4892	105	#FF7FD1	0.0823257	0.0278774	1.42003	28/77	KEGG_2021_Human	5.08363	FALSE
↑ Negative Regulation of Actin Filament Bundle Assembly (GO:BP)	1.07496	4892	105	#FF7FD1	0.0841481	0.0285268	1.75398	12/27	GO_Biological_Process_2025	6.23876	FALSE
↑ Positive Regulation of Vascular Endothelial Growth Factor Production (GO:BP)	1.07496	4892	105	#FF7FD1	0.0841481	0.0285268	1.75398	12/27	GO_Biological_Process_2025	6.23876	FALSE
↑ Regulation of Transcription by RNA Polymerase III (GO:BP)	1.07496	4892	105	#FF7FD1	0.0841481	0.0285268	1.75398	12/27	GO_Biological_Process_2025	6.23876	FALSE
↑ Phospholipid Transport (GO:BP)	1.07361	4892	105	#FF7FD1	0.0844093	0.0286261	1.47523	23/61	GO_Biological_Process_2025	5.24215	FALSE
↑ Aberrant Regulation Of Mitotic Cell Cycle Due To RB1 Defects (RCTM)	1.07278	4892	105	#FF7FD1	0.0845714	0.0287244	1.63891	15/36	Reactome_2022	5.81813	FALSE
↑ Establishment or Maintenance of Epithelial Cell Apical/Basal Polarity (GO:BP)	1.07278	4892	105	#FF7FD1	0.0845714	0.0287244	1.63891	15/36	GO_Biological_Process_2025	5.81813	FALSE
↑ Negative Regulation of Hydrolase Activity (GO:BP)	1.07278	4892	105	#FF7FD1	0.0845714	0.0287244	1.63891	15/36	GO_Biological_Process_2025	5.81813	FALSE
↑ Regulation of Natural Killer Cell Mediated Cytotoxicity (GO:BP)	1.07278	4892	105	#FF7FD1	0.0845714	0.0287244	1.63891	15/36	GO_Biological_Process_2025	5.81813	FALSE
↑ Recognition Of DNA Damage By PCNA-containing Replication Complex (RCTM)	1.0711	4892	105	#FF7FD1	0.084898	0.0288788	1.70806	13/30	Reactome_2022	6.05449	FALSE
↑ Cellular Response to Acid Chemical (GO:BP)	1.0711	4892	105	#FF7FD1	0.084898	0.0288788	1.70806	13/30	GO_Biological_Process_2025	6.05449	FALSE
↑ Negative Regulation of Ossification (GO:BP)	1.0711	4892	105	#FF7FD1	0.084898	0.0288788	1.70806	13/30	GO_Biological_Process_2025	6.05449	FALSE
↑ Regulation of Mitochondrion Organization (GO:BP)	1.0711	4892	105	#FF7FD1	0.084898	0.0288788	1.70806	13/30	GO_Biological_Process_2025	6.05449	FALSE
↑ CaM Pathway (RCTM)	1.07098	4892	105	#FF7FD1	0.0849228	0.0289198	1.67038	14/33	Reactome_2022	5.91855	FALSE
↑ Negative Regulation of JNK Cascade (GO:BP)	1.07098	4892	105	#FF7FD1	0.0849228	0.0289198	1.67038	14/33	GO_Biological_Process_2025	5.91855	FALSE
↑ Regulation of G0 to G1 Transition (GO:BP)	1.07098	4892	105	#FF7FD1	0.0849228	0.0289198	1.67038	14/33	GO_Biological_Process_2025	5.91855	FALSE
↑ Chk1/Chk2(Cds1) Mediated Inactivation Of Cyclin B:Cdk1 Complex (RCTM)	1.06484	4892	105	#FF7FD1	0.0861309	0.0295407	2.14308	7/13	Reactome_2022	7.54789	FALSE
↑ Nucleotide Biosynthesis (RCTM)	1.06484	4892	105	#FF7FD1	0.0861309	0.0295407	2.14308	7/13	Reactome_2022	7.54789	FALSE
↑ SHC1 Events In EGFR Signaling (RCTM)	1.06484	4892	105	#FF7FD1	0.0861309	0.0295407	2.14308	7/13	Reactome_2022	7.54789	FALSE
↑ Trafficking And Processing Of Endosomal TLR (RCTM)	1.06484	4892	105	#FF7FD1	0.0861309	0.0295407	2.14308	7/13	Reactome_2022	7.54789	FALSE
↑ Cell Projection Assembly (GO:BP)	1.06484	4892	105	#FF7FD1	0.0861309	0.0295407	2.14308	7/13	GO_Biological_Process_2025	7.54789	FALSE
↑ Membrane Protein Intracellular Domain Proteolysis (GO:BP)	1.06484	4892	105	#FF7FD1	0.0861309	0.0295407	2.14308	7/13	GO_Biological_Process_2025	7.54789	FALSE
↑ MyD88-dependent Toll-Like Receptor Signaling Pathway (GO:BP)	1.06484	4892	105	#FF7FD1	0.0861309	0.0295407	2.14308	7/13	GO_Biological_Process_2025	7.54789	FALSE
↑ Negative Regulation of DNA Damage Response, Signal Transduction by P53 Class Mediator (GO:BP)	1.06484	4892	105	#FF7FD1	0.0861309	0.0295407	2.14308	7/13	GO_Biological_Process_2025	7.54789	FALSE
↑ Negative Regulation of Interleukin-12 Production (GO:BP)	1.06484	4892	105	#FF7FD1	0.0861309	0.0295407	2.14308	7/13	GO_Biological_Process_2025	7.54789	FALSE
↑ Negative Regulation of Receptor Internalization (GO:BP)	1.06484	4892	105	#FF7FD1	0.0861309	0.0295407	2.14308	7/13	GO_Biological_Process_2025	7.54789	FALSE
↑ Positive Regulation of Myelination (GO:BP)	1.06484	4892	105	#FF7FD1	0.0861309	0.0295407	2.14308	7/13	GO_Biological_Process_2025	7.54789	FALSE
↑ Positive Regulation of Protein Export From Nucleus (GO:BP)	1.06484	4892	105	#FF7FD1	0.0861309	0.0295407	2.14308	7/13	GO_Biological_Process_2025	7.54789	FALSE
↑ Programmed Necrotic Cell Death (GO:BP)	1.06484	4892	105	#FF7FD1	0.0861309	0.0295407	2.14308	7/13	GO_Biological_Process_2025	7.54789	FALSE
↑ Regulation of Hematopoietic Stem Cell Differentiation (GO:BP)	1.06484	4892	105	#FF7FD1	0.0861309	0.0295407	2.14308	7/13	GO_Biological_Process_2025	7.54789	FALSE
↑ Regulation of Hemopoiesis (GO:BP)	1.06484	4892	105	#FF7FD1	0.0861309	0.0295407	2.14308	7/13	GO_Biological_Process_2025	7.54789	FALSE
↑ Regulation of Retinoic Acid Receptor Signaling Pathway (GO:BP)	1.06484	4892	105	#FF7FD1	0.0861309	0.0295407	2.14308	7/13	GO_Biological_Process_2025	7.54789	FALSE
↑ Regulation of Vascular Associated Smooth Muscle Cell Migration (GO:BP)	1.06484	4892	105	#FF7FD1	0.0861309	0.0295407	2.14308	7/13	GO_Biological_Process_2025	7.54789	FALSE
↑ Regulation of Vasculogenesis (GO:BP)	1.06484	4892	105	#FF7FD1	0.0861309	0.0295407	2.14308	7/13	GO_Biological_Process_2025	7.54789	FALSE
↑ Response to Progesterone (GO:BP)	1.06484	4892	105	#FF7FD1	0.0861309	0.0295407	2.14308	7/13	GO_Biological_Process_2025	7.54789	FALSE
↑ mRNA Activation Upon Binding Of Cap-Binding Complex And eIFs, Subsequent Binding To 43S (RCTM)	1.06212	4892	105	#FF7FD1	0.0866728	0.0297376	1.48482	22/58	Reactome_2022	5.21964	FALSE
↑ Cytoskeleton-Dependent Cytokinesis (GO:BP)	1.05738	4892	105	#FF7FD1	0.0876224	0.0300746	1.39385	30/84	GO_Biological_Process_2025	4.88416	FALSE
↑ Binding Of TCF/LEF:CTNNB1 To Target Gene Promoters (RCTM)	1.03678	4892	105	#FF7FD1	0.0918804	0.0318654	2.49565	5/8	Reactome_2022	8.60059	FALSE
↑ Gain-of-function MRAS Complexes Activate RAF Signaling (RCTM)	1.03678	4892	105	#FF7FD1	0.0918804	0.0318654	2.49565	5/8	Reactome_2022	8.60059	FALSE
↑ RUNX2 Regulates Genes Involved In Cell Migration (RCTM)	1.03678	4892	105	#FF7FD1	0.0918804	0.0318654	2.49565	5/8	Reactome_2022	8.60059	FALSE
↑ Regulation Of Cytoskeletal Remodeling And Cell Spreading By IPP Complex Components (RCTM)	1.03678	4892	105	#FF7FD1	0.0918804	0.0318654	2.49565	5/8	Reactome_2022	8.60059	FALSE
↑ SHC-related Events Triggered By IGF1R (RCTM)	1.03678	4892	105	#FF7FD1	0.0918804	0.0318654	2.49565	5/8	Reactome_2022	8.60059	FALSE
↑ TRAIL Signaling (RCTM)	1.03678	4892	105	#FF7FD1	0.0918804	0.0318654	2.49565	5/8	Reactome_2022	8.60059	FALSE
↑ CD40 Signaling Pathway (GO:BP)	1.03678	4892	105	#FF7FD1	0.0918804	0.0318654	2.49565	5/8	GO_Biological_Process_2025	8.60059	FALSE
↑ Co-Transcriptional mRNA 3'-End Processing, Cleavage and Polyadenylation Pathway (GO:BP)	1.03678	4892	105	#FF7FD1	0.0918804	0.0318654	2.49565	5/8	GO_Biological_Process_2025	8.60059	FALSE
↑ GMP Metabolic Process (GO:BP)	1.03678	4892	105	#FF7FD1	0.0918804	0.0318654	2.49565	5/8	GO_Biological_Process_2025	8.60059	FALSE
↑ Immune Response-Inhibiting Cell Surface Receptor Signaling Pathway (GO:BP)	1.03678	4892	105	#FF7FD1	0.0918804	0.0318654	2.49565	5/8	GO_Biological_Process_2025	8.60059	FALSE
↑ Integrin Activation (GO:BP)	1.03678	4892	105	#FF7FD1	0.0918804	0.0318654	2.49565	5/8	GO_Biological_Process_2025	8.60059	FALSE
↑ Monoubiquitinated Protein Deubiquitination (GO:BP)	1.03678	4892	105	#FF7FD1	0.0918804	0.0318654	2.49565	5/8	GO_Biological_Process_2025	8.60059	FALSE
↑ Negative Regulation of Nitric Oxide Biosynthetic Process (GO:BP)	1.03678	4892	105	#FF7FD1	0.0918804	0.0318654	2.49565	5/8	GO_Biological_Process_2025	8.60059	FALSE
↑ Negative Regulation of Nitric Oxide Metabolic Process (GO:BP)	1.03678	4892	105	#FF7FD1	0.0918804	0.0318654	2.49565	5/8	GO_Biological_Process_2025	8.60059	FALSE
↑ Negative Regulation of Transforming Growth Factor Beta Production (GO:BP)	1.03678	4892	105	#FF7FD1	0.0918804	0.0318654	2.49565	5/8	GO_Biological_Process_2025	8.60059	FALSE
↑ Plasminogen Activation (GO:BP)	1.03678	4892	105	#FF7FD1	0.0918804	0.0318654	2.49565	5/8	GO_Biological_Process_2025	8.60059	FALSE
↑ Positive Regulation of Intracellular Estrogen Receptor Signaling Pathway (GO:BP)	1.03678	4892	105	#FF7FD1	0.0918804	0.0318654	2.49565	5/8	GO_Biological_Process_2025	8.60059	FALSE
↑ Protein Catabolic Process in the Vacuole (GO:BP)	1.03678	4892	105	#FF7FD1	0.0918804	0.0318654	2.49565	5/8	GO_Biological_Process_2025	8.60059	FALSE
↑ Regulation of Dendritic Cell Antigen Processing and Presentation (GO:BP)	1.03678	4892	105	#FF7FD1	0.0918804	0.0318654	2.49565	5/8	GO_Biological_Process_2025	8.60059	FALSE
↑ Regulation of Endoplasmic Reticulum Unfolded Protein Response (GO:BP)	1.03678	4892	105	#FF7FD1	0.0918804	0.0318654	2.49565	5/8	GO_Biological_Process_2025	8.60059	FALSE
↑ Regulation of Epithelial Cell Apoptotic Process (GO:BP)	1.03678	4892	105	#FF7FD1	0.0918804	0.0318654	2.49565	5/8	GO_Biological_Process_2025	8.60059	FALSE
↑ Regulation of Glial Cell Proliferation (GO:BP)	1.03678	4892	105	#FF7FD1	0.0918804	0.0318654	2.49565	5/8	GO_Biological_Process_2025	8.60059	FALSE
↑ Regulation of mRNA 3'-End Processing (GO:BP)	1.03678	4892	105	#FF7FD1	0.0918804	0.0318654	2.49565	5/8	GO_Biological_Process_2025	8.60059	FALSE
↑ Skin Morphogenesis (GO:BP)	1.03678	4892	105	#FF7FD1	0.0918804	0.0318654	2.49565	5/8	GO_Biological_Process_2025	8.60059	FALSE
↑ TRAIL-activated Apoptotic Signaling Pathway (GO:BP)	1.03678	4892	105	#FF7FD1	0.0918804	0.0318654	2.49565	5/8	GO_Biological_Process_2025	8.60059	FALSE
↑ protein-DNA Complex Organization (GO:BP)	1.03678	4892	105	#FF7FD1	0.0918804	0.0318654	2.49565	5/8	GO_Biological_Process_2025	8.60059	FALSE
↑ Regulation of Cell Communication (GO:BP)	1.03678	4892	105	#FF7FD1	0.0918804	0.0317923	1.43727	25/68	GO_Biological_Process_2025	4.95645	FALSE
↑ Positive Regulation of Signal Transduction (GO:BP)	1.03678	4892	105	#FF7FD1	0.0918804	0.0317841	1.2135	80/256	GO_Biological_Process_2025	4.1851	FALSE
↑ Pre-NOTCH Expression And Processing (RCTM)	1.02168	4892	105	#FF7FD1	0.0951295	0.0330044	1.40186	28/78	Reactome_2022	4.7819	FALSE
↑ EPH-ephrin Mediated Repulsion Of Cells (RCTM)	1.0211	4892	105	#FF7FD1	0.0952586	0.0330857	1.52058	19/49	Reactome_2022	5.18312	FALSE
↑ TP53 Regulates Transcription Of Cell Cycle Genes (RCTM)	1.0211	4892	105	#FF7FD1	0.0952586	0.0330857	1.52058	19/49	Reactome_2022	5.18312	FALSE
↑ Regulation of Wound Healing (GO:BP)	1.0211	4892	105	#FF7FD1	0.0952586	0.0330857	1.52058	19/49	GO_Biological_Process_2025	5.18312	FALSE
↑ Negative Regulation of NF-kappaB Transcription Factor Activity (GO:BP)	1.02006	4892	105	#FF7FD1	0.095487	0.0331895	1.44407	24/65	GO_Biological_Process_2025	4.91783	FALSE
↑ Protein Targeting to Membrane (GO:BP)	1.02006	4892	105	#FF7FD1	0.095487	0.0331895	1.44407	24/65	GO_Biological_Process_2025	4.91783	FALSE
↑ FOXO-mediated Transcription Of Cell Death Genes (RCTM)	1.01866	4892	105	#FF7FD1	0.0957944	0.0334925	1.98732	8/16	Reactome_2022	6.7498	FALSE
↑ PI3K Events In ERBB2 Signaling (RCTM)	1.01866	4892	105	#FF7FD1	0.0957944	0.0334925	1.98732	8/16	Reactome_2022	6.7498	FALSE
↑ Signaling By NTRK3 (TRKC) (RCTM)	1.01866	4892	105	#FF7FD1	0.0957944	0.0334925	1.98732	8/16	Reactome_2022	6.7498	FALSE
↑ TRAF6-mediated Induction Of TAK1 Complex Within TLR4 Complex (RCTM)	1.01866	4892	105	#FF7FD1	0.0957944	0.0334925	1.98732	8/16	Reactome_2022	6.7498	FALSE
↑ Glycolytic Process Through Glucose-6-Phosphate (GO:BP)	1.01866	4892	105	#FF7FD1	0.0957944	0.0334925	1.98732	8/16	GO_Biological_Process_2025	6.7498	FALSE
↑ Mitochondrion Transport Along Microtubule (GO:BP)	1.01866	4892	105	#FF7FD1	0.0957944	0.0334925	1.98732	8/16	GO_Biological_Process_2025	6.7498	FALSE
↑ Negative Regulation of Cytokine Production Involved in Immune Response (GO:BP)	1.01866	4892	105	#FF7FD1	0.0957944	0.0334925	1.98732	8/16	GO_Biological_Process_2025	6.7498	FALSE
↑ Negative Regulation of Interleukin-10 Production (GO:BP)	1.01866	4892	105	#FF7FD1	0.0957944	0.0334925	1.98732	8/16	GO_Biological_Process_2025	6.7498	FALSE
↑ Negative Regulation of Natural Killer Cell Mediated Immunity (GO:BP)	1.01866	4892	105	#FF7FD1	0.0957944	0.0334925	1.98732	8/16	GO_Biological_Process_2025	6.7498	FALSE
↑ Negative Regulation of Release of Cytochrome C From Mitochondria (GO:BP)	1.01866	4892	105	#FF7FD1	0.0957944	0.0334925	1.98732	8/16	GO_Biological_Process_2025	6.7498	FALSE
↑ Positive Regulation of Lipid Storage (GO:BP)	1.01866	4892	105	#FF7FD1	0.0957944	0.0334925	1.98732	8/16	GO_Biological_Process_2025	6.7498	FALSE
↑ Positive Regulation of Stress-Activated MAPK Cascade (GO:BP)	1.01866	4892	105	#FF7FD1	0.0957944	0.0334925	1.98732	8/16	GO_Biological_Process_2025	6.7498	FALSE
↑ Positive Regulation of Stress-Activated Protein Kinase Signaling Cascade (GO:BP)	1.01866	4892	105	#FF7FD1	0.0957944	0.0334925	1.98732	8/16	GO_Biological_Process_2025	6.7498	FALSE
↑ Regulation of Establishment or Maintenance of Cell Polarity (GO:BP)	1.01866	4892	105	#FF7FD1	0.0957944	0.0334925	1.98732	8/16	GO_Biological_Process_2025	6.7498	FALSE
↑ Regulation of Plasminogen Activation (GO:BP)	1.01866	4892	105	#FF7FD1	0.0957944	0.0334925	1.98732	8/16	GO_Biological_Process_2025	6.7498	FALSE
↑ Regulation of Viral Life Cycle (GO:BP)	1.01866	4892	105	#FF7FD1	0.0957944	0.0334925	1.98732	8/16	GO_Biological_Process_2025	6.7498	FALSE
↑ Macromolecule Catabolic Process (GO:BP)	1.01048	4892	105	#FF7FD1	0.0976158	0.0341668	1.53559	18/46	GO_Biological_Process_2025	5.18492	FALSE
↑ Regulation of Cell-Substrate Adhesion (GO:BP)	1.01048	4892	105	#FF7FD1	0.0976158	0.0341668	1.53559	18/46	GO_Biological_Process_2025	5.18492	FALSE
↑ Regulation of Transport (GO:BP)	1.01048	4892	105	#FF7FD1	0.0976158	0.0341668	1.53559	18/46	GO_Biological_Process_2025	5.18492	FALSE
↑ RHO GTPases Activate PKNs (RCTM)	1.00479	4892	105	#FF7FD1	0.0989036	0.0346302	1.45154	23/62	Reactome_2022	4.88159	FALSE
↑ Negative Regulation of Organelle Assembly (GO:BP)	0.997845	4892	105	#FF7FD1	0.100497	0.0352011	1.55268	17/43	GO_Biological_Process_2025	5.19633	FALSE
↑ Actomyosin Structure Organization (GO:BP)	0.997402	4892	105	#FF7FD1	0.1006	0.0352499	1.37747	30/85	GO_Biological_Process_2025	4.60803	FALSE
↑ Activated TAK1 Mediates P38 MAPK Activation (RCTM)	0.989229	4892	105	#FF7FD1	0.102511	0.0360114	1.87951	9/19	Reactome_2022	6.24733	FALSE
↑ Other Semaphorin Interactions (RCTM)	0.989229	4892	105	#FF7FD1	0.102511	0.0360114	1.87951	9/19	Reactome_2022	6.24733	FALSE
↑ Pore Complex Assembly (GO:BP)	0.989229	4892	105	#FF7FD1	0.102511	0.0360114	1.87951	9/19	GO_Biological_Process_2025	6.24733	FALSE
↑ Positive Regulation of Neutrophil Chemotaxis (GO:BP)	0.989229	4892	105	#FF7FD1	0.102511	0.0360114	1.87951	9/19	GO_Biological_Process_2025	6.24733	FALSE
↑ Positive Regulation of Small Molecule Metabolic Process (GO:BP)	0.989229	4892	105	#FF7FD1	0.102511	0.0360114	1.87951	9/19	GO_Biological_Process_2025	6.24733	FALSE
↑ Regulation of Smooth Muscle Cell Migration (GO:BP)	0.989229	4892	105	#FF7FD1	0.102511	0.0360114	1.87951	9/19	GO_Biological_Process_2025	6.24733	FALSE
↑ Response to Fibroblast Growth Factor (GO:BP)	0.989229	4892	105	#FF7FD1	0.102511	0.0360114	1.87951	9/19	GO_Biological_Process_2025	6.24733	FALSE
↑ Regulation of Transcription Initiation by RNA Polymerase II (GO:BP)	0.988184	4892	105	#FF7FD1	0.102758	0.0361113	1.45977	22/59	GO_Biological_Process_2025	4.84813	FALSE
↑ Ribosome Disassembly (GO:BP)	0.987721	4892	105	#FF7FD1	0.102868	0.0361629	1.57232	16/40	GO_Biological_Process_2025	5.21966	FALSE
↑ Melanosome Organization (GO:BP)	0.978356	4892	105	#FF7FD1	0.10511	0.0370185	1.59511	15/37	GO_Biological_Process_2025	5.25801	FALSE
↑ Microtubule Polymerization (GO:BP)	0.978356	4892	105	#FF7FD1	0.10511	0.0370185	1.59511	15/37	GO_Biological_Process_2025	5.25801	FALSE
↑ Protein N-linked Glycosylation via Asparagine (GO:BP)	0.978356	4892	105	#FF7FD1	0.10511	0.0370185	1.59511	15/37	GO_Biological_Process_2025	5.25801	FALSE
↑ Regulation of Release of Cytochrome C From Mitochondria (GO:BP)	0.978356	4892	105	#FF7FD1	0.10511	0.0370185	1.59511	15/37	GO_Biological_Process_2025	5.25801	FALSE
↑ Superoxide Metabolic Process (GO:BP)	0.978356	4892	105	#FF7FD1	0.10511	0.0370185	1.59511	15/37	GO_Biological_Process_2025	5.25801	FALSE
↑ Cell Migration Involved in Sprouting Angiogenesis (GO:BP)	0.973738	4892	105	#FF7FD1	0.106234	0.0374958	1.80046	10/22	GO_Biological_Process_2025	5.91186	FALSE
↑ Early Endosome to Late Endosome Transport (GO:BP)	0.973738	4892	105	#FF7FD1	0.106234	0.0374958	1.80046	10/22	GO_Biological_Process_2025	5.91186	FALSE
↑ Modulation by Host of Viral Process (GO:BP)	0.973738	4892	105	#FF7FD1	0.106234	0.0374958	1.80046	10/22	GO_Biological_Process_2025	5.91186	FALSE
↑ Negative Regulation of Cell Development (GO:BP)	0.973738	4892	105	#FF7FD1	0.106234	0.0374958	1.80046	10/22	GO_Biological_Process_2025	5.91186	FALSE
↑ Positive Regulation of Vacuole Organization (GO:BP)	0.973738	4892	105	#FF7FD1	0.106234	0.0374958	1.80046	10/22	GO_Biological_Process_2025	5.91186	FALSE
↑ Regulation of Cardiac Muscle Contraction by Calcium Ion Signaling (GO:BP)	0.973738	4892	105	#FF7FD1	0.106234	0.0374958	1.80046	10/22	GO_Biological_Process_2025	5.91186	FALSE
↑ Hedgehog signaling pathway (KEGG)	0.972363	4892	105	#FF7FD1	0.10657	0.0376283	1.46888	21/56	KEGG_2021_Human	4.81794	FALSE
↑ Nuclear Import Of Rev Protein (RCTM)	0.971741	4892	105	#FF7FD1	0.106723	0.0377233	1.62187	14/34	Reactome_2022	5.31564	FALSE
↑ JNK Cascade (GO:BP)	0.971741	4892	105	#FF7FD1	0.106723	0.0377233	1.62187	14/34	GO_Biological_Process_2025	5.31564	FALSE
↑ Regulation of DNA Damage Response, Signal Transduction by P53 Class Mediator (GO:BP)	0.971741	4892	105	#FF7FD1	0.106723	0.0377233	1.62187	14/34	GO_Biological_Process_2025	5.31564	FALSE
↑ Skin Development (GO:BP)	0.96981	4892	105	#FF7FD1	0.107199	0.037905	1.4165	25/69	GO_Biological_Process_2025	4.63574	FALSE
↑ NOTCH3 Intracellular Domain Regulates Transcription (RCTM)	0.968279	4892	105	#FF7FD1	0.107577	0.0382317	1.74003	11/25	Reactome_2022	5.67962	FALSE
↑ Cell Surface Receptor Protein Serine/Threonine Kinase Signaling Pathway (GO:BP)	0.968279	4892	105	#FF7FD1	0.107577	0.0382317	1.74003	11/25	GO_Biological_Process_2025	5.67962	FALSE
↑ Negative Regulation of Protein Depolymerization (GO:BP)	0.968279	4892	105	#FF7FD1	0.107577	0.0382317	1.74003	11/25	GO_Biological_Process_2025	5.67962	FALSE
↑ Organophosphate Ester Transport (GO:BP)	0.968279	4892	105	#FF7FD1	0.107577	0.0382317	1.74003	11/25	GO_Biological_Process_2025	5.67962	FALSE
↑ Receptor Clustering (GO:BP)	0.968279	4892	105	#FF7FD1	0.107577	0.0382317	1.74003	11/25	GO_Biological_Process_2025	5.67962	FALSE
↑ Regulation of Biomineral Tissue Development (GO:BP)	0.968279	4892	105	#FF7FD1	0.107577	0.0382317	1.74003	11/25	GO_Biological_Process_2025	5.67962	FALSE
↑ Regulation of Protein Targeting to Membrane (GO:BP)	0.968279	4892	105	#FF7FD1	0.107577	0.0382317	1.74003	11/25	GO_Biological_Process_2025	5.67962	FALSE
↑ Glutamate Binding, Activation Of AMPA Receptors And Synaptic Plasticity (RCTM)	0.968279	4892	105	#FF7FD1	0.107577	0.038218	1.65374	13/31	Reactome_2022	5.39856	FALSE
↑ Transferrin Endocytosis And Recycling (RCTM)	0.968279	4892	105	#FF7FD1	0.107577	0.038218	1.65374	13/31	Reactome_2022	5.39856	FALSE
↑ Circadian rhythm (KEGG)	0.968279	4892	105	#FF7FD1	0.107577	0.038218	1.65374	13/31	KEGG_2021_Human	5.39856	FALSE
↑ Activation of GTPase Activity (GO:BP)	0.968279	4892	105	#FF7FD1	0.107577	0.038218	1.65374	13/31	GO_Biological_Process_2025	5.39856	FALSE
↑ Negative Regulation of Insulin Receptor Signaling Pathway (GO:BP)	0.968279	4892	105	#FF7FD1	0.107577	0.038218	1.65374	13/31	GO_Biological_Process_2025	5.39856	FALSE
↑ Regulation of Protein Localization to Cell Surface (GO:BP)	0.968279	4892	105	#FF7FD1	0.107577	0.038218	1.65374	13/31	GO_Biological_Process_2025	5.39856	FALSE
↑ Signaling pathways regulating pluripotency of stem cells (KEGG)	0.968279	4892	105	#FF7FD1	0.107577	0.0381816	1.27876	47/143	KEGG_2021_Human	4.17567	FALSE
↑ Interconversion Of Nucleotide Di- And Triphosphates (RCTM)	0.967357	4892	105	#FF7FD1	0.107806	0.0384233	1.69234	12/28	Reactome_2022	5.51549	FALSE
↑ Cellular Response to Hexose Stimulus (GO:BP)	0.967357	4892	105	#FF7FD1	0.107806	0.0384233	1.69234	12/28	GO_Biological_Process_2025	5.51549	FALSE
↑ Hydrogen Peroxide Metabolic Process (GO:BP)	0.967357	4892	105	#FF7FD1	0.107806	0.0384233	1.69234	12/28	GO_Biological_Process_2025	5.51549	FALSE
↑ Negative Regulation of Signaling (GO:BP)	0.967357	4892	105	#FF7FD1	0.107806	0.0384233	1.69234	12/28	GO_Biological_Process_2025	5.51549	FALSE
↑ Positive Regulation of Microtubule Polymerization or Depolymerization (GO:BP)	0.967357	4892	105	#FF7FD1	0.107806	0.0384233	1.69234	12/28	GO_Biological_Process_2025	5.51549	FALSE
↑ Regulation of DNA Biosynthetic Process (GO:BP)	0.967357	4892	105	#FF7FD1	0.107806	0.0384233	1.69234	12/28	GO_Biological_Process_2025	5.51549	FALSE
↑ Regulation of Microtubule Depolymerization (GO:BP)	0.967357	4892	105	#FF7FD1	0.107806	0.0384233	1.69234	12/28	GO_Biological_Process_2025	5.51549	FALSE
↑ Regulation of Monocyte Chemotaxis (GO:BP)	0.967357	4892	105	#FF7FD1	0.107806	0.0384233	1.69234	12/28	GO_Biological_Process_2025	5.51549	FALSE
Muscle-mast Cell (TS)	0.962099	4892	105	#FF7FD1	0.109119	0.0389053	1.339	34/99	Tabula_Sapiens	4.34724	FALSE
↑ Autoimmune thyroid disease (KEGG)	0.959412	4892	105	#FF7FD1	0.109796	0.0391749	1.47902	20/53	KEGG_2021_Human	4.79162	FALSE
↑ Endocrine and other factor-regulated calcium reabsorption (KEGG)	0.959412	4892	105	#FF7FD1	0.109796	0.0391749	1.47902	20/53	KEGG_2021_Human	4.79162	FALSE
↑ Cell Cycle G1/S Phase Transition (GO:BP)	0.954007	4892	105	#FF7FD1	0.111171	0.0396796	1.42227	24/66	GO_Biological_Process_2025	4.58956	FALSE
↑ Alpha-protein Kinase 1 Signaling Pathway (RCTM)	0.948183	4892	105	#FF7FD1	0.112672	0.0407201	2.18011	6/11	Reactome_2022	6.97859	FALSE
↑ Formation Of Apoptosome (RCTM)	0.948183	4892	105	#FF7FD1	0.112672	0.0407201	2.18011	6/11	Reactome_2022	6.97859	FALSE
↑ Free Fatty Acids Regulate Insulin Secretion (RCTM)	0.948183	4892	105	#FF7FD1	0.112672	0.0407201	2.18011	6/11	Reactome_2022	6.97859	FALSE
↑ NOTCH4 Activation And Transmission Of Signal To Nucleus (RCTM)	0.948183	4892	105	#FF7FD1	0.112672	0.0407201	2.18011	6/11	Reactome_2022	6.97859	FALSE
↑ Regulated Proteolysis Of p75NTR (RCTM)	0.948183	4892	105	#FF7FD1	0.112672	0.0407201	2.18011	6/11	Reactome_2022	6.97859	FALSE
↑ Regulation Of BACH1 Activity (RCTM)	0.948183	4892	105	#FF7FD1	0.112672	0.0407201	2.18011	6/11	Reactome_2022	6.97859	FALSE
↑ SARS-CoV-2 Modulates Autophagy (RCTM)	0.948183	4892	105	#FF7FD1	0.112672	0.0407201	2.18011	6/11	Reactome_2022	6.97859	FALSE
↑ SUMOylation Of Immune Response Proteins (RCTM)	0.948183	4892	105	#FF7FD1	0.112672	0.0407201	2.18011	6/11	Reactome_2022	6.97859	FALSE
↑ TICAM1,TRAF6-dependent Induction Of TAK1 Complex (RCTM)	0.948183	4892	105	#FF7FD1	0.112672	0.0407201	2.18011	6/11	Reactome_2022	6.97859	FALSE
↑ Cellular Response to Nutrient (GO:BP)	0.948183	4892	105	#FF7FD1	0.112672	0.0407201	2.18011	6/11	GO_Biological_Process_2025	6.97859	FALSE
↑ Defense Response to Tumor Cell (GO:BP)	0.948183	4892	105	#FF7FD1	0.112672	0.0407201	2.18011	6/11	GO_Biological_Process_2025	6.97859	FALSE
↑ Endocytosis Involved in Viral Entry Into Host Cell (GO:BP)	0.948183	4892	105	#FF7FD1	0.112672	0.0407201	2.18011	6/11	GO_Biological_Process_2025	6.97859	FALSE
↑ Endoplasmic Reticulum Membrane Organization (GO:BP)	0.948183	4892	105	#FF7FD1	0.112672	0.0407201	2.18011	6/11	GO_Biological_Process_2025	6.97859	FALSE
↑ Golgi Inheritance (GO:BP)	0.948183	4892	105	#FF7FD1	0.112672	0.0407201	2.18011	6/11	GO_Biological_Process_2025	6.97859	FALSE
↑ Iron Ion Transmembrane Transport (GO:BP)	0.948183	4892	105	#FF7FD1	0.112672	0.0407201	2.18011	6/11	GO_Biological_Process_2025	6.97859	FALSE
↑ Negative Regulation of Calcineurin-Mediated Signaling (GO:BP)	0.948183	4892	105	#FF7FD1	0.112672	0.0407201	2.18011	6/11	GO_Biological_Process_2025	6.97859	FALSE
↑ Negative Regulation of Epithelial Cell Apoptotic Process (GO:BP)	0.948183	4892	105	#FF7FD1	0.112672	0.0407201	2.18011	6/11	GO_Biological_Process_2025	6.97859	FALSE
↑ Negative Regulation of calcineurin-NFAT Signaling Cascade (GO:BP)	0.948183	4892	105	#FF7FD1	0.112672	0.0407201	2.18011	6/11	GO_Biological_Process_2025	6.97859	FALSE
↑ Neuron Projection Maintenance (GO:BP)	0.948183	4892	105	#FF7FD1	0.112672	0.0407201	2.18011	6/11	GO_Biological_Process_2025	6.97859	FALSE
↑ Positive Regulation of Endoplasmic Reticulum Unfolded Protein Response (GO:BP)	0.948183	4892	105	#FF7FD1	0.112672	0.0407201	2.18011	6/11	GO_Biological_Process_2025	6.97859	FALSE
↑ Positive Regulation of MHC Class II Biosynthetic Process (GO:BP)	0.948183	4892	105	#FF7FD1	0.112672	0.0407201	2.18011	6/11	GO_Biological_Process_2025	6.97859	FALSE
↑ Positive Regulation of Peptidase Activity (GO:BP)	0.948183	4892	105	#FF7FD1	0.112672	0.0407201	2.18011	6/11	GO_Biological_Process_2025	6.97859	FALSE
↑ Positive Regulation of Smooth Muscle Cell Apoptotic Process (GO:BP)	0.948183	4892	105	#FF7FD1	0.112672	0.0407201	2.18011	6/11	GO_Biological_Process_2025	6.97859	FALSE
↑ Positive Regulation of T Cell Chemotaxis (GO:BP)	0.948183	4892	105	#FF7FD1	0.112672	0.0407201	2.18011	6/11	GO_Biological_Process_2025	6.97859	FALSE
↑ Regulation of Adipose Tissue Development (GO:BP)	0.948183	4892	105	#FF7FD1	0.112672	0.0407201	2.18011	6/11	GO_Biological_Process_2025	6.97859	FALSE
↑ Regulation of Cell Communication by Electrical Coupling Involved in Cardiac Conduction (GO:BP)	0.948183	4892	105	#FF7FD1	0.112672	0.0407201	2.18011	6/11	GO_Biological_Process_2025	6.97859	FALSE
↑ Regulation of Chromatin Organization (GO:BP)	0.948183	4892	105	#FF7FD1	0.112672	0.0407201	2.18011	6/11	GO_Biological_Process_2025	6.97859	FALSE
↑ Regulation of Epidermal Growth Factor-Activated Receptor Activity (GO:BP)	0.948183	4892	105	#FF7FD1	0.112672	0.0407201	2.18011	6/11	GO_Biological_Process_2025	6.97859	FALSE
↑ Regulation of Establishment of Protein Localization to Mitochondrion (GO:BP)	0.948183	4892	105	#FF7FD1	0.112672	0.0407201	2.18011	6/11	GO_Biological_Process_2025	6.97859	FALSE
↑ Regulation of Keratinocyte Migration (GO:BP)	0.948183	4892	105	#FF7FD1	0.112672	0.0407201	2.18011	6/11	GO_Biological_Process_2025	6.97859	FALSE
↑ Regulation of Mesenchymal Cell Proliferation (GO:BP)	0.948183	4892	105	#FF7FD1	0.112672	0.0407201	2.18011	6/11	GO_Biological_Process_2025	6.97859	FALSE
↑ Regulation of RNA Metabolic Process (GO:BP)	0.948183	4892	105	#FF7FD1	0.112672	0.0407201	2.18011	6/11	GO_Biological_Process_2025	6.97859	FALSE
↑ Regulation of T Cell Mediated Immunity (GO:BP)	0.948183	4892	105	#FF7FD1	0.112672	0.0407201	2.18011	6/11	GO_Biological_Process_2025	6.97859	FALSE
↑ Regulation of TORC2 Signaling (GO:BP)	0.948183	4892	105	#FF7FD1	0.112672	0.0407201	2.18011	6/11	GO_Biological_Process_2025	6.97859	FALSE
↑ tRNA Transcription (GO:BP)	0.948183	4892	105	#FF7FD1	0.112672	0.0407201	2.18011	6/11	GO_Biological_Process_2025	6.97859	FALSE
↑ APOBEC3G Mediated Resistance To HIV-1 (RCTM)	0.938024	4892	105	#FF7FD1	0.115339	0.0427613	2.66987	4/6	Reactome_2022	8.41576	FALSE
↑ Beta Oxidation Of decanoyl-CoA To octanoyl-CoA-CoA (RCTM)	0.938024	4892	105	#FF7FD1	0.115339	0.0427613	2.66987	4/6	Reactome_2022	8.41576	FALSE
↑ Binding And Entry Of HIV Virion (RCTM)	0.938024	4892	105	#FF7FD1	0.115339	0.0427613	2.66987	4/6	Reactome_2022	8.41576	FALSE
↑ Biosynthesis Of EPA-derived SPMs (RCTM)	0.938024	4892	105	#FF7FD1	0.115339	0.0427613	2.66987	4/6	Reactome_2022	8.41576	FALSE
↑ FLT3 Signaling Thru SRC Family Kinases (RCTM)	0.938024	4892	105	#FF7FD1	0.115339	0.0427613	2.66987	4/6	Reactome_2022	8.41576	FALSE
↑ Fibronectin Matrix Formation (RCTM)	0.938024	4892	105	#FF7FD1	0.115339	0.0427613	2.66987	4/6	Reactome_2022	8.41576	FALSE
↑ MET Receptor Activation (RCTM)	0.938024	4892	105	#FF7FD1	0.115339	0.0427613	2.66987	4/6	Reactome_2022	8.41576	FALSE
↑ Negative Feedback Regulation Of MAPK Pathway (RCTM)	0.938024	4892	105	#FF7FD1	0.115339	0.0427613	2.66987	4/6	Reactome_2022	8.41576	FALSE
↑ SOS-mediated Signaling (RCTM)	0.938024	4892	105	#FF7FD1	0.115339	0.0427613	2.66987	4/6	Reactome_2022	8.41576	FALSE
↑ SUMO Is Transferred From E1 To E2 (UBE2I, UBC9) (RCTM)	0.938024	4892	105	#FF7FD1	0.115339	0.0427613	2.66987	4/6	Reactome_2022	8.41576	FALSE
↑ Scavenging By Class F Receptors (RCTM)	0.938024	4892	105	#FF7FD1	0.115339	0.0427613	2.66987	4/6	Reactome_2022	8.41576	FALSE
↑ Synthesis Of 15-Eicosatetraenoic Acid Derivatives (RCTM)	0.938024	4892	105	#FF7FD1	0.115339	0.0427613	2.66987	4/6	Reactome_2022	8.41576	FALSE
↑ WNT Mediated Activation Of DVL (RCTM)	0.938024	4892	105	#FF7FD1	0.115339	0.0427613	2.66987	4/6	Reactome_2022	8.41576	FALSE
↑ - Reg of Adaptive Imm Resp Based on Som Recomb of Imm Rcptrs Built Frm IgSF Domains (GO:BP)	0.938024	4892	105	#FF7FD1	0.115339	0.0427613	2.66987	4/6	GO_Biological_Process_2025	8.41576	FALSE
↑ - Reg of Nuclear-Transcribed mRNA Cat Proc, Nonsense-Mediated Decay (GO:BP)	0.938024	4892	105	#FF7FD1	0.115339	0.0427613	2.66987	4/6	GO_Biological_Process_2025	8.41576	FALSE
↑ Cardiac Muscle Cell Myoblast Differentiation (GO:BP)	0.938024	4892	105	#FF7FD1	0.115339	0.0427613	2.66987	4/6	GO_Biological_Process_2025	8.41576	FALSE
↑ Cellular Response to Hepatocyte Growth Factor Stimulus (GO:BP)	0.938024	4892	105	#FF7FD1	0.115339	0.0427613	2.66987	4/6	GO_Biological_Process_2025	8.41576	FALSE
↑ Cellular Response to Lipoteichoic Acid (GO:BP)	0.938024	4892	105	#FF7FD1	0.115339	0.0427613	2.66987	4/6	GO_Biological_Process_2025	8.41576	FALSE
↑ Cortical Microtubule Organization (GO:BP)	0.938024	4892	105	#FF7FD1	0.115339	0.0427613	2.66987	4/6	GO_Biological_Process_2025	8.41576	FALSE
↑ GMP Biosynthetic Process (GO:BP)	0.938024	4892	105	#FF7FD1	0.115339	0.0427613	2.66987	4/6	GO_Biological_Process_2025	8.41576	FALSE
↑ HRI-mediated Signaling (GO:BP)	0.938024	4892	105	#FF7FD1	0.115339	0.0427613	2.66987	4/6	GO_Biological_Process_2025	8.41576	FALSE
↑ Humoral Immune Response Mediated by Circulating Immunoglobulin (GO:BP)	0.938024	4892	105	#FF7FD1	0.115339	0.0427613	2.66987	4/6	GO_Biological_Process_2025	8.41576	FALSE
↑ I-kappaB Phosphorylation (GO:BP)	0.938024	4892	105	#FF7FD1	0.115339	0.0427613	2.66987	4/6	GO_Biological_Process_2025	8.41576	FALSE
↑ IRE1-mediated Unfolded Protein Response (GO:BP)	0.938024	4892	105	#FF7FD1	0.115339	0.0427613	2.66987	4/6	GO_Biological_Process_2025	8.41576	FALSE
↑ Interleukin-3-Mediated Signaling Pathway (GO:BP)	0.938024	4892	105	#FF7FD1	0.115339	0.0427613	2.66987	4/6	GO_Biological_Process_2025	8.41576	FALSE
↑ Internal Peptidyl-Lysine Acetylation (GO:BP)	0.938024	4892	105	#FF7FD1	0.115339	0.0427613	2.66987	4/6	GO_Biological_Process_2025	8.41576	FALSE
↑ Internal Protein Amino Acid Acetylation (GO:BP)	0.938024	4892	105	#FF7FD1	0.115339	0.0427613	2.66987	4/6	GO_Biological_Process_2025	8.41576	FALSE
↑ Lipoprotein Metabolic Process (GO:BP)	0.938024	4892	105	#FF7FD1	0.115339	0.0427613	2.66987	4/6	GO_Biological_Process_2025	8.41576	FALSE
↑ Lysosomal Protein Catabolic Process (GO:BP)	0.938024	4892	105	#FF7FD1	0.115339	0.0427613	2.66987	4/6	GO_Biological_Process_2025	8.41576	FALSE
↑ Mitochondrial Outer Membrane Permeabilization (GO:BP)	0.938024	4892	105	#FF7FD1	0.115339	0.0427613	2.66987	4/6	GO_Biological_Process_2025	8.41576	FALSE
↑ Mitochondrion-Endoplasmic Reticulum Membrane Tethering (GO:BP)	0.938024	4892	105	#FF7FD1	0.115339	0.0427613	2.66987	4/6	GO_Biological_Process_2025	8.41576	FALSE
↑ Negative Regulation of ERAD Pathway (GO:BP)	0.938024	4892	105	#FF7FD1	0.115339	0.0427613	2.66987	4/6	GO_Biological_Process_2025	8.41576	FALSE
↑ Negative Regulation of Membrane Protein Ectodomain Proteolysis (GO:BP)	0.938024	4892	105	#FF7FD1	0.115339	0.0427613	2.66987	4/6	GO_Biological_Process_2025	8.41576	FALSE
↑ Negative Regulation of Neutrophil Activation (GO:BP)	0.938024	4892	105	#FF7FD1	0.115339	0.0427613	2.66987	4/6	GO_Biological_Process_2025	8.41576	FALSE
↑ Negative Regulation of Telomere Capping (GO:BP)	0.938024	4892	105	#FF7FD1	0.115339	0.0427613	2.66987	4/6	GO_Biological_Process_2025	8.41576	FALSE
↑ Negative Regulation of Transporter Activity (GO:BP)	0.938024	4892	105	#FF7FD1	0.115339	0.0427613	2.66987	4/6	GO_Biological_Process_2025	8.41576	FALSE
↑ Neurotransmitter Receptor Transport to Postsynaptic Membrane (GO:BP)	0.938024	4892	105	#FF7FD1	0.115339	0.0427613	2.66987	4/6	GO_Biological_Process_2025	8.41576	FALSE
↑ Nucleotide Catabolic Process (GO:BP)	0.938024	4892	105	#FF7FD1	0.115339	0.0427613	2.66987	4/6	GO_Biological_Process_2025	8.41576	FALSE
↑ Positive Regulation of Amyloid-Beta Clearance (GO:BP)	0.938024	4892	105	#FF7FD1	0.115339	0.0427613	2.66987	4/6	GO_Biological_Process_2025	8.41576	FALSE
↑ Positive Regulation of Autophagosome Maturation (GO:BP)	0.938024	4892	105	#FF7FD1	0.115339	0.0427613	2.66987	4/6	GO_Biological_Process_2025	8.41576	FALSE
↑ Positive Regulation of Cytoplasmic Translational Initiation (GO:BP)	0.938024	4892	105	#FF7FD1	0.115339	0.0427613	2.66987	4/6	GO_Biological_Process_2025	8.41576	FALSE
↑ Positive Regulation of Interleukin-18 Production (GO:BP)	0.938024	4892	105	#FF7FD1	0.115339	0.0427613	2.66987	4/6	GO_Biological_Process_2025	8.41576	FALSE
↑ Positive Regulation of Interleukin-23 Production (GO:BP)	0.938024	4892	105	#FF7FD1	0.115339	0.0427613	2.66987	4/6	GO_Biological_Process_2025	8.41576	FALSE
↑ Positive Regulation of Mitotic Cytokinetic Process (GO:BP)	0.938024	4892	105	#FF7FD1	0.115339	0.0427613	2.66987	4/6	GO_Biological_Process_2025	8.41576	FALSE
↑ Positive Regulation of Pyroptotic Inflammatory Response (GO:BP)	0.938024	4892	105	#FF7FD1	0.115339	0.0427613	2.66987	4/6	GO_Biological_Process_2025	8.41576	FALSE
↑ Positive Regulation of TORC2 Signaling (GO:BP)	0.938024	4892	105	#FF7FD1	0.115339	0.0427613	2.66987	4/6	GO_Biological_Process_2025	8.41576	FALSE
↑ Positive Regulation of Trophoblast Cell Migration (GO:BP)	0.938024	4892	105	#FF7FD1	0.115339	0.0427613	2.66987	4/6	GO_Biological_Process_2025	8.41576	FALSE
↑ Positive Regulation of Type 2 Mitophagy (GO:BP)	0.938024	4892	105	#FF7FD1	0.115339	0.0427613	2.66987	4/6	GO_Biological_Process_2025	8.41576	FALSE
↑ Post-Translational Protein Targeting to Membrane, Translocation (GO:BP)	0.938024	4892	105	#FF7FD1	0.115339	0.0427613	2.66987	4/6	GO_Biological_Process_2025	8.41576	FALSE
↑ Protein Ufmylation (GO:BP)	0.938024	4892	105	#FF7FD1	0.115339	0.0427613	2.66987	4/6	GO_Biological_Process_2025	8.41576	FALSE
↑ Regulation of Calcidiol 1-Monooxygenase Activity (GO:BP)	0.938024	4892	105	#FF7FD1	0.115339	0.0427613	2.66987	4/6	GO_Biological_Process_2025	8.41576	FALSE
↑ Regulation of Cardiac Epithelial to Mesenchymal Transition (GO:BP)	0.938024	4892	105	#FF7FD1	0.115339	0.0427613	2.66987	4/6	GO_Biological_Process_2025	8.41576	FALSE
↑ Regulation of Entry of Bacterium Into Host Cell (GO:BP)	0.938024	4892	105	#FF7FD1	0.115339	0.0427613	2.66987	4/6	GO_Biological_Process_2025	8.41576	FALSE
↑ Regulation of Hemoglobin Biosynthetic Process (GO:BP)	0.938024	4892	105	#FF7FD1	0.115339	0.0427613	2.66987	4/6	GO_Biological_Process_2025	8.41576	FALSE
↑ Regulation of Hepatocyte Proliferation (GO:BP)	0.938024	4892	105	#FF7FD1	0.115339	0.0427613	2.66987	4/6	GO_Biological_Process_2025	8.41576	FALSE
↑ Regulation of Histamine Secretion by Mast Cell (GO:BP)	0.938024	4892	105	#FF7FD1	0.115339	0.0427613	2.66987	4/6	GO_Biological_Process_2025	8.41576	FALSE
↑ Regulation of Leukocyte Degranulation (GO:BP)	0.938024	4892	105	#FF7FD1	0.115339	0.0427613	2.66987	4/6	GO_Biological_Process_2025	8.41576	FALSE
↑ Regulation of Microglial Cell Migration (GO:BP)	0.938024	4892	105	#FF7FD1	0.115339	0.0427613	2.66987	4/6	GO_Biological_Process_2025	8.41576	FALSE
↑ Regulation of Mitotic Cytokinetic Process (GO:BP)	0.938024	4892	105	#FF7FD1	0.115339	0.0427613	2.66987	4/6	GO_Biological_Process_2025	8.41576	FALSE
↑ Regulation of Osteoclast Development (GO:BP)	0.938024	4892	105	#FF7FD1	0.115339	0.0427613	2.66987	4/6	GO_Biological_Process_2025	8.41576	FALSE
↑ Regulation of Protein Depolymerization (GO:BP)	0.938024	4892	105	#FF7FD1	0.115339	0.0427613	2.66987	4/6	GO_Biological_Process_2025	8.41576	FALSE
↑ Regulation of Protein Lipidation (GO:BP)	0.938024	4892	105	#FF7FD1	0.115339	0.0427613	2.66987	4/6	GO_Biological_Process_2025	8.41576	FALSE
↑ Regulation of T-helper Cell Differentiation (GO:BP)	0.938024	4892	105	#FF7FD1	0.115339	0.0427613	2.66987	4/6	GO_Biological_Process_2025	8.41576	FALSE
↑ Regulation of Transforming Growth Factor Beta1 Production (GO:BP)	0.938024	4892	105	#FF7FD1	0.115339	0.0427613	2.66987	4/6	GO_Biological_Process_2025	8.41576	FALSE
↑ Response to Hepatocyte Growth Factor (GO:BP)	0.938024	4892	105	#FF7FD1	0.115339	0.0427613	2.66987	4/6	GO_Biological_Process_2025	8.41576	FALSE
↑ Response to Lipoteichoic Acid (GO:BP)	0.938024	4892	105	#FF7FD1	0.115339	0.0427613	2.66987	4/6	GO_Biological_Process_2025	8.41576	FALSE
↑ Ribosomal Small Subunit Export From Nucleus (GO:BP)	0.938024	4892	105	#FF7FD1	0.115339	0.0427613	2.66987	4/6	GO_Biological_Process_2025	8.41576	FALSE
↑ Ribosome-Associated Ubiquitin-Dependent Protein Catabolic Process (GO:BP)	0.938024	4892	105	#FF7FD1	0.115339	0.0427613	2.66987	4/6	GO_Biological_Process_2025	8.41576	FALSE
↑ Telomerase RNA Localization (GO:BP)	0.938024	4892	105	#FF7FD1	0.115339	0.0427613	2.66987	4/6	GO_Biological_Process_2025	8.41576	FALSE
↑ Telomerase RNA Localization to Cajal Body (GO:BP)	0.938024	4892	105	#FF7FD1	0.115339	0.0427613	2.66987	4/6	GO_Biological_Process_2025	8.41576	FALSE
↑ Vacuole Organization (GO:BP)	0.938024	4892	105	#FF7FD1	0.115339	0.0427613	2.66987	4/6	GO_Biological_Process_2025	8.41576	FALSE
↑ Double-Strand Break Repair via Nonhomologous End Joining (GO:BP)	0.938024	4892	105	#FF7FD1	0.115339	0.0423181	1.50317	18/47	GO_Biological_Process_2025	4.75384	FALSE
↑ Stem Cell Differentiation (GO:BP)	0.938024	4892	105	#FF7FD1	0.115339	0.0423181	1.50317	18/47	GO_Biological_Process_2025	4.75384	FALSE
↑ Oxidative Stress Induced Senescence (RCTM)	0.935656	4892	105	#FF7FD1	0.115969	0.0430099	1.34218	32/93	Reactome_2022	4.22295	FALSE
↑ Platelet Homeostasis (RCTM)	0.93446	4892	105	#FF7FD1	0.116289	0.0431583	1.36406	29/83	Reactome_2022	4.28709	FALSE
↑ Regulation of Cilium Assembly (GO:BP)	0.93446	4892	105	#FF7FD1	0.116289	0.0431583	1.36406	29/83	GO_Biological_Process_2025	4.28709	FALSE
↑ Long-term depression (KEGG)	0.932044	4892	105	#FF7FD1	0.116938	0.043444	1.43556	22/60	KEGG_2021_Human	4.50232	FALSE
↑ Protein Targeting to Mitochondrion (GO:BP)	0.932044	4892	105	#FF7FD1	0.116938	0.043444	1.43556	22/60	GO_Biological_Process_2025	4.50232	FALSE
↑ Response to Reactive Oxygen Species (GO:BP)	0.932044	4892	105	#FF7FD1	0.116938	0.043444	1.43556	22/60	GO_Biological_Process_2025	4.50232	FALSE
↑ Defense Response to Bacterium (GO:BP)	0.924715	4892	105	#FF7FD1	0.118928	0.0441986	1.21267	69/221	GO_Biological_Process_2025	3.7824	FALSE
Bladder-capillary Endothelial Cell (TS)	0.923556	4892	105	#FF7FD1	0.119246	0.0446676	1.3256	34/100	Tabula_Sapiens	4.12063	FALSE
Bladder-fibroblast (TS)	0.923556	4892	105	#FF7FD1	0.119246	0.0446676	1.3256	34/100	Tabula_Sapiens	4.12063	FALSE
Bone Marrow-cd8-positive, Alpha-Beta T Cell (TS)	0.923556	4892	105	#FF7FD1	0.119246	0.0446676	1.3256	34/100	Tabula_Sapiens	4.12063	FALSE
Eye-monocyte (TS)	0.923556	4892	105	#FF7FD1	0.119246	0.0446676	1.3256	34/100	Tabula_Sapiens	4.12063	FALSE
Kidney-cd8-positive, Alpha-Beta T Cell (TS)	0.923556	4892	105	#FF7FD1	0.119246	0.0446676	1.3256	34/100	Tabula_Sapiens	4.12063	FALSE
Liver-intrahepatic Cholangiocyte (TS)	0.923556	4892	105	#FF7FD1	0.119246	0.0446676	1.3256	34/100	Tabula_Sapiens	4.12063	FALSE
Lung-lung Ciliated Cell (TS)	0.923556	4892	105	#FF7FD1	0.119246	0.0446676	1.3256	34/100	Tabula_Sapiens	4.12063	FALSE
Lung-mesothelial Cell (TS)	0.923556	4892	105	#FF7FD1	0.119246	0.0446676	1.3256	34/100	Tabula_Sapiens	4.12063	FALSE
Lung-vein Endothelial Cell (TS)	0.923556	4892	105	#FF7FD1	0.119246	0.0446676	1.3256	34/100	Tabula_Sapiens	4.12063	FALSE
Lymph Node-intermediate Monocyte (TS)	0.923556	4892	105	#FF7FD1	0.119246	0.0446676	1.3256	34/100	Tabula_Sapiens	4.12063	FALSE
Lymph Node-mature Nk T Cell (TS)	0.923556	4892	105	#FF7FD1	0.119246	0.0446676	1.3256	34/100	Tabula_Sapiens	4.12063	FALSE
Lymph Node-nk Cell (TS)	0.923556	4892	105	#FF7FD1	0.119246	0.0446676	1.3256	34/100	Tabula_Sapiens	4.12063	FALSE
Mammary-endothelial Cell Of Lymphatic Vessel (TS)	0.923556	4892	105	#FF7FD1	0.119246	0.0446676	1.3256	34/100	Tabula_Sapiens	4.12063	FALSE
Muscle-mature Nk T Cell (TS)	0.923556	4892	105	#FF7FD1	0.119246	0.0446676	1.3256	34/100	Tabula_Sapiens	4.12063	FALSE
Prostate-endothelial Cell (TS)	0.923556	4892	105	#FF7FD1	0.119246	0.0446676	1.3256	34/100	Tabula_Sapiens	4.12063	FALSE
Salivary Gland-macrophage (TS)	0.923556	4892	105	#FF7FD1	0.119246	0.0446676	1.3256	34/100	Tabula_Sapiens	4.12063	FALSE
Small Intestine-intestinal Enteroendocrine Cell (TS)	0.923556	4892	105	#FF7FD1	0.119246	0.0446676	1.3256	34/100	Tabula_Sapiens	4.12063	FALSE
Small Intestine-neutrophil (TS)	0.923556	4892	105	#FF7FD1	0.119246	0.0446676	1.3256	34/100	Tabula_Sapiens	4.12063	FALSE
Thymus-cd8-positive, Alpha-Beta Cytotoxic T Cell (TS)	0.923556	4892	105	#FF7FD1	0.119246	0.0446676	1.3256	34/100	Tabula_Sapiens	4.12063	FALSE
Thymus-monocyte (TS)	0.923556	4892	105	#FF7FD1	0.119246	0.0446676	1.3256	34/100	Tabula_Sapiens	4.12063	FALSE
Tongue-capillary Endothelial Cell (TS)	0.923556	4892	105	#FF7FD1	0.119246	0.0446676	1.3256	34/100	Tabula_Sapiens	4.12063	FALSE
Uterus-vascular Associated Smooth Muscle Cell (TS)	0.923556	4892	105	#FF7FD1	0.119246	0.0446676	1.3256	34/100	Tabula_Sapiens	4.12063	FALSE
Vasculature-artery Endothelial Cell (TS)	0.923556	4892	105	#FF7FD1	0.119246	0.0446676	1.3256	34/100	Tabula_Sapiens	4.12063	FALSE
↑ Protein Metabolic Process (GO:BP)	0.921	4892	105	#FF7FD1	0.11995	0.0449467	1.12464	178/614	GO_Biological_Process_2025	3.48893	FALSE
↑ Negative Regulation of Cellular Component Organization (GO:BP)	0.917205	4892	105	#FF7FD1	0.121003	0.0453566	1.36686	28/80	GO_Biological_Process_2025	4.22798	FALSE
↑ Aortic Valve Development (GO:BP)	0.916779	4892	105	#FF7FD1	0.121121	0.045425	1.53434	16/41	GO_Biological_Process_2025	4.74371	FALSE
↑ Memory (GO:BP)	0.916779	4892	105	#FF7FD1	0.121121	0.0454321	1.44325	21/57	GO_Biological_Process_2025	4.46186	FALSE
↑ Golgi Cisternae Pericentriolar Stack Reorganization (RCTM)	0.913659	4892	105	#FF7FD1	0.121995	0.0461032	1.99516	7/14	Reactome_2022	6.13885	FALSE
↑ Retrograde Neurotrophin Signaling (RCTM)	0.913659	4892	105	#FF7FD1	0.121995	0.0461032	1.99516	7/14	Reactome_2022	6.13885	FALSE
↑ SEMA3A-Plexin Repulsion Signaling By Inhibiting Integrin Adhesion (RCTM)	0.913659	4892	105	#FF7FD1	0.121995	0.0461032	1.99516	7/14	Reactome_2022	6.13885	FALSE
↑ Acute-Phase Response (GO:BP)	0.913659	4892	105	#FF7FD1	0.121995	0.0461032	1.99516	7/14	GO_Biological_Process_2025	6.13885	FALSE
↑ Extrinsic Apoptotic Signaling Pathway in Absence of Ligand (GO:BP)	0.913659	4892	105	#FF7FD1	0.121995	0.0461032	1.99516	7/14	GO_Biological_Process_2025	6.13885	FALSE
↑ GTP Metabolic Process (GO:BP)	0.913659	4892	105	#FF7FD1	0.121995	0.0461032	1.99516	7/14	GO_Biological_Process_2025	6.13885	FALSE
↑ Glycogen Catabolic Process (GO:BP)	0.913659	4892	105	#FF7FD1	0.121995	0.0461032	1.99516	7/14	GO_Biological_Process_2025	6.13885	FALSE
↑ Negative Regulation of Androgen Receptor Signaling Pathway (GO:BP)	0.913659	4892	105	#FF7FD1	0.121995	0.0461032	1.99516	7/14	GO_Biological_Process_2025	6.13885	FALSE
↑ Negative Regulation of Cell-Substrate Junction Organization (GO:BP)	0.913659	4892	105	#FF7FD1	0.121995	0.0461032	1.99516	7/14	GO_Biological_Process_2025	6.13885	FALSE
↑ Negative Regulation of Focal Adhesion Assembly (GO:BP)	0.913659	4892	105	#FF7FD1	0.121995	0.0461032	1.99516	7/14	GO_Biological_Process_2025	6.13885	FALSE
↑ Negative Regulation of Neuroinflammatory Response (GO:BP)	0.913659	4892	105	#FF7FD1	0.121995	0.0461032	1.99516	7/14	GO_Biological_Process_2025	6.13885	FALSE
↑ Negative Regulation of Protein Tyrosine Kinase Activity (GO:BP)	0.913659	4892	105	#FF7FD1	0.121995	0.0461032	1.99516	7/14	GO_Biological_Process_2025	6.13885	FALSE
↑ Negative Regulation of Smooth Muscle Cell Migration (GO:BP)	0.913659	4892	105	#FF7FD1	0.121995	0.0461032	1.99516	7/14	GO_Biological_Process_2025	6.13885	FALSE
↑ Negative Regulation of Viral Transcription (GO:BP)	0.913659	4892	105	#FF7FD1	0.121995	0.0461032	1.99516	7/14	GO_Biological_Process_2025	6.13885	FALSE
↑ Neutrophil Mediated Immunity (GO:BP)	0.913659	4892	105	#FF7FD1	0.121995	0.0461032	1.99516	7/14	GO_Biological_Process_2025	6.13885	FALSE
↑ Positive Regulation of Endothelial Cell Chemotaxis (GO:BP)	0.913659	4892	105	#FF7FD1	0.121995	0.0461032	1.99516	7/14	GO_Biological_Process_2025	6.13885	FALSE
↑ Positive Regulation of Hippo Signaling (GO:BP)	0.913659	4892	105	#FF7FD1	0.121995	0.0461032	1.99516	7/14	GO_Biological_Process_2025	6.13885	FALSE
↑ Positive Regulation of Response to Cytokine Stimulus (GO:BP)	0.913659	4892	105	#FF7FD1	0.121995	0.0461032	1.99516	7/14	GO_Biological_Process_2025	6.13885	FALSE
↑ Positive Regulation of T Cell Receptor Signaling Pathway (GO:BP)	0.913659	4892	105	#FF7FD1	0.121995	0.0461032	1.99516	7/14	GO_Biological_Process_2025	6.13885	FALSE
↑ Protein Localization to Chromosome, Telomeric Region (GO:BP)	0.913659	4892	105	#FF7FD1	0.121995	0.0461032	1.99516	7/14	GO_Biological_Process_2025	6.13885	FALSE
↑ miRNA Metabolic Process (GO:BP)	0.913659	4892	105	#FF7FD1	0.121995	0.0461032	1.99516	7/14	GO_Biological_Process_2025	6.13885	FALSE
↑ Positive Regulation of Cell Growth (GO:BP)	0.913659	4892	105	#FF7FD1	0.121995	0.0460769	1.31118	36/107	GO_Biological_Process_2025	4.03508	FALSE
↑ Regulation of Sprouting Angiogenesis (GO:BP)	0.906474	4892	105	#FF7FD1	0.12403	0.0469041	1.55358	15/38	GO_Biological_Process_2025	4.75342	FALSE
↑ Regulation of Vascular Associated Smooth Muscle Cell Proliferation (GO:BP)	0.906474	4892	105	#FF7FD1	0.12403	0.0469041	1.55358	15/38	GO_Biological_Process_2025	4.75342	FALSE
↑ Signaling By Insulin Receptor (RCTM)	0.899565	4892	105	#FF7FD1	0.126019	0.0476722	1.36989	27/77	Reactome_2022	4.16912	FALSE
↑ SUMOylation Of SUMOylation Proteins (RCTM)	0.895062	4892	105	#FF7FD1	0.127332	0.0482832	1.57609	14/35	Reactome_2022	4.7766	FALSE
↑ Vpr-mediated Nuclear Import Of PICs (RCTM)	0.895062	4892	105	#FF7FD1	0.127332	0.0482832	1.57609	14/35	Reactome_2022	4.7766	FALSE
↑ Negative Regulation of Cytoplasmic Pattern Recognition Receptor Signaling Pathway (GO:BP)	0.895062	4892	105	#FF7FD1	0.127332	0.0482832	1.57609	14/35	GO_Biological_Process_2025	4.7766	FALSE
↑ Regulation of Cellular Senescence (GO:BP)	0.895062	4892	105	#FF7FD1	0.127332	0.0482832	1.57609	14/35	GO_Biological_Process_2025	4.7766	FALSE
↑ Regulation of Interleukin-17 Production (GO:BP)	0.895062	4892	105	#FF7FD1	0.127332	0.0482832	1.57609	14/35	GO_Biological_Process_2025	4.7766	FALSE
↑ Regulation of Mitochondrial Membrane Potential (GO:BP)	0.895062	4892	105	#FF7FD1	0.127332	0.0482832	1.57609	14/35	GO_Biological_Process_2025	4.7766	FALSE
↑ Regulation of Protein Localization to Membrane (GO:BP)	0.895062	4892	105	#FF7FD1	0.127332	0.0482832	1.57609	14/35	GO_Biological_Process_2025	4.7766	FALSE
↑ Aberrant Regulation Of Mitotic G1/S Transition In Cancer Due To RB1 Defects (RCTM)	0.890971	4892	105	#FF7FD1	0.128537	0.0492008	1.87365	8/17	Reactome_2022	5.64313	FALSE
↑ Butyrate Response Factor 1 Binds And Destabilizes mRNA (RCTM)	0.890971	4892	105	#FF7FD1	0.128537	0.0492008	1.87365	8/17	Reactome_2022	5.64313	FALSE
↑ Gastrin-CREB Signaling Pathway Via PKC And MAPK (RCTM)	0.890971	4892	105	#FF7FD1	0.128537	0.0492008	1.87365	8/17	Reactome_2022	5.64313	FALSE
↑ TNF Receptor Superfamily (TNFSF) Members Mediating Non-Canonical NF-kB Pathway (RCTM)	0.890971	4892	105	#FF7FD1	0.128537	0.0492008	1.87365	8/17	Reactome_2022	5.64313	FALSE
↑ Translesion Synthesis By POLK (RCTM)	0.890971	4892	105	#FF7FD1	0.128537	0.0492008	1.87365	8/17	Reactome_2022	5.64313	FALSE
↑ Tristetraprolin (TTP, ZFP36) Binds And Destabilizes mRNA (RCTM)	0.890971	4892	105	#FF7FD1	0.128537	0.0492008	1.87365	8/17	Reactome_2022	5.64313	FALSE
↑ Cellular Response to dsRNA (GO:BP)	0.890971	4892	105	#FF7FD1	0.128537	0.0492008	1.87365	8/17	GO_Biological_Process_2025	5.64313	FALSE
↑ DNA Conformation Change (GO:BP)	0.890971	4892	105	#FF7FD1	0.128537	0.0492008	1.87365	8/17	GO_Biological_Process_2025	5.64313	FALSE
↑ Filopodium Assembly (GO:BP)	0.890971	4892	105	#FF7FD1	0.128537	0.0492008	1.87365	8/17	GO_Biological_Process_2025	5.64313	FALSE
↑ Maturation of 5.8S rRNA (GO:BP)	0.890971	4892	105	#FF7FD1	0.128537	0.0492008	1.87365	8/17	GO_Biological_Process_2025	5.64313	FALSE
↑ Negative Regulation of Chemokine Production (GO:BP)	0.890971	4892	105	#FF7FD1	0.128537	0.0492008	1.87365	8/17	GO_Biological_Process_2025	5.64313	FALSE
↑ Negative Regulation of Fibroblast Proliferation (GO:BP)	0.890971	4892	105	#FF7FD1	0.128537	0.0492008	1.87365	8/17	GO_Biological_Process_2025	5.64313	FALSE
↑ Negative Regulation of GTPase Activity (GO:BP)	0.890971	4892	105	#FF7FD1	0.128537	0.0492008	1.87365	8/17	GO_Biological_Process_2025	5.64313	FALSE
↑ Negative Regulation of T Cell Mediated Immunity (GO:BP)	0.890971	4892	105	#FF7FD1	0.128537	0.0492008	1.87365	8/17	GO_Biological_Process_2025	5.64313	FALSE
↑ Negative Regulation of Telomere Maintenance (GO:BP)	0.890971	4892	105	#FF7FD1	0.128537	0.0492008	1.87365	8/17	GO_Biological_Process_2025	5.64313	FALSE
↑ Positive Chemotaxis (GO:BP)	0.890971	4892	105	#FF7FD1	0.128537	0.0492008	1.87365	8/17	GO_Biological_Process_2025	5.64313	FALSE
↑ Positive Regulation of Autophagosome Assembly (GO:BP)	0.890971	4892	105	#FF7FD1	0.128537	0.0492008	1.87365	8/17	GO_Biological_Process_2025	5.64313	FALSE
↑ Positive Regulation of Cell Adhesion Mediated by Integrin (GO:BP)	0.890971	4892	105	#FF7FD1	0.128537	0.0492008	1.87365	8/17	GO_Biological_Process_2025	5.64313	FALSE
↑ Positive Regulation of Cell Migration Involved in Sprouting Angiogenesis (GO:BP)	0.890971	4892	105	#FF7FD1	0.128537	0.0492008	1.87365	8/17	GO_Biological_Process_2025	5.64313	FALSE
↑ Positive Regulation of Glial Cell Differentiation (GO:BP)	0.890971	4892	105	#FF7FD1	0.128537	0.0492008	1.87365	8/17	GO_Biological_Process_2025	5.64313	FALSE
↑ Positive Regulation of Leukocyte Adhesion to Vascular Endothelial Cell (GO:BP)	0.890971	4892	105	#FF7FD1	0.128537	0.0492008	1.87365	8/17	GO_Biological_Process_2025	5.64313	FALSE
↑ Positive Regulation of Regulatory T Cell Differentiation (GO:BP)	0.890971	4892	105	#FF7FD1	0.128537	0.0492008	1.87365	8/17	GO_Biological_Process_2025	5.64313	FALSE
↑ Reg of Cardiac Muscle Contraction by Reg of the Release of Sequestered Calcium Ion (GO:BP)	0.890971	4892	105	#FF7FD1	0.128537	0.0492008	1.87365	8/17	GO_Biological_Process_2025	5.64313	FALSE
↑ Regulation of Receptor Recycling (GO:BP)	0.890971	4892	105	#FF7FD1	0.128537	0.0492008	1.87365	8/17	GO_Biological_Process_2025	5.64313	FALSE
↑ Stress-Activated Protein Kinase Signaling Cascade (GO:BP)	0.890971	4892	105	#FF7FD1	0.128537	0.0492008	1.87365	8/17	GO_Biological_Process_2025	5.64313	FALSE
↑ Transcription by RNA Polymerase I (GO:BP)	0.890971	4892	105	#FF7FD1	0.128537	0.0492008	1.87365	8/17	GO_Biological_Process_2025	5.64313	FALSE
CD56-bright Natural Killer (AzCT)	0.890971	4892	105	#FF7FD1	0.128537	0.0492008	1.87365	8/17	Azimuth_Cell_Types_2021	5.64313	FALSE
↑ Wnt signaling pathway (KEGG)	0.890971	4892	105	#FF7FD1	0.128537	0.0487838	1.24134	53/166	KEGG_2021_Human	3.7493	FALSE
↑ Thrombin Signaling Thru Proteinase Activated Receptors (PARs) (RCTM)	0.889726	4892	105	#FF7FD1	0.128906	0.049507	1.60276	13/32	Reactome_2022	4.81732	FALSE
↑ Chondrocyte Differentiation (GO:BP)	0.889726	4892	105	#FF7FD1	0.128906	0.049507	1.60276	13/32	GO_Biological_Process_2025	4.81732	FALSE
↑ Negative Regulation of Fat Cell Differentiation (GO:BP)	0.889726	4892	105	#FF7FD1	0.128906	0.049507	1.60276	13/32	GO_Biological_Process_2025	4.81732	FALSE
↑ Negative Regulation of Interleukin-6 Production (GO:BP)	0.889726	4892	105	#FF7FD1	0.128906	0.049507	1.60276	13/32	GO_Biological_Process_2025	4.81732	FALSE
↑ Regulation of Metaphase/Anaphase Transition of Cell Cycle (GO:BP)	0.889726	4892	105	#FF7FD1	0.128906	0.049507	1.60276	13/32	GO_Biological_Process_2025	4.81732	FALSE
↑ Response to Alcohol (GO:BP)	0.889726	4892	105	#FF7FD1	0.128906	0.049507	1.60276	13/32	GO_Biological_Process_2025	4.81732	FALSE
↑ Response to Estrogen (GO:BP)	0.889726	4892	105	#FF7FD1	0.128906	0.049507	1.60276	13/32	GO_Biological_Process_2025	4.81732	FALSE
↑ GnRH secretion (KEGG)	0.889726	4892	105	#FF7FD1	0.128906	0.0493775	1.40637	23/64	KEGG_2021_Human	4.23072	FALSE
↑ Positive Regulation of Neurogenesis (GO:BP)	0.889726	4892	105	#FF7FD1	0.128906	0.0493775	1.40637	23/64	GO_Biological_Process_2025	4.23072	FALSE
↑ TGF-beta signaling pathway (KEGG)	0.889726	4892	105	#FF7FD1	0.128906	0.04946	1.3279	32/94	KEGG_2021_Human	3.99245	FALSE
↑ + Reg of Transmembrane Receptor Prot Serine/Threonine Kinase Sgnlng Pway (GO:BP)	0.885073	4892	105	#FF7FD1	0.130295	0.050057	1.34784	29/84	GO_Biological_Process_2025	4.03623	FALSE
↑ Myogenesis (RCTM)	0.881541	4892	105	#FF7FD1	0.131359	0.0504993	1.63487	12/29	Reactome_2022	4.88139	FALSE
↑ Protein Methylation (GO:BP)	0.881541	4892	105	#FF7FD1	0.131359	0.0504993	1.63487	12/29	GO_Biological_Process_2025	4.88139	FALSE
↑ Positive Regulation of Monocyte Chemotaxis (GO:BP)	0.87975	4892	105	#FF7FD1	0.131902	0.0507755	1.78772	9/20	GO_Biological_Process_2025	5.32801	FALSE
↑ Regulation of Cell-Cell Adhesion Mediated by Cadherin (GO:BP)	0.87975	4892	105	#FF7FD1	0.131902	0.0507755	1.78772	9/20	GO_Biological_Process_2025	5.32801	FALSE
↑ Regulation of Endopeptidase Activity (GO:BP)	0.87975	4892	105	#FF7FD1	0.131902	0.0507755	1.78772	9/20	GO_Biological_Process_2025	5.32801	FALSE
↑ Regulation of Spindle Organization (GO:BP)	0.87975	4892	105	#FF7FD1	0.131902	0.0507755	1.78772	9/20	GO_Biological_Process_2025	5.32801	FALSE
↑ Telomere Extension By Telomerase (RCTM)	0.877721	4892	105	#FF7FD1	0.132519	0.0513185	1.72374	10/23	Reactome_2022	5.11901	FALSE
↑ Artery Development (GO:BP)	0.877721	4892	105	#FF7FD1	0.132519	0.0513185	1.72374	10/23	GO_Biological_Process_2025	5.11901	FALSE
↑ Dendritic Cell Differentiation (GO:BP)	0.877721	4892	105	#FF7FD1	0.132519	0.0513185	1.72374	10/23	GO_Biological_Process_2025	5.11901	FALSE
↑ Glial Cell Development (GO:BP)	0.877721	4892	105	#FF7FD1	0.132519	0.0513185	1.72374	10/23	GO_Biological_Process_2025	5.11901	FALSE
↑ Histone mRNA Metabolic Process (GO:BP)	0.877721	4892	105	#FF7FD1	0.132519	0.0513185	1.72374	10/23	GO_Biological_Process_2025	5.11901	FALSE
↑ Immune Response-Activating Cell Surface Receptor Signaling Pathway (GO:BP)	0.877721	4892	105	#FF7FD1	0.132519	0.0513185	1.72374	10/23	GO_Biological_Process_2025	5.11901	FALSE
↑ Maturation of LSU-rRNA (GO:BP)	0.877721	4892	105	#FF7FD1	0.132519	0.0513185	1.72374	10/23	GO_Biological_Process_2025	5.11901	FALSE
↑ Negative Regulation of Peptidase Activity (GO:BP)	0.877721	4892	105	#FF7FD1	0.132519	0.0513185	1.72374	10/23	GO_Biological_Process_2025	5.11901	FALSE
↑ Platelet Dense Granule Organization (GO:BP)	0.877721	4892	105	#FF7FD1	0.132519	0.0513185	1.72374	10/23	GO_Biological_Process_2025	5.11901	FALSE
↑ Positive Regulation of T Cell Cytokine Production (GO:BP)	0.877721	4892	105	#FF7FD1	0.132519	0.0513185	1.72374	10/23	GO_Biological_Process_2025	5.11901	FALSE
↑ Regulation of Cholesterol Biosynthetic Process (GO:BP)	0.877721	4892	105	#FF7FD1	0.132519	0.0513185	1.72374	10/23	GO_Biological_Process_2025	5.11901	FALSE
↑ T-helper Cell Differentiation (GO:BP)	0.877721	4892	105	#FF7FD1	0.132519	0.0513185	1.72374	10/23	GO_Biological_Process_2025	5.11901	FALSE
↑ APC-Cdc20 Mediated Degradation Of Nek2A (RCTM)	0.877721	4892	105	#FF7FD1	0.132519	0.0511536	1.67427	11/26	Reactome_2022	4.97748	FALSE
↑ Metal Ion SLC Transporters (RCTM)	0.877721	4892	105	#FF7FD1	0.132519	0.0511536	1.67427	11/26	Reactome_2022	4.97748	FALSE
↑ Actin Filament Polymerization (GO:BP)	0.877721	4892	105	#FF7FD1	0.132519	0.0511536	1.67427	11/26	GO_Biological_Process_2025	4.97748	FALSE
↑ Negative Regulation of DNA Biosynthetic Process (GO:BP)	0.877721	4892	105	#FF7FD1	0.132519	0.0511536	1.67427	11/26	GO_Biological_Process_2025	4.97748	FALSE
↑ Regulation of Actin Filament Bundle Assembly (GO:BP)	0.877721	4892	105	#FF7FD1	0.132519	0.0511536	1.67427	11/26	GO_Biological_Process_2025	4.97748	FALSE
↑ Regulation of Neutrophil Chemotaxis (GO:BP)	0.877721	4892	105	#FF7FD1	0.132519	0.0511536	1.67427	11/26	GO_Biological_Process_2025	4.97748	FALSE
↑ Negative Regulation of Tumor Necrosis Factor Production (GO:BP)	0.873978	4892	105	#FF7FD1	0.133666	0.0517799	1.47209	18/48	GO_Biological_Process_2025	4.35849	FALSE
↑ Positive Regulation of Cell Projection Organization (GO:BP)	0.860324	4892	105	#FF7FD1	0.137936	0.0534514	1.28721	38/115	GO_Biological_Process_2025	3.77022	FALSE
↑ Aldosterone synthesis and secretion (KEGG)	0.858285	4892	105	#FF7FD1	0.138585	0.0537383	1.31316	33/98	KEGG_2021_Human	3.8392	FALSE
↑ rRNA Metabolic Process (GO:BP)	0.858285	4892	105	#FF7FD1	0.138585	0.0537383	1.31316	33/98	GO_Biological_Process_2025	3.8392	FALSE
↑ Regulation Of Expression Of SLITs And ROBOs (RCTM)	0.856834	4892	105	#FF7FD1	0.139048	0.053936	1.23386	53/167	Reactome_2022	3.60282	FALSE
↑ Response to Amyloid-Beta (GO:BP)	0.856474	4892	105	#FF7FD1	0.139164	0.0539985	1.48425	17/45	GO_Biological_Process_2025	4.33224	FALSE
↑ Intracellular Iron Ion Homeostasis (GO:BP)	0.853881	4892	105	#FF7FD1	0.139997	0.0543398	1.4185	21/58	GO_Biological_Process_2025	4.13136	FALSE
↑ Negative Regulation of Signal Transduction (GO:BP)	0.844568	4892	105	#FF7FD1	0.143031	0.0555359	1.177	84/277	GO_Biological_Process_2025	3.4024	FALSE
↑ CHL1 Interactions (RCTM)	0.842919	4892	105	#FF7FD1	0.143576	0.0565924	2.23282	5/9	Reactome_2022	6.41238	FALSE
↑ Downregulation Of ERBB4 Signaling (RCTM)	0.842919	4892	105	#FF7FD1	0.143576	0.0565924	2.23282	5/9	Reactome_2022	6.41238	FALSE
↑ Interleukin-23 Signaling (RCTM)	0.842919	4892	105	#FF7FD1	0.143576	0.0565924	2.23282	5/9	Reactome_2022	6.41238	FALSE
↑ PI3K/AKT Activation (RCTM)	0.842919	4892	105	#FF7FD1	0.143576	0.0565924	2.23282	5/9	Reactome_2022	6.41238	FALSE
↑ Processing And Activation Of SUMO (RCTM)	0.842919	4892	105	#FF7FD1	0.143576	0.0565924	2.23282	5/9	Reactome_2022	6.41238	FALSE
↑ TRAF6 Mediated IRF7 Activation In TLR7/8 Or 9 Signaling (RCTM)	0.842919	4892	105	#FF7FD1	0.143576	0.0565924	2.23282	5/9	Reactome_2022	6.41238	FALSE
↑ Cellular Response to Interferon-Alpha (GO:BP)	0.842919	4892	105	#FF7FD1	0.143576	0.0565924	2.23282	5/9	GO_Biological_Process_2025	6.41238	FALSE
↑ DNA Alkylation Repair (GO:BP)	0.842919	4892	105	#FF7FD1	0.143576	0.0565924	2.23282	5/9	GO_Biological_Process_2025	6.41238	FALSE
↑ Endodermal Cell Fate Commitment (GO:BP)	0.842919	4892	105	#FF7FD1	0.143576	0.0565924	2.23282	5/9	GO_Biological_Process_2025	6.41238	FALSE
↑ Golgi Lumen Acidification (GO:BP)	0.842919	4892	105	#FF7FD1	0.143576	0.0565924	2.23282	5/9	GO_Biological_Process_2025	6.41238	FALSE
↑ Granulocyte Migration (GO:BP)	0.842919	4892	105	#FF7FD1	0.143576	0.0565924	2.23282	5/9	GO_Biological_Process_2025	6.41238	FALSE
↑ Mitotic Nuclear Membrane Organization (GO:BP)	0.842919	4892	105	#FF7FD1	0.143576	0.0565924	2.23282	5/9	GO_Biological_Process_2025	6.41238	FALSE
↑ Mitotic Nuclear Membrane Reassembly (GO:BP)	0.842919	4892	105	#FF7FD1	0.143576	0.0565924	2.23282	5/9	GO_Biological_Process_2025	6.41238	FALSE
↑ Myeloid Leukocyte Mediated Immunity (GO:BP)	0.842919	4892	105	#FF7FD1	0.143576	0.0565924	2.23282	5/9	GO_Biological_Process_2025	6.41238	FALSE
↑ Negative Regulation of Epidermal Growth Factor-Activated Receptor Activity (GO:BP)	0.842919	4892	105	#FF7FD1	0.143576	0.0565924	2.23282	5/9	GO_Biological_Process_2025	6.41238	FALSE
↑ Negative Regulation of Lymphocyte Apoptotic Process (GO:BP)	0.842919	4892	105	#FF7FD1	0.143576	0.0565924	2.23282	5/9	GO_Biological_Process_2025	6.41238	FALSE
↑ Negative Regulation of T-helper Cell Differentiation (GO:BP)	0.842919	4892	105	#FF7FD1	0.143576	0.0565924	2.23282	5/9	GO_Biological_Process_2025	6.41238	FALSE
↑ Neuroepithelial Cell Differentiation (GO:BP)	0.842919	4892	105	#FF7FD1	0.143576	0.0565924	2.23282	5/9	GO_Biological_Process_2025	6.41238	FALSE
↑ Positive Regulation of Intracellular Steroid Hormone Receptor Signaling Pathway (GO:BP)	0.842919	4892	105	#FF7FD1	0.143576	0.0565924	2.23282	5/9	GO_Biological_Process_2025	6.41238	FALSE
↑ Positive Regulation of Keratinocyte Migration (GO:BP)	0.842919	4892	105	#FF7FD1	0.143576	0.0565924	2.23282	5/9	GO_Biological_Process_2025	6.41238	FALSE
↑ Positive Regulation of Mesenchymal Cell Proliferation (GO:BP)	0.842919	4892	105	#FF7FD1	0.143576	0.0565924	2.23282	5/9	GO_Biological_Process_2025	6.41238	FALSE
↑ Positive Regulation of Mitochondrial Membrane Permeability (GO:BP)	0.842919	4892	105	#FF7FD1	0.143576	0.0565924	2.23282	5/9	GO_Biological_Process_2025	6.41238	FALSE
↑ Positive Regulation of Protein Acetylation (GO:BP)	0.842919	4892	105	#FF7FD1	0.143576	0.0565924	2.23282	5/9	GO_Biological_Process_2025	6.41238	FALSE
↑ Positive Regulation of Protein Exit From Endoplasmic Reticulum (GO:BP)	0.842919	4892	105	#FF7FD1	0.143576	0.0565924	2.23282	5/9	GO_Biological_Process_2025	6.41238	FALSE
↑ Positive Regulation of Purine Nucleotide Biosynthetic Process (GO:BP)	0.842919	4892	105	#FF7FD1	0.143576	0.0565924	2.23282	5/9	GO_Biological_Process_2025	6.41238	FALSE
↑ Positive Regulation of Vasculogenesis (GO:BP)	0.842919	4892	105	#FF7FD1	0.143576	0.0565924	2.23282	5/9	GO_Biological_Process_2025	6.41238	FALSE
↑ Positive Regulation of rRNA Processing (GO:BP)	0.842919	4892	105	#FF7FD1	0.143576	0.0565924	2.23282	5/9	GO_Biological_Process_2025	6.41238	FALSE
↑ Protein Localization to Microtubule (GO:BP)	0.842919	4892	105	#FF7FD1	0.143576	0.0565924	2.23282	5/9	GO_Biological_Process_2025	6.41238	FALSE
↑ Protein Localization to Nucleolus (GO:BP)	0.842919	4892	105	#FF7FD1	0.143576	0.0565924	2.23282	5/9	GO_Biological_Process_2025	6.41238	FALSE
↑ Protein poly-ADP-ribosylation (GO:BP)	0.842919	4892	105	#FF7FD1	0.143576	0.0565924	2.23282	5/9	GO_Biological_Process_2025	6.41238	FALSE
↑ Regulation of CD8-positive, Alpha-Beta T Cell Activation (GO:BP)	0.842919	4892	105	#FF7FD1	0.143576	0.0565924	2.23282	5/9	GO_Biological_Process_2025	6.41238	FALSE
↑ Regulation of Calcium Ion Import Across Plasma Membrane (GO:BP)	0.842919	4892	105	#FF7FD1	0.143576	0.0565924	2.23282	5/9	GO_Biological_Process_2025	6.41238	FALSE
↑ Regulation of Inflammatory Response to Wounding (GO:BP)	0.842919	4892	105	#FF7FD1	0.143576	0.0565924	2.23282	5/9	GO_Biological_Process_2025	6.41238	FALSE
↑ Regulation of Interleukin-18 Production (GO:BP)	0.842919	4892	105	#FF7FD1	0.143576	0.0565924	2.23282	5/9	GO_Biological_Process_2025	6.41238	FALSE
↑ Regulation of Neutrophil Activation (GO:BP)	0.842919	4892	105	#FF7FD1	0.143576	0.0565924	2.23282	5/9	GO_Biological_Process_2025	6.41238	FALSE
↑ Regulation of Nitric Oxide Metabolic Process (GO:BP)	0.842919	4892	105	#FF7FD1	0.143576	0.0565924	2.23282	5/9	GO_Biological_Process_2025	6.41238	FALSE
↑ Regulation of Respiratory Burst (GO:BP)	0.842919	4892	105	#FF7FD1	0.143576	0.0565924	2.23282	5/9	GO_Biological_Process_2025	6.41238	FALSE
↑ Regulation of Stress-Activated Protein Kinase Signaling Cascade (GO:BP)	0.842919	4892	105	#FF7FD1	0.143576	0.0565924	2.23282	5/9	GO_Biological_Process_2025	6.41238	FALSE
↑ Regulation of Toll-Like Receptor 3 Signaling Pathway (GO:BP)	0.842919	4892	105	#FF7FD1	0.143576	0.0565924	2.23282	5/9	GO_Biological_Process_2025	6.41238	FALSE
↑ Regulation of Translation in Response to Stress (GO:BP)	0.842919	4892	105	#FF7FD1	0.143576	0.0565924	2.23282	5/9	GO_Biological_Process_2025	6.41238	FALSE
↑ Regulation of Vascular Wound Healing (GO:BP)	0.842919	4892	105	#FF7FD1	0.143576	0.0565924	2.23282	5/9	GO_Biological_Process_2025	6.41238	FALSE
↑ Regulation of Wound Healing, Spreading of Epidermal Cells (GO:BP)	0.842919	4892	105	#FF7FD1	0.143576	0.0565924	2.23282	5/9	GO_Biological_Process_2025	6.41238	FALSE
↑ Store-Operated Calcium Entry (GO:BP)	0.842919	4892	105	#FF7FD1	0.143576	0.0565924	2.23282	5/9	GO_Biological_Process_2025	6.41238	FALSE
Naive B Cell, Kappa Light Chain (AzCT)	0.842919	4892	105	#FF7FD1	0.143576	0.0565924	2.23282	5/9	Azimuth_Cell_Types_2021	6.41238	FALSE
↑ Positive Regulation of Receptor Signaling Pathway via STAT (GO:BP)	0.842919	4892	105	#FF7FD1	0.143576	0.0562461	1.49815	16/42	GO_Biological_Process_2025	4.31169	FALSE
↑ Regulation of Glycolytic Process (GO:BP)	0.842919	4892	105	#FF7FD1	0.143576	0.0562461	1.49815	16/42	GO_Biological_Process_2025	4.31169	FALSE
↑ Amino Acids Regulate mTORC1 (RCTM)	0.840157	4892	105	#FF7FD1	0.144492	0.0569905	1.42555	20/55	Reactome_2022	4.08403	FALSE
↑ Complement Cascade (RCTM)	0.840157	4892	105	#FF7FD1	0.144492	0.0569905	1.42555	20/55	Reactome_2022	4.08403	FALSE
↑ Thyroid hormone synthesis (KEGG)	0.830274	4892	105	#FF7FD1	0.147818	0.058359	1.35489	26/75	KEGG_2021_Human	3.84944	FALSE
↑ Positive Regulation of Protein Serine/Threonine Kinase Activity (GO:BP)	0.830274	4892	105	#FF7FD1	0.147818	0.058359	1.35489	26/75	GO_Biological_Process_2025	3.84944	FALSE
↑ Regulation of Fat Cell Differentiation (GO:BP)	0.830274	4892	105	#FF7FD1	0.147818	0.058359	1.35489	26/75	GO_Biological_Process_2025	3.84944	FALSE
↑ Translesion Synthesis By Y Family DNA Polymerases Bypasses Lesions On DNA Template (RCTM)	0.829504	4892	105	#FF7FD1	0.14808	0.0585004	1.51416	15/39	Reactome_2022	4.29828	FALSE
↑ Positive Regulation of Transferase Activity (GO:BP)	0.829504	4892	105	#FF7FD1	0.14808	0.0585004	1.51416	15/39	GO_Biological_Process_2025	4.29828	FALSE
↑ Glycoprotein Metabolic Process (GO:BP)	0.820424	4892	105	#FF7FD1	0.151208	0.0597557	1.43343	19/52	GO_Biological_Process_2025	4.03867	FALSE
↑ Nuclear Pore Complex (NPC) Disassembly (RCTM)	0.813825	4892	105	#FF7FD1	0.153524	0.0607297	1.53282	14/36	Reactome_2022	4.29391	FALSE
↑ Transport Of SLBP Dependant Mature mRNA (RCTM)	0.813825	4892	105	#FF7FD1	0.153524	0.0607297	1.53282	14/36	Reactome_2022	4.29391	FALSE
↑ Regulation of D-glucose Import (GO:BP)	0.813825	4892	105	#FF7FD1	0.153524	0.0607297	1.53282	14/36	GO_Biological_Process_2025	4.29391	FALSE
↑ RAB Geranylgeranylation (RCTM)	0.810276	4892	105	#FF7FD1	0.154783	0.0612477	1.38945	22/62	Reactome_2022	3.88051	FALSE
↑ Autophagosome Assembly (GO:BP)	0.809001	4892	105	#FF7FD1	0.155238	0.0614477	1.35764	25/72	GO_Biological_Process_2025	3.78723	FALSE
↑ RMTs Methylate Histone Arginines (RCTM)	0.801113	4892	105	#FF7FD1	0.158084	0.0626346	1.44226	18/49	Reactome_2022	3.9957	FALSE
↑ Signaling By FGFR1 (RCTM)	0.801113	4892	105	#FF7FD1	0.158084	0.0626346	1.44226	18/49	Reactome_2022	3.9957	FALSE
↑ Translational Elongation (GO:BP)	0.801113	4892	105	#FF7FD1	0.158084	0.0626346	1.44226	18/49	GO_Biological_Process_2025	3.9957	FALSE
Blood-cd24 Neutrophil (TS)	0.800183	4892	105	#FF7FD1	0.158423	0.0628095	1.31559	30/89	Tabula_Sapiens	3.64108	FALSE
↑ Cellular Response to Hormone Stimulus (GO:BP)	0.800183	4892	105	#FF7FD1	0.158423	0.0628095	1.31559	30/89	GO_Biological_Process_2025	3.64108	FALSE
↑ Regulation of Small Molecule Metabolic Process (GO:BP)	0.800056	4892	105	#FF7FD1	0.158469	0.0628887	1.55482	13/33	GO_Biological_Process_2025	4.30125	FALSE
↑ Regulation of calcineurin-NFAT Signaling Cascade (GO:BP)	0.800056	4892	105	#FF7FD1	0.158469	0.0628887	1.55482	13/33	GO_Biological_Process_2025	4.30125	FALSE
↑ Vasculogenesis (GO:BP)	0.800056	4892	105	#FF7FD1	0.158469	0.0628887	1.55482	13/33	GO_Biological_Process_2025	4.30125	FALSE
↑ GRB2 Events In EGFR Signaling (RCTM)	0.797464	4892	105	#FF7FD1	0.159418	0.0639384	2.00558	6/12	Reactome_2022	5.51501	FALSE
↑ NOTCH2 Intracellular Domain Regulates Transcription (RCTM)	0.797464	4892	105	#FF7FD1	0.159418	0.0639384	2.00558	6/12	Reactome_2022	5.51501	FALSE
↑ Platelet Adhesion To Exposed Collagen (RCTM)	0.797464	4892	105	#FF7FD1	0.159418	0.0639384	2.00558	6/12	Reactome_2022	5.51501	FALSE
↑ Regulation Of Glycolysis By Fructose 2,6-Bisphosphate Metabolism (RCTM)	0.797464	4892	105	#FF7FD1	0.159418	0.0639384	2.00558	6/12	Reactome_2022	5.51501	FALSE
↑ - Reg of Intrinsic Apoptotic Sgnlng Pway in Resp to DNA Damage by P53 Cls Mediator (GO:BP)	0.797464	4892	105	#FF7FD1	0.159418	0.0639384	2.00558	6/12	GO_Biological_Process_2025	5.51501	FALSE
↑ Actin-Mediated Cell Contraction (GO:BP)	0.797464	4892	105	#FF7FD1	0.159418	0.0639384	2.00558	6/12	GO_Biological_Process_2025	5.51501	FALSE
↑ Cellular Component Maintenance (GO:BP)	0.797464	4892	105	#FF7FD1	0.159418	0.0639384	2.00558	6/12	GO_Biological_Process_2025	5.51501	FALSE
↑ Erythrocyte Development (GO:BP)	0.797464	4892	105	#FF7FD1	0.159418	0.0639384	2.00558	6/12	GO_Biological_Process_2025	5.51501	FALSE
↑ Interleukin-6-Mediated Signaling Pathway (GO:BP)	0.797464	4892	105	#FF7FD1	0.159418	0.0639384	2.00558	6/12	GO_Biological_Process_2025	5.51501	FALSE
↑ Microtubule Anchoring at Microtubule Organizing Center (GO:BP)	0.797464	4892	105	#FF7FD1	0.159418	0.0639384	2.00558	6/12	GO_Biological_Process_2025	5.51501	FALSE
↑ Mitochondrial Genome Maintenance (GO:BP)	0.797464	4892	105	#FF7FD1	0.159418	0.0639384	2.00558	6/12	GO_Biological_Process_2025	5.51501	FALSE
↑ N-terminal Protein Amino Acid Modification (GO:BP)	0.797464	4892	105	#FF7FD1	0.159418	0.0639384	2.00558	6/12	GO_Biological_Process_2025	5.51501	FALSE
↑ Negative Regulation of Amyloid Fibril Formation (GO:BP)	0.797464	4892	105	#FF7FD1	0.159418	0.0639384	2.00558	6/12	GO_Biological_Process_2025	5.51501	FALSE
↑ Negative Regulation of Cell Cycle Phase Transition (GO:BP)	0.797464	4892	105	#FF7FD1	0.159418	0.0639384	2.00558	6/12	GO_Biological_Process_2025	5.51501	FALSE
↑ Negative Regulation of Lipopolysaccharide-Mediated Signaling Pathway (GO:BP)	0.797464	4892	105	#FF7FD1	0.159418	0.0639384	2.00558	6/12	GO_Biological_Process_2025	5.51501	FALSE
↑ Peptidyl-Tyrosine Autophosphorylation (GO:BP)	0.797464	4892	105	#FF7FD1	0.159418	0.0639384	2.00558	6/12	GO_Biological_Process_2025	5.51501	FALSE
↑ Porphyrin-Containing Compound Catabolic Process (GO:BP)	0.797464	4892	105	#FF7FD1	0.159418	0.0639384	2.00558	6/12	GO_Biological_Process_2025	5.51501	FALSE
↑ Positive Regulation of Cholesterol Biosynthetic Process (GO:BP)	0.797464	4892	105	#FF7FD1	0.159418	0.0639384	2.00558	6/12	GO_Biological_Process_2025	5.51501	FALSE
↑ Positive Regulation of Natural Killer Cell Activation (GO:BP)	0.797464	4892	105	#FF7FD1	0.159418	0.0639384	2.00558	6/12	GO_Biological_Process_2025	5.51501	FALSE
↑ Positive Regulation of Reactive Oxygen Species Biosynthetic Process (GO:BP)	0.797464	4892	105	#FF7FD1	0.159418	0.0639384	2.00558	6/12	GO_Biological_Process_2025	5.51501	FALSE
↑ Positive Regulation of Sterol Biosynthetic Process (GO:BP)	0.797464	4892	105	#FF7FD1	0.159418	0.0639384	2.00558	6/12	GO_Biological_Process_2025	5.51501	FALSE
↑ Positive Regulation of Vascular Endothelial Cell Proliferation (GO:BP)	0.797464	4892	105	#FF7FD1	0.159418	0.0639384	2.00558	6/12	GO_Biological_Process_2025	5.51501	FALSE
↑ Regulation of Actin Filament Depolymerization (GO:BP)	0.797464	4892	105	#FF7FD1	0.159418	0.0639384	2.00558	6/12	GO_Biological_Process_2025	5.51501	FALSE
↑ Regulation of DNA-templated DNA Replication Initiation (GO:BP)	0.797464	4892	105	#FF7FD1	0.159418	0.0639384	2.00558	6/12	GO_Biological_Process_2025	5.51501	FALSE
↑ Regulation of Lymphocyte Migration (GO:BP)	0.797464	4892	105	#FF7FD1	0.159418	0.0639384	2.00558	6/12	GO_Biological_Process_2025	5.51501	FALSE
↑ Regulation of Myoblast Fusion (GO:BP)	0.797464	4892	105	#FF7FD1	0.159418	0.0639384	2.00558	6/12	GO_Biological_Process_2025	5.51501	FALSE
↑ Regulation of Protein K63-linked Ubiquitination (GO:BP)	0.797464	4892	105	#FF7FD1	0.159418	0.0639384	2.00558	6/12	GO_Biological_Process_2025	5.51501	FALSE
↑ Regulation of T Cell Chemotaxis (GO:BP)	0.797464	4892	105	#FF7FD1	0.159418	0.0639384	2.00558	6/12	GO_Biological_Process_2025	5.51501	FALSE
↑ Regulation of Transferase Activity (GO:BP)	0.797464	4892	105	#FF7FD1	0.159418	0.0639384	2.00558	6/12	GO_Biological_Process_2025	5.51501	FALSE
↑ UV-damage Excision Repair (GO:BP)	0.797464	4892	105	#FF7FD1	0.159418	0.0639384	2.00558	6/12	GO_Biological_Process_2025	5.51501	FALSE
↑ Wound Healing, Spreading of Epidermal Cells (GO:BP)	0.797464	4892	105	#FF7FD1	0.159418	0.0639384	2.00558	6/12	GO_Biological_Process_2025	5.51501	FALSE
↑ p38MAPK Cascade (GO:BP)	0.797464	4892	105	#FF7FD1	0.159418	0.0639384	2.00558	6/12	GO_Biological_Process_2025	5.51501	FALSE
Natural Killer (AzCT)	0.797464	4892	105	#FF7FD1	0.159418	0.0639384	2.00558	6/12	Azimuth_Cell_Types_2021	5.51501	FALSE
↑ Negative Regulation of Protein-Containing Complex Assembly (GO:BP)	0.794526	4892	105	#FF7FD1	0.1605	0.0644135	1.39457	21/59	GO_Biological_Process_2025	3.82452	FALSE
↑ Protein Polymerization (GO:BP)	0.794526	4892	105	#FF7FD1	0.1605	0.0644135	1.39457	21/59	GO_Biological_Process_2025	3.82452	FALSE
↑ Amphetamine addiction (KEGG)	0.792639	4892	105	#FF7FD1	0.161198	0.0647145	1.36064	24/69	KEGG_2021_Human	3.72511	FALSE
↑ Heterotypic Cell-Cell Adhesion (GO:BP)	0.791863	4892	105	#FF7FD1	0.161487	0.064913	1.58118	12/30	GO_Biological_Process_2025	4.32405	FALSE
↑ Positive Regulation of B Cell Proliferation (GO:BP)	0.791863	4892	105	#FF7FD1	0.161487	0.064913	1.58118	12/30	GO_Biological_Process_2025	4.32405	FALSE
↑ Positive Regulation of Catalytic Activity (GO:BP)	0.791863	4892	105	#FF7FD1	0.161487	0.064913	1.58118	12/30	GO_Biological_Process_2025	4.32405	FALSE
↑ Positive Regulation of Response to Wounding (GO:BP)	0.791863	4892	105	#FF7FD1	0.161487	0.064913	1.58118	12/30	GO_Biological_Process_2025	4.32405	FALSE
↑ Double-Strand Break Repair (GO:BP)	0.789972	4892	105	#FF7FD1	0.162192	0.065217	1.21462	55/176	GO_Biological_Process_2025	3.31596	FALSE
↑ Retrograde endocannabinoid signaling (KEGG)	0.787599	4892	105	#FF7FD1	0.16308	0.0655952	1.23533	47/148	KEGG_2021_Human	3.36536	FALSE
↑ Regulation of Cyclin-Dependent Protein Serine/Threonine Kinase Activity (GO:BP)	0.787547	4892	105	#FF7FD1	0.1631	0.0656239	1.45225	17/46	GO_Biological_Process_2025	3.95565	FALSE
↑ ATF4 Activates Genes In Response To Endoplasmic Reticulum Stress (RCTM)	0.781525	4892	105	#FF7FD1	0.165377	0.0667095	1.61329	11/27	Reactome_2022	4.36784	FALSE
↑ Insulin Processing (RCTM)	0.781525	4892	105	#FF7FD1	0.165377	0.0667095	1.61329	11/27	Reactome_2022	4.36784	FALSE
↑ RNA Polymerase III Transcription Initiation From Type 1 Promoter (RCTM)	0.781525	4892	105	#FF7FD1	0.165377	0.0667095	1.61329	11/27	Reactome_2022	4.36784	FALSE
↑ Synthesis Of PC (RCTM)	0.781525	4892	105	#FF7FD1	0.165377	0.0667095	1.61329	11/27	Reactome_2022	4.36784	FALSE
↑ Collecting duct acid secretion (KEGG)	0.781525	4892	105	#FF7FD1	0.165377	0.0667095	1.61329	11/27	KEGG_2021_Human	4.36784	FALSE
↑ Regulation of Chromosome Segregation (GO:BP)	0.781525	4892	105	#FF7FD1	0.165377	0.0667095	1.61329	11/27	GO_Biological_Process_2025	4.36784	FALSE
↑ Regulation of Reactive Oxygen Species Biosynthetic Process (GO:BP)	0.781525	4892	105	#FF7FD1	0.165377	0.0667095	1.61329	11/27	GO_Biological_Process_2025	4.36784	FALSE
↑ Zymogen Activation (GO:BP)	0.781525	4892	105	#FF7FD1	0.165377	0.0667095	1.61329	11/27	GO_Biological_Process_2025	4.36784	FALSE
↑ ERBB2 Regulates Cell Motility (RCTM)	0.777857	4892	105	#FF7FD1	0.16678	0.0675742	1.86633	7/15	Reactome_2022	5.02887	FALSE
↑ Elevation Of Cytosolic Ca2+ Levels (RCTM)	0.777857	4892	105	#FF7FD1	0.16678	0.0675742	1.86633	7/15	Reactome_2022	5.02887	FALSE
↑ GRB2 Events In ERBB2 Signaling (RCTM)	0.777857	4892	105	#FF7FD1	0.16678	0.0675742	1.86633	7/15	Reactome_2022	5.02887	FALSE
↑ Membrane Binding And Targetting Of GAG Proteins (RCTM)	0.777857	4892	105	#FF7FD1	0.16678	0.0675742	1.86633	7/15	Reactome_2022	5.02887	FALSE
↑ Prolactin Receptor Signaling (RCTM)	0.777857	4892	105	#FF7FD1	0.16678	0.0675742	1.86633	7/15	Reactome_2022	5.02887	FALSE
↑ Canonical Glycolysis (GO:BP)	0.777857	4892	105	#FF7FD1	0.16678	0.0675742	1.86633	7/15	GO_Biological_Process_2025	5.02887	FALSE
↑ Glucose Catabolic Process to Pyruvate (GO:BP)	0.777857	4892	105	#FF7FD1	0.16678	0.0675742	1.86633	7/15	GO_Biological_Process_2025	5.02887	FALSE
↑ Negative Regulation of Establishment of Protein Localization (GO:BP)	0.777857	4892	105	#FF7FD1	0.16678	0.0675742	1.86633	7/15	GO_Biological_Process_2025	5.02887	FALSE
↑ Negative Regulation of Macrophage Activation (GO:BP)	0.777857	4892	105	#FF7FD1	0.16678	0.0675742	1.86633	7/15	GO_Biological_Process_2025	5.02887	FALSE
↑ Prot Transport to Vacuole Inv in Ub-dep Prot Cat Proc via Multivsiclr Bdy Sorting Pway (GO:BP)	0.777857	4892	105	#FF7FD1	0.16678	0.0675742	1.86633	7/15	GO_Biological_Process_2025	5.02887	FALSE
↑ Protein Trimerization (GO:BP)	0.777857	4892	105	#FF7FD1	0.16678	0.0675742	1.86633	7/15	GO_Biological_Process_2025	5.02887	FALSE
↑ Regulation of Clathrin-Dependent Endocytosis (GO:BP)	0.777857	4892	105	#FF7FD1	0.16678	0.0675742	1.86633	7/15	GO_Biological_Process_2025	5.02887	FALSE
↑ Regulation of Golgi Organization (GO:BP)	0.777857	4892	105	#FF7FD1	0.16678	0.0675742	1.86633	7/15	GO_Biological_Process_2025	5.02887	FALSE
↑ Stress-Activated MAPK Cascade (GO:BP)	0.777857	4892	105	#FF7FD1	0.16678	0.0675742	1.86633	7/15	GO_Biological_Process_2025	5.02887	FALSE
↑ APC/C:Cdc20 Mediated Degradation Of Cyclin B (RCTM)	0.775048	4892	105	#FF7FD1	0.167862	0.0681415	1.65329	10/24	Reactome_2022	4.44101	FALSE
↑ Glycogen Metabolism (RCTM)	0.775048	4892	105	#FF7FD1	0.167862	0.0681415	1.65329	10/24	Reactome_2022	4.44101	FALSE
↑ Acute Inflammatory Response (GO:BP)	0.775048	4892	105	#FF7FD1	0.167862	0.0681415	1.65329	10/24	GO_Biological_Process_2025	4.44101	FALSE
↑ Purine-Containing Compound Biosynthetic Process (GO:BP)	0.775048	4892	105	#FF7FD1	0.167862	0.0681415	1.65329	10/24	GO_Biological_Process_2025	4.44101	FALSE
↑ Regulation of Lipid Storage (GO:BP)	0.775048	4892	105	#FF7FD1	0.167862	0.0681415	1.65329	10/24	GO_Biological_Process_2025	4.44101	FALSE
↑ Regulation of Ruffle Assembly (GO:BP)	0.775048	4892	105	#FF7FD1	0.167862	0.0681415	1.65329	10/24	GO_Biological_Process_2025	4.44101	FALSE
↑ Positive Regulation of MAP Kinase Activity (GO:BP)	0.774996	4892	105	#FF7FD1	0.167882	0.0681711	1.36391	23/66	GO_Biological_Process_2025	3.66309	FALSE
↑ Nuclear-Transcribed mRNA poly(A) Tail Shortening (GO:BP)	0.772646	4892	105	#FF7FD1	0.168793	0.0689829	1.77226	8/18	GO_Biological_Process_2025	4.73884	FALSE
↑ Positive Regulation of Homotypic Cell-Cell Adhesion (GO:BP)	0.772646	4892	105	#FF7FD1	0.168793	0.0689829	1.77226	8/18	GO_Biological_Process_2025	4.73884	FALSE
↑ Regulation of Cellular Respiration (GO:BP)	0.772646	4892	105	#FF7FD1	0.168793	0.0689829	1.77226	8/18	GO_Biological_Process_2025	4.73884	FALSE
↑ Regulation of Protein-Containing Complex Disassembly (GO:BP)	0.772646	4892	105	#FF7FD1	0.168793	0.0689829	1.77226	8/18	GO_Biological_Process_2025	4.73884	FALSE
↑ Regulation of Telomere Maintenance via Telomere Lengthening (GO:BP)	0.772646	4892	105	#FF7FD1	0.168793	0.0689829	1.77226	8/18	GO_Biological_Process_2025	4.73884	FALSE
↑ rRNA Modification (GO:BP)	0.772646	4892	105	#FF7FD1	0.168793	0.0689829	1.77226	8/18	GO_Biological_Process_2025	4.73884	FALSE
↑ Initial Triggering Of Complement (RCTM)	0.772646	4892	105	#FF7FD1	0.168793	0.0690043	1.70446	9/21	Reactome_2022	4.55703	FALSE
↑ Endothelial Cell Proliferation (GO:BP)	0.772646	4892	105	#FF7FD1	0.168793	0.0690043	1.70446	9/21	GO_Biological_Process_2025	4.55703	FALSE
↑ Long-Term Memory (GO:BP)	0.772646	4892	105	#FF7FD1	0.168793	0.0690043	1.70446	9/21	GO_Biological_Process_2025	4.55703	FALSE
↑ Negative Regulation of Calcium Ion Transmembrane Transport (GO:BP)	0.772646	4892	105	#FF7FD1	0.168793	0.0690043	1.70446	9/21	GO_Biological_Process_2025	4.55703	FALSE
↑ Positive Regulation of Extracellular Matrix Organization (GO:BP)	0.772646	4892	105	#FF7FD1	0.168793	0.0690043	1.70446	9/21	GO_Biological_Process_2025	4.55703	FALSE
↑ Pulmonary Valve Development (GO:BP)	0.772646	4892	105	#FF7FD1	0.168793	0.0690043	1.70446	9/21	GO_Biological_Process_2025	4.55703	FALSE
↑ Regulation of Epithelial Cell Differentiation (GO:BP)	0.772646	4892	105	#FF7FD1	0.168793	0.0690043	1.70446	9/21	GO_Biological_Process_2025	4.55703	FALSE
↑ Regulation of Vacuole Organization (GO:BP)	0.772646	4892	105	#FF7FD1	0.168793	0.0690043	1.70446	9/21	GO_Biological_Process_2025	4.55703	FALSE
↑ Import Into the Mitochondrion (GO:BP)	0.772646	4892	105	#FF7FD1	0.168793	0.0687172	1.46362	16/43	GO_Biological_Process_2025	3.91921	FALSE
↑ Neutrophil Chemotaxis (GO:BP)	0.772646	4892	105	#FF7FD1	0.168793	0.0687172	1.46362	16/43	GO_Biological_Process_2025	3.91921	FALSE
↑ Regulation of Peptidyl-Tyrosine Phosphorylation (GO:BP)	0.772646	4892	105	#FF7FD1	0.168793	0.0687172	1.46362	16/43	GO_Biological_Process_2025	3.91921	FALSE
Bladder-vein Endothelial Cell (TS)	0.772646	4892	105	#FF7FD1	0.168793	0.0692755	1.28688	33/100	Tabula_Sapiens	3.43553	FALSE
Bone Marrow-plasma Cell (TS)	0.772646	4892	105	#FF7FD1	0.168793	0.0692755	1.28688	33/100	Tabula_Sapiens	3.43553	FALSE
Eye-microglial Cell (TS)	0.772646	4892	105	#FF7FD1	0.168793	0.0692755	1.28688	33/100	Tabula_Sapiens	3.43553	FALSE
Eye-ocular Surface Cell (TS)	0.772646	4892	105	#FF7FD1	0.168793	0.0692755	1.28688	33/100	Tabula_Sapiens	3.43553	FALSE
Large Intestine-intestinal Enteroendocrine Cell (TS)	0.772646	4892	105	#FF7FD1	0.168793	0.0692755	1.28688	33/100	Tabula_Sapiens	3.43553	FALSE
Lung-alveolar Fibroblast (TS)	0.772646	4892	105	#FF7FD1	0.168793	0.0692755	1.28688	33/100	Tabula_Sapiens	3.43553	FALSE
Lung-basophil (TS)	0.772646	4892	105	#FF7FD1	0.168793	0.0692755	1.28688	33/100	Tabula_Sapiens	3.43553	FALSE
Lymph Node-mast Cell (TS)	0.772646	4892	105	#FF7FD1	0.168793	0.0692755	1.28688	33/100	Tabula_Sapiens	3.43553	FALSE
Mammary-plasma Cell (TS)	0.772646	4892	105	#FF7FD1	0.168793	0.0692755	1.28688	33/100	Tabula_Sapiens	3.43553	FALSE
Muscle-endothelial Cell Of Vascular Tree (TS)	0.772646	4892	105	#FF7FD1	0.168793	0.0692755	1.28688	33/100	Tabula_Sapiens	3.43553	FALSE
Prostate-macrophage (TS)	0.772646	4892	105	#FF7FD1	0.168793	0.0692755	1.28688	33/100	Tabula_Sapiens	3.43553	FALSE
Prostate-nkt Cell (TS)	0.772646	4892	105	#FF7FD1	0.168793	0.0692755	1.28688	33/100	Tabula_Sapiens	3.43553	FALSE
Thymus-fibroblast (TS)	0.772646	4892	105	#FF7FD1	0.168793	0.0692755	1.28688	33/100	Tabula_Sapiens	3.43553	FALSE
Uterus-fibroblast (TS)	0.772646	4892	105	#FF7FD1	0.168793	0.0692755	1.28688	33/100	Tabula_Sapiens	3.43553	FALSE
Uterus-pericyte Cell (TS)	0.772646	4892	105	#FF7FD1	0.168793	0.0692755	1.28688	33/100	Tabula_Sapiens	3.43553	FALSE
Vasculature-pericyte Cell (TS)	0.772646	4892	105	#FF7FD1	0.168793	0.0692755	1.28688	33/100	Tabula_Sapiens	3.43553	FALSE
↑ Neuron Development (GO:BP)	0.772646	4892	105	#FF7FD1	0.168793	0.0688639	1.22282	50/159	GO_Biological_Process_2025	3.27181	FALSE
↑ Inositol phosphate metabolism (KEGG)	0.761075	4892	105	#FF7FD1	0.173351	0.0711904	1.33909	25/73	KEGG_2021_Human	3.53841	FALSE
↑ Establishment of Protein Localization to Membrane (GO:BP)	0.761075	4892	105	#FF7FD1	0.173351	0.0711904	1.33909	25/73	GO_Biological_Process_2025	3.53841	FALSE
↑ Ion Transport By P-type ATPases (RCTM)	0.760941	4892	105	#FF7FD1	0.173404	0.0712568	1.40655	19/53	Reactome_2022	3.71535	FALSE
↑ Negative Regulation of Immune System Process (GO:BP)	0.760941	4892	105	#FF7FD1	0.173404	0.0712568	1.40655	19/53	GO_Biological_Process_2025	3.71535	FALSE
↑ RNA Polymerase III Abortive And Retractive Initiation (RCTM)	0.757426	4892	105	#FF7FD1	0.174813	0.0719029	1.47668	15/40	Reactome_2022	3.88728	FALSE
↑ Protein Monoubiquitination (GO:BP)	0.757426	4892	105	#FF7FD1	0.174813	0.0719029	1.47668	15/40	GO_Biological_Process_2025	3.88728	FALSE
↑ Regulation of Apoptotic Signaling Pathway (GO:BP)	0.757426	4892	105	#FF7FD1	0.174813	0.0719029	1.47668	15/40	GO_Biological_Process_2025	3.88728	FALSE
↑ Signal Transduction in Response to DNA Damage (GO:BP)	0.747424	4892	105	#FF7FD1	0.178886	0.073601	1.3186	27/80	GO_Biological_Process_2025	3.44035	FALSE
↑ Cysteine and methionine metabolism (KEGG)	0.739946	4892	105	#FF7FD1	0.181993	0.0749491	1.41362	18/50	KEGG_2021_Human	3.66261	FALSE
↑ Negative Regulation of Tumor Necrosis Factor Superfamily Cytokine Production (GO:BP)	0.739946	4892	105	#FF7FD1	0.181993	0.0749491	1.41362	18/50	GO_Biological_Process_2025	3.66261	FALSE
↑ Neutrophil Migration (GO:BP)	0.739946	4892	105	#FF7FD1	0.181993	0.0749491	1.41362	18/50	GO_Biological_Process_2025	3.66261	FALSE
↑ DNA Repair (RCTM)	0.739156	4892	105	#FF7FD1	0.182324	0.0751089	1.15136	92/310	Reactome_2022	2.98065	FALSE
↑ Cardiac muscle contraction (KEGG)	0.736995	4892	105	#FF7FD1	0.183233	0.075507	1.30139	29/87	KEGG_2021_Human	3.36219	FALSE
↑ Epithelial Cell Differentiation (GO:BP)	0.73354	4892	105	#FF7FD1	0.184697	0.0761337	1.23852	42/132	GO_Biological_Process_2025	3.18952	FALSE
↑ Activated NTRK2 Signals Thru RAS (RCTM)	0.72107	4892	105	#FF7FD1	0.190077	0.0795435	2.31375	4/7	Reactome_2022	5.85715	FALSE
↑ Activated NTRK3 Signals Thru RAS (RCTM)	0.72107	4892	105	#FF7FD1	0.190077	0.0795435	2.31375	4/7	Reactome_2022	5.85715	FALSE
↑ Activation Of RAC1 Downstream Of NMDARs (RCTM)	0.72107	4892	105	#FF7FD1	0.190077	0.0795435	2.31375	4/7	Reactome_2022	5.85715	FALSE
↑ Attachment Of GPI Anchor To uPAR (RCTM)	0.72107	4892	105	#FF7FD1	0.190077	0.0795435	2.31375	4/7	Reactome_2022	5.85715	FALSE
↑ Constitutive Signaling By NOTCH1 t(7;9)(NOTCH1:M1580 K2555) Translocation Mutant (RCTM)	0.72107	4892	105	#FF7FD1	0.190077	0.0795435	2.31375	4/7	Reactome_2022	5.85715	FALSE
↑ FLT3 Signaling By CBL Mutants (RCTM)	0.72107	4892	105	#FF7FD1	0.190077	0.0795435	2.31375	4/7	Reactome_2022	5.85715	FALSE
↑ MECP2 Regulates Transcription Of Neuronal Ligands (RCTM)	0.72107	4892	105	#FF7FD1	0.190077	0.0795435	2.31375	4/7	Reactome_2022	5.85715	FALSE
↑ Nef Mediated CD8 Down-regulation (RCTM)	0.72107	4892	105	#FF7FD1	0.190077	0.0795435	2.31375	4/7	Reactome_2022	5.85715	FALSE
↑ STAT5 Activation (RCTM)	0.72107	4892	105	#FF7FD1	0.190077	0.0795435	2.31375	4/7	Reactome_2022	5.85715	FALSE
↑ TYSND1 Cleaves Peroxisomal Proteins (RCTM)	0.72107	4892	105	#FF7FD1	0.190077	0.0795435	2.31375	4/7	Reactome_2022	5.85715	FALSE
↑ Vitamin C (Ascorbate) Metabolism (RCTM)	0.72107	4892	105	#FF7FD1	0.190077	0.0795435	2.31375	4/7	Reactome_2022	5.85715	FALSE
↑ ATF6-mediated Unfolded Protein Response (GO:BP)	0.72107	4892	105	#FF7FD1	0.190077	0.0795435	2.31375	4/7	GO_Biological_Process_2025	5.85715	FALSE
↑ Anterograde Dendritic Transport (GO:BP)	0.72107	4892	105	#FF7FD1	0.190077	0.0795435	2.31375	4/7	GO_Biological_Process_2025	5.85715	FALSE
↑ Cellular Response to Monoamine Stimulus (GO:BP)	0.72107	4892	105	#FF7FD1	0.190077	0.0795435	2.31375	4/7	GO_Biological_Process_2025	5.85715	FALSE
↑ Dense Core Granule Cytoskeletal Transport (GO:BP)	0.72107	4892	105	#FF7FD1	0.190077	0.0795435	2.31375	4/7	GO_Biological_Process_2025	5.85715	FALSE
↑ Ganglioside Catabolic Process (GO:BP)	0.72107	4892	105	#FF7FD1	0.190077	0.0795435	2.31375	4/7	GO_Biological_Process_2025	5.85715	FALSE
↑ IMP Biosynthetic Process (GO:BP)	0.72107	4892	105	#FF7FD1	0.190077	0.0795435	2.31375	4/7	GO_Biological_Process_2025	5.85715	FALSE
↑ Interleukin-33-Mediated Signaling Pathway (GO:BP)	0.72107	4892	105	#FF7FD1	0.190077	0.0795435	2.31375	4/7	GO_Biological_Process_2025	5.85715	FALSE
↑ Locomotor Rhythm (GO:BP)	0.72107	4892	105	#FF7FD1	0.190077	0.0795435	2.31375	4/7	GO_Biological_Process_2025	5.85715	FALSE
↑ Natural Killer Cell Differentiation (GO:BP)	0.72107	4892	105	#FF7FD1	0.190077	0.0795435	2.31375	4/7	GO_Biological_Process_2025	5.85715	FALSE
↑ Negative Regulation of B Cell Receptor Signaling Pathway (GO:BP)	0.72107	4892	105	#FF7FD1	0.190077	0.0795435	2.31375	4/7	GO_Biological_Process_2025	5.85715	FALSE
↑ Negative Regulation of Fatty Acid Oxidation (GO:BP)	0.72107	4892	105	#FF7FD1	0.190077	0.0795435	2.31375	4/7	GO_Biological_Process_2025	5.85715	FALSE
↑ Negative Regulation of Inflammatory Response to Wounding (GO:BP)	0.72107	4892	105	#FF7FD1	0.190077	0.0795435	2.31375	4/7	GO_Biological_Process_2025	5.85715	FALSE
↑ Negative Regulation of Vasoconstriction (GO:BP)	0.72107	4892	105	#FF7FD1	0.190077	0.0795435	2.31375	4/7	GO_Biological_Process_2025	5.85715	FALSE
↑ Negative Regulation of p38MAPK Cascade (GO:BP)	0.72107	4892	105	#FF7FD1	0.190077	0.0795435	2.31375	4/7	GO_Biological_Process_2025	5.85715	FALSE
↑ Nucleobase-Containing Small Molecule Interconversion (GO:BP)	0.72107	4892	105	#FF7FD1	0.190077	0.0795435	2.31375	4/7	GO_Biological_Process_2025	5.85715	FALSE
↑ Positive Regulation of Dendritic Cell Chemotaxis (GO:BP)	0.72107	4892	105	#FF7FD1	0.190077	0.0795435	2.31375	4/7	GO_Biological_Process_2025	5.85715	FALSE
↑ Positive Regulation of Fibroblast Migration (GO:BP)	0.72107	4892	105	#FF7FD1	0.190077	0.0795435	2.31375	4/7	GO_Biological_Process_2025	5.85715	FALSE
↑ Positive Regulation of Myeloid Cell Apoptotic Process (GO:BP)	0.72107	4892	105	#FF7FD1	0.190077	0.0795435	2.31375	4/7	GO_Biological_Process_2025	5.85715	FALSE
↑ Positive Regulation of Phosphatase Activity (GO:BP)	0.72107	4892	105	#FF7FD1	0.190077	0.0795435	2.31375	4/7	GO_Biological_Process_2025	5.85715	FALSE
↑ Positive Regulation of Rac Protein Signal Transduction (GO:BP)	0.72107	4892	105	#FF7FD1	0.190077	0.0795435	2.31375	4/7	GO_Biological_Process_2025	5.85715	FALSE
↑ Positive Regulation of Ryanodine-Sensitive Calcium-Release Channel Activity (GO:BP)	0.72107	4892	105	#FF7FD1	0.190077	0.0795435	2.31375	4/7	GO_Biological_Process_2025	5.85715	FALSE
↑ Protein Desumoylation (GO:BP)	0.72107	4892	105	#FF7FD1	0.190077	0.0795435	2.31375	4/7	GO_Biological_Process_2025	5.85715	FALSE
↑ Protein Localization to Endoplasmic Reticulum Exit Site (GO:BP)	0.72107	4892	105	#FF7FD1	0.190077	0.0795435	2.31375	4/7	GO_Biological_Process_2025	5.85715	FALSE
↑ Regulation of Amide Metabolic Process (GO:BP)	0.72107	4892	105	#FF7FD1	0.190077	0.0795435	2.31375	4/7	GO_Biological_Process_2025	5.85715	FALSE
↑ Regulation of CD4-positive, Alpha-Beta T Cell Activation (GO:BP)	0.72107	4892	105	#FF7FD1	0.190077	0.0795435	2.31375	4/7	GO_Biological_Process_2025	5.85715	FALSE
↑ Regulation of CD8-positive, Alpha-Beta T Cell Differentiation (GO:BP)	0.72107	4892	105	#FF7FD1	0.190077	0.0795435	2.31375	4/7	GO_Biological_Process_2025	5.85715	FALSE
↑ Regulation of Extracellular Matrix Constituent Secretion (GO:BP)	0.72107	4892	105	#FF7FD1	0.190077	0.0795435	2.31375	4/7	GO_Biological_Process_2025	5.85715	FALSE
↑ Regulation of Mammary Gland Epithelial Cell Proliferation (GO:BP)	0.72107	4892	105	#FF7FD1	0.190077	0.0795435	2.31375	4/7	GO_Biological_Process_2025	5.85715	FALSE
↑ Regulation of Striated Muscle Tissue Development (GO:BP)	0.72107	4892	105	#FF7FD1	0.190077	0.0795435	2.31375	4/7	GO_Biological_Process_2025	5.85715	FALSE
↑ Regulatory ncRNA-mediated Heterochromatin Formation (GO:BP)	0.72107	4892	105	#FF7FD1	0.190077	0.0795435	2.31375	4/7	GO_Biological_Process_2025	5.85715	FALSE
↑ Renal Sodium Ion Absorption (GO:BP)	0.72107	4892	105	#FF7FD1	0.190077	0.0795435	2.31375	4/7	GO_Biological_Process_2025	5.85715	FALSE
↑ Renal Sodium Ion Transport (GO:BP)	0.72107	4892	105	#FF7FD1	0.190077	0.0795435	2.31375	4/7	GO_Biological_Process_2025	5.85715	FALSE
↑ TORC2 Signaling (GO:BP)	0.72107	4892	105	#FF7FD1	0.190077	0.0795435	2.31375	4/7	GO_Biological_Process_2025	5.85715	FALSE
↑ Negative Regulation of Endocytosis (GO:BP)	0.72107	4892	105	#FF7FD1	0.190077	0.0784673	1.50967	13/34	GO_Biological_Process_2025	3.84221	FALSE
↑ Protein Acylation (GO:BP)	0.72107	4892	105	#FF7FD1	0.190077	0.0784673	1.50967	13/34	GO_Biological_Process_2025	3.84221	FALSE
↑ Regulation of Ras Protein Signal Transduction (GO:BP)	0.72107	4892	105	#FF7FD1	0.190077	0.0784673	1.50967	13/34	GO_Biological_Process_2025	3.84221	FALSE
↑ Negative Regulation of Growth (GO:BP)	0.72107	4892	105	#FF7FD1	0.190077	0.0795427	1.25348	37/115	GO_Biological_Process_2025	3.17315	FALSE
↑ Influenza Infection (RCTM)	0.72107	4892	105	#FF7FD1	0.190077	0.0794886	1.21369	49/157	Reactome_2022	3.07324	FALSE
↑ Neutrophil extracellular trap formation (KEGG)	0.716016	4892	105	#FF7FD1	0.192302	0.0804991	1.19235	58/189	KEGG_2021_Human	3.00413	FALSE
↑ HCMV Late Events (RCTM)	0.712356	4892	105	#FF7FD1	0.19393	0.0812053	1.28668	30/91	Reactome_2022	3.23056	FALSE
↑ Coronavirus disease (KEGG)	0.710396	4892	105	#FF7FD1	0.194807	0.0815974	1.17141	70/232	KEGG_2021_Human	2.93551	FALSE
↑ Pyruvate Metabolism (RCTM)	0.709993	4892	105	#FF7FD1	0.194988	0.0817731	1.53089	12/31	Reactome_2022	3.83305	FALSE
↑ Asthma (KEGG)	0.709993	4892	105	#FF7FD1	0.194988	0.0817731	1.53089	12/31	KEGG_2021_Human	3.83305	FALSE
↑ Artery Morphogenesis (GO:BP)	0.709993	4892	105	#FF7FD1	0.194988	0.0817731	1.53089	12/31	GO_Biological_Process_2025	3.83305	FALSE
↑ Regulation of Macrophage Activation (GO:BP)	0.709993	4892	105	#FF7FD1	0.194988	0.0817731	1.53089	12/31	GO_Biological_Process_2025	3.83305	FALSE
↑ Positive Epigenetic Regulation Of rRNA Expression (RCTM)	0.709346	4892	105	#FF7FD1	0.195278	0.0819449	1.32104	25/74	Reactome_2022	3.30485	FALSE
↑ Positive Regulation of Cytoskeleton Organization (GO:BP)	0.709346	4892	105	#FF7FD1	0.195278	0.0819449	1.32104	25/74	GO_Biological_Process_2025	3.30485	FALSE
↑ G1/S Transition of Mitotic Cell Cycle (GO:BP)	0.700841	4892	105	#FF7FD1	0.19914	0.0835909	1.34621	22/64	GO_Biological_Process_2025	3.34105	FALSE
↑ Regulation of Cytokinesis (GO:BP)	0.698518	4892	105	#FF7FD1	0.200208	0.0840648	1.30234	27/81	GO_Biological_Process_2025	3.22481	FALSE
↑ Regulation of Signal Transduction by P53 Class Mediator (GO:BP)	0.698159	4892	105	#FF7FD1	0.200374	0.08416	1.38066	19/54	GO_Biological_Process_2025	3.41718	FALSE
↑ ADP Catabolic Process (GO:BP)	0.695105	4892	105	#FF7FD1	0.201788	0.0850123	1.55659	11/28	GO_Biological_Process_2025	3.83693	FALSE
↑ Glycolytic Process (GO:BP)	0.695105	4892	105	#FF7FD1	0.201788	0.0850123	1.55659	11/28	GO_Biological_Process_2025	3.83693	FALSE
↑ Hematopoietic Progenitor Cell Differentiation (GO:BP)	0.695105	4892	105	#FF7FD1	0.201788	0.0850123	1.55659	11/28	GO_Biological_Process_2025	3.83693	FALSE
↑ Negative Regulation of Protein Polymerization (GO:BP)	0.695105	4892	105	#FF7FD1	0.201788	0.0850123	1.55659	11/28	GO_Biological_Process_2025	3.83693	FALSE
↑ Positive Regulation of Fibroblast Proliferation (GO:BP)	0.695105	4892	105	#FF7FD1	0.201788	0.0850123	1.55659	11/28	GO_Biological_Process_2025	3.83693	FALSE
↑ Positive Regulation of Leukocyte Migration (GO:BP)	0.695105	4892	105	#FF7FD1	0.201788	0.0850123	1.55659	11/28	GO_Biological_Process_2025	3.83693	FALSE
↑ Positive Regulation of Mitotic Cell Cycle (GO:BP)	0.695105	4892	105	#FF7FD1	0.201788	0.0850123	1.55659	11/28	GO_Biological_Process_2025	3.83693	FALSE
↑ Positive Regulation of Signal Transduction by P53 Class Mediator (GO:BP)	0.695105	4892	105	#FF7FD1	0.201788	0.0850123	1.55659	11/28	GO_Biological_Process_2025	3.83693	FALSE
↑ Regulation of Calcium Ion Transmembrane Transport (GO:BP)	0.695105	4892	105	#FF7FD1	0.201788	0.0850123	1.55659	11/28	GO_Biological_Process_2025	3.83693	FALSE
↑ Telomere Maintenance via Telomere Lengthening (GO:BP)	0.695105	4892	105	#FF7FD1	0.201788	0.0850123	1.55659	11/28	GO_Biological_Process_2025	3.83693	FALSE
↑ Diseases Of Programmed Cell Death (RCTM)	0.687627	4892	105	#FF7FD1	0.205293	0.0865151	1.32242	24/71	Reactome_2022	3.23653	FALSE
↑ MTOR Signaling (RCTM)	0.68444	4892	105	#FF7FD1	0.206804	0.0871786	1.44101	15/41	Reactome_2022	3.51578	FALSE
↑ Regulation Of IFNA/IFNB Signaling (RCTM)	0.680494	4892	105	#FF7FD1	0.208692	0.0880813	1.58836	10/25	Reactome_2022	3.85891	FALSE
↑ Lipid Translocation (GO:BP)	0.680494	4892	105	#FF7FD1	0.208692	0.0880813	1.58836	10/25	GO_Biological_Process_2025	3.85891	FALSE
↑ Negative Regulation of Intrinsic Apoptotic Signaling Pathway in Response to DNA Damage (GO:BP)	0.680494	4892	105	#FF7FD1	0.208692	0.0880813	1.58836	10/25	GO_Biological_Process_2025	3.85891	FALSE
↑ Nucleic Acid Metabolic Process (GO:BP)	0.680494	4892	105	#FF7FD1	0.208692	0.0880813	1.58836	10/25	GO_Biological_Process_2025	3.85891	FALSE
↑ DNA Double Strand Break Response (RCTM)	0.680042	4892	105	#FF7FD1	0.20891	0.0882532	1.34906	21/61	Reactome_2022	3.2749	FALSE
↑ Autophagy of Mitochondrion (GO:BP)	0.680042	4892	105	#FF7FD1	0.20891	0.0882532	1.34906	21/61	GO_Biological_Process_2025	3.2749	FALSE
↑ Telomere Organization (GO:BP)	0.680042	4892	105	#FF7FD1	0.20891	0.0882532	1.34906	21/61	GO_Biological_Process_2025	3.2749	FALSE
↑ Acetylcholine Regulates Insulin Secretion (RCTM)	0.679531	4892	105	#FF7FD1	0.209155	0.0895615	2.02005	5/10	Reactome_2022	4.87403	FALSE
↑ MASTL Facilitates Mitotic Progression (RCTM)	0.679531	4892	105	#FF7FD1	0.209155	0.0895615	2.02005	5/10	Reactome_2022	4.87403	FALSE
↑ RHOBTB3 ATPase Cycle (RCTM)	0.679531	4892	105	#FF7FD1	0.209155	0.0895615	2.02005	5/10	Reactome_2022	4.87403	FALSE
↑ RUNX1 And FOXP3 Control Development Of Regulatory T Lymphocytes (Tregs) (RCTM)	0.679531	4892	105	#FF7FD1	0.209155	0.0895615	2.02005	5/10	Reactome_2022	4.87403	FALSE
↑ Zinc Influx Into Cells By SLC39 Gene Family (RCTM)	0.679531	4892	105	#FF7FD1	0.209155	0.0895615	2.02005	5/10	Reactome_2022	4.87403	FALSE
↑ Actin Filament Depolymerization (GO:BP)	0.679531	4892	105	#FF7FD1	0.209155	0.0895615	2.02005	5/10	GO_Biological_Process_2025	4.87403	FALSE
↑ Cellular Response to Interleukin-12 (GO:BP)	0.679531	4892	105	#FF7FD1	0.209155	0.0895615	2.02005	5/10	GO_Biological_Process_2025	4.87403	FALSE
↑ Cellular Response to Type III Interferon (GO:BP)	0.679531	4892	105	#FF7FD1	0.209155	0.0895615	2.02005	5/10	GO_Biological_Process_2025	4.87403	FALSE
↑ Double-Strand Break Repair via Break-Induced Replication (GO:BP)	0.679531	4892	105	#FF7FD1	0.209155	0.0895615	2.02005	5/10	GO_Biological_Process_2025	4.87403	FALSE
↑ Fatty Acid Beta-Oxidation Using acyl-CoA Dehydrogenase (GO:BP)	0.679531	4892	105	#FF7FD1	0.209155	0.0895615	2.02005	5/10	GO_Biological_Process_2025	4.87403	FALSE
↑ Fructose 6-Phosphate Metabolic Process (GO:BP)	0.679531	4892	105	#FF7FD1	0.209155	0.0895615	2.02005	5/10	GO_Biological_Process_2025	4.87403	FALSE
↑ Heme Catabolic Process (GO:BP)	0.679531	4892	105	#FF7FD1	0.209155	0.0895615	2.02005	5/10	GO_Biological_Process_2025	4.87403	FALSE
↑ N-acetylneuraminate Metabolic Process (GO:BP)	0.679531	4892	105	#FF7FD1	0.209155	0.0895615	2.02005	5/10	GO_Biological_Process_2025	4.87403	FALSE
↑ Negative Regulation of Autophagosome Assembly (GO:BP)	0.679531	4892	105	#FF7FD1	0.209155	0.0895615	2.02005	5/10	GO_Biological_Process_2025	4.87403	FALSE
↑ Negative Regulation of JUN Kinase Activity (GO:BP)	0.679531	4892	105	#FF7FD1	0.209155	0.0895615	2.02005	5/10	GO_Biological_Process_2025	4.87403	FALSE
↑ Negative Regulation of Lipid Localization (GO:BP)	0.679531	4892	105	#FF7FD1	0.209155	0.0895615	2.02005	5/10	GO_Biological_Process_2025	4.87403	FALSE
↑ Negative Regulation of Macromolecule Metabolic Process (GO:BP)	0.679531	4892	105	#FF7FD1	0.209155	0.0895615	2.02005	5/10	GO_Biological_Process_2025	4.87403	FALSE
↑ Negative Regulation of Protein Import Into Nucleus (GO:BP)	0.679531	4892	105	#FF7FD1	0.209155	0.0895615	2.02005	5/10	GO_Biological_Process_2025	4.87403	FALSE
↑ One-Carbon Metabolic Process (GO:BP)	0.679531	4892	105	#FF7FD1	0.209155	0.0895615	2.02005	5/10	GO_Biological_Process_2025	4.87403	FALSE
↑ Pigment Catabolic Process (GO:BP)	0.679531	4892	105	#FF7FD1	0.209155	0.0895615	2.02005	5/10	GO_Biological_Process_2025	4.87403	FALSE
↑ Positive Regulation of Attachment of Spindle Microtubules to Kinetochore (GO:BP)	0.679531	4892	105	#FF7FD1	0.209155	0.0895615	2.02005	5/10	GO_Biological_Process_2025	4.87403	FALSE
↑ Positive Regulation of Cellular Senescence (GO:BP)	0.679531	4892	105	#FF7FD1	0.209155	0.0895615	2.02005	5/10	GO_Biological_Process_2025	4.87403	FALSE
↑ Positive Regulation of Integrin Activation (GO:BP)	0.679531	4892	105	#FF7FD1	0.209155	0.0895615	2.02005	5/10	GO_Biological_Process_2025	4.87403	FALSE
↑ Protein Deneddylation (GO:BP)	0.679531	4892	105	#FF7FD1	0.209155	0.0895615	2.02005	5/10	GO_Biological_Process_2025	4.87403	FALSE
↑ Protein auto-ADP-ribosylation (GO:BP)	0.679531	4892	105	#FF7FD1	0.209155	0.0895615	2.02005	5/10	GO_Biological_Process_2025	4.87403	FALSE
↑ Regulation of Complement Activation (GO:BP)	0.679531	4892	105	#FF7FD1	0.209155	0.0895615	2.02005	5/10	GO_Biological_Process_2025	4.87403	FALSE
↑ Self Proteolysis (GO:BP)	0.679531	4892	105	#FF7FD1	0.209155	0.0895615	2.02005	5/10	GO_Biological_Process_2025	4.87403	FALSE
↑ TRIF-dependent Toll-Like Receptor Signaling Pathway (GO:BP)	0.679531	4892	105	#FF7FD1	0.209155	0.0895615	2.02005	5/10	GO_Biological_Process_2025	4.87403	FALSE
↑ Tetrahydrofolate Metabolic Process (GO:BP)	0.679531	4892	105	#FF7FD1	0.209155	0.0895615	2.02005	5/10	GO_Biological_Process_2025	4.87403	FALSE
↑ Type III Interferon-Mediated Signaling Pathway (GO:BP)	0.679531	4892	105	#FF7FD1	0.209155	0.0895615	2.02005	5/10	GO_Biological_Process_2025	4.87403	FALSE
↑ tRNA Transcription by RNA Polymerase III (GO:BP)	0.679531	4892	105	#FF7FD1	0.209155	0.0895615	2.02005	5/10	GO_Biological_Process_2025	4.87403	FALSE
Adventitial Fibroblast (AzCT)	0.679531	4892	105	#FF7FD1	0.209155	0.0895615	2.02005	5/10	Azimuth_Cell_Types_2021	4.87403	FALSE
B (AzCT)	0.679531	4892	105	#FF7FD1	0.209155	0.0895615	2.02005	5/10	Azimuth_Cell_Types_2021	4.87403	FALSE
Basophil/Mast 2 (AzCT)	0.679531	4892	105	#FF7FD1	0.209155	0.0895615	2.02005	5/10	Azimuth_Cell_Types_2021	4.87403	FALSE
Club (AzCT)	0.679531	4892	105	#FF7FD1	0.209155	0.0895615	2.02005	5/10	Azimuth_Cell_Types_2021	4.87403	FALSE
Gamma-Delta T 3 (AzCT)	0.679531	4892	105	#FF7FD1	0.209155	0.0895615	2.02005	5/10	Azimuth_Cell_Types_2021	4.87403	FALSE
Intermediate B Cell (AzCT)	0.679531	4892	105	#FF7FD1	0.209155	0.0895615	2.02005	5/10	Azimuth_Cell_Types_2021	4.87403	FALSE
Memory Regulatory T (AzCT)	0.679531	4892	105	#FF7FD1	0.209155	0.0895615	2.02005	5/10	Azimuth_Cell_Types_2021	4.87403	FALSE
Naive B Cell, Lambda Light Chain (AzCT)	0.679531	4892	105	#FF7FD1	0.209155	0.0895615	2.02005	5/10	Azimuth_Cell_Types_2021	4.87403	FALSE
OPALIN+ FTH1P3+ Layer 2-6 Oligodendrocyte (AzCT)	0.679531	4892	105	#FF7FD1	0.209155	0.0895615	2.02005	5/10	Azimuth_Cell_Types_2021	4.87403	FALSE
OPALIN+ LDLRAP1+ Layer 5-6 Oligodendrocyte (AzCT)	0.679531	4892	105	#FF7FD1	0.209155	0.0895615	2.02005	5/10	Azimuth_Cell_Types_2021	4.87403	FALSE
Oligodendrocyte (AzCT)	0.679531	4892	105	#FF7FD1	0.209155	0.0895615	2.02005	5/10	Azimuth_Cell_Types_2021	4.87403	FALSE
Proliferating NK/T (AzCT)	0.679531	4892	105	#FF7FD1	0.209155	0.0895615	2.02005	5/10	Azimuth_Cell_Types_2021	4.87403	FALSE
Smooth Muscle (AzCT)	0.679531	4892	105	#FF7FD1	0.209155	0.0895615	2.02005	5/10	Azimuth_Cell_Types_2021	4.87403	FALSE
↑ Constitutive Signaling By Aberrant PI3K In Cancer (RCTM)	0.679531	4892	105	#FF7FD1	0.209155	0.0887513	1.30288	26/78	Reactome_2022	3.15546	FALSE
↑ Chaperone-Mediated Protein Complex Assembly (GO:BP)	0.67413	4892	105	#FF7FD1	0.211773	0.0908179	1.62861	9/22	GO_Biological_Process_2025	3.90688	FALSE
↑ Negative Regulation of Microtubule Depolymerization (GO:BP)	0.67413	4892	105	#FF7FD1	0.211773	0.0908179	1.62861	9/22	GO_Biological_Process_2025	3.90688	FALSE
↑ Receptor Metabolic Process (GO:BP)	0.67413	4892	105	#FF7FD1	0.211773	0.0908179	1.62861	9/22	GO_Biological_Process_2025	3.90688	FALSE
↑ Regulation of Biosynthetic Process (GO:BP)	0.67413	4892	105	#FF7FD1	0.211773	0.0908179	1.62861	9/22	GO_Biological_Process_2025	3.90688	FALSE
↑ Regulation of Calcium Ion Import (GO:BP)	0.67413	4892	105	#FF7FD1	0.211773	0.0908179	1.62861	9/22	GO_Biological_Process_2025	3.90688	FALSE
↑ Positive Regulation of Receptor Signaling Pathway via JAK-STAT (GO:BP)	0.670314	4892	105	#FF7FD1	0.213642	0.0916467	1.45301	14/38	GO_Biological_Process_2025	3.47243	FALSE
↑ Cytochrome C-Mediated Apoptotic Response (RCTM)	0.667261	4892	105	#FF7FD1	0.215149	0.0934222	1.8569	6/13	Reactome_2022	4.40203	FALSE
↑ Dissolution Of Fibrin Clot (RCTM)	0.667261	4892	105	#FF7FD1	0.215149	0.0934222	1.8569	6/13	Reactome_2022	4.40203	FALSE
↑ IRF3-mediated Induction Of Type I IFN (RCTM)	0.667261	4892	105	#FF7FD1	0.215149	0.0934222	1.8569	6/13	Reactome_2022	4.40203	FALSE
↑ NF-kB Activation Thru FADD/RIP-1 Pathway Mediated By Caspase-8 And -10 (RCTM)	0.667261	4892	105	#FF7FD1	0.215149	0.0934222	1.8569	6/13	Reactome_2022	4.40203	FALSE
↑ PTK6 Regulates RHO GTPases, RAS GTPase And MAP Kinases (RCTM)	0.667261	4892	105	#FF7FD1	0.215149	0.0934222	1.8569	6/13	Reactome_2022	4.40203	FALSE
↑ SHC1 Events In ERBB4 Signaling (RCTM)	0.667261	4892	105	#FF7FD1	0.215149	0.0934222	1.8569	6/13	Reactome_2022	4.40203	FALSE
↑ Adipose Tissue Development (GO:BP)	0.667261	4892	105	#FF7FD1	0.215149	0.0934222	1.8569	6/13	GO_Biological_Process_2025	4.40203	FALSE
↑ Ag Processing and Presentation of Endogenous Pep Ag via MHC Cls I via ER Pway (GO:BP)	0.667261	4892	105	#FF7FD1	0.215149	0.0934222	1.8569	6/13	GO_Biological_Process_2025	4.40203	FALSE
↑ Ag Processing and Presentation of Endogenous Pep Ag via MHC Cls I via ER Pway, TAP-ind (GO:BP)	0.667261	4892	105	#FF7FD1	0.215149	0.0934222	1.8569	6/13	GO_Biological_Process_2025	4.40203	FALSE
↑ Antigen Processing and Presentation of Endogenous Peptide Antigen via MHC Class Ib (GO:BP)	0.667261	4892	105	#FF7FD1	0.215149	0.0934222	1.8569	6/13	GO_Biological_Process_2025	4.40203	FALSE
↑ Antigen Processing and Presentation of Peptide Antigen via MHC Class Ib (GO:BP)	0.667261	4892	105	#FF7FD1	0.215149	0.0934222	1.8569	6/13	GO_Biological_Process_2025	4.40203	FALSE
↑ ERBB2 Signaling Pathway (GO:BP)	0.667261	4892	105	#FF7FD1	0.215149	0.0934222	1.8569	6/13	GO_Biological_Process_2025	4.40203	FALSE
↑ Myeloid Dendritic Cell Activation (GO:BP)	0.667261	4892	105	#FF7FD1	0.215149	0.0934222	1.8569	6/13	GO_Biological_Process_2025	4.40203	FALSE
↑ Negative Regulation of Cardiac Muscle Hypertrophy (GO:BP)	0.667261	4892	105	#FF7FD1	0.215149	0.0934222	1.8569	6/13	GO_Biological_Process_2025	4.40203	FALSE
↑ Negative Regulation of Ras Protein Signal Transduction (GO:BP)	0.667261	4892	105	#FF7FD1	0.215149	0.0934222	1.8569	6/13	GO_Biological_Process_2025	4.40203	FALSE
↑ Negative Regulation of Toll-Like Receptor 4 Signaling Pathway (GO:BP)	0.667261	4892	105	#FF7FD1	0.215149	0.0934222	1.8569	6/13	GO_Biological_Process_2025	4.40203	FALSE
↑ Nuclear Body Organization (GO:BP)	0.667261	4892	105	#FF7FD1	0.215149	0.0934222	1.8569	6/13	GO_Biological_Process_2025	4.40203	FALSE
↑ Positive Regulation of Alpha-Beta T Cell Differentiation (GO:BP)	0.667261	4892	105	#FF7FD1	0.215149	0.0934222	1.8569	6/13	GO_Biological_Process_2025	4.40203	FALSE
↑ Positive Regulation of Protein Polyubiquitination (GO:BP)	0.667261	4892	105	#FF7FD1	0.215149	0.0934222	1.8569	6/13	GO_Biological_Process_2025	4.40203	FALSE
↑ Positive Regulation of T-helper 17 Type Immune Response (GO:BP)	0.667261	4892	105	#FF7FD1	0.215149	0.0934222	1.8569	6/13	GO_Biological_Process_2025	4.40203	FALSE
↑ Reg of Intrinsic Apoptotic Sgnlng Pway in Resp to DNA Damage by P53 Cls Mediator (GO:BP)	0.667261	4892	105	#FF7FD1	0.215149	0.0934222	1.8569	6/13	GO_Biological_Process_2025	4.40203	FALSE
↑ Regulation of Carbohydrate Catabolic Process (GO:BP)	0.667261	4892	105	#FF7FD1	0.215149	0.0934222	1.8569	6/13	GO_Biological_Process_2025	4.40203	FALSE
↑ Regulation of Humoral Immune Response (GO:BP)	0.667261	4892	105	#FF7FD1	0.215149	0.0934222	1.8569	6/13	GO_Biological_Process_2025	4.40203	FALSE
↑ Regulation of Peroxisome Proliferator Activated Receptor Signaling Pathway (GO:BP)	0.667261	4892	105	#FF7FD1	0.215149	0.0934222	1.8569	6/13	GO_Biological_Process_2025	4.40203	FALSE
↑ Regulation of T-helper 17 Cell Lineage Commitment (GO:BP)	0.667261	4892	105	#FF7FD1	0.215149	0.0934222	1.8569	6/13	GO_Biological_Process_2025	4.40203	FALSE
↑ Removal of Superoxide Radicals (GO:BP)	0.667261	4892	105	#FF7FD1	0.215149	0.0934222	1.8569	6/13	GO_Biological_Process_2025	4.40203	FALSE
↑ Response to Muramyl Dipeptide (GO:BP)	0.667261	4892	105	#FF7FD1	0.215149	0.0934222	1.8569	6/13	GO_Biological_Process_2025	4.40203	FALSE
↑ Substrate-Dependent Cell Migration (GO:BP)	0.667261	4892	105	#FF7FD1	0.215149	0.0934222	1.8569	6/13	GO_Biological_Process_2025	4.40203	FALSE
↑ calcineurin-NFAT Signaling Cascade (GO:BP)	0.667261	4892	105	#FF7FD1	0.215149	0.0934222	1.8569	6/13	GO_Biological_Process_2025	4.40203	FALSE
↑ pre-miRNA Processing (GO:BP)	0.667261	4892	105	#FF7FD1	0.215149	0.0934222	1.8569	6/13	GO_Biological_Process_2025	4.40203	FALSE
Capillary UBERON0001982 (AzCT)	0.667261	4892	105	#FF7FD1	0.215149	0.0934222	1.8569	6/13	Azimuth_Cell_Types_2021	4.40203	FALSE
↑ Nicotinamide Salvaging (RCTM)	0.667261	4892	105	#FF7FD1	0.215149	0.0929622	1.68128	8/19	Reactome_2022	3.99398	FALSE
↑ PKA-mediated Phosphorylation Of CREB (RCTM)	0.667261	4892	105	#FF7FD1	0.215149	0.0929622	1.68128	8/19	Reactome_2022	3.99398	FALSE
↑ Transcription Of E2F Targets Under Negative Control By DREAM Complex (RCTM)	0.667261	4892	105	#FF7FD1	0.215149	0.0929622	1.68128	8/19	Reactome_2022	3.99398	FALSE
↑ Negative Regulation of Endopeptidase Activity (GO:BP)	0.667261	4892	105	#FF7FD1	0.215149	0.0929622	1.68128	8/19	GO_Biological_Process_2025	3.99398	FALSE
↑ Neutrophil Activation (GO:BP)	0.667261	4892	105	#FF7FD1	0.215149	0.0929622	1.68128	8/19	GO_Biological_Process_2025	3.99398	FALSE
↑ Nuclear Envelope Organization (GO:BP)	0.667261	4892	105	#FF7FD1	0.215149	0.0929622	1.68128	8/19	GO_Biological_Process_2025	3.99398	FALSE
↑ Protein Localization to Mitochondrion (GO:BP)	0.667261	4892	105	#FF7FD1	0.215149	0.0929622	1.68128	8/19	GO_Biological_Process_2025	3.99398	FALSE
↑ Regulation of Rac Protein Signal Transduction (GO:BP)	0.667261	4892	105	#FF7FD1	0.215149	0.0929622	1.68128	8/19	GO_Biological_Process_2025	3.99398	FALSE
↑ Superoxide Anion Generation (GO:BP)	0.667261	4892	105	#FF7FD1	0.215149	0.0929622	1.68128	8/19	GO_Biological_Process_2025	3.99398	FALSE
Lymph Node-erythrocyte (TS)	0.667261	4892	105	#FF7FD1	0.215149	0.0925028	1.26079	32/99	Tabula_Sapiens	3.00134	FALSE
↑ Heme Degradation (RCTM)	0.666501	4892	105	#FF7FD1	0.215526	0.0940822	1.75311	7/16	Reactome_2022	4.14363	FALSE
↑ NRIF Signals Cell Death From Nucleus (RCTM)	0.666501	4892	105	#FF7FD1	0.215526	0.0940822	1.75311	7/16	Reactome_2022	4.14363	FALSE
↑ Plasma Lipoprotein Assembly (RCTM)	0.666501	4892	105	#FF7FD1	0.215526	0.0940822	1.75311	7/16	Reactome_2022	4.14363	FALSE
↑ Regulation Of Gene Expression In Late Stage (Branching Morphogenesis) Pancreatic Bud Precursor Cells (RCTM)	0.666501	4892	105	#FF7FD1	0.215526	0.0940822	1.75311	7/16	Reactome_2022	4.14363	FALSE
↑ STING Mediated Induction Of Host Immune Responses (RCTM)	0.666501	4892	105	#FF7FD1	0.215526	0.0940822	1.75311	7/16	Reactome_2022	4.14363	FALSE
↑ Translesion Synthesis By REV1 (RCTM)	0.666501	4892	105	#FF7FD1	0.215526	0.0940822	1.75311	7/16	Reactome_2022	4.14363	FALSE
↑ Cellular Response to Gamma Radiation (GO:BP)	0.666501	4892	105	#FF7FD1	0.215526	0.0940822	1.75311	7/16	GO_Biological_Process_2025	4.14363	FALSE
↑ Negative Regulation of Platelet Activation (GO:BP)	0.666501	4892	105	#FF7FD1	0.215526	0.0940822	1.75311	7/16	GO_Biological_Process_2025	4.14363	FALSE
↑ Negative Regulation of Protein Processing (GO:BP)	0.666501	4892	105	#FF7FD1	0.215526	0.0940822	1.75311	7/16	GO_Biological_Process_2025	4.14363	FALSE
↑ Negative Regulation of Signaling Receptor Activity (GO:BP)	0.666501	4892	105	#FF7FD1	0.215526	0.0940822	1.75311	7/16	GO_Biological_Process_2025	4.14363	FALSE
↑ Peptide Catabolic Process (GO:BP)	0.666501	4892	105	#FF7FD1	0.215526	0.0940822	1.75311	7/16	GO_Biological_Process_2025	4.14363	FALSE
↑ Phagosome Maturation (GO:BP)	0.666501	4892	105	#FF7FD1	0.215526	0.0940822	1.75311	7/16	GO_Biological_Process_2025	4.14363	FALSE
↑ Protein Alkylation (GO:BP)	0.666501	4892	105	#FF7FD1	0.215526	0.0940822	1.75311	7/16	GO_Biological_Process_2025	4.14363	FALSE
↑ Regulation of DNA Strand Elongation (GO:BP)	0.666501	4892	105	#FF7FD1	0.215526	0.0940822	1.75311	7/16	GO_Biological_Process_2025	4.14363	FALSE
↑ Regulation of Ryanodine-Sensitive Calcium-Release Channel Activity (GO:BP)	0.666501	4892	105	#FF7FD1	0.215526	0.0940822	1.75311	7/16	GO_Biological_Process_2025	4.14363	FALSE
↑ Tail-Anchored Membrane Protein Insertion Into ER Membrane (GO:BP)	0.666501	4892	105	#FF7FD1	0.215526	0.0940822	1.75311	7/16	GO_Biological_Process_2025	4.14363	FALSE
↑ Natural Killer Cell Activation (GO:BP)	0.666501	4892	105	#FF7FD1	0.215526	0.0936649	1.39219	17/48	GO_Biological_Process_2025	3.29676	FALSE
↑ Positive Regulation of Secretion by Cell (GO:BP)	0.666501	4892	105	#FF7FD1	0.215526	0.0937378	1.30346	25/75	GO_Biological_Process_2025	3.08562	FALSE
↑ Nucleotide Catabolism (RCTM)	0.657003	4892	105	#FF7FD1	0.220291	0.0963034	1.46705	13/35	Reactome_2022	3.43327	FALSE
↑ RNA Polymerase III Transcription Initiation (RCTM)	0.657003	4892	105	#FF7FD1	0.220291	0.0963034	1.46705	13/35	Reactome_2022	3.43327	FALSE
↑ Transport Of SLBP Independent Mature mRNA (RCTM)	0.657003	4892	105	#FF7FD1	0.220291	0.0963034	1.46705	13/35	Reactome_2022	3.43327	FALSE
↑ Dendrite Morphogenesis (GO:BP)	0.657003	4892	105	#FF7FD1	0.220291	0.0963034	1.46705	13/35	GO_Biological_Process_2025	3.43327	FALSE
↑ Phospholipid Translocation (GO:BP)	0.657003	4892	105	#FF7FD1	0.220291	0.0963034	1.46705	13/35	GO_Biological_Process_2025	3.43327	FALSE
↑ Fat Cell Differentiation (GO:BP)	0.655974	4892	105	#FF7FD1	0.220814	0.09656	1.32558	22/65	GO_Biological_Process_2025	3.09865	FALSE
↑ Protein Glycosylation (GO:BP)	0.65535	4892	105	#FF7FD1	0.221131	0.0967273	1.20737	45/145	GO_Biological_Process_2025	2.82025	FALSE
↑ Glycerophospholipid Biosynthetic Process (GO:BP)	0.648382	4892	105	#FF7FD1	0.224708	0.0983203	1.24012	35/110	GO_Biological_Process_2025	2.87649	FALSE
↑ ECM Proteoglycans (RCTM)	0.647719	4892	105	#FF7FD1	0.225051	0.0984994	1.3557	19/55	Reactome_2022	3.14211	FALSE
↑ Negative Regulation of Biosynthetic Process (GO:BP)	0.646279	4892	105	#FF7FD1	0.225798	0.0988554	1.39912	16/45	GO_Biological_Process_2025	3.23769	FALSE
↑ Telomere Maintenance (GO:BP)	0.645558	4892	105	#FF7FD1	0.226174	0.0990488	1.3041	24/72	GO_Biological_Process_2025	3.01526	FALSE
↑ Defective TPR May Confer Susceptibility Towards Thyroid Papillary Carcinoma (TPC) (RCTM)	0.637022	4892	105	#FF7FD1	0.230663	0.101133	1.48369	12/32	Reactome_2022	3.39962	FALSE
↑ Termination Of Translesion DNA Synthesis (RCTM)	0.637022	4892	105	#FF7FD1	0.230663	0.101133	1.48369	12/32	Reactome_2022	3.39962	FALSE
↑ Positive Regulation of Locomotion (GO:BP)	0.637022	4892	105	#FF7FD1	0.230663	0.101133	1.48369	12/32	GO_Biological_Process_2025	3.39962	FALSE
↑ Response to Amino Acid (GO:BP)	0.637022	4892	105	#FF7FD1	0.230663	0.101133	1.48369	12/32	GO_Biological_Process_2025	3.39962	FALSE
Blood-monocyte (TS)	0.629403	4892	105	#FF7FD1	0.234745	0.103433	1.24817	32/100	Tabula_Sapiens	2.83189	FALSE
Blood-type I Nk T Cell (TS)	0.629403	4892	105	#FF7FD1	0.234745	0.103433	1.24817	32/100	Tabula_Sapiens	2.83189	FALSE
Eye-limbal Stem Cell (TS)	0.629403	4892	105	#FF7FD1	0.234745	0.103433	1.24817	32/100	Tabula_Sapiens	2.83189	FALSE
Fat-plasma Cell (TS)	0.629403	4892	105	#FF7FD1	0.234745	0.103433	1.24817	32/100	Tabula_Sapiens	2.83189	FALSE
Heart-fibroblast Of Cardiac Tissue (TS)	0.629403	4892	105	#FF7FD1	0.234745	0.103433	1.24817	32/100	Tabula_Sapiens	2.83189	FALSE
Kidney-macrophage (TS)	0.629403	4892	105	#FF7FD1	0.234745	0.103433	1.24817	32/100	Tabula_Sapiens	2.83189	FALSE
Large Intestine-neutrophil (TS)	0.629403	4892	105	#FF7FD1	0.234745	0.103433	1.24817	32/100	Tabula_Sapiens	2.83189	FALSE
Lymph Node-cd141-positive Myeloid Dendritic Cell (TS)	0.629403	4892	105	#FF7FD1	0.234745	0.103433	1.24817	32/100	Tabula_Sapiens	2.83189	FALSE
Lymph Node-stromal Cell (TS)	0.629403	4892	105	#FF7FD1	0.234745	0.103433	1.24817	32/100	Tabula_Sapiens	2.83189	FALSE
Muscle-mesenchymal Stem Cell (TS)	0.629403	4892	105	#FF7FD1	0.234745	0.103433	1.24817	32/100	Tabula_Sapiens	2.83189	FALSE
Spleen-naive Thymus-Derived Cd8-Positive, Alpha-Beta T Cell (TS)	0.629403	4892	105	#FF7FD1	0.234745	0.103433	1.24817	32/100	Tabula_Sapiens	2.83189	FALSE
Thymus-endothelial Cell Of Lymphatic Vessel (TS)	0.629403	4892	105	#FF7FD1	0.234745	0.103433	1.24817	32/100	Tabula_Sapiens	2.83189	FALSE
Tongue-immune Cell (TS)	0.629403	4892	105	#FF7FD1	0.234745	0.103433	1.24817	32/100	Tabula_Sapiens	2.83189	FALSE
Uterus-ciliated Epithelial Cell (TS)	0.629403	4892	105	#FF7FD1	0.234745	0.103433	1.24817	32/100	Tabula_Sapiens	2.83189	FALSE
Uterus-myometrial Cell (TS)	0.629403	4892	105	#FF7FD1	0.234745	0.103433	1.24817	32/100	Tabula_Sapiens	2.83189	FALSE
Uterus-nk Cell (TS)	0.629403	4892	105	#FF7FD1	0.234745	0.103433	1.24817	32/100	Tabula_Sapiens	2.83189	FALSE
↑ Negative Regulation of Cell Growth (GO:BP)	0.629403	4892	105	#FF7FD1	0.234745	0.103295	1.2232	38/121	GO_Biological_Process_2025	2.77688	FALSE
↑ Double-Strand Break Repair via Homologous Recombination (GO:BP)	0.62902	4892	105	#FF7FD1	0.234952	0.103555	1.2305	36/114	GO_Biological_Process_2025	2.79036	FALSE
↑ Metabolism Of Non-Coding RNA (RCTM)	0.626847	4892	105	#FF7FD1	0.236131	0.104134	1.3596	18/52	Reactome_2022	3.07552	FALSE
↑ Signal Transduction by P53 Class Mediator (GO:BP)	0.626847	4892	105	#FF7FD1	0.236131	0.104134	1.3596	18/52	GO_Biological_Process_2025	3.07552	FALSE
↑ Cardiac Ventricle Morphogenesis (GO:BP)	0.626146	4892	105	#FF7FD1	0.236513	0.104363	1.40702	15/42	GO_Biological_Process_2025	3.1797	FALSE
↑ Skeletal Muscle Tissue Development (GO:BP)	0.626146	4892	105	#FF7FD1	0.236513	0.104363	1.40702	15/42	GO_Biological_Process_2025	3.1797	FALSE
↑ EGR2 And SOX10-mediated Initiation Of Schwann Cell Myelination (RCTM)	0.619593	4892	105	#FF7FD1	0.240108	0.106104	1.50374	11/29	Reactome_2022	3.37339	FALSE
↑ Negative Regulation Of FGFR3 Signaling (RCTM)	0.619593	4892	105	#FF7FD1	0.240108	0.106104	1.50374	11/29	Reactome_2022	3.37339	FALSE
↑ Negative Regulation of Cytoskeleton Organization (GO:BP)	0.619593	4892	105	#FF7FD1	0.240108	0.106104	1.50374	11/29	GO_Biological_Process_2025	3.37339	FALSE
↑ Regulation of Plasma Membrane Bounded Cell Projection Organization (GO:BP)	0.619593	4892	105	#FF7FD1	0.240108	0.106104	1.50374	11/29	GO_Biological_Process_2025	3.37339	FALSE
↑ Synaptic Vesicle Endocytosis (GO:BP)	0.619593	4892	105	#FF7FD1	0.240108	0.106104	1.50374	11/29	GO_Biological_Process_2025	3.37339	FALSE
↑ Circulatory System Development (GO:BP)	0.613804	4892	105	#FF7FD1	0.24333	0.107559	1.2091	41/132	GO_Biological_Process_2025	2.69595	FALSE
↑ Cellular Response to Calcium Ion (GO:BP)	0.612465	4892	105	#FF7FD1	0.244082	0.107985	1.3294	20/59	GO_Biological_Process_2025	2.95893	FALSE
↑ Positive Regulation of DNA-templated Transcription Initiation (GO:BP)	0.612465	4892	105	#FF7FD1	0.244082	0.107985	1.3294	20/59	GO_Biological_Process_2025	2.95893	FALSE
↑ Regulation of Bone Mineralization (GO:BP)	0.612465	4892	105	#FF7FD1	0.244082	0.107985	1.3294	20/59	GO_Biological_Process_2025	2.95893	FALSE
↑ Hypertrophic cardiomyopathy (KEGG)	0.609802	4892	105	#FF7FD1	0.245583	0.10868	1.25803	29/90	KEGG_2021_Human	2.79199	FALSE
Fat-mast Cell (TS)	0.608223	4892	105	#FF7FD1	0.246477	0.109107	1.24693	31/97	Tabula_Sapiens	2.76247	FALSE
↑ Axonal Transport (GO:BP)	0.604489	4892	105	#FF7FD1	0.248606	0.110209	1.41614	14/39	GO_Biological_Process_2025	3.12314	FALSE
↑ Negative Regulation of Cell-Substrate Adhesion (GO:BP)	0.604489	4892	105	#FF7FD1	0.248606	0.110209	1.41614	14/39	GO_Biological_Process_2025	3.12314	FALSE
↑ Regulation of Axon Extension (GO:BP)	0.604489	4892	105	#FF7FD1	0.248606	0.110209	1.41614	14/39	GO_Biological_Process_2025	3.12314	FALSE
↑ Regulation of Metal Ion Transport (GO:BP)	0.604489	4892	105	#FF7FD1	0.248606	0.110209	1.41614	14/39	GO_Biological_Process_2025	3.12314	FALSE
↑ Positive Regulation of Transport (GO:BP)	0.604489	4892	105	#FF7FD1	0.248606	0.11015	1.36399	17/49	GO_Biological_Process_2025	3.00884	FALSE
↑ Beta Oxidation Of hexanoyl-CoA To butanoyl-CoA (RCTM)	0.60437	4892	105	#FF7FD1	0.248674	0.113676	2.45371	3/5	Reactome_2022	5.33535	FALSE
↑ Beta Oxidation Of lauroyl-CoA To decanoyl-CoA-CoA (RCTM)	0.60437	4892	105	#FF7FD1	0.248674	0.113676	2.45371	3/5	Reactome_2022	5.33535	FALSE
↑ Biosynthesis Of E-series 18(S)-resolvins (RCTM)	0.60437	4892	105	#FF7FD1	0.248674	0.113676	2.45371	3/5	Reactome_2022	5.33535	FALSE
↑ Estrogen-stimulated Signaling Thru PRKCZ (RCTM)	0.60437	4892	105	#FF7FD1	0.248674	0.113676	2.45371	3/5	Reactome_2022	5.33535	FALSE
↑ MECP2 Regulates Transcription Factors (RCTM)	0.60437	4892	105	#FF7FD1	0.248674	0.113676	2.45371	3/5	Reactome_2022	5.33535	FALSE
↑ NOSTRIN Mediated eNOS Trafficking (RCTM)	0.60437	4892	105	#FF7FD1	0.248674	0.113676	2.45371	3/5	Reactome_2022	5.33535	FALSE
↑ PTK6 Expression (RCTM)	0.60437	4892	105	#FF7FD1	0.248674	0.113676	2.45371	3/5	Reactome_2022	5.33535	FALSE
↑ RUNX1 Regulates Expression Of Components Of Tight Junctions (RCTM)	0.60437	4892	105	#FF7FD1	0.248674	0.113676	2.45371	3/5	Reactome_2022	5.33535	FALSE
↑ Regulation Of HMOX1 Expression And Activity (RCTM)	0.60437	4892	105	#FF7FD1	0.248674	0.113676	2.45371	3/5	Reactome_2022	5.33535	FALSE
↑ Signaling By MST1 (RCTM)	0.60437	4892	105	#FF7FD1	0.248674	0.113676	2.45371	3/5	Reactome_2022	5.33535	FALSE
↑ Signaling By Membrane-Tethered Fusions Of PDGFRA Or PDGFRB (RCTM)	0.60437	4892	105	#FF7FD1	0.248674	0.113676	2.45371	3/5	Reactome_2022	5.33535	FALSE
↑ Synthesis Of PIPs At ER Membrane (RCTM)	0.60437	4892	105	#FF7FD1	0.248674	0.113676	2.45371	3/5	Reactome_2022	5.33535	FALSE
↑ TFAP2 (AP-2) Family Regulates Transcription Of Cell Cycle Factors (RCTM)	0.60437	4892	105	#FF7FD1	0.248674	0.113676	2.45371	3/5	Reactome_2022	5.33535	FALSE
↑ VLDL Clearance (RCTM)	0.60437	4892	105	#FF7FD1	0.248674	0.113676	2.45371	3/5	Reactome_2022	5.33535	FALSE
↑ 4-Hydroxyproline Metabolic Process (GO:BP)	0.60437	4892	105	#FF7FD1	0.248674	0.113676	2.45371	3/5	GO_Biological_Process_2025	5.33535	FALSE
↑ Astrocyte Differentiation (GO:BP)	0.60437	4892	105	#FF7FD1	0.248674	0.113676	2.45371	3/5	GO_Biological_Process_2025	5.33535	FALSE
↑ Cap-Dependent Translational Initiation (GO:BP)	0.60437	4892	105	#FF7FD1	0.248674	0.113676	2.45371	3/5	GO_Biological_Process_2025	5.33535	FALSE
↑ Cell Junction Disassembly (GO:BP)	0.60437	4892	105	#FF7FD1	0.248674	0.113676	2.45371	3/5	GO_Biological_Process_2025	5.33535	FALSE
↑ Cellular Heat Acclimation (GO:BP)	0.60437	4892	105	#FF7FD1	0.248674	0.113676	2.45371	3/5	GO_Biological_Process_2025	5.33535	FALSE
↑ Cellular Response to Cold (GO:BP)	0.60437	4892	105	#FF7FD1	0.248674	0.113676	2.45371	3/5	GO_Biological_Process_2025	5.33535	FALSE
↑ Cellular Response to Vitamin D (GO:BP)	0.60437	4892	105	#FF7FD1	0.248674	0.113676	2.45371	3/5	GO_Biological_Process_2025	5.33535	FALSE
↑ Chondrocyte Development (GO:BP)	0.60437	4892	105	#FF7FD1	0.248674	0.113676	2.45371	3/5	GO_Biological_Process_2025	5.33535	FALSE
↑ Chronic Inflammatory Response (GO:BP)	0.60437	4892	105	#FF7FD1	0.248674	0.113676	2.45371	3/5	GO_Biological_Process_2025	5.33535	FALSE
↑ Cilium Disassembly (GO:BP)	0.60437	4892	105	#FF7FD1	0.248674	0.113676	2.45371	3/5	GO_Biological_Process_2025	5.33535	FALSE
↑ ERBB2-EGFR Signaling Pathway (GO:BP)	0.60437	4892	105	#FF7FD1	0.248674	0.113676	2.45371	3/5	GO_Biological_Process_2025	5.33535	FALSE
↑ Establishment of Lymphocyte Polarity (GO:BP)	0.60437	4892	105	#FF7FD1	0.248674	0.113676	2.45371	3/5	GO_Biological_Process_2025	5.33535	FALSE
↑ Glial Cell Migration (GO:BP)	0.60437	4892	105	#FF7FD1	0.248674	0.113676	2.45371	3/5	GO_Biological_Process_2025	5.33535	FALSE
↑ Glycoside Catabolic Process (GO:BP)	0.60437	4892	105	#FF7FD1	0.248674	0.113676	2.45371	3/5	GO_Biological_Process_2025	5.33535	FALSE
↑ Glycosyl Compound Catabolic Process (GO:BP)	0.60437	4892	105	#FF7FD1	0.248674	0.113676	2.45371	3/5	GO_Biological_Process_2025	5.33535	FALSE
↑ Heat Acclimation (GO:BP)	0.60437	4892	105	#FF7FD1	0.248674	0.113676	2.45371	3/5	GO_Biological_Process_2025	5.33535	FALSE
↑ Hydrogen Peroxide Biosynthetic Process (GO:BP)	0.60437	4892	105	#FF7FD1	0.248674	0.113676	2.45371	3/5	GO_Biological_Process_2025	5.33535	FALSE
↑ Interleukin-5-Mediated Signaling Pathway (GO:BP)	0.60437	4892	105	#FF7FD1	0.248674	0.113676	2.45371	3/5	GO_Biological_Process_2025	5.33535	FALSE
↑ Intracellular Oxygen Homeostasis (GO:BP)	0.60437	4892	105	#FF7FD1	0.248674	0.113676	2.45371	3/5	GO_Biological_Process_2025	5.33535	FALSE
↑ Intracellular mRNA Localization (GO:BP)	0.60437	4892	105	#FF7FD1	0.248674	0.113676	2.45371	3/5	GO_Biological_Process_2025	5.33535	FALSE
↑ Kidney Morphogenesis (GO:BP)	0.60437	4892	105	#FF7FD1	0.248674	0.113676	2.45371	3/5	GO_Biological_Process_2025	5.33535	FALSE
↑ L-ascorbic Acid Metabolic Process (GO:BP)	0.60437	4892	105	#FF7FD1	0.248674	0.113676	2.45371	3/5	GO_Biological_Process_2025	5.33535	FALSE
↑ Leukocyte Apoptotic Process (GO:BP)	0.60437	4892	105	#FF7FD1	0.248674	0.113676	2.45371	3/5	GO_Biological_Process_2025	5.33535	FALSE
↑ Leukocyte Chemotaxis Involved in Inflammatory Response (GO:BP)	0.60437	4892	105	#FF7FD1	0.248674	0.113676	2.45371	3/5	GO_Biological_Process_2025	5.33535	FALSE
↑ Negative Regulation of Cardiac Muscle Adaptation (GO:BP)	0.60437	4892	105	#FF7FD1	0.248674	0.113676	2.45371	3/5	GO_Biological_Process_2025	5.33535	FALSE
↑ Negative Regulation of Cardiac Muscle Hypertrophy in Response to Stress (GO:BP)	0.60437	4892	105	#FF7FD1	0.248674	0.113676	2.45371	3/5	GO_Biological_Process_2025	5.33535	FALSE
↑ Negative Regulation of Cell Fate Commitment (GO:BP)	0.60437	4892	105	#FF7FD1	0.248674	0.113676	2.45371	3/5	GO_Biological_Process_2025	5.33535	FALSE
↑ Negative Regulation of Cell Size (GO:BP)	0.60437	4892	105	#FF7FD1	0.248674	0.113676	2.45371	3/5	GO_Biological_Process_2025	5.33535	FALSE
↑ Negative Regulation of Cellular Response to Hypoxia (GO:BP)	0.60437	4892	105	#FF7FD1	0.248674	0.113676	2.45371	3/5	GO_Biological_Process_2025	5.33535	FALSE
↑ Negative Regulation of Glial Cell Proliferation (GO:BP)	0.60437	4892	105	#FF7FD1	0.248674	0.113676	2.45371	3/5	GO_Biological_Process_2025	5.33535	FALSE
↑ Negative Regulation of Morphogenesis of an Epithelium (GO:BP)	0.60437	4892	105	#FF7FD1	0.248674	0.113676	2.45371	3/5	GO_Biological_Process_2025	5.33535	FALSE
↑ Negative Regulation of Response to Oxidative Stress (GO:BP)	0.60437	4892	105	#FF7FD1	0.248674	0.113676	2.45371	3/5	GO_Biological_Process_2025	5.33535	FALSE
↑ Negative Regulation of T-helper 17 Cell Lineage Commitment (GO:BP)	0.60437	4892	105	#FF7FD1	0.248674	0.113676	2.45371	3/5	GO_Biological_Process_2025	5.33535	FALSE
↑ Negative Regulation of Trophoblast Cell Migration (GO:BP)	0.60437	4892	105	#FF7FD1	0.248674	0.113676	2.45371	3/5	GO_Biological_Process_2025	5.33535	FALSE
↑ Neurotransmitter Receptor Transport, Endosome to Plasma Membrane (GO:BP)	0.60437	4892	105	#FF7FD1	0.248674	0.113676	2.45371	3/5	GO_Biological_Process_2025	5.33535	FALSE
↑ Peptidyl-Serine Dephosphorylation (GO:BP)	0.60437	4892	105	#FF7FD1	0.248674	0.113676	2.45371	3/5	GO_Biological_Process_2025	5.33535	FALSE
↑ Phagosome Acidification (GO:BP)	0.60437	4892	105	#FF7FD1	0.248674	0.113676	2.45371	3/5	GO_Biological_Process_2025	5.33535	FALSE
↑ Positive Regulation of Cardiac Muscle Cell Differentiation (GO:BP)	0.60437	4892	105	#FF7FD1	0.248674	0.113676	2.45371	3/5	GO_Biological_Process_2025	5.33535	FALSE
↑ Positive Regulation of Cell Maturation (GO:BP)	0.60437	4892	105	#FF7FD1	0.248674	0.113676	2.45371	3/5	GO_Biological_Process_2025	5.33535	FALSE
↑ Positive Regulation of Cell-Cell Adhesion Mediated by Integrin (GO:BP)	0.60437	4892	105	#FF7FD1	0.248674	0.113676	2.45371	3/5	GO_Biological_Process_2025	5.33535	FALSE
↑ Positive Regulation of Cholesterol Storage (GO:BP)	0.60437	4892	105	#FF7FD1	0.248674	0.113676	2.45371	3/5	GO_Biological_Process_2025	5.33535	FALSE
↑ Positive Regulation of Hemoglobin Biosynthetic Process (GO:BP)	0.60437	4892	105	#FF7FD1	0.248674	0.113676	2.45371	3/5	GO_Biological_Process_2025	5.33535	FALSE
↑ Positive Regulation of Kidney Development (GO:BP)	0.60437	4892	105	#FF7FD1	0.248674	0.113676	2.45371	3/5	GO_Biological_Process_2025	5.33535	FALSE
↑ Positive Regulation of Mesenchymal Stem Cell Proliferation (GO:BP)	0.60437	4892	105	#FF7FD1	0.248674	0.113676	2.45371	3/5	GO_Biological_Process_2025	5.33535	FALSE
↑ Positive Regulation of Microglial Cell Migration (GO:BP)	0.60437	4892	105	#FF7FD1	0.248674	0.113676	2.45371	3/5	GO_Biological_Process_2025	5.33535	FALSE
↑ Positive Regulation of NK T Cell Proliferation (GO:BP)	0.60437	4892	105	#FF7FD1	0.248674	0.113676	2.45371	3/5	GO_Biological_Process_2025	5.33535	FALSE
↑ Positive Regulation of Natural Killer Cell Cytokine Production (GO:BP)	0.60437	4892	105	#FF7FD1	0.248674	0.113676	2.45371	3/5	GO_Biological_Process_2025	5.33535	FALSE
↑ Positive Regulation of Protein Localization to Chromosome, Telomeric Region (GO:BP)	0.60437	4892	105	#FF7FD1	0.248674	0.113676	2.45371	3/5	GO_Biological_Process_2025	5.33535	FALSE
↑ Positive Regulation of Transcription of Notch Receptor Target (GO:BP)	0.60437	4892	105	#FF7FD1	0.248674	0.113676	2.45371	3/5	GO_Biological_Process_2025	5.33535	FALSE
↑ Positive Regulation of Unsaturated Fatty Acid Biosynthetic Process (GO:BP)	0.60437	4892	105	#FF7FD1	0.248674	0.113676	2.45371	3/5	GO_Biological_Process_2025	5.33535	FALSE
↑ Positive Thymic T Cell Selection (GO:BP)	0.60437	4892	105	#FF7FD1	0.248674	0.113676	2.45371	3/5	GO_Biological_Process_2025	5.33535	FALSE
↑ Protein Localization to Membrane Raft (GO:BP)	0.60437	4892	105	#FF7FD1	0.248674	0.113676	2.45371	3/5	GO_Biological_Process_2025	5.33535	FALSE
↑ Proton-Transporting V-type ATPase Complex Assembly (GO:BP)	0.60437	4892	105	#FF7FD1	0.248674	0.113676	2.45371	3/5	GO_Biological_Process_2025	5.33535	FALSE
↑ Receptor-Mediated Virion Attachment to Host Cell (GO:BP)	0.60437	4892	105	#FF7FD1	0.248674	0.113676	2.45371	3/5	GO_Biological_Process_2025	5.33535	FALSE
↑ Reg of Epithelial to Mesenchymal Transition Inv in Endocardial Cushion Formation (GO:BP)	0.60437	4892	105	#FF7FD1	0.248674	0.113676	2.45371	3/5	GO_Biological_Process_2025	5.33535	FALSE
↑ Regulation of Blood Vessel Branching (GO:BP)	0.60437	4892	105	#FF7FD1	0.248674	0.113676	2.45371	3/5	GO_Biological_Process_2025	5.33535	FALSE
↑ Regulation of Blood Vessel Remodeling (GO:BP)	0.60437	4892	105	#FF7FD1	0.248674	0.113676	2.45371	3/5	GO_Biological_Process_2025	5.33535	FALSE
↑ Regulation of Calcium Import Into the Mitochondrion (GO:BP)	0.60437	4892	105	#FF7FD1	0.248674	0.113676	2.45371	3/5	GO_Biological_Process_2025	5.33535	FALSE
↑ Regulation of Establishment of Protein Localization to Telomere (GO:BP)	0.60437	4892	105	#FF7FD1	0.248674	0.113676	2.45371	3/5	GO_Biological_Process_2025	5.33535	FALSE
↑ Regulation of Hormone Biosynthetic Process (GO:BP)	0.60437	4892	105	#FF7FD1	0.248674	0.113676	2.45371	3/5	GO_Biological_Process_2025	5.33535	FALSE
↑ Regulation of Hyaluronan Biosynthetic Process (GO:BP)	0.60437	4892	105	#FF7FD1	0.248674	0.113676	2.45371	3/5	GO_Biological_Process_2025	5.33535	FALSE
↑ Regulation of Macrophage Apoptotic Process (GO:BP)	0.60437	4892	105	#FF7FD1	0.248674	0.113676	2.45371	3/5	GO_Biological_Process_2025	5.33535	FALSE
↑ Regulation of Mast Cell Chemotaxis (GO:BP)	0.60437	4892	105	#FF7FD1	0.248674	0.113676	2.45371	3/5	GO_Biological_Process_2025	5.33535	FALSE
↑ Regulation of Mesenchymal Stem Cell Proliferation (GO:BP)	0.60437	4892	105	#FF7FD1	0.248674	0.113676	2.45371	3/5	GO_Biological_Process_2025	5.33535	FALSE
↑ Regulation of Metaphase Plate Congression (GO:BP)	0.60437	4892	105	#FF7FD1	0.248674	0.113676	2.45371	3/5	GO_Biological_Process_2025	5.33535	FALSE
↑ Regulation of Natural Killer Cell Cytokine Production (GO:BP)	0.60437	4892	105	#FF7FD1	0.248674	0.113676	2.45371	3/5	GO_Biological_Process_2025	5.33535	FALSE
↑ Regulation of Peptidyl-Lysine Acetylation (GO:BP)	0.60437	4892	105	#FF7FD1	0.248674	0.113676	2.45371	3/5	GO_Biological_Process_2025	5.33535	FALSE
↑ Regulation of Plasma Membrane Repair (GO:BP)	0.60437	4892	105	#FF7FD1	0.248674	0.113676	2.45371	3/5	GO_Biological_Process_2025	5.33535	FALSE
↑ Regulation of Prostaglandin Biosynthetic Process (GO:BP)	0.60437	4892	105	#FF7FD1	0.248674	0.113676	2.45371	3/5	GO_Biological_Process_2025	5.33535	FALSE
↑ Regulation of Protein Autoubiquitination (GO:BP)	0.60437	4892	105	#FF7FD1	0.248674	0.113676	2.45371	3/5	GO_Biological_Process_2025	5.33535	FALSE
↑ Regulation of Protein Localization to Chromosome, Telomeric Region (GO:BP)	0.60437	4892	105	#FF7FD1	0.248674	0.113676	2.45371	3/5	GO_Biological_Process_2025	5.33535	FALSE
↑ Regulation of RNA Polymerase II Regulatory Region Sequence-Specific DNA Binding (GO:BP)	0.60437	4892	105	#FF7FD1	0.248674	0.113676	2.45371	3/5	GO_Biological_Process_2025	5.33535	FALSE
↑ Regulation of Receptor Catabolic Process (GO:BP)	0.60437	4892	105	#FF7FD1	0.248674	0.113676	2.45371	3/5	GO_Biological_Process_2025	5.33535	FALSE
↑ Regulation of Retrograde Transport, Endosome to Golgi (GO:BP)	0.60437	4892	105	#FF7FD1	0.248674	0.113676	2.45371	3/5	GO_Biological_Process_2025	5.33535	FALSE
↑ Regulation of Stress Granule Assembly (GO:BP)	0.60437	4892	105	#FF7FD1	0.248674	0.113676	2.45371	3/5	GO_Biological_Process_2025	5.33535	FALSE
↑ Regulation of Synaptic Vesicle Recycling (GO:BP)	0.60437	4892	105	#FF7FD1	0.248674	0.113676	2.45371	3/5	GO_Biological_Process_2025	5.33535	FALSE
↑ Regulation of Translational Termination (GO:BP)	0.60437	4892	105	#FF7FD1	0.248674	0.113676	2.45371	3/5	GO_Biological_Process_2025	5.33535	FALSE
↑ Regulation of Vitamin D Biosynthetic Process (GO:BP)	0.60437	4892	105	#FF7FD1	0.248674	0.113676	2.45371	3/5	GO_Biological_Process_2025	5.33535	FALSE
↑ Regulation of pro-B Cell Differentiation (GO:BP)	0.60437	4892	105	#FF7FD1	0.248674	0.113676	2.45371	3/5	GO_Biological_Process_2025	5.33535	FALSE
↑ Signal Complex Assembly (GO:BP)	0.60437	4892	105	#FF7FD1	0.248674	0.113676	2.45371	3/5	GO_Biological_Process_2025	5.33535	FALSE
↑ Sphingomyelin Biosynthetic Process (GO:BP)	0.60437	4892	105	#FF7FD1	0.248674	0.113676	2.45371	3/5	GO_Biological_Process_2025	5.33535	FALSE
↑ Thrombin-Activated Receptor Signaling Pathway (GO:BP)	0.60437	4892	105	#FF7FD1	0.248674	0.113676	2.45371	3/5	GO_Biological_Process_2025	5.33535	FALSE
↑ Transepithelial Chloride Transport (GO:BP)	0.60437	4892	105	#FF7FD1	0.248674	0.113676	2.45371	3/5	GO_Biological_Process_2025	5.33535	FALSE
↑ Vascular Endothelial Growth Factor Receptor-2 Signaling Pathway (GO:BP)	0.60437	4892	105	#FF7FD1	0.248674	0.113676	2.45371	3/5	GO_Biological_Process_2025	5.33535	FALSE
↑ Venous Blood Vessel Morphogenesis (GO:BP)	0.60437	4892	105	#FF7FD1	0.248674	0.113676	2.45371	3/5	GO_Biological_Process_2025	5.33535	FALSE
↑ Vesicle Fusion With Golgi Apparatus (GO:BP)	0.60437	4892	105	#FF7FD1	0.248674	0.113676	2.45371	3/5	GO_Biological_Process_2025	5.33535	FALSE
↑ mRNA 3'-End Processing by Stem-Loop Binding and Cleavage (GO:BP)	0.60437	4892	105	#FF7FD1	0.248674	0.113676	2.45371	3/5	GO_Biological_Process_2025	5.33535	FALSE
↑ snoRNA Localization (GO:BP)	0.60437	4892	105	#FF7FD1	0.248674	0.113676	2.45371	3/5	GO_Biological_Process_2025	5.33535	FALSE
↑ N-glycan Antennae Elongation In medial/trans-Golgi (RCTM)	0.60437	4892	105	#FF7FD1	0.248674	0.111161	1.52833	10/26	Reactome_2022	3.35739	FALSE
↑ RNA Polymerase III Transcription Initiation From Type 2 Promoter (RCTM)	0.60437	4892	105	#FF7FD1	0.248674	0.111161	1.52833	10/26	Reactome_2022	3.35739	FALSE
↑ Macromolecule Methylation (GO:BP)	0.60437	4892	105	#FF7FD1	0.248674	0.111161	1.52833	10/26	GO_Biological_Process_2025	3.35739	FALSE
↑ NADH Metabolic Process (GO:BP)	0.60437	4892	105	#FF7FD1	0.248674	0.111161	1.52833	10/26	GO_Biological_Process_2025	3.35739	FALSE
↑ Sterol Transport (GO:BP)	0.60437	4892	105	#FF7FD1	0.248674	0.111161	1.52833	10/26	GO_Biological_Process_2025	3.35739	FALSE
↑ RUNX1 Regulates Genes Involved In Megakaryocyte Differentiation And Platelet Function (RCTM)	0.60437	4892	105	#FF7FD1	0.248674	0.110754	1.30556	22/66	Reactome_2022	2.87281	FALSE
↑ Gene Silencing By RNA (RCTM)	0.599678	4892	105	#FF7FD1	0.251375	0.114943	1.22727	34/108	Reactome_2022	2.65498	FALSE
↑ Miscellaneous Transport And Binding Events (RCTM)	0.595765	4892	105	#FF7FD1	0.25365	0.11621	1.55922	9/23	Reactome_2022	3.35599	FALSE
↑ Post-chaperonin Tubulin Folding Pathway (RCTM)	0.595765	4892	105	#FF7FD1	0.25365	0.11621	1.55922	9/23	Reactome_2022	3.35599	FALSE
↑ Triglyceride Catabolism (RCTM)	0.595765	4892	105	#FF7FD1	0.25365	0.11621	1.55922	9/23	Reactome_2022	3.35599	FALSE
↑ Cellular Response to Interleukin-6 (GO:BP)	0.595765	4892	105	#FF7FD1	0.25365	0.11621	1.55922	9/23	GO_Biological_Process_2025	3.35599	FALSE
↑ Eye Morphogenesis (GO:BP)	0.595765	4892	105	#FF7FD1	0.25365	0.11621	1.55922	9/23	GO_Biological_Process_2025	3.35599	FALSE
↑ Positive Regulation of Cell Cycle G2/M Phase Transition (GO:BP)	0.595765	4892	105	#FF7FD1	0.25365	0.11621	1.55922	9/23	GO_Biological_Process_2025	3.35599	FALSE
↑ Positive Regulation of Phosphate Metabolic Process (GO:BP)	0.595765	4892	105	#FF7FD1	0.25365	0.11621	1.55922	9/23	GO_Biological_Process_2025	3.35599	FALSE
↑ DNA replication (KEGG)	0.595261	4892	105	#FF7FD1	0.253945	0.11641	1.42677	13/36	KEGG_2021_Human	3.06847	FALSE
↑ Negative Regulation of Plasma Membrane Bounded Cell Projection Assembly (GO:BP)	0.595261	4892	105	#FF7FD1	0.253945	0.11641	1.42677	13/36	GO_Biological_Process_2025	3.06847	FALSE
↑ Regulation of Calcium-Mediated Signaling (GO:BP)	0.594754	4892	105	#FF7FD1	0.254241	0.116579	1.36895	16/46	GO_Biological_Process_2025	2.94212	FALSE
↑ Lysine degradation (KEGG)	0.592519	4892	105	#FF7FD1	0.255553	0.117213	1.30641	21/63	KEGG_2021_Human	2.80063	FALSE
↑ MicroRNAs in cancer (KEGG)	0.588661	4892	105	#FF7FD1	0.257833	0.118292	1.12593	90/310	KEGG_2021_Human	2.40341	FALSE
↑ Aberrant Regulation Of Mitotic Exit In Cancer Due To RB1 Defects (RCTM)	0.579608	4892	105	#FF7FD1	0.263264	0.121087	1.59917	8/20	Reactome_2022	3.37624	FALSE
↑ Apoptotic Factor-Mediated Response (RCTM)	0.579608	4892	105	#FF7FD1	0.263264	0.121087	1.59917	8/20	Reactome_2022	3.37624	FALSE
↑ G Beta:Gamma Signaling Thru CDC42 (RCTM)	0.579608	4892	105	#FF7FD1	0.263264	0.121087	1.59917	8/20	Reactome_2022	3.37624	FALSE
↑ Hydrogen Peroxide Catabolic Process (GO:BP)	0.579608	4892	105	#FF7FD1	0.263264	0.121087	1.59917	8/20	GO_Biological_Process_2025	3.37624	FALSE
↑ Iron Ion Transport (GO:BP)	0.579608	4892	105	#FF7FD1	0.263264	0.121087	1.59917	8/20	GO_Biological_Process_2025	3.37624	FALSE
↑ Negative Regulation of Phosphate Metabolic Process (GO:BP)	0.579608	4892	105	#FF7FD1	0.263264	0.121087	1.59917	8/20	GO_Biological_Process_2025	3.37624	FALSE
↑ Positive Regulation of Blood Coagulation (GO:BP)	0.579608	4892	105	#FF7FD1	0.263264	0.121087	1.59917	8/20	GO_Biological_Process_2025	3.37624	FALSE
↑ Protein Neddylation (GO:BP)	0.579608	4892	105	#FF7FD1	0.263264	0.121087	1.59917	8/20	GO_Biological_Process_2025	3.37624	FALSE
↑ Transport Along Microtubule (GO:BP)	0.579608	4892	105	#FF7FD1	0.263264	0.121087	1.59917	8/20	GO_Biological_Process_2025	3.37624	FALSE
↑ Integration Of Energy Metabolism (RCTM)	0.579519	4892	105	#FF7FD1	0.263318	0.121145	1.22552	33/105	Reactome_2022	2.58678	FALSE
Eye-mast Cell (TS)	0.578447	4892	105	#FF7FD1	0.263969	0.121478	1.23419	31/98	Tabula_Sapiens	2.6017	FALSE
↑ Signal Amplification (RCTM)	0.573331	4892	105	#FF7FD1	0.267097	0.122986	1.43932	12/33	Reactome_2022	3.01635	FALSE
↑ Rescue of Stalled Ribosome (GO:BP)	0.573331	4892	105	#FF7FD1	0.267097	0.122986	1.43932	12/33	GO_Biological_Process_2025	3.01635	FALSE
↑ GPER1 Signaling (RCTM)	0.572146	4892	105	#FF7FD1	0.267827	0.12346	1.3746	15/43	Reactome_2022	2.87544	FALSE
↑ Ephrin Receptor Signaling Pathway (GO:BP)	0.572146	4892	105	#FF7FD1	0.267827	0.12346	1.3746	15/43	GO_Biological_Process_2025	2.87544	FALSE
↑ Mitochondrial Transport (GO:BP)	0.572146	4892	105	#FF7FD1	0.267827	0.12346	1.3746	15/43	GO_Biological_Process_2025	2.87544	FALSE
↑ Release of Sequestered Calcium Ion Into Cytosol (GO:BP)	0.572146	4892	105	#FF7FD1	0.267827	0.12346	1.3746	15/43	GO_Biological_Process_2025	2.87544	FALSE
↑ Recruitment And ATM-mediated Phosphorylation Of Repair And Signal Proteins At DNA Double Strand Breaks (RCTM)	0.570175	4892	105	#FF7FD1	0.269045	0.124124	1.30735	20/60	Reactome_2022	2.72774	FALSE
↑ Neuron Migration (GO:BP)	0.570175	4892	105	#FF7FD1	0.269045	0.124124	1.30735	20/60	GO_Biological_Process_2025	2.72774	FALSE
↑ Positive Regulation of Cell Cycle (GO:BP)	0.570175	4892	105	#FF7FD1	0.269045	0.124124	1.30735	20/60	GO_Biological_Process_2025	2.72774	FALSE
↑ 2-LTR Circle Formation (RCTM)	0.569592	4892	105	#FF7FD1	0.269407	0.127222	2.04142	4/8	Reactome_2022	4.20906	FALSE
↑ Defective CHSY1 Causes TPBS (RCTM)	0.569592	4892	105	#FF7FD1	0.269407	0.127222	2.04142	4/8	Reactome_2022	4.20906	FALSE
↑ Formyl Peptide Receptors Bind Formyl Peptides And Many Other Ligands (RCTM)	0.569592	4892	105	#FF7FD1	0.269407	0.127222	2.04142	4/8	Reactome_2022	4.20906	FALSE
↑ InlA-mediated Entry Of Listeria Monocytogenes Into Host Cells (RCTM)	0.569592	4892	105	#FF7FD1	0.269407	0.127222	2.04142	4/8	Reactome_2022	4.20906	FALSE
↑ Myoclonic Epilepsy Of Lafora (RCTM)	0.569592	4892	105	#FF7FD1	0.269407	0.127222	2.04142	4/8	Reactome_2022	4.20906	FALSE
↑ Noncanonical Activation Of NOTCH3 (RCTM)	0.569592	4892	105	#FF7FD1	0.269407	0.127222	2.04142	4/8	Reactome_2022	4.20906	FALSE
↑ ROBO Receptors Bind AKAP5 (RCTM)	0.569592	4892	105	#FF7FD1	0.269407	0.127222	2.04142	4/8	Reactome_2022	4.20906	FALSE
↑ RUNX1 Regulates Transcription Of Genes Involved In Differentiation Of Keratinocytes (RCTM)	0.569592	4892	105	#FF7FD1	0.269407	0.127222	2.04142	4/8	Reactome_2022	4.20906	FALSE
↑ Riboflavin metabolism (KEGG)	0.569592	4892	105	#FF7FD1	0.269407	0.127222	2.04142	4/8	KEGG_2021_Human	4.20906	FALSE
↑ + Reg of Mt Membrane Permeability Inv in Apoptotic Process (GO:BP)	0.569592	4892	105	#FF7FD1	0.269407	0.127222	2.04142	4/8	GO_Biological_Process_2025	4.20906	FALSE
↑ AMP Biosynthetic Process (GO:BP)	0.569592	4892	105	#FF7FD1	0.269407	0.127222	2.04142	4/8	GO_Biological_Process_2025	4.20906	FALSE
↑ Autophagosome-Lysosome Fusion (GO:BP)	0.569592	4892	105	#FF7FD1	0.269407	0.127222	2.04142	4/8	GO_Biological_Process_2025	4.20906	FALSE
↑ Cardioblast Differentiation (GO:BP)	0.569592	4892	105	#FF7FD1	0.269407	0.127222	2.04142	4/8	GO_Biological_Process_2025	4.20906	FALSE
↑ Cellular Response to Epinephrine Stimulus (GO:BP)	0.569592	4892	105	#FF7FD1	0.269407	0.127222	2.04142	4/8	GO_Biological_Process_2025	4.20906	FALSE
↑ Choline Transport (GO:BP)	0.569592	4892	105	#FF7FD1	0.269407	0.127222	2.04142	4/8	GO_Biological_Process_2025	4.20906	FALSE
↑ Collagen-Activated Signaling Pathway (GO:BP)	0.569592	4892	105	#FF7FD1	0.269407	0.127222	2.04142	4/8	GO_Biological_Process_2025	4.20906	FALSE
↑ Endosome to Melanosome Transport (GO:BP)	0.569592	4892	105	#FF7FD1	0.269407	0.127222	2.04142	4/8	GO_Biological_Process_2025	4.20906	FALSE
↑ Endosome to Pigment Granule Transport (GO:BP)	0.569592	4892	105	#FF7FD1	0.269407	0.127222	2.04142	4/8	GO_Biological_Process_2025	4.20906	FALSE
↑ Interleukin-12-Mediated Signaling Pathway (GO:BP)	0.569592	4892	105	#FF7FD1	0.269407	0.127222	2.04142	4/8	GO_Biological_Process_2025	4.20906	FALSE
↑ Leptin-Mediated Signaling Pathway (GO:BP)	0.569592	4892	105	#FF7FD1	0.269407	0.127222	2.04142	4/8	GO_Biological_Process_2025	4.20906	FALSE
↑ Maintenance of Synapse Structure (GO:BP)	0.569592	4892	105	#FF7FD1	0.269407	0.127222	2.04142	4/8	GO_Biological_Process_2025	4.20906	FALSE
↑ Malate-Aspartate Shuttle (GO:BP)	0.569592	4892	105	#FF7FD1	0.269407	0.127222	2.04142	4/8	GO_Biological_Process_2025	4.20906	FALSE
↑ Mesodermal Cell Differentiation (GO:BP)	0.569592	4892	105	#FF7FD1	0.269407	0.127222	2.04142	4/8	GO_Biological_Process_2025	4.20906	FALSE
↑ Multi-Pass Transmembrane Protein Insertion Into ER Membrane (GO:BP)	0.569592	4892	105	#FF7FD1	0.269407	0.127222	2.04142	4/8	GO_Biological_Process_2025	4.20906	FALSE
↑ Necroptotic Process (GO:BP)	0.569592	4892	105	#FF7FD1	0.269407	0.127222	2.04142	4/8	GO_Biological_Process_2025	4.20906	FALSE
↑ Negative Regulation of Leukocyte Proliferation (GO:BP)	0.569592	4892	105	#FF7FD1	0.269407	0.127222	2.04142	4/8	GO_Biological_Process_2025	4.20906	FALSE
↑ Negative Regulation of Ryanodine-Sensitive Calcium-Release Channel Activity (GO:BP)	0.569592	4892	105	#FF7FD1	0.269407	0.127222	2.04142	4/8	GO_Biological_Process_2025	4.20906	FALSE
↑ Negative Regulation of T Cell Apoptotic Process (GO:BP)	0.569592	4892	105	#FF7FD1	0.269407	0.127222	2.04142	4/8	GO_Biological_Process_2025	4.20906	FALSE
↑ Peroxisome Proliferator Activated Receptor Signaling Pathway (GO:BP)	0.569592	4892	105	#FF7FD1	0.269407	0.127222	2.04142	4/8	GO_Biological_Process_2025	4.20906	FALSE
↑ Positive Regulation of Chemokine (C-X-C Motif) Ligand 2 Production (GO:BP)	0.569592	4892	105	#FF7FD1	0.269407	0.127222	2.04142	4/8	GO_Biological_Process_2025	4.20906	FALSE
↑ Positive Regulation of Immune Response to Tumor Cell (GO:BP)	0.569592	4892	105	#FF7FD1	0.269407	0.127222	2.04142	4/8	GO_Biological_Process_2025	4.20906	FALSE
↑ Positive Regulation of Myoblast Fusion (GO:BP)	0.569592	4892	105	#FF7FD1	0.269407	0.127222	2.04142	4/8	GO_Biological_Process_2025	4.20906	FALSE
↑ Positive Regulation of T Cell Mediated Immune Response to Tumor Cell (GO:BP)	0.569592	4892	105	#FF7FD1	0.269407	0.127222	2.04142	4/8	GO_Biological_Process_2025	4.20906	FALSE
↑ Positive Regulation of Transforming Growth Factor Beta Production (GO:BP)	0.569592	4892	105	#FF7FD1	0.269407	0.127222	2.04142	4/8	GO_Biological_Process_2025	4.20906	FALSE
↑ Positive Regulation of Vascular Associated Smooth Muscle Cell Migration (GO:BP)	0.569592	4892	105	#FF7FD1	0.269407	0.127222	2.04142	4/8	GO_Biological_Process_2025	4.20906	FALSE
↑ Protein Hexamerization (GO:BP)	0.569592	4892	105	#FF7FD1	0.269407	0.127222	2.04142	4/8	GO_Biological_Process_2025	4.20906	FALSE
↑ Reelin-Mediated Signaling Pathway (GO:BP)	0.569592	4892	105	#FF7FD1	0.269407	0.127222	2.04142	4/8	GO_Biological_Process_2025	4.20906	FALSE
↑ Regulation of 3'-UTR-mediated mRNA Stabilization (GO:BP)	0.569592	4892	105	#FF7FD1	0.269407	0.127222	2.04142	4/8	GO_Biological_Process_2025	4.20906	FALSE
↑ Regulation of CD4-positive, Alpha-Beta T Cell Proliferation (GO:BP)	0.569592	4892	105	#FF7FD1	0.269407	0.127222	2.04142	4/8	GO_Biological_Process_2025	4.20906	FALSE
↑ Regulation of Endothelial Cell Differentiation (GO:BP)	0.569592	4892	105	#FF7FD1	0.269407	0.127222	2.04142	4/8	GO_Biological_Process_2025	4.20906	FALSE
↑ Regulation of Fibroblast Apoptotic Process (GO:BP)	0.569592	4892	105	#FF7FD1	0.269407	0.127222	2.04142	4/8	GO_Biological_Process_2025	4.20906	FALSE
↑ Regulation of Intrinsic Apoptotic Signaling Pathway by P53 Class Mediator (GO:BP)	0.569592	4892	105	#FF7FD1	0.269407	0.127222	2.04142	4/8	GO_Biological_Process_2025	4.20906	FALSE
↑ Regulation of Myeloid Leukocyte Mediated Immunity (GO:BP)	0.569592	4892	105	#FF7FD1	0.269407	0.127222	2.04142	4/8	GO_Biological_Process_2025	4.20906	FALSE
↑ Regulation of Phosphatase Activity (GO:BP)	0.569592	4892	105	#FF7FD1	0.269407	0.127222	2.04142	4/8	GO_Biological_Process_2025	4.20906	FALSE
↑ Regulation of Pinocytosis (GO:BP)	0.569592	4892	105	#FF7FD1	0.269407	0.127222	2.04142	4/8	GO_Biological_Process_2025	4.20906	FALSE
↑ Regulation of Podosome Assembly (GO:BP)	0.569592	4892	105	#FF7FD1	0.269407	0.127222	2.04142	4/8	GO_Biological_Process_2025	4.20906	FALSE
↑ Regulation of Protein Acetylation (GO:BP)	0.569592	4892	105	#FF7FD1	0.269407	0.127222	2.04142	4/8	GO_Biological_Process_2025	4.20906	FALSE
↑ Regulation of Protein Localization to Chromatin (GO:BP)	0.569592	4892	105	#FF7FD1	0.269407	0.127222	2.04142	4/8	GO_Biological_Process_2025	4.20906	FALSE
↑ Regulation of Response to Wounding (GO:BP)	0.569592	4892	105	#FF7FD1	0.269407	0.127222	2.04142	4/8	GO_Biological_Process_2025	4.20906	FALSE
↑ Regulation of Skeletal Muscle Cell Differentiation (GO:BP)	0.569592	4892	105	#FF7FD1	0.269407	0.127222	2.04142	4/8	GO_Biological_Process_2025	4.20906	FALSE
↑ Regulation of Stem Cell Division (GO:BP)	0.569592	4892	105	#FF7FD1	0.269407	0.127222	2.04142	4/8	GO_Biological_Process_2025	4.20906	FALSE
↑ Response to Leptin (GO:BP)	0.569592	4892	105	#FF7FD1	0.269407	0.127222	2.04142	4/8	GO_Biological_Process_2025	4.20906	FALSE
↑ Somatic Hypermutation of Immunoglobulin Genes (GO:BP)	0.569592	4892	105	#FF7FD1	0.269407	0.127222	2.04142	4/8	GO_Biological_Process_2025	4.20906	FALSE
↑ Sphingosine-1-Phosphate Receptor Signaling Pathway (GO:BP)	0.569592	4892	105	#FF7FD1	0.269407	0.127222	2.04142	4/8	GO_Biological_Process_2025	4.20906	FALSE
↑ Transferrin Transport (GO:BP)	0.569592	4892	105	#FF7FD1	0.269407	0.127222	2.04142	4/8	GO_Biological_Process_2025	4.20906	FALSE
↑ Ventricular Trabecula Myocardium Morphogenesis (GO:BP)	0.569592	4892	105	#FF7FD1	0.269407	0.127222	2.04142	4/8	GO_Biological_Process_2025	4.20906	FALSE
↑ Vitamin K Metabolic Process (GO:BP)	0.569592	4892	105	#FF7FD1	0.269407	0.127222	2.04142	4/8	GO_Biological_Process_2025	4.20906	FALSE
↑ protein-DNA Covalent Cross-Linking Repair (GO:BP)	0.569592	4892	105	#FF7FD1	0.269407	0.127222	2.04142	4/8	GO_Biological_Process_2025	4.20906	FALSE
↑ Formation Of Senescence-Associated Heterochromatin Foci (SAHF) (RCTM)	0.569592	4892	105	#FF7FD1	0.269407	0.125499	1.65283	7/17	Reactome_2022	3.43039	FALSE
↑ Gastrulation (RCTM)	0.569592	4892	105	#FF7FD1	0.269407	0.125499	1.65283	7/17	Reactome_2022	3.43039	FALSE
↑ KSRP (KHSRP) Binds And Destabilizes mRNA (RCTM)	0.569592	4892	105	#FF7FD1	0.269407	0.125499	1.65283	7/17	Reactome_2022	3.43039	FALSE
↑ Synthesis Of PIPs At Golgi Membrane (RCTM)	0.569592	4892	105	#FF7FD1	0.269407	0.125499	1.65283	7/17	Reactome_2022	3.43039	FALSE
↑ Trafficking Of GluR2-containing AMPA Receptors (RCTM)	0.569592	4892	105	#FF7FD1	0.269407	0.125499	1.65283	7/17	Reactome_2022	3.43039	FALSE
↑ Translesion Synthesis By POLI (RCTM)	0.569592	4892	105	#FF7FD1	0.269407	0.125499	1.65283	7/17	Reactome_2022	3.43039	FALSE
↑ Zinc Transporters (RCTM)	0.569592	4892	105	#FF7FD1	0.269407	0.125499	1.65283	7/17	Reactome_2022	3.43039	FALSE
↑ Actin Filament Capping (GO:BP)	0.569592	4892	105	#FF7FD1	0.269407	0.125499	1.65283	7/17	GO_Biological_Process_2025	3.43039	FALSE
↑ B Cell Proliferation (GO:BP)	0.569592	4892	105	#FF7FD1	0.269407	0.125499	1.65283	7/17	GO_Biological_Process_2025	3.43039	FALSE
↑ Barbed-End Actin Filament Capping (GO:BP)	0.569592	4892	105	#FF7FD1	0.269407	0.125499	1.65283	7/17	GO_Biological_Process_2025	3.43039	FALSE
↑ Cell Junction Maintenance (GO:BP)	0.569592	4892	105	#FF7FD1	0.269407	0.125499	1.65283	7/17	GO_Biological_Process_2025	3.43039	FALSE
↑ Immune Response-Regulating Cell Surface Receptor Signaling Pathway (GO:BP)	0.569592	4892	105	#FF7FD1	0.269407	0.125499	1.65283	7/17	GO_Biological_Process_2025	3.43039	FALSE
↑ Lymphocyte Mediated Immunity (GO:BP)	0.569592	4892	105	#FF7FD1	0.269407	0.125499	1.65283	7/17	GO_Biological_Process_2025	3.43039	FALSE
↑ Lymphocyte Migration (GO:BP)	0.569592	4892	105	#FF7FD1	0.269407	0.125499	1.65283	7/17	GO_Biological_Process_2025	3.43039	FALSE
↑ Negative Regulation of Vascular Associated Smooth Muscle Cell Proliferation (GO:BP)	0.569592	4892	105	#FF7FD1	0.269407	0.125499	1.65283	7/17	GO_Biological_Process_2025	3.43039	FALSE
↑ Positive Regulation of Cholesterol Metabolic Process (GO:BP)	0.569592	4892	105	#FF7FD1	0.269407	0.125499	1.65283	7/17	GO_Biological_Process_2025	3.43039	FALSE
↑ Positive Regulation of Leukocyte Proliferation (GO:BP)	0.569592	4892	105	#FF7FD1	0.269407	0.125499	1.65283	7/17	GO_Biological_Process_2025	3.43039	FALSE
↑ Prostanoid Biosynthetic Process (GO:BP)	0.569592	4892	105	#FF7FD1	0.269407	0.125499	1.65283	7/17	GO_Biological_Process_2025	3.43039	FALSE
↑ Regulation of Hematopoietic Progenitor Cell Differentiation (GO:BP)	0.569592	4892	105	#FF7FD1	0.269407	0.125499	1.65283	7/17	GO_Biological_Process_2025	3.43039	FALSE
↑ Regulation of Leukocyte Chemotaxis (GO:BP)	0.569592	4892	105	#FF7FD1	0.269407	0.125499	1.65283	7/17	GO_Biological_Process_2025	3.43039	FALSE
↑ Regulation of Protein Sumoylation (GO:BP)	0.569592	4892	105	#FF7FD1	0.269407	0.125499	1.65283	7/17	GO_Biological_Process_2025	3.43039	FALSE
↑ Regulation of Protein Tyrosine Kinase Activity (GO:BP)	0.569592	4892	105	#FF7FD1	0.269407	0.125499	1.65283	7/17	GO_Biological_Process_2025	3.43039	FALSE
↑ Regulation of Ubiquitin-Protein Transferase Activity (GO:BP)	0.569592	4892	105	#FF7FD1	0.269407	0.125499	1.65283	7/17	GO_Biological_Process_2025	3.43039	FALSE
↑ Collagen Biosynthesis And Modifying Enzymes (RCTM)	0.569592	4892	105	#FF7FD1	0.269407	0.126178	1.28614	22/67	Reactome_2022	2.6624	FALSE
↑ Degradation Of Extracellular Matrix (RCTM)	0.569592	4892	105	#FF7FD1	0.269407	0.127029	1.21599	34/109	Reactome_2022	2.50899	FALSE
↑ Transcription Initiation at RNA Polymerase II Promoter (GO:BP)	0.569592	4892	105	#FF7FD1	0.269407	0.125122	1.20325	38/123	GO_Biological_Process_2025	2.50091	FALSE
↑ Cushing syndrome (KEGG)	0.569592	4892	105	#FF7FD1	0.269407	0.124333	1.17922	47/155	KEGG_2021_Human	2.45844	FALSE
↑ Creation Of C4 And C2 Activators (RCTM)	0.567612	4892	105	#FF7FD1	0.270638	0.128911	1.72874	6/14	Reactome_2022	3.54155	FALSE
↑ Glycogen Breakdown (Glycogenolysis) (RCTM)	0.567612	4892	105	#FF7FD1	0.270638	0.128911	1.72874	6/14	Reactome_2022	3.54155	FALSE
↑ Cellular Response to Estrogen Stimulus (GO:BP)	0.567612	4892	105	#FF7FD1	0.270638	0.128911	1.72874	6/14	GO_Biological_Process_2025	3.54155	FALSE
↑ Cellular Response to Exogenous dsRNA (GO:BP)	0.567612	4892	105	#FF7FD1	0.270638	0.128911	1.72874	6/14	GO_Biological_Process_2025	3.54155	FALSE
↑ Cellular Response to Superoxide (GO:BP)	0.567612	4892	105	#FF7FD1	0.270638	0.128911	1.72874	6/14	GO_Biological_Process_2025	3.54155	FALSE
↑ Endoderm Development (GO:BP)	0.567612	4892	105	#FF7FD1	0.270638	0.128911	1.72874	6/14	GO_Biological_Process_2025	3.54155	FALSE
↑ Ether Lipid Metabolic Process (GO:BP)	0.567612	4892	105	#FF7FD1	0.270638	0.128911	1.72874	6/14	GO_Biological_Process_2025	3.54155	FALSE
↑ Glycolipid Catabolic Process (GO:BP)	0.567612	4892	105	#FF7FD1	0.270638	0.128911	1.72874	6/14	GO_Biological_Process_2025	3.54155	FALSE
↑ Intracellular Cholesterol Transport (GO:BP)	0.567612	4892	105	#FF7FD1	0.270638	0.128911	1.72874	6/14	GO_Biological_Process_2025	3.54155	FALSE
↑ Meiotic Sister Chromatid Cohesion (GO:BP)	0.567612	4892	105	#FF7FD1	0.270638	0.128911	1.72874	6/14	GO_Biological_Process_2025	3.54155	FALSE
↑ Negative Regulation of ATP Metabolic Process (GO:BP)	0.567612	4892	105	#FF7FD1	0.270638	0.128911	1.72874	6/14	GO_Biological_Process_2025	3.54155	FALSE
↑ Negative Regulation of Cell Migration Involved in Sprouting Angiogenesis (GO:BP)	0.567612	4892	105	#FF7FD1	0.270638	0.128911	1.72874	6/14	GO_Biological_Process_2025	3.54155	FALSE
↑ Negative Regulation of Fatty Acid Biosynthetic Process (GO:BP)	0.567612	4892	105	#FF7FD1	0.270638	0.128911	1.72874	6/14	GO_Biological_Process_2025	3.54155	FALSE
↑ Nuclear Pore Organization (GO:BP)	0.567612	4892	105	#FF7FD1	0.270638	0.128911	1.72874	6/14	GO_Biological_Process_2025	3.54155	FALSE
↑ Positive Regulation of Acute Inflammatory Response (GO:BP)	0.567612	4892	105	#FF7FD1	0.270638	0.128911	1.72874	6/14	GO_Biological_Process_2025	3.54155	FALSE
↑ Positive Regulation of Syncytium Formation by Plasma Membrane Fusion (GO:BP)	0.567612	4892	105	#FF7FD1	0.270638	0.128911	1.72874	6/14	GO_Biological_Process_2025	3.54155	FALSE
↑ Positive Regulation of Telomere Maintenance in Response to DNA Damage (GO:BP)	0.567612	4892	105	#FF7FD1	0.270638	0.128911	1.72874	6/14	GO_Biological_Process_2025	3.54155	FALSE
↑ Protein Homotrimerization (GO:BP)	0.567612	4892	105	#FF7FD1	0.270638	0.128911	1.72874	6/14	GO_Biological_Process_2025	3.54155	FALSE
↑ Regulation of Actin Filament Organization (GO:BP)	0.567612	4892	105	#FF7FD1	0.270638	0.128911	1.72874	6/14	GO_Biological_Process_2025	3.54155	FALSE
↑ Regulation of Establishment of Protein Localization (GO:BP)	0.567612	4892	105	#FF7FD1	0.270638	0.128911	1.72874	6/14	GO_Biological_Process_2025	3.54155	FALSE
↑ Regulation of Extracellular Matrix Disassembly (GO:BP)	0.567612	4892	105	#FF7FD1	0.270638	0.128911	1.72874	6/14	GO_Biological_Process_2025	3.54155	FALSE
↑ Regulation of Integrin Activation (GO:BP)	0.567612	4892	105	#FF7FD1	0.270638	0.128911	1.72874	6/14	GO_Biological_Process_2025	3.54155	FALSE
↑ Regulation of Potassium Ion Transmembrane Transporter Activity (GO:BP)	0.567612	4892	105	#FF7FD1	0.270638	0.128911	1.72874	6/14	GO_Biological_Process_2025	3.54155	FALSE
↑ Regulation of Response to Oxidative Stress (GO:BP)	0.567612	4892	105	#FF7FD1	0.270638	0.128911	1.72874	6/14	GO_Biological_Process_2025	3.54155	FALSE
↑ Response to Prostaglandin E (GO:BP)	0.567612	4892	105	#FF7FD1	0.270638	0.128911	1.72874	6/14	GO_Biological_Process_2025	3.54155	FALSE
↑ Vascular Endothelial Growth Factor Signaling Pathway (GO:BP)	0.567612	4892	105	#FF7FD1	0.270638	0.128911	1.72874	6/14	GO_Biological_Process_2025	3.54155	FALSE
Innate Lymphoid Cell (AzCT)	0.567612	4892	105	#FF7FD1	0.270638	0.128911	1.72874	6/14	Azimuth_Cell_Types_2021	3.54155	FALSE
↑ Cargo Trafficking To Periciliary Membrane (RCTM)	0.567612	4892	105	#FF7FD1	0.270638	0.128283	1.3369	17/50	Reactome_2022	2.74534	FALSE
↑ Malaria (KEGG)	0.567612	4892	105	#FF7FD1	0.270638	0.128283	1.3369	17/50	KEGG_2021_Human	2.74534	FALSE
↑ Positive Regulation of Fat Cell Differentiation (GO:BP)	0.567612	4892	105	#FF7FD1	0.270638	0.128283	1.3369	17/50	GO_Biological_Process_2025	2.74534	FALSE
↑ Negative Regulation of Cell Cycle (GO:BP)	0.567612	4892	105	#FF7FD1	0.270638	0.128128	1.25469	26/81	GO_Biological_Process_2025	2.57805	FALSE
↑ Mitochondrial Translation (RCTM)	0.567612	4892	105	#FF7FD1	0.270638	0.128335	1.24271	28/88	Reactome_2022	2.55141	FALSE
↑ Mitochondrial Fatty Acid Beta-Oxidation Of Saturated Fatty Acids (RCTM)	0.56761	4892	105	#FF7FD1	0.270639	0.130263	1.84428	5/11	Reactome_2022	3.75901	FALSE
↑ SLBP Dependent Processing Of Replication-Dependent Histone Pre-mRNAs (RCTM)	0.56761	4892	105	#FF7FD1	0.270639	0.130263	1.84428	5/11	Reactome_2022	3.75901	FALSE
↑ Unwinding Of DNA (RCTM)	0.56761	4892	105	#FF7FD1	0.270639	0.130263	1.84428	5/11	Reactome_2022	3.75901	FALSE
↑ eNOS Activation (RCTM)	0.56761	4892	105	#FF7FD1	0.270639	0.130263	1.84428	5/11	Reactome_2022	3.75901	FALSE
↑ Adherens Junction Assembly (GO:BP)	0.56761	4892	105	#FF7FD1	0.270639	0.130263	1.84428	5/11	GO_Biological_Process_2025	3.75901	FALSE
↑ Chromatin Looping (GO:BP)	0.56761	4892	105	#FF7FD1	0.270639	0.130263	1.84428	5/11	GO_Biological_Process_2025	3.75901	FALSE
↑ Complement Receptor Mediated Signaling Pathway (GO:BP)	0.56761	4892	105	#FF7FD1	0.270639	0.130263	1.84428	5/11	GO_Biological_Process_2025	3.75901	FALSE
↑ Intestinal Lipid Absorption (GO:BP)	0.56761	4892	105	#FF7FD1	0.270639	0.130263	1.84428	5/11	GO_Biological_Process_2025	3.75901	FALSE
↑ MyD88-independent Toll-Like Receptor Signaling Pathway (GO:BP)	0.56761	4892	105	#FF7FD1	0.270639	0.130263	1.84428	5/11	GO_Biological_Process_2025	3.75901	FALSE
↑ Negative Regulation of Homotypic Cell-Cell Adhesion (GO:BP)	0.56761	4892	105	#FF7FD1	0.270639	0.130263	1.84428	5/11	GO_Biological_Process_2025	3.75901	FALSE
↑ Negative Regulation of Leukocyte Apoptotic Process (GO:BP)	0.56761	4892	105	#FF7FD1	0.270639	0.130263	1.84428	5/11	GO_Biological_Process_2025	3.75901	FALSE
↑ Negative Regulation of Lymphocyte Migration (GO:BP)	0.56761	4892	105	#FF7FD1	0.270639	0.130263	1.84428	5/11	GO_Biological_Process_2025	3.75901	FALSE
↑ Negative Regulation of Platelet-Derived Growth Factor Receptor Signaling Pathway (GO:BP)	0.56761	4892	105	#FF7FD1	0.270639	0.130263	1.84428	5/11	GO_Biological_Process_2025	3.75901	FALSE
↑ Negative Regulation of Potassium Ion Transport (GO:BP)	0.56761	4892	105	#FF7FD1	0.270639	0.130263	1.84428	5/11	GO_Biological_Process_2025	3.75901	FALSE
↑ Neutrophil Activation Involved in Immune Response (GO:BP)	0.56761	4892	105	#FF7FD1	0.270639	0.130263	1.84428	5/11	GO_Biological_Process_2025	3.75901	FALSE
↑ Pentose-Phosphate Shunt (GO:BP)	0.56761	4892	105	#FF7FD1	0.270639	0.130263	1.84428	5/11	GO_Biological_Process_2025	3.75901	FALSE
↑ Positive Regulation of Execution Phase of Apoptosis (GO:BP)	0.56761	4892	105	#FF7FD1	0.270639	0.130263	1.84428	5/11	GO_Biological_Process_2025	3.75901	FALSE
↑ Positive Regulation of Gene Expression via Chromosomal CpG Island Demethylation (GO:BP)	0.56761	4892	105	#FF7FD1	0.270639	0.130263	1.84428	5/11	GO_Biological_Process_2025	3.75901	FALSE
↑ Positive Regulation of Integrin-Mediated Signaling Pathway (GO:BP)	0.56761	4892	105	#FF7FD1	0.270639	0.130263	1.84428	5/11	GO_Biological_Process_2025	3.75901	FALSE
↑ Positive Regulation of Metaphase/Anaphase Transition of Cell Cycle (GO:BP)	0.56761	4892	105	#FF7FD1	0.270639	0.130263	1.84428	5/11	GO_Biological_Process_2025	3.75901	FALSE
↑ Positive Regulation of Mitotic Cytokinesis (GO:BP)	0.56761	4892	105	#FF7FD1	0.270639	0.130263	1.84428	5/11	GO_Biological_Process_2025	3.75901	FALSE
↑ Positive Regulation of Neuron Migration (GO:BP)	0.56761	4892	105	#FF7FD1	0.270639	0.130263	1.84428	5/11	GO_Biological_Process_2025	3.75901	FALSE
↑ Positive Regulation of Toll-Like Receptor 4 Signaling Pathway (GO:BP)	0.56761	4892	105	#FF7FD1	0.270639	0.130263	1.84428	5/11	GO_Biological_Process_2025	3.75901	FALSE
↑ Positive Regulation of mRNA Metabolic Process (GO:BP)	0.56761	4892	105	#FF7FD1	0.270639	0.130263	1.84428	5/11	GO_Biological_Process_2025	3.75901	FALSE
↑ Purine Ribonucleoside Monophosphate Biosynthetic Process (GO:BP)	0.56761	4892	105	#FF7FD1	0.270639	0.130263	1.84428	5/11	GO_Biological_Process_2025	3.75901	FALSE
↑ Regulation of Cardiac Muscle Cell Apoptotic Process (GO:BP)	0.56761	4892	105	#FF7FD1	0.270639	0.130263	1.84428	5/11	GO_Biological_Process_2025	3.75901	FALSE
↑ Regulation of Cell Activation (GO:BP)	0.56761	4892	105	#FF7FD1	0.270639	0.130263	1.84428	5/11	GO_Biological_Process_2025	3.75901	FALSE
↑ Regulation of Chromosome Separation (GO:BP)	0.56761	4892	105	#FF7FD1	0.270639	0.130263	1.84428	5/11	GO_Biological_Process_2025	3.75901	FALSE
↑ Regulation of Lipid Transport (GO:BP)	0.56761	4892	105	#FF7FD1	0.270639	0.130263	1.84428	5/11	GO_Biological_Process_2025	3.75901	FALSE
↑ Regulation of Protein Localization to Centrosome (GO:BP)	0.56761	4892	105	#FF7FD1	0.270639	0.130263	1.84428	5/11	GO_Biological_Process_2025	3.75901	FALSE
↑ Regulation of Purine Nucleotide Catabolic Process (GO:BP)	0.56761	4892	105	#FF7FD1	0.270639	0.130263	1.84428	5/11	GO_Biological_Process_2025	3.75901	FALSE
↑ Response to Nitric Oxide (GO:BP)	0.56761	4892	105	#FF7FD1	0.270639	0.130263	1.84428	5/11	GO_Biological_Process_2025	3.75901	FALSE
↑ Tricarboxylic Acid Metabolic Process (GO:BP)	0.56761	4892	105	#FF7FD1	0.270639	0.130263	1.84428	5/11	GO_Biological_Process_2025	3.75901	FALSE
↑ Pentose phosphate pathway (KEGG)	0.56761	4892	105	#FF7FD1	0.270639	0.129951	1.45435	11/30	KEGG_2021_Human	2.96774	FALSE
↑ Negative Regulation of Cell-Matrix Adhesion (GO:BP)	0.56761	4892	105	#FF7FD1	0.270639	0.129951	1.45435	11/30	GO_Biological_Process_2025	2.96774	FALSE
↑ Peptide Hormone Processing (GO:BP)	0.56761	4892	105	#FF7FD1	0.270639	0.129951	1.45435	11/30	GO_Biological_Process_2025	2.96774	FALSE
↑ Positive Regulation of Calcium Ion Transport (GO:BP)	0.56761	4892	105	#FF7FD1	0.270639	0.129951	1.45435	11/30	GO_Biological_Process_2025	2.96774	FALSE
↑ Regulation of Keratinocyte Differentiation (GO:BP)	0.56761	4892	105	#FF7FD1	0.270639	0.129951	1.45435	11/30	GO_Biological_Process_2025	2.96774	FALSE
↑ T Cell Activation Involved in Immune Response (GO:BP)	0.56761	4892	105	#FF7FD1	0.270639	0.129951	1.45435	11/30	GO_Biological_Process_2025	2.96774	FALSE
↑ Carbohydrate Catabolic Process (GO:BP)	0.566053	4892	105	#FF7FD1	0.271611	0.130835	1.38109	14/40	GO_Biological_Process_2025	2.8089	FALSE
↑ Negative Regulation of Sequestering of Calcium Ion (GO:BP)	0.566053	4892	105	#FF7FD1	0.271611	0.130835	1.38109	14/40	GO_Biological_Process_2025	2.8089	FALSE
↑ Positive Regulation of Lipid Biosynthetic Process (GO:BP)	0.566053	4892	105	#FF7FD1	0.271611	0.130835	1.38109	14/40	GO_Biological_Process_2025	2.8089	FALSE
↑ Glutathione metabolism (KEGG)	0.563976	4892	105	#FF7FD1	0.272913	0.131532	1.30839	19/57	KEGG_2021_Human	2.65407	FALSE
↑ Glucose Metabolic Process (GO:BP)	0.563976	4892	105	#FF7FD1	0.272913	0.131532	1.30839	19/57	GO_Biological_Process_2025	2.65407	FALSE
↑ Ribonucleoprotein Complex Biogenesis (GO:BP)	0.563743	4892	105	#FF7FD1	0.273059	0.131637	1.20111	37/120	GO_Biological_Process_2025	2.4355	FALSE
↑ Chemical carcinogenesis (KEGG)	0.559107	4892	105	#FF7FD1	0.27599	0.133086	1.13669	70/239	KEGG_2021_Human	2.29244	FALSE
↑ Granulocyte Chemotaxis (GO:BP)	0.557439	4892	105	#FF7FD1	0.277052	0.133633	1.28608	21/64	GO_Biological_Process_2025	2.58844	FALSE
Fat-smooth Muscle Cell (TS)	0.55437	4892	105	#FF7FD1	0.279017	0.134688	1.22172	31/99	Tabula_Sapiens	2.44929	FALSE
Large Intestine-intestinal Tuft Cell (TS)	0.55437	4892	105	#FF7FD1	0.279017	0.134688	1.22172	31/99	Tabula_Sapiens	2.44929	FALSE
Skin-memory B Cell (TS)	0.55437	4892	105	#FF7FD1	0.279017	0.134688	1.22172	31/99	Tabula_Sapiens	2.44929	FALSE
↑ Regulation of Osteoblast Differentiation (GO:BP)	0.552566	4892	105	#FF7FD1	0.280178	0.135284	1.23068	29/92	GO_Biological_Process_2025	2.46182	FALSE
↑ Nucleotide excision repair (KEGG)	0.550308	4892	105	#FF7FD1	0.281639	0.136062	1.34004	16/47	KEGG_2021_Human	2.67292	FALSE
↑ Mitotic Nuclear Division (GO:BP)	0.550308	4892	105	#FF7FD1	0.281639	0.136062	1.34004	16/47	GO_Biological_Process_2025	2.67292	FALSE
↑ Postmitotic Nuclear Pore Complex (NPC) Reformation (RCTM)	0.546804	4892	105	#FF7FD1	0.28392	0.137309	1.47266	10/27	Reactome_2022	2.924	FALSE
↑ Maturation of SSU-rRNA Frm Tricistronic rRNA Trnscpt (GO:BP)	0.546804	4892	105	#FF7FD1	0.28392	0.137309	1.47266	10/27	GO_Biological_Process_2025	2.924	FALSE
↑ Protein Quality Control for Misfolded or Incompletely Synthesized Proteins (GO:BP)	0.546804	4892	105	#FF7FD1	0.28392	0.137309	1.47266	10/27	GO_Biological_Process_2025	2.924	FALSE
↑ Regulation of Myelination (GO:BP)	0.546804	4892	105	#FF7FD1	0.28392	0.137309	1.47266	10/27	GO_Biological_Process_2025	2.924	FALSE
↑ DNA Repair (GO:BP)	0.537359	4892	105	#FF7FD1	0.290162	0.140365	1.11715	87/302	GO_Biological_Process_2025	2.19354	FALSE
↑ Dilated cardiomyopathy (KEGG)	0.532194	4892	105	#FF7FD1	0.293634	0.142082	1.21964	30/96	KEGG_2021_Human	2.37995	FALSE
↑ Mitochondrial Translation Elongation (RCTM)	0.528763	4892	105	#FF7FD1	0.295963	0.143285	1.23941	26/82	Reactome_2022	2.40807	FALSE
↑ Mitochondrial Translation Initiation (RCTM)	0.528763	4892	105	#FF7FD1	0.295963	0.143285	1.23941	26/82	Reactome_2022	2.40807	FALSE
↑ Protein Localization (RCTM)	0.528044	4892	105	#FF7FD1	0.296453	0.14356	1.16155	49/164	Reactome_2022	2.25458	FALSE
↑ TP53 Regulates Transcription Of Cell Death Genes (RCTM)	0.525748	4892	105	#FF7FD1	0.298024	0.144435	1.34363	15/44	Reactome_2022	2.59981	FALSE
↑ Lysosome Organization (GO:BP)	0.525748	4892	105	#FF7FD1	0.298024	0.144435	1.34363	15/44	GO_Biological_Process_2025	2.59981	FALSE
↑ Regulation of Ossification (GO:BP)	0.525748	4892	105	#FF7FD1	0.298024	0.144435	1.34363	15/44	GO_Biological_Process_2025	2.59981	FALSE
↑ RUNX2 Regulates Osteoblast Differentiation (RCTM)	0.52493	4892	105	#FF7FD1	0.298586	0.145052	1.49549	9/24	Reactome_2022	2.88728	FALSE
↑ Thromboxane Signaling Thru TP Receptor (RCTM)	0.52493	4892	105	#FF7FD1	0.298586	0.145052	1.49549	9/24	Reactome_2022	2.88728	FALSE
↑ mTORC1-mediated Signaling (RCTM)	0.52493	4892	105	#FF7FD1	0.298586	0.145052	1.49549	9/24	Reactome_2022	2.88728	FALSE
↑ Apoptotic Cell Clearance (GO:BP)	0.52493	4892	105	#FF7FD1	0.298586	0.145052	1.49549	9/24	GO_Biological_Process_2025	2.88728	FALSE
↑ Negative Regulation of DNA Binding (GO:BP)	0.52493	4892	105	#FF7FD1	0.298586	0.145052	1.49549	9/24	GO_Biological_Process_2025	2.88728	FALSE
↑ Negative Regulation of Extrinsic Apoptotic Signaling Pathway in Absence of Ligand (GO:BP)	0.52493	4892	105	#FF7FD1	0.298586	0.145052	1.49549	9/24	GO_Biological_Process_2025	2.88728	FALSE
↑ Negative Regulation of Response to Wounding (GO:BP)	0.52493	4892	105	#FF7FD1	0.298586	0.145052	1.49549	9/24	GO_Biological_Process_2025	2.88728	FALSE
↑ Negative Regulation of Signal Transduction in Absence of Ligand (GO:BP)	0.52493	4892	105	#FF7FD1	0.298586	0.145052	1.49549	9/24	GO_Biological_Process_2025	2.88728	FALSE
↑ Positive Regulation of Receptor Internalization (GO:BP)	0.52493	4892	105	#FF7FD1	0.298586	0.145052	1.49549	9/24	GO_Biological_Process_2025	2.88728	FALSE
↑ Liver Development (GO:BP)	0.518683	4892	105	#FF7FD1	0.302912	0.14727	1.39752	12/34	GO_Biological_Process_2025	2.67693	FALSE
↑ Positive Regulation of Carbohydrate Metabolic Process (GO:BP)	0.518683	4892	105	#FF7FD1	0.302912	0.14727	1.39752	12/34	GO_Biological_Process_2025	2.67693	FALSE
↑ Regulation of Gluconeogenesis (GO:BP)	0.518683	4892	105	#FF7FD1	0.302912	0.14727	1.39752	12/34	GO_Biological_Process_2025	2.67693	FALSE
↑ Macromolecule Glycosylation (GO:BP)	0.516792	4892	105	#FF7FD1	0.304234	0.148039	1.31086	17/51	GO_Biological_Process_2025	2.50411	FALSE
↑ Negative Regulation of Cell Projection Organization (GO:BP)	0.516792	4892	105	#FF7FD1	0.304234	0.148039	1.31086	17/51	GO_Biological_Process_2025	2.50411	FALSE
↑ Positive Regulation of Leukocyte Mediated Cytotoxicity (GO:BP)	0.516792	4892	105	#FF7FD1	0.304234	0.148039	1.31086	17/51	GO_Biological_Process_2025	2.50411	FALSE
Eye-radial Glial Cell (TS)	0.516792	4892	105	#FF7FD1	0.304234	0.14873	1.20949	31/100	Tabula_Sapiens	2.30483	FALSE
Fat-myofibroblast Cell (TS)	0.516792	4892	105	#FF7FD1	0.304234	0.14873	1.20949	31/100	Tabula_Sapiens	2.30483	FALSE
Fat-nk Cell (TS)	0.516792	4892	105	#FF7FD1	0.304234	0.14873	1.20949	31/100	Tabula_Sapiens	2.30483	FALSE
Lung-dendritic Cell (TS)	0.516792	4892	105	#FF7FD1	0.304234	0.14873	1.20949	31/100	Tabula_Sapiens	2.30483	FALSE
Pancreas-nk Cell (TS)	0.516792	4892	105	#FF7FD1	0.304234	0.14873	1.20949	31/100	Tabula_Sapiens	2.30483	FALSE
Prostate-fibroblast (TS)	0.516792	4892	105	#FF7FD1	0.304234	0.14873	1.20949	31/100	Tabula_Sapiens	2.30483	FALSE
Prostate-myeloid Cell (TS)	0.516792	4892	105	#FF7FD1	0.304234	0.14873	1.20949	31/100	Tabula_Sapiens	2.30483	FALSE
Salivary Gland-adventitial Cell (TS)	0.516792	4892	105	#FF7FD1	0.304234	0.14873	1.20949	31/100	Tabula_Sapiens	2.30483	FALSE
Salivary Gland-endothelial Cell (TS)	0.516792	4892	105	#FF7FD1	0.304234	0.14873	1.20949	31/100	Tabula_Sapiens	2.30483	FALSE
Salivary Gland-plasma Cell (TS)	0.516792	4892	105	#FF7FD1	0.304234	0.14873	1.20949	31/100	Tabula_Sapiens	2.30483	FALSE
Skin-cell Of Skeletal Muscle (TS)	0.516792	4892	105	#FF7FD1	0.304234	0.14873	1.20949	31/100	Tabula_Sapiens	2.30483	FALSE
Small Intestine-fibroblast (TS)	0.516792	4892	105	#FF7FD1	0.304234	0.14873	1.20949	31/100	Tabula_Sapiens	2.30483	FALSE
Thymus-naive Regulatory T Cell (TS)	0.516792	4892	105	#FF7FD1	0.304234	0.14873	1.20949	31/100	Tabula_Sapiens	2.30483	FALSE
Thymus-t Follicular Helper Cell (TS)	0.516792	4892	105	#FF7FD1	0.304234	0.14873	1.20949	31/100	Tabula_Sapiens	2.30483	FALSE
Thymus-thymocyte (TS)	0.516792	4892	105	#FF7FD1	0.304234	0.14873	1.20949	31/100	Tabula_Sapiens	2.30483	FALSE
Tongue-fibroblast (TS)	0.516792	4892	105	#FF7FD1	0.304234	0.14873	1.20949	31/100	Tabula_Sapiens	2.30483	FALSE
Uterus-epithelial Cell Of Uterus (TS)	0.516792	4892	105	#FF7FD1	0.304234	0.14873	1.20949	31/100	Tabula_Sapiens	2.30483	FALSE
Vasculature-plasma Cell (TS)	0.516792	4892	105	#FF7FD1	0.304234	0.14873	1.20949	31/100	Tabula_Sapiens	2.30483	FALSE
↑ Sprouting Angiogenesis (GO:BP)	0.512636	4892	105	#FF7FD1	0.30716	0.150199	1.28595	19/58	GO_Biological_Process_2025	2.43789	FALSE
↑ Cell Junction Organization (RCTM)	0.510783	4892	105	#FF7FD1	0.308473	0.150881	1.22669	27/86	Reactome_2022	2.32	FALSE
↑ Regulation of G Protein-Coupled Receptor Signaling Pathway (GO:BP)	0.508552	4892	105	#FF7FD1	0.310062	0.151698	1.25058	23/72	GO_Biological_Process_2025	2.35843	FALSE
↑ Inactivation Of APC/C Via Direct Inhibition Of APC/C Complex (RCTM)	0.505698	4892	105	#FF7FD1	0.312106	0.153137	1.5247	8/21	Reactome_2022	2.86097	FALSE
↑ Synthesis, Secretion, And Inactivation Of Glucagon-like Peptide-1 (GLP-1) (RCTM)	0.505698	4892	105	#FF7FD1	0.312106	0.153137	1.5247	8/21	Reactome_2022	2.86097	FALSE
↑ Cellular Response to Nerve Growth Factor Stimulus (GO:BP)	0.505698	4892	105	#FF7FD1	0.312106	0.153137	1.5247	8/21	GO_Biological_Process_2025	2.86097	FALSE
↑ Lymphocyte Chemotaxis (GO:BP)	0.505698	4892	105	#FF7FD1	0.312106	0.153137	1.5247	8/21	GO_Biological_Process_2025	2.86097	FALSE
↑ Negative Regulation of Signal Transduction by P53 Class Mediator (GO:BP)	0.505698	4892	105	#FF7FD1	0.312106	0.153137	1.5247	8/21	GO_Biological_Process_2025	2.86097	FALSE
↑ Positive Regulation of Vascular Associated Smooth Muscle Cell Proliferation (GO:BP)	0.505698	4892	105	#FF7FD1	0.312106	0.153137	1.5247	8/21	GO_Biological_Process_2025	2.86097	FALSE
↑ Regulation of Cardiac Muscle Cell Proliferation (GO:BP)	0.505698	4892	105	#FF7FD1	0.312106	0.153137	1.5247	8/21	GO_Biological_Process_2025	2.86097	FALSE
↑ Regulation of Generation of Precursor Metabolites and Energy (GO:BP)	0.505698	4892	105	#FF7FD1	0.312106	0.153137	1.5247	8/21	GO_Biological_Process_2025	2.86097	FALSE
↑ Regulation of Neuroinflammatory Response (GO:BP)	0.505698	4892	105	#FF7FD1	0.312106	0.153137	1.5247	8/21	GO_Biological_Process_2025	2.86097	FALSE
↑ Regulation of Synaptic Vesicle Exocytosis (GO:BP)	0.505698	4892	105	#FF7FD1	0.312106	0.153137	1.5247	8/21	GO_Biological_Process_2025	2.86097	FALSE
↑ Response to Gamma Radiation (GO:BP)	0.505698	4892	105	#FF7FD1	0.312106	0.153137	1.5247	8/21	GO_Biological_Process_2025	2.86097	FALSE
↑ Connective Tissue Development (GO:BP)	0.504865	4892	105	#FF7FD1	0.312705	0.153471	1.34773	14/41	GO_Biological_Process_2025	2.52598	FALSE
↑ Negative Regulation Of FGFR4 Signaling (RCTM)	0.496973	4892	105	#FF7FD1	0.318439	0.156448	1.40809	11/31	Reactome_2022	2.61205	FALSE
↑ RNA polymerase (KEGG)	0.496973	4892	105	#FF7FD1	0.318439	0.156448	1.40809	11/31	KEGG_2021_Human	2.61205	FALSE
↑ Positive Regulation of Signaling (GO:BP)	0.496973	4892	105	#FF7FD1	0.318439	0.156448	1.40809	11/31	GO_Biological_Process_2025	2.61205	FALSE
↑ Regulation of Protein Modification Process (GO:BP)	0.496973	4892	105	#FF7FD1	0.318439	0.156448	1.40809	11/31	GO_Biological_Process_2025	2.61205	FALSE
↑ Cellular Response to Chemokine (GO:BP)	0.495178	4892	105	#FF7FD1	0.319758	0.15726	1.31234	16/48	GO_Biological_Process_2025	2.42763	FALSE
↑ Fatty Acid Beta-Oxidation (GO:BP)	0.495178	4892	105	#FF7FD1	0.319758	0.15726	1.31234	16/48	GO_Biological_Process_2025	2.42763	FALSE
↑ Positive Regulation of Innate Immune Response (GO:BP)	0.495178	4892	105	#FF7FD1	0.319758	0.15726	1.31234	16/48	GO_Biological_Process_2025	2.42763	FALSE
↑ Pyruvate Metabolic Process (GO:BP)	0.495178	4892	105	#FF7FD1	0.319758	0.15726	1.31234	16/48	GO_Biological_Process_2025	2.42763	FALSE
↑ Transcriptional Regulation By Small RNAs (RCTM)	0.487164	4892	105	#FF7FD1	0.325713	0.160272	1.23561	24/76	Reactome_2022	2.26226	FALSE
↑ Glycoprotein Biosynthetic Process (GO:BP)	0.487164	4892	105	#FF7FD1	0.325713	0.160272	1.23561	24/76	GO_Biological_Process_2025	2.26226	FALSE
↑ Pre-NOTCH Transcription And Translation (RCTM)	0.487023	4892	105	#FF7FD1	0.32582	0.16045	1.26536	20/62	Reactome_2022	2.31532	FALSE
↑ ATP Metabolic Process (GO:BP)	0.487023	4892	105	#FF7FD1	0.32582	0.16045	1.26536	20/62	GO_Biological_Process_2025	2.31532	FALSE
↑ Vascular smooth muscle contraction (KEGG)	0.487023	4892	105	#FF7FD1	0.32582	0.160376	1.17078	40/133	KEGG_2021_Human	2.1428	FALSE
↑ Autophagosome Organization (GO:BP)	0.486566	4892	105	#FF7FD1	0.326162	0.16066	1.24898	22/69	GO_Biological_Process_2025	2.28372	FALSE
↑ JNK (c-Jun Kinases) Phosphorylation And Activation Mediated By Activated Human TAK1 (RCTM)	0.485863	4892	105	#FF7FD1	0.326691	0.161464	1.5634	7/18	Reactome_2022	2.85081	FALSE
↑ TP53 Regulates Transcription Of Genes Involved In G2 Cell Cycle Arrest (RCTM)	0.485863	4892	105	#FF7FD1	0.326691	0.161464	1.5634	7/18	Reactome_2022	2.85081	FALSE
↑ Endoplasmic Reticulum Tubular Network Organization (GO:BP)	0.485863	4892	105	#FF7FD1	0.326691	0.161464	1.5634	7/18	GO_Biological_Process_2025	2.85081	FALSE
↑ Mitochondrial Calcium Ion Transmembrane Transport (GO:BP)	0.485863	4892	105	#FF7FD1	0.326691	0.161464	1.5634	7/18	GO_Biological_Process_2025	2.85081	FALSE
↑ NLS-bearing Protein Import Into Nucleus (GO:BP)	0.485863	4892	105	#FF7FD1	0.326691	0.161464	1.5634	7/18	GO_Biological_Process_2025	2.85081	FALSE
↑ Positive Regulation of Alpha-Beta T Cell Activation (GO:BP)	0.485863	4892	105	#FF7FD1	0.326691	0.161464	1.5634	7/18	GO_Biological_Process_2025	2.85081	FALSE
↑ Positive Regulation of Calcium Ion Transmembrane Transporter Activity (GO:BP)	0.485863	4892	105	#FF7FD1	0.326691	0.161464	1.5634	7/18	GO_Biological_Process_2025	2.85081	FALSE
↑ Positive Regulation of Chromosome Segregation (GO:BP)	0.485863	4892	105	#FF7FD1	0.326691	0.161464	1.5634	7/18	GO_Biological_Process_2025	2.85081	FALSE
↑ Regulation of Cytoplasmic Pattern Recognition Receptor Signaling Pathway (GO:BP)	0.485863	4892	105	#FF7FD1	0.326691	0.161464	1.5634	7/18	GO_Biological_Process_2025	2.85081	FALSE
↑ Regulation of Microtubule Nucleation (GO:BP)	0.485863	4892	105	#FF7FD1	0.326691	0.161464	1.5634	7/18	GO_Biological_Process_2025	2.85081	FALSE
↑ Regulation of Oxidoreductase Activity (GO:BP)	0.485863	4892	105	#FF7FD1	0.326691	0.161464	1.5634	7/18	GO_Biological_Process_2025	2.85081	FALSE
↑ Regulation of Vascular Endothelial Cell Proliferation (GO:BP)	0.485863	4892	105	#FF7FD1	0.326691	0.161464	1.5634	7/18	GO_Biological_Process_2025	2.85081	FALSE
↑ Response to Axon Injury (GO:BP)	0.485863	4892	105	#FF7FD1	0.326691	0.161464	1.5634	7/18	GO_Biological_Process_2025	2.85081	FALSE
↑ Aortic Valve Morphogenesis (GO:BP)	0.481316	4892	105	#FF7FD1	0.330129	0.163248	1.35249	13/38	GO_Biological_Process_2025	2.45137	FALSE
↑ Regulation of Microtubule Cytoskeleton Organization (GO:BP)	0.481316	4892	105	#FF7FD1	0.330129	0.163248	1.35249	13/38	GO_Biological_Process_2025	2.45137	FALSE
Mammary-nk Cell (TS)	0.480627	4892	105	#FF7FD1	0.330653	0.163592	1.1975	31/101	Tabula_Sapiens	2.16793	FALSE
↑ Recombinational Repair (GO:BP)	0.480627	4892	105	#FF7FD1	0.330653	0.163592	1.1975	31/101	GO_Biological_Process_2025	2.16793	FALSE
↑ Metabolism Of Porphyrins (RCTM)	0.474005	4892	105	#FF7FD1	0.335734	0.166363	1.42091	10/28	Reactome_2022	2.54851	FALSE
↑ Long-Term Synaptic Potentiation (GO:BP)	0.474005	4892	105	#FF7FD1	0.335734	0.166363	1.42091	10/28	GO_Biological_Process_2025	2.54851	FALSE
↑ Positive Regulation of G Protein-Coupled Receptor Signaling Pathway (GO:BP)	0.474005	4892	105	#FF7FD1	0.335734	0.166363	1.42091	10/28	GO_Biological_Process_2025	2.54851	FALSE
↑ Regulation of Extrinsic Apoptotic Signaling Pathway in Absence of Ligand (GO:BP)	0.474005	4892	105	#FF7FD1	0.335734	0.166363	1.42091	10/28	GO_Biological_Process_2025	2.54851	FALSE
↑ Regulation of Lipid Biosynthetic Process (GO:BP)	0.474005	4892	105	#FF7FD1	0.335734	0.166363	1.42091	10/28	GO_Biological_Process_2025	2.54851	FALSE
↑ Regulation of Transmembrane Receptor Protein Serine/Threonine Kinase Signaling Pathway (GO:BP)	0.474005	4892	105	#FF7FD1	0.335734	0.166363	1.42091	10/28	GO_Biological_Process_2025	2.54851	FALSE
↑ Cellular Response to Metal Ion (GO:BP)	0.470386	4892	105	#FF7FD1	0.338543	0.167799	1.18335	34/112	GO_Biological_Process_2025	2.11226	FALSE
↑ Organelle Assembly (GO:BP)	0.468563	4892	105	#FF7FD1	0.339967	0.168548	1.0978	98/346	GO_Biological_Process_2025	1.95467	FALSE
↑ N-Glycan Antennae Elongation (RCTM)	0.467355	4892	105	#FF7FD1	0.340914	0.169803	1.61711	6/15	Reactome_2022	2.86733	FALSE
↑ Regulation Of Innate Immune Responses To Cytosolic DNA (RCTM)	0.467355	4892	105	#FF7FD1	0.340914	0.169803	1.61711	6/15	Reactome_2022	2.86733	FALSE
↑ Amyloid-Beta Metabolic Process (GO:BP)	0.467355	4892	105	#FF7FD1	0.340914	0.169803	1.61711	6/15	GO_Biological_Process_2025	2.86733	FALSE
↑ Autophagy of Peroxisome (GO:BP)	0.467355	4892	105	#FF7FD1	0.340914	0.169803	1.61711	6/15	GO_Biological_Process_2025	2.86733	FALSE
↑ Central Nervous System Neuron Development (GO:BP)	0.467355	4892	105	#FF7FD1	0.340914	0.169803	1.61711	6/15	GO_Biological_Process_2025	2.86733	FALSE
↑ Copper Ion Homeostasis (GO:BP)	0.467355	4892	105	#FF7FD1	0.340914	0.169803	1.61711	6/15	GO_Biological_Process_2025	2.86733	FALSE
↑ Dendritic Spine Morphogenesis (GO:BP)	0.467355	4892	105	#FF7FD1	0.340914	0.169803	1.61711	6/15	GO_Biological_Process_2025	2.86733	FALSE
↑ Nucleotide-Binding Domain, Leucine Rich Repeat Containing Receptor Signaling Pathway (GO:BP)	0.467355	4892	105	#FF7FD1	0.340914	0.169803	1.61711	6/15	GO_Biological_Process_2025	2.86733	FALSE
↑ Pexophagy (GO:BP)	0.467355	4892	105	#FF7FD1	0.340914	0.169803	1.61711	6/15	GO_Biological_Process_2025	2.86733	FALSE
↑ Regulation of ATP Metabolic Process (GO:BP)	0.467355	4892	105	#FF7FD1	0.340914	0.169803	1.61711	6/15	GO_Biological_Process_2025	2.86733	FALSE
↑ Regulation of Execution Phase of Apoptosis (GO:BP)	0.467355	4892	105	#FF7FD1	0.340914	0.169803	1.61711	6/15	GO_Biological_Process_2025	2.86733	FALSE
↑ Regulation of Fatty Acid Oxidation (GO:BP)	0.467355	4892	105	#FF7FD1	0.340914	0.169803	1.61711	6/15	GO_Biological_Process_2025	2.86733	FALSE
↑ Regulation of Microglial Cell Activation (GO:BP)	0.467355	4892	105	#FF7FD1	0.340914	0.169803	1.61711	6/15	GO_Biological_Process_2025	2.86733	FALSE
↑ Regulation of Response to Endoplasmic Reticulum Stress (GO:BP)	0.467355	4892	105	#FF7FD1	0.340914	0.169803	1.61711	6/15	GO_Biological_Process_2025	2.86733	FALSE
↑ Regulation of Telomere Maintenance in Response to DNA Damage (GO:BP)	0.467355	4892	105	#FF7FD1	0.340914	0.169803	1.61711	6/15	GO_Biological_Process_2025	2.86733	FALSE
↑ Regulation of Vesicle Size (GO:BP)	0.467355	4892	105	#FF7FD1	0.340914	0.169803	1.61711	6/15	GO_Biological_Process_2025	2.86733	FALSE
↑ Sympathetic Nervous System Development (GO:BP)	0.467355	4892	105	#FF7FD1	0.340914	0.169803	1.61711	6/15	GO_Biological_Process_2025	2.86733	FALSE
↑ Intracellular Monoatomic Cation Homeostasis (GO:BP)	0.467355	4892	105	#FF7FD1	0.340914	0.16977	1.1278	61/210	GO_Biological_Process_2025	1.99994	FALSE
↑ Inflammatory mediator regulation of TRP channels (KEGG)	0.460747	4892	105	#FF7FD1	0.346141	0.17245	1.19473	30/98	KEGG_2021_Human	2.09992	FALSE
↑ Mitochondrial Respiratory Chain Complex I Assembly (GO:BP)	0.457656	4892	105	#FF7FD1	0.348613	0.173861	1.35807	12/35	GO_Biological_Process_2025	2.37594	FALSE
↑ NADH Dehydrogenase Complex Assembly (GO:BP)	0.457656	4892	105	#FF7FD1	0.348613	0.173861	1.35807	12/35	GO_Biological_Process_2025	2.37594	FALSE
↑ Positive Regulation of Mitotic Nuclear Division (GO:BP)	0.457656	4892	105	#FF7FD1	0.348613	0.173861	1.35807	12/35	GO_Biological_Process_2025	2.37594	FALSE
↑ Regulation of T Cell Mediated Cytotoxicity (GO:BP)	0.457656	4892	105	#FF7FD1	0.348613	0.173861	1.35807	12/35	GO_Biological_Process_2025	2.37594	FALSE
↑ Calcium-Mediated Signaling (GO:BP)	0.455929	4892	105	#FF7FD1	0.350003	0.174598	1.20175	28/91	GO_Biological_Process_2025	2.09737	FALSE
↑ Butyrophilin (BTN) Family Interactions (RCTM)	0.452317	4892	105	#FF7FD1	0.352926	0.177637	1.69663	5/12	Reactome_2022	2.93181	FALSE
↑ Hyaluronan Uptake And Degradation (RCTM)	0.452317	4892	105	#FF7FD1	0.352926	0.177637	1.69663	5/12	Reactome_2022	2.93181	FALSE
↑ TP53 Regulates Transcription Of Death Receptors And Ligands (RCTM)	0.452317	4892	105	#FF7FD1	0.352926	0.177637	1.69663	5/12	Reactome_2022	2.93181	FALSE
↑ Calcium Import Into the Mitochondrion (GO:BP)	0.452317	4892	105	#FF7FD1	0.352926	0.177637	1.69663	5/12	GO_Biological_Process_2025	2.93181	FALSE
↑ Camera-Type Eye Morphogenesis (GO:BP)	0.452317	4892	105	#FF7FD1	0.352926	0.177637	1.69663	5/12	GO_Biological_Process_2025	2.93181	FALSE
↑ Cellular Response to Angiotensin (GO:BP)	0.452317	4892	105	#FF7FD1	0.352926	0.177637	1.69663	5/12	GO_Biological_Process_2025	2.93181	FALSE
↑ Cellular Response to Catecholamine Stimulus (GO:BP)	0.452317	4892	105	#FF7FD1	0.352926	0.177637	1.69663	5/12	GO_Biological_Process_2025	2.93181	FALSE
↑ DNA Strand Elongation Involved in DNA Replication (GO:BP)	0.452317	4892	105	#FF7FD1	0.352926	0.177637	1.69663	5/12	GO_Biological_Process_2025	2.93181	FALSE
↑ Endothelium Development (GO:BP)	0.452317	4892	105	#FF7FD1	0.352926	0.177637	1.69663	5/12	GO_Biological_Process_2025	2.93181	FALSE
↑ Forebrain Neuron Differentiation (GO:BP)	0.452317	4892	105	#FF7FD1	0.352926	0.177637	1.69663	5/12	GO_Biological_Process_2025	2.93181	FALSE
↑ Intracellular Copper Ion Homeostasis (GO:BP)	0.452317	4892	105	#FF7FD1	0.352926	0.177637	1.69663	5/12	GO_Biological_Process_2025	2.93181	FALSE
↑ Macrophage Migration (GO:BP)	0.452317	4892	105	#FF7FD1	0.352926	0.177637	1.69663	5/12	GO_Biological_Process_2025	2.93181	FALSE
↑ Myelination in Peripheral Nervous System (GO:BP)	0.452317	4892	105	#FF7FD1	0.352926	0.177637	1.69663	5/12	GO_Biological_Process_2025	2.93181	FALSE
↑ NADH Oxidation (GO:BP)	0.452317	4892	105	#FF7FD1	0.352926	0.177637	1.69663	5/12	GO_Biological_Process_2025	2.93181	FALSE
↑ NADPH Regeneration (GO:BP)	0.452317	4892	105	#FF7FD1	0.352926	0.177637	1.69663	5/12	GO_Biological_Process_2025	2.93181	FALSE
↑ Negative Regulation of Complement Activation (GO:BP)	0.452317	4892	105	#FF7FD1	0.352926	0.177637	1.69663	5/12	GO_Biological_Process_2025	2.93181	FALSE
↑ Negative Regulation of Microtubule Polymerization (GO:BP)	0.452317	4892	105	#FF7FD1	0.352926	0.177637	1.69663	5/12	GO_Biological_Process_2025	2.93181	FALSE
↑ Negative Regulation of Substrate Adhesion-Dependent Cell Spreading (GO:BP)	0.452317	4892	105	#FF7FD1	0.352926	0.177637	1.69663	5/12	GO_Biological_Process_2025	2.93181	FALSE
↑ Negative Regulation of Transcription by Competitive Promoter Binding (GO:BP)	0.452317	4892	105	#FF7FD1	0.352926	0.177637	1.69663	5/12	GO_Biological_Process_2025	2.93181	FALSE
↑ Positive Regulation of Cellular Extravasation (GO:BP)	0.452317	4892	105	#FF7FD1	0.352926	0.177637	1.69663	5/12	GO_Biological_Process_2025	2.93181	FALSE
↑ Positive Regulation of Neuroinflammatory Response (GO:BP)	0.452317	4892	105	#FF7FD1	0.352926	0.177637	1.69663	5/12	GO_Biological_Process_2025	2.93181	FALSE
↑ Positive Regulation of Vascular Permeability (GO:BP)	0.452317	4892	105	#FF7FD1	0.352926	0.177637	1.69663	5/12	GO_Biological_Process_2025	2.93181	FALSE
↑ Purine Ribonucleoside Monophosphate Metabolic Process (GO:BP)	0.452317	4892	105	#FF7FD1	0.352926	0.177637	1.69663	5/12	GO_Biological_Process_2025	2.93181	FALSE
↑ Regulation of Interleukin-5 Production (GO:BP)	0.452317	4892	105	#FF7FD1	0.352926	0.177637	1.69663	5/12	GO_Biological_Process_2025	2.93181	FALSE
↑ Regulation of Lamellipodium Organization (GO:BP)	0.452317	4892	105	#FF7FD1	0.352926	0.177637	1.69663	5/12	GO_Biological_Process_2025	2.93181	FALSE
↑ Regulation of Type II Interferon-Mediated Signaling Pathway (GO:BP)	0.452317	4892	105	#FF7FD1	0.352926	0.177637	1.69663	5/12	GO_Biological_Process_2025	2.93181	FALSE
↑ Signal Release (GO:BP)	0.452317	4892	105	#FF7FD1	0.352926	0.177637	1.69663	5/12	GO_Biological_Process_2025	2.93181	FALSE
↑ Termination of RNA Polymerase II Transcription (GO:BP)	0.452317	4892	105	#FF7FD1	0.352926	0.177637	1.69663	5/12	GO_Biological_Process_2025	2.93181	FALSE
↑ acetyl-CoA Biosynthetic Process (GO:BP)	0.452317	4892	105	#FF7FD1	0.352926	0.177637	1.69663	5/12	GO_Biological_Process_2025	2.93181	FALSE
Pericyte (AzCT)	0.452317	4892	105	#FF7FD1	0.352926	0.177637	1.69663	5/12	Azimuth_Cell_Types_2021	2.93181	FALSE
↑ Icosanoid Biosynthetic Process (GO:BP)	0.452317	4892	105	#FF7FD1	0.352926	0.177097	1.43675	9/25	GO_Biological_Process_2025	2.4871	FALSE
↑ Lamellipodium Assembly (GO:BP)	0.452317	4892	105	#FF7FD1	0.352926	0.177097	1.43675	9/25	GO_Biological_Process_2025	2.4871	FALSE
↑ Negative Regulation of Interleukin-1 Beta Production (GO:BP)	0.452317	4892	105	#FF7FD1	0.352926	0.177097	1.43675	9/25	GO_Biological_Process_2025	2.4871	FALSE
↑ Positive Regulation of Interleukin-17 Production (GO:BP)	0.452317	4892	105	#FF7FD1	0.352926	0.177097	1.43675	9/25	GO_Biological_Process_2025	2.4871	FALSE
↑ Regulation of Muscle Cell Differentiation (GO:BP)	0.452317	4892	105	#FF7FD1	0.352926	0.177097	1.43675	9/25	GO_Biological_Process_2025	2.4871	FALSE
↑ Glucagon-like Peptide-1 (GLP1) Regulates Insulin Secretion (RCTM)	0.451701	4892	105	#FF7FD1	0.353427	0.178025	1.31594	14/42	Reactome_2022	2.2711	FALSE
↑ Keratinocyte Differentiation (GO:BP)	0.451701	4892	105	#FF7FD1	0.353427	0.178025	1.31594	14/42	GO_Biological_Process_2025	2.2711	FALSE
↑ Ribosome Assembly (GO:BP)	0.451701	4892	105	#FF7FD1	0.353427	0.178025	1.31594	14/42	GO_Biological_Process_2025	2.2711	FALSE
↑ Regulation Of Insulin Secretion (RCTM)	0.451295	4892	105	#FF7FD1	0.353757	0.178282	1.2196	24/77	Reactome_2022	2.10306	FALSE
↑ Regulation of BMP Signaling Pathway (GO:BP)	0.451295	4892	105	#FF7FD1	0.353757	0.178282	1.2196	24/77	GO_Biological_Process_2025	2.10306	FALSE
↑ Activated NTRK2 Signals Thru PI3K (RCTM)	0.449871	4892	105	#FF7FD1	0.354919	0.184591	2.07609	3/6	Reactome_2022	3.50779	FALSE
↑ Activation Of Caspases Thru Apoptosome-Mediated Cleavage (RCTM)	0.449871	4892	105	#FF7FD1	0.354919	0.184591	2.07609	3/6	Reactome_2022	3.50779	FALSE
↑ CD22 Mediated BCR Regulation (RCTM)	0.449871	4892	105	#FF7FD1	0.354919	0.184591	2.07609	3/6	Reactome_2022	3.50779	FALSE
↑ Metal Sequestration By Antimicrobial Proteins (RCTM)	0.449871	4892	105	#FF7FD1	0.354919	0.184591	2.07609	3/6	Reactome_2022	3.50779	FALSE
↑ PTK6 Regulates Cell Cycle (RCTM)	0.449871	4892	105	#FF7FD1	0.354919	0.184591	2.07609	3/6	Reactome_2022	3.50779	FALSE
↑ Protein Repair (RCTM)	0.449871	4892	105	#FF7FD1	0.354919	0.184591	2.07609	3/6	Reactome_2022	3.50779	FALSE
↑ Proton-coupled Monocarboxylate Transport (RCTM)	0.449871	4892	105	#FF7FD1	0.354919	0.184591	2.07609	3/6	Reactome_2022	3.50779	FALSE
↑ RAS Signaling Downstream Of NF1 Loss-Of-Function Variants (RCTM)	0.449871	4892	105	#FF7FD1	0.354919	0.184591	2.07609	3/6	Reactome_2022	3.50779	FALSE
↑ RUNX1 Regulates Estrogen Receptor Mediated Transcription (RCTM)	0.449871	4892	105	#FF7FD1	0.354919	0.184591	2.07609	3/6	Reactome_2022	3.50779	FALSE
↑ RUNX1 Regulates Transcription Of Genes Involved In BCR Signaling (RCTM)	0.449871	4892	105	#FF7FD1	0.354919	0.184591	2.07609	3/6	Reactome_2022	3.50779	FALSE
↑ RUNX1 Regulates Transcription Of Genes Involved In WNT Signaling (RCTM)	0.449871	4892	105	#FF7FD1	0.354919	0.184591	2.07609	3/6	Reactome_2022	3.50779	FALSE
↑ Sensing Of DNA Double Strand Breaks (RCTM)	0.449871	4892	105	#FF7FD1	0.354919	0.184591	2.07609	3/6	Reactome_2022	3.50779	FALSE
↑ Suppression Of Apoptosis (RCTM)	0.449871	4892	105	#FF7FD1	0.354919	0.184591	2.07609	3/6	Reactome_2022	3.50779	FALSE
↑ p75NTR Negatively Regulates Cell Cycle Via SC1 (RCTM)	0.449871	4892	105	#FF7FD1	0.354919	0.184591	2.07609	3/6	Reactome_2022	3.50779	FALSE
↑ 'De Novo' AMP Biosynthetic Process (GO:BP)	0.449871	4892	105	#FF7FD1	0.354919	0.184591	2.07609	3/6	GO_Biological_Process_2025	3.50779	FALSE
↑ 7-Methylguanosine Cap Hypermethylation (GO:BP)	0.449871	4892	105	#FF7FD1	0.354919	0.184591	2.07609	3/6	GO_Biological_Process_2025	3.50779	FALSE
↑ Aldehyde Biosynthetic Process (GO:BP)	0.449871	4892	105	#FF7FD1	0.354919	0.184591	2.07609	3/6	GO_Biological_Process_2025	3.50779	FALSE
↑ Antigen Processing and Presentation of Endogenous Peptide Antigen via MHC Class I (GO:BP)	0.449871	4892	105	#FF7FD1	0.354919	0.184591	2.07609	3/6	GO_Biological_Process_2025	3.50779	FALSE
↑ Bleb Assembly (GO:BP)	0.449871	4892	105	#FF7FD1	0.354919	0.184591	2.07609	3/6	GO_Biological_Process_2025	3.50779	FALSE
↑ Cellular Hypotonic Response (GO:BP)	0.449871	4892	105	#FF7FD1	0.354919	0.184591	2.07609	3/6	GO_Biological_Process_2025	3.50779	FALSE
↑ Cleavage Furrow Formation (GO:BP)	0.449871	4892	105	#FF7FD1	0.354919	0.184591	2.07609	3/6	GO_Biological_Process_2025	3.50779	FALSE
↑ Definitive Hemopoiesis (GO:BP)	0.449871	4892	105	#FF7FD1	0.354919	0.184591	2.07609	3/6	GO_Biological_Process_2025	3.50779	FALSE
↑ Epithelial Tube Formation (GO:BP)	0.449871	4892	105	#FF7FD1	0.354919	0.184591	2.07609	3/6	GO_Biological_Process_2025	3.50779	FALSE
↑ Facultative Heterochromatin Formation (GO:BP)	0.449871	4892	105	#FF7FD1	0.354919	0.184591	2.07609	3/6	GO_Biological_Process_2025	3.50779	FALSE
↑ Glomerular Epithelial Cell Development (GO:BP)	0.449871	4892	105	#FF7FD1	0.354919	0.184591	2.07609	3/6	GO_Biological_Process_2025	3.50779	FALSE
↑ Lipid Droplet Disassembly (GO:BP)	0.449871	4892	105	#FF7FD1	0.354919	0.184591	2.07609	3/6	GO_Biological_Process_2025	3.50779	FALSE
↑ Lung Vasculature Development (GO:BP)	0.449871	4892	105	#FF7FD1	0.354919	0.184591	2.07609	3/6	GO_Biological_Process_2025	3.50779	FALSE
↑ Negative Regulation of Cardiac Muscle Cell Apoptotic Process (GO:BP)	0.449871	4892	105	#FF7FD1	0.354919	0.184591	2.07609	3/6	GO_Biological_Process_2025	3.50779	FALSE
↑ Negative Regulation of Dendritic Cell Apoptotic Process (GO:BP)	0.449871	4892	105	#FF7FD1	0.354919	0.184591	2.07609	3/6	GO_Biological_Process_2025	3.50779	FALSE
↑ Negative Regulation of Establishment of Protein Localization to Mitochondrion (GO:BP)	0.449871	4892	105	#FF7FD1	0.354919	0.184591	2.07609	3/6	GO_Biological_Process_2025	3.50779	FALSE
↑ Negative Regulation of Granulocyte Differentiation (GO:BP)	0.449871	4892	105	#FF7FD1	0.354919	0.184591	2.07609	3/6	GO_Biological_Process_2025	3.50779	FALSE
↑ Negative Regulation of Leukocyte Migration (GO:BP)	0.449871	4892	105	#FF7FD1	0.354919	0.184591	2.07609	3/6	GO_Biological_Process_2025	3.50779	FALSE
↑ Negative Regulation of Lipoprotein Particle Clearance (GO:BP)	0.449871	4892	105	#FF7FD1	0.354919	0.184591	2.07609	3/6	GO_Biological_Process_2025	3.50779	FALSE
↑ Negative Regulation of Plasminogen Activation (GO:BP)	0.449871	4892	105	#FF7FD1	0.354919	0.184591	2.07609	3/6	GO_Biological_Process_2025	3.50779	FALSE
↑ Negative Regulation of RIG-I Signaling Pathway (GO:BP)	0.449871	4892	105	#FF7FD1	0.354919	0.184591	2.07609	3/6	GO_Biological_Process_2025	3.50779	FALSE
↑ Placenta Blood Vessel Development (GO:BP)	0.449871	4892	105	#FF7FD1	0.354919	0.184591	2.07609	3/6	GO_Biological_Process_2025	3.50779	FALSE
↑ Positive Regulation of Fibroblast Apoptotic Process (GO:BP)	0.449871	4892	105	#FF7FD1	0.354919	0.184591	2.07609	3/6	GO_Biological_Process_2025	3.50779	FALSE
↑ Positive Regulation of Fibroblast Growth Factor Receptor Signaling Pathway (GO:BP)	0.449871	4892	105	#FF7FD1	0.354919	0.184591	2.07609	3/6	GO_Biological_Process_2025	3.50779	FALSE
↑ Positive Regulation of Gliogenesis (GO:BP)	0.449871	4892	105	#FF7FD1	0.354919	0.184591	2.07609	3/6	GO_Biological_Process_2025	3.50779	FALSE
↑ Positive Regulation of Hormone Metabolic Process (GO:BP)	0.449871	4892	105	#FF7FD1	0.354919	0.184591	2.07609	3/6	GO_Biological_Process_2025	3.50779	FALSE
↑ Positive Regulation of Humoral Immune Response (GO:BP)	0.449871	4892	105	#FF7FD1	0.354919	0.184591	2.07609	3/6	GO_Biological_Process_2025	3.50779	FALSE
↑ Positive Regulation of Lamellipodium Morphogenesis (GO:BP)	0.449871	4892	105	#FF7FD1	0.354919	0.184591	2.07609	3/6	GO_Biological_Process_2025	3.50779	FALSE
↑ Positive Regulation of Mitochondrial Calcium Ion Concentration (GO:BP)	0.449871	4892	105	#FF7FD1	0.354919	0.184591	2.07609	3/6	GO_Biological_Process_2025	3.50779	FALSE
↑ Positive Regulation of Muscle Cell Apoptotic Process (GO:BP)	0.449871	4892	105	#FF7FD1	0.354919	0.184591	2.07609	3/6	GO_Biological_Process_2025	3.50779	FALSE
↑ Positive Regulation of Protein Catabolic Process in the Vacuole (GO:BP)	0.449871	4892	105	#FF7FD1	0.354919	0.184591	2.07609	3/6	GO_Biological_Process_2025	3.50779	FALSE
↑ Positive Regulation of Protein Localization to Centrosome (GO:BP)	0.449871	4892	105	#FF7FD1	0.354919	0.184591	2.07609	3/6	GO_Biological_Process_2025	3.50779	FALSE
↑ Positive Regulation of Toll-Like Receptor 3 Signaling Pathway (GO:BP)	0.449871	4892	105	#FF7FD1	0.354919	0.184591	2.07609	3/6	GO_Biological_Process_2025	3.50779	FALSE
↑ Protein Deubiquitination Involved in Ubiquitin-Dependent Protein Catabolic Process (GO:BP)	0.449871	4892	105	#FF7FD1	0.354919	0.184591	2.07609	3/6	GO_Biological_Process_2025	3.50779	FALSE
↑ Protein Repair (GO:BP)	0.449871	4892	105	#FF7FD1	0.354919	0.184591	2.07609	3/6	GO_Biological_Process_2025	3.50779	FALSE
↑ RIG-I Signaling Pathway (GO:BP)	0.449871	4892	105	#FF7FD1	0.354919	0.184591	2.07609	3/6	GO_Biological_Process_2025	3.50779	FALSE
↑ RNA Capping (GO:BP)	0.449871	4892	105	#FF7FD1	0.354919	0.184591	2.07609	3/6	GO_Biological_Process_2025	3.50779	FALSE
↑ Regulation of Alpha-Beta T Cell Proliferation (GO:BP)	0.449871	4892	105	#FF7FD1	0.354919	0.184591	2.07609	3/6	GO_Biological_Process_2025	3.50779	FALSE
↑ Regulation of Blood-Brain Barrier Permeability (GO:BP)	0.449871	4892	105	#FF7FD1	0.354919	0.184591	2.07609	3/6	GO_Biological_Process_2025	3.50779	FALSE
↑ Regulation of Cell Adhesion Molecule Production (GO:BP)	0.449871	4892	105	#FF7FD1	0.354919	0.184591	2.07609	3/6	GO_Biological_Process_2025	3.50779	FALSE
↑ Regulation of Cellular Response to Hypoxia (GO:BP)	0.449871	4892	105	#FF7FD1	0.354919	0.184591	2.07609	3/6	GO_Biological_Process_2025	3.50779	FALSE
↑ Regulation of High Voltage-Gated Calcium Channel Activity (GO:BP)	0.449871	4892	105	#FF7FD1	0.354919	0.184591	2.07609	3/6	GO_Biological_Process_2025	3.50779	FALSE
↑ Regulation of Lymphocyte Apoptotic Process (GO:BP)	0.449871	4892	105	#FF7FD1	0.354919	0.184591	2.07609	3/6	GO_Biological_Process_2025	3.50779	FALSE
↑ Regulation of MDA-5 Signaling Pathway (GO:BP)	0.449871	4892	105	#FF7FD1	0.354919	0.184591	2.07609	3/6	GO_Biological_Process_2025	3.50779	FALSE
↑ Regulation of MHC Class I Biosynthetic Process (GO:BP)	0.449871	4892	105	#FF7FD1	0.354919	0.184591	2.07609	3/6	GO_Biological_Process_2025	3.50779	FALSE
↑ Regulation of Microtubule Binding (GO:BP)	0.449871	4892	105	#FF7FD1	0.354919	0.184591	2.07609	3/6	GO_Biological_Process_2025	3.50779	FALSE
↑ Regulation of NK T Cell Proliferation (GO:BP)	0.449871	4892	105	#FF7FD1	0.354919	0.184591	2.07609	3/6	GO_Biological_Process_2025	3.50779	FALSE
↑ Regulation of Natural Killer Cell Chemotaxis (GO:BP)	0.449871	4892	105	#FF7FD1	0.354919	0.184591	2.07609	3/6	GO_Biological_Process_2025	3.50779	FALSE
↑ Regulation of Protein ADP-ribosylation (GO:BP)	0.449871	4892	105	#FF7FD1	0.354919	0.184591	2.07609	3/6	GO_Biological_Process_2025	3.50779	FALSE
↑ Regulation of Protein Targeting (GO:BP)	0.449871	4892	105	#FF7FD1	0.354919	0.184591	2.07609	3/6	GO_Biological_Process_2025	3.50779	FALSE
↑ Regulation of Triglyceride Storage (GO:BP)	0.449871	4892	105	#FF7FD1	0.354919	0.184591	2.07609	3/6	GO_Biological_Process_2025	3.50779	FALSE
↑ Regulation of Type B Pancreatic Cell Proliferation (GO:BP)	0.449871	4892	105	#FF7FD1	0.354919	0.184591	2.07609	3/6	GO_Biological_Process_2025	3.50779	FALSE
↑ Regulation of Vascular Associated Smooth Muscle Cell Apoptotic Process (GO:BP)	0.449871	4892	105	#FF7FD1	0.354919	0.184591	2.07609	3/6	GO_Biological_Process_2025	3.50779	FALSE
↑ Regulation of Vascular Associated Smooth Muscle Cell Differentiation (GO:BP)	0.449871	4892	105	#FF7FD1	0.354919	0.184591	2.07609	3/6	GO_Biological_Process_2025	3.50779	FALSE
↑ Regulation of acetyl-CoA Biosynthetic Process From Pyruvate (GO:BP)	0.449871	4892	105	#FF7FD1	0.354919	0.184591	2.07609	3/6	GO_Biological_Process_2025	3.50779	FALSE
↑ Response to Catecholamine (GO:BP)	0.449871	4892	105	#FF7FD1	0.354919	0.184591	2.07609	3/6	GO_Biological_Process_2025	3.50779	FALSE
↑ Response to Increased Oxygen Levels (GO:BP)	0.449871	4892	105	#FF7FD1	0.354919	0.184591	2.07609	3/6	GO_Biological_Process_2025	3.50779	FALSE
↑ Response to Lead Ion (GO:BP)	0.449871	4892	105	#FF7FD1	0.354919	0.184591	2.07609	3/6	GO_Biological_Process_2025	3.50779	FALSE
↑ Response to UV-C (GO:BP)	0.449871	4892	105	#FF7FD1	0.354919	0.184591	2.07609	3/6	GO_Biological_Process_2025	3.50779	FALSE
↑ Stress Granule Disassembly (GO:BP)	0.449871	4892	105	#FF7FD1	0.354919	0.184591	2.07609	3/6	GO_Biological_Process_2025	3.50779	FALSE
↑ T-helper 1 Cell Differentiation (GO:BP)	0.449871	4892	105	#FF7FD1	0.354919	0.184591	2.07609	3/6	GO_Biological_Process_2025	3.50779	FALSE
↑ Thrombopoietin-Mediated Signaling Pathway (GO:BP)	0.449871	4892	105	#FF7FD1	0.354919	0.184591	2.07609	3/6	GO_Biological_Process_2025	3.50779	FALSE
↑ Vascular Associated Smooth Muscle Cell Development (GO:BP)	0.449871	4892	105	#FF7FD1	0.354919	0.184591	2.07609	3/6	GO_Biological_Process_2025	3.50779	FALSE
↑ White Fat Cell Differentiation (GO:BP)	0.449871	4892	105	#FF7FD1	0.354919	0.184591	2.07609	3/6	GO_Biological_Process_2025	3.50779	FALSE
↑ rDNA Heterochromatin Formation (GO:BP)	0.449871	4892	105	#FF7FD1	0.354919	0.184591	2.07609	3/6	GO_Biological_Process_2025	3.50779	FALSE
↑ tRNA 3'-End Processing (GO:BP)	0.449871	4892	105	#FF7FD1	0.354919	0.184591	2.07609	3/6	GO_Biological_Process_2025	3.50779	FALSE
↑ Activated NTRK2 Signals Thru FRS2 And FRS3 (RCTM)	0.449871	4892	105	#FF7FD1	0.354919	0.183725	1.82643	4/9	Reactome_2022	3.09454	FALSE
↑ EGFR Interacts With Phospholipase C-gamma (RCTM)	0.449871	4892	105	#FF7FD1	0.354919	0.183725	1.82643	4/9	Reactome_2022	3.09454	FALSE
↑ NR1H2 And NR1H3 Regulate Gene Expression To Control Bile Acid Homeostasis (RCTM)	0.449871	4892	105	#FF7FD1	0.354919	0.183725	1.82643	4/9	Reactome_2022	3.09454	FALSE
↑ TRIF-mediated Programmed Cell Death (RCTM)	0.449871	4892	105	#FF7FD1	0.354919	0.183725	1.82643	4/9	Reactome_2022	3.09454	FALSE
↑ Amyloid-Beta Formation (GO:BP)	0.449871	4892	105	#FF7FD1	0.354919	0.183725	1.82643	4/9	GO_Biological_Process_2025	3.09454	FALSE
↑ Cellular Response to Muramyl Dipeptide (GO:BP)	0.449871	4892	105	#FF7FD1	0.354919	0.183725	1.82643	4/9	GO_Biological_Process_2025	3.09454	FALSE
↑ Coenzyme A Biosynthetic Process (GO:BP)	0.449871	4892	105	#FF7FD1	0.354919	0.183725	1.82643	4/9	GO_Biological_Process_2025	3.09454	FALSE
↑ Collagen Biosynthetic Process (GO:BP)	0.449871	4892	105	#FF7FD1	0.354919	0.183725	1.82643	4/9	GO_Biological_Process_2025	3.09454	FALSE
↑ Commissural Neuron Axon Guidance (GO:BP)	0.449871	4892	105	#FF7FD1	0.354919	0.183725	1.82643	4/9	GO_Biological_Process_2025	3.09454	FALSE
↑ Endothelial Cell Chemotaxis (GO:BP)	0.449871	4892	105	#FF7FD1	0.354919	0.183725	1.82643	4/9	GO_Biological_Process_2025	3.09454	FALSE
↑ Glycophagy (GO:BP)	0.449871	4892	105	#FF7FD1	0.354919	0.183725	1.82643	4/9	GO_Biological_Process_2025	3.09454	FALSE
↑ Intestinal Cholesterol Absorption (GO:BP)	0.449871	4892	105	#FF7FD1	0.354919	0.183725	1.82643	4/9	GO_Biological_Process_2025	3.09454	FALSE
↑ L-leucine Transport (GO:BP)	0.449871	4892	105	#FF7FD1	0.354919	0.183725	1.82643	4/9	GO_Biological_Process_2025	3.09454	FALSE
↑ Lipoxygenase Pathway (GO:BP)	0.449871	4892	105	#FF7FD1	0.354919	0.183725	1.82643	4/9	GO_Biological_Process_2025	3.09454	FALSE
↑ Mitochondrial Protein Catabolic Process (GO:BP)	0.449871	4892	105	#FF7FD1	0.354919	0.183725	1.82643	4/9	GO_Biological_Process_2025	3.09454	FALSE
↑ Negative Regulation of Heterotypic Cell-Cell Adhesion (GO:BP)	0.449871	4892	105	#FF7FD1	0.354919	0.183725	1.82643	4/9	GO_Biological_Process_2025	3.09454	FALSE
↑ Negative Regulation of Long-Term Synaptic Potentiation (GO:BP)	0.449871	4892	105	#FF7FD1	0.354919	0.183725	1.82643	4/9	GO_Biological_Process_2025	3.09454	FALSE
↑ Negative Regulation of Platelet Aggregation (GO:BP)	0.449871	4892	105	#FF7FD1	0.354919	0.183725	1.82643	4/9	GO_Biological_Process_2025	3.09454	FALSE
↑ Negative Regulation of Receptor Binding (GO:BP)	0.449871	4892	105	#FF7FD1	0.354919	0.183725	1.82643	4/9	GO_Biological_Process_2025	3.09454	FALSE
↑ Negative Regulation of Release of Sequestered Calcium Ion Into Cytosol (GO:BP)	0.449871	4892	105	#FF7FD1	0.354919	0.183725	1.82643	4/9	GO_Biological_Process_2025	3.09454	FALSE
↑ Negative Regulation of Striated Muscle Cell Apoptotic Process (GO:BP)	0.449871	4892	105	#FF7FD1	0.354919	0.183725	1.82643	4/9	GO_Biological_Process_2025	3.09454	FALSE
↑ Negative Regulation of Triglyceride Metabolic Process (GO:BP)	0.449871	4892	105	#FF7FD1	0.354919	0.183725	1.82643	4/9	GO_Biological_Process_2025	3.09454	FALSE
↑ Nerve Growth Factor Signaling Pathway (GO:BP)	0.449871	4892	105	#FF7FD1	0.354919	0.183725	1.82643	4/9	GO_Biological_Process_2025	3.09454	FALSE
↑ Neuron Remodeling (GO:BP)	0.449871	4892	105	#FF7FD1	0.354919	0.183725	1.82643	4/9	GO_Biological_Process_2025	3.09454	FALSE
↑ Nitric oxide-cGMP-mediated Signaling (GO:BP)	0.449871	4892	105	#FF7FD1	0.354919	0.183725	1.82643	4/9	GO_Biological_Process_2025	3.09454	FALSE
↑ Positive Regulation of Protein Autophosphorylation (GO:BP)	0.449871	4892	105	#FF7FD1	0.354919	0.183725	1.82643	4/9	GO_Biological_Process_2025	3.09454	FALSE
↑ Positive Regulation of Receptor Recycling (GO:BP)	0.449871	4892	105	#FF7FD1	0.354919	0.183725	1.82643	4/9	GO_Biological_Process_2025	3.09454	FALSE
↑ Positive Regulation of Transcription of Nucleolar Large rRNA by RNA Polymerase I (GO:BP)	0.449871	4892	105	#FF7FD1	0.354919	0.183725	1.82643	4/9	GO_Biological_Process_2025	3.09454	FALSE
↑ Protein Localization to Microtubule Cytoskeleton (GO:BP)	0.449871	4892	105	#FF7FD1	0.354919	0.183725	1.82643	4/9	GO_Biological_Process_2025	3.09454	FALSE
↑ Protein O-linked Glycosylation via Threonine (GO:BP)	0.449871	4892	105	#FF7FD1	0.354919	0.183725	1.82643	4/9	GO_Biological_Process_2025	3.09454	FALSE
↑ Regulation of Attachment of Mitotic Spindle Microtubules to Kinetochore (GO:BP)	0.449871	4892	105	#FF7FD1	0.354919	0.183725	1.82643	4/9	GO_Biological_Process_2025	3.09454	FALSE
↑ Regulation of B Cell Apoptotic Process (GO:BP)	0.449871	4892	105	#FF7FD1	0.354919	0.183725	1.82643	4/9	GO_Biological_Process_2025	3.09454	FALSE
↑ Regulation of Cell-Cell Adhesion Involved in Gastrulation (GO:BP)	0.449871	4892	105	#FF7FD1	0.354919	0.183725	1.82643	4/9	GO_Biological_Process_2025	3.09454	FALSE
↑ Regulation of Lysosomal Protein Catabolic Process (GO:BP)	0.449871	4892	105	#FF7FD1	0.354919	0.183725	1.82643	4/9	GO_Biological_Process_2025	3.09454	FALSE
↑ Regulation of Natural Killer Cell Proliferation (GO:BP)	0.449871	4892	105	#FF7FD1	0.354919	0.183725	1.82643	4/9	GO_Biological_Process_2025	3.09454	FALSE
↑ Regulation of Odontoblast Differentiation (GO:BP)	0.449871	4892	105	#FF7FD1	0.354919	0.183725	1.82643	4/9	GO_Biological_Process_2025	3.09454	FALSE
↑ Regulation of Receptor Binding (GO:BP)	0.449871	4892	105	#FF7FD1	0.354919	0.183725	1.82643	4/9	GO_Biological_Process_2025	3.09454	FALSE
↑ Response to Interleukin-4 (GO:BP)	0.449871	4892	105	#FF7FD1	0.354919	0.183725	1.82643	4/9	GO_Biological_Process_2025	3.09454	FALSE
↑ Response to Prostaglandin (GO:BP)	0.449871	4892	105	#FF7FD1	0.354919	0.183725	1.82643	4/9	GO_Biological_Process_2025	3.09454	FALSE
↑ Sex-Chromosome Dosage Compensation (GO:BP)	0.449871	4892	105	#FF7FD1	0.354919	0.183725	1.82643	4/9	GO_Biological_Process_2025	3.09454	FALSE
↑ Synaptic Vesicle Budding From Presynaptic Endocytic Zone Membrane (GO:BP)	0.449871	4892	105	#FF7FD1	0.354919	0.183725	1.82643	4/9	GO_Biological_Process_2025	3.09454	FALSE
Memory B Cell, Kappa Light Chain (AzCT)	0.449871	4892	105	#FF7FD1	0.354919	0.183725	1.82643	4/9	Azimuth_Cell_Types_2021	3.09454	FALSE
↑ Netrin-1 Signaling (RCTM)	0.449871	4892	105	#FF7FD1	0.354919	0.180102	1.28575	16/49	Reactome_2022	2.20407	FALSE
↑ Negative Regulation of TORC1 Signaling (GO:BP)	0.449871	4892	105	#FF7FD1	0.354919	0.180102	1.28575	16/49	GO_Biological_Process_2025	2.20407	FALSE
↑ Epidermal Cell Differentiation (GO:BP)	0.449871	4892	105	#FF7FD1	0.354919	0.180801	1.26304	18/56	GO_Biological_Process_2025	2.16026	FALSE
↑ Negative Regulation of Metabolic Process (GO:BP)	0.449871	4892	105	#FF7FD1	0.354919	0.18056	1.24536	20/63	GO_Biological_Process_2025	2.13167	FALSE
↑ DNA Damage Response, Signal Transduction by P53 Class Mediator (GO:BP)	0.448556	4892	105	#FF7FD1	0.355995	0.185423	1.36468	11/32	GO_Biological_Process_2025	2.29965	FALSE
↑ Mitochondrial Membrane Organization (GO:BP)	0.448556	4892	105	#FF7FD1	0.355995	0.185423	1.36468	11/32	GO_Biological_Process_2025	2.29965	FALSE
↑ Purine Ribonucleoside Triphosphate Metabolic Process (GO:BP)	0.448556	4892	105	#FF7FD1	0.355995	0.185423	1.36468	11/32	GO_Biological_Process_2025	2.29965	FALSE
↑ Pyridine Nucleotide Catabolic Process (GO:BP)	0.448556	4892	105	#FF7FD1	0.355995	0.185423	1.36468	11/32	GO_Biological_Process_2025	2.29965	FALSE
↑ Regulation of Macrophage Derived Foam Cell Differentiation (GO:BP)	0.448556	4892	105	#FF7FD1	0.355995	0.185423	1.36468	11/32	GO_Biological_Process_2025	2.29965	FALSE
↑ Regulation of Postsynapse Organization (GO:BP)	0.448556	4892	105	#FF7FD1	0.355995	0.185423	1.36468	11/32	GO_Biological_Process_2025	2.29965	FALSE
↑ RNA Polymerase III Transcription Termination (RCTM)	0.441946	4892	105	#FF7FD1	0.361455	0.188748	1.45684	8/22	Reactome_2022	2.42905	FALSE
↑ Terpenoid backbone biosynthesis (KEGG)	0.441946	4892	105	#FF7FD1	0.361455	0.188748	1.45684	8/22	KEGG_2021_Human	2.42905	FALSE
↑ Intracellular Protein Transmembrane Transport (GO:BP)	0.441946	4892	105	#FF7FD1	0.361455	0.188748	1.45684	8/22	GO_Biological_Process_2025	2.42905	FALSE
↑ Negative Regulation of Cell Communication (GO:BP)	0.441946	4892	105	#FF7FD1	0.361455	0.188748	1.45684	8/22	GO_Biological_Process_2025	2.42905	FALSE
↑ Negative Regulation of SMAD Protein Signal Transduction (GO:BP)	0.441946	4892	105	#FF7FD1	0.361455	0.188748	1.45684	8/22	GO_Biological_Process_2025	2.42905	FALSE
↑ Neuron Apoptotic Process (GO:BP)	0.441946	4892	105	#FF7FD1	0.361455	0.188748	1.45684	8/22	GO_Biological_Process_2025	2.42905	FALSE
↑ Nitric Oxide Metabolic Process (GO:BP)	0.441946	4892	105	#FF7FD1	0.361455	0.188748	1.45684	8/22	GO_Biological_Process_2025	2.42905	FALSE
↑ Photoperiodism (GO:BP)	0.441946	4892	105	#FF7FD1	0.361455	0.188748	1.45684	8/22	GO_Biological_Process_2025	2.42905	FALSE
↑ snRNA Metabolic Process (GO:BP)	0.441946	4892	105	#FF7FD1	0.361455	0.188748	1.45684	8/22	GO_Biological_Process_2025	2.42905	FALSE
Bladder-endothelial Cell Of Lymphatic Vessel (TS)	0.441946	4892	105	#FF7FD1	0.361455	0.188869	1.18266	30/99	Tabula_Sapiens	1.97114	FALSE
Liver-liver Dendritic Cell (TS)	0.441946	4892	105	#FF7FD1	0.361455	0.188869	1.18266	30/99	Tabula_Sapiens	1.97114	FALSE
Spleen-cd8-positive, Alpha-Beta T Cell (TS)	0.441946	4892	105	#FF7FD1	0.361455	0.188869	1.18266	30/99	Tabula_Sapiens	1.97114	FALSE
Vasculature-nk Cell (TS)	0.441946	4892	105	#FF7FD1	0.361455	0.188869	1.18266	30/99	Tabula_Sapiens	1.97114	FALSE
↑ Negative Regulation of G Protein-Coupled Receptor Signaling Pathway (GO:BP)	0.440096	4892	105	#FF7FD1	0.362998	0.189768	1.31817	13/39	GO_Biological_Process_2025	2.19074	FALSE
↑ SCF-dependent Proteasomal Ubiquitin-Dependent Protein Catabolic Process (GO:BP)	0.440096	4892	105	#FF7FD1	0.362998	0.189768	1.31817	13/39	GO_Biological_Process_2025	2.19074	FALSE
↑ Type II diabetes mellitus (KEGG)	0.435731	4892	105	#FF7FD1	0.366665	0.191732	1.28568	15/46	KEGG_2021_Human	2.12351	FALSE
↑ Glucose Homeostasis (GO:BP)	0.435687	4892	105	#FF7FD1	0.366702	0.191798	1.18868	28/92	GO_Biological_Process_2025	1.96289	FALSE
↑ Cell Morphogenesis Involved in Neuron Differentiation (GO:BP)	0.429432	4892	105	#FF7FD1	0.372021	0.194628	1.1957	26/85	GO_Biological_Process_2025	1.95697	FALSE
↑ Cell Chemotaxis (GO:BP)	0.423602	4892	105	#FF7FD1	0.377049	0.197307	1.20399	24/78	GO_Biological_Process_2025	1.95407	FALSE
↑ PIWI-interacting RNA (piRNA) Biogenesis (RCTM)	0.422437	4892	105	#FF7FD1	0.378062	0.198078	1.37266	10/29	Reactome_2022	2.22246	FALSE
↑ Intracellular Zinc Ion Homeostasis (GO:BP)	0.422437	4892	105	#FF7FD1	0.378062	0.198078	1.37266	10/29	GO_Biological_Process_2025	2.22246	FALSE
↑ Negative Regulation of Interleukin-1 Production (GO:BP)	0.422437	4892	105	#FF7FD1	0.378062	0.198078	1.37266	10/29	GO_Biological_Process_2025	2.22246	FALSE
↑ Regulation of Blood Coagulation (GO:BP)	0.422437	4892	105	#FF7FD1	0.378062	0.198078	1.37266	10/29	GO_Biological_Process_2025	2.22246	FALSE
↑ Regulation of Long-Term Synaptic Potentiation (GO:BP)	0.422437	4892	105	#FF7FD1	0.378062	0.198078	1.37266	10/29	GO_Biological_Process_2025	2.22246	FALSE
↑ RAS Processing (RCTM)	0.417069	4892	105	#FF7FD1	0.382764	0.201424	1.48314	7/19	Reactome_2022	2.37649	FALSE
↑ Translesion Synthesis By POLH (RCTM)	0.417069	4892	105	#FF7FD1	0.382764	0.201424	1.48314	7/19	Reactome_2022	2.37649	FALSE
↑ Cardiac Epithelial to Mesenchymal Transition (GO:BP)	0.417069	4892	105	#FF7FD1	0.382764	0.201424	1.48314	7/19	GO_Biological_Process_2025	2.37649	FALSE
↑ Negative Regulation of Actin Filament Polymerization (GO:BP)	0.417069	4892	105	#FF7FD1	0.382764	0.201424	1.48314	7/19	GO_Biological_Process_2025	2.37649	FALSE
↑ Negative Regulation of Calcium Ion Transmembrane Transporter Activity (GO:BP)	0.417069	4892	105	#FF7FD1	0.382764	0.201424	1.48314	7/19	GO_Biological_Process_2025	2.37649	FALSE
↑ Negative Regulation of Inflammasome-Mediated Signaling Pathway (GO:BP)	0.417069	4892	105	#FF7FD1	0.382764	0.201424	1.48314	7/19	GO_Biological_Process_2025	2.37649	FALSE
↑ Negative Regulation of Lipid Catabolic Process (GO:BP)	0.417069	4892	105	#FF7FD1	0.382764	0.201424	1.48314	7/19	GO_Biological_Process_2025	2.37649	FALSE
↑ Negative Regulation of Lipid Storage (GO:BP)	0.417069	4892	105	#FF7FD1	0.382764	0.201424	1.48314	7/19	GO_Biological_Process_2025	2.37649	FALSE
↑ Negative Regulation of Rho Protein Signal Transduction (GO:BP)	0.417069	4892	105	#FF7FD1	0.382764	0.201424	1.48314	7/19	GO_Biological_Process_2025	2.37649	FALSE
↑ Positive Regulation of Cell Cycle Phase Transition (GO:BP)	0.417069	4892	105	#FF7FD1	0.382764	0.201424	1.48314	7/19	GO_Biological_Process_2025	2.37649	FALSE
↑ Positive Regulation of Glycolytic Process (GO:BP)	0.417069	4892	105	#FF7FD1	0.382764	0.201424	1.48314	7/19	GO_Biological_Process_2025	2.37649	FALSE
↑ Positive Regulation of Macrophage Derived Foam Cell Differentiation (GO:BP)	0.417069	4892	105	#FF7FD1	0.382764	0.201424	1.48314	7/19	GO_Biological_Process_2025	2.37649	FALSE
↑ Positive Regulation of Purine Nucleotide Catabolic Process (GO:BP)	0.417069	4892	105	#FF7FD1	0.382764	0.201424	1.48314	7/19	GO_Biological_Process_2025	2.37649	FALSE
↑ Regulation of Behavior (GO:BP)	0.417069	4892	105	#FF7FD1	0.382764	0.201424	1.48314	7/19	GO_Biological_Process_2025	2.37649	FALSE
↑ Regulation of Insulin-Like Growth Factor Receptor Signaling Pathway (GO:BP)	0.417069	4892	105	#FF7FD1	0.382764	0.201424	1.48314	7/19	GO_Biological_Process_2025	2.37649	FALSE
↑ Regulation of Protein Neddylation (GO:BP)	0.417069	4892	105	#FF7FD1	0.382764	0.201424	1.48314	7/19	GO_Biological_Process_2025	2.37649	FALSE
↑ Regulation of Receptor Signaling Pathway via STAT (GO:BP)	0.417069	4892	105	#FF7FD1	0.382764	0.201424	1.48314	7/19	GO_Biological_Process_2025	2.37649	FALSE
↑ Regulation of Tissue Remodeling (GO:BP)	0.417069	4892	105	#FF7FD1	0.382764	0.201424	1.48314	7/19	GO_Biological_Process_2025	2.37649	FALSE
↑ Epigenetic Regulation of Gene Expression (GO:BP)	0.41617	4892	105	#FF7FD1	0.383557	0.20189	1.22598	20/64	GO_Biological_Process_2025	1.9616	FALSE
↑ Mitochondrial Biogenesis (RCTM)	0.415361	4892	105	#FF7FD1	0.384272	0.202365	1.18536	27/89	Reactome_2022	1.89383	FALSE
↑ Peptide Hormone Metabolism (RCTM)	0.415361	4892	105	#FF7FD1	0.384272	0.202365	1.18536	27/89	Reactome_2022	1.89383	FALSE
↑ Lytic Vacuole Organization (GO:BP)	0.414993	4892	105	#FF7FD1	0.384598	0.202586	1.32078	12/36	GO_Biological_Process_2025	2.10875	FALSE
↑ NCAM Signaling For Neurite Out-Growth (RCTM)	0.413055	4892	105	#FF7FD1	0.386318	0.203541	1.241	18/57	Reactome_2022	1.97554	FALSE
↑ Formation Of Ternary Complex, And Subsequently, 43S Complex (RCTM)	0.411148	4892	105	#FF7FD1	0.388018	0.204487	1.26021	16/50	Reactome_2022	2.00027	FALSE
Bladder-mast Cell (TS)	0.409375	4892	105	#FF7FD1	0.389606	0.206071	1.17082	30/100	Tabula_Sapiens	1.84935	FALSE
Bladder-t Cell (TS)	0.409375	4892	105	#FF7FD1	0.389606	0.206071	1.17082	30/100	Tabula_Sapiens	1.84935	FALSE
Blood-cd8-positive, Alpha-Beta Cytokine Secreting Effector T Cell (TS)	0.409375	4892	105	#FF7FD1	0.389606	0.206071	1.17082	30/100	Tabula_Sapiens	1.84935	FALSE
Eye-corneal Keratocyte (TS)	0.409375	4892	105	#FF7FD1	0.389606	0.206071	1.17082	30/100	Tabula_Sapiens	1.84935	FALSE
Eye-limbal Stromal Cell (TS)	0.409375	4892	105	#FF7FD1	0.389606	0.206071	1.17082	30/100	Tabula_Sapiens	1.84935	FALSE
Fat-fibroblast (TS)	0.409375	4892	105	#FF7FD1	0.389606	0.206071	1.17082	30/100	Tabula_Sapiens	1.84935	FALSE
Large Intestine-goblet Cell (TS)	0.409375	4892	105	#FF7FD1	0.389606	0.206071	1.17082	30/100	Tabula_Sapiens	1.84935	FALSE
Lymph Node-plasma Cell (TS)	0.409375	4892	105	#FF7FD1	0.389606	0.206071	1.17082	30/100	Tabula_Sapiens	1.84935	FALSE
Mammary-endothelial Cell Of Artery (TS)	0.409375	4892	105	#FF7FD1	0.389606	0.206071	1.17082	30/100	Tabula_Sapiens	1.84935	FALSE
Muscle-t Cell (TS)	0.409375	4892	105	#FF7FD1	0.389606	0.206071	1.17082	30/100	Tabula_Sapiens	1.84935	FALSE
Skin-smooth Muscle Cell (TS)	0.409375	4892	105	#FF7FD1	0.389606	0.206071	1.17082	30/100	Tabula_Sapiens	1.84935	FALSE
Thymus-b Cell (TS)	0.409375	4892	105	#FF7FD1	0.389606	0.206071	1.17082	30/100	Tabula_Sapiens	1.84935	FALSE
Trachea-goblet Cell (TS)	0.409375	4892	105	#FF7FD1	0.389606	0.206071	1.17082	30/100	Tabula_Sapiens	1.84935	FALSE
Trachea-smooth Muscle Cell (TS)	0.409375	4892	105	#FF7FD1	0.389606	0.206071	1.17082	30/100	Tabula_Sapiens	1.84935	FALSE
↑ Progesterone-mediated oocyte maturation (KEGG)	0.409375	4892	105	#FF7FD1	0.389606	0.206071	1.17082	30/100	KEGG_2021_Human	1.84935	FALSE
↑ Cholesterol Biosynthesis (RCTM)	0.397781	4892	105	#FF7FD1	0.400146	0.212005	1.38245	9/26	Reactome_2022	2.14439	FALSE
↑ Synthesis Of IP3 And IP4 In Cytosol (RCTM)	0.397781	4892	105	#FF7FD1	0.400146	0.212005	1.38245	9/26	Reactome_2022	2.14439	FALSE
↑ Mitotic Cell Cycle Checkpoint Signaling (GO:BP)	0.397781	4892	105	#FF7FD1	0.400146	0.212005	1.38245	9/26	GO_Biological_Process_2025	2.14439	FALSE
↑ Negative Regulation of Endothelial Cell Apoptotic Process (GO:BP)	0.397781	4892	105	#FF7FD1	0.400146	0.212005	1.38245	9/26	GO_Biological_Process_2025	2.14439	FALSE
↑ Negative Regulation of Lipid Biosynthetic Process (GO:BP)	0.397781	4892	105	#FF7FD1	0.400146	0.212005	1.38245	9/26	GO_Biological_Process_2025	2.14439	FALSE
↑ Protein Depolymerization (GO:BP)	0.397781	4892	105	#FF7FD1	0.400146	0.212005	1.38245	9/26	GO_Biological_Process_2025	2.14439	FALSE
↑ Regulation of Cardiac Muscle Cell Contraction (GO:BP)	0.397781	4892	105	#FF7FD1	0.400146	0.212005	1.38245	9/26	GO_Biological_Process_2025	2.14439	FALSE
↑ Post NMDA Receptor Activation Events (RCTM)	0.393315	4892	105	#FF7FD1	0.404283	0.214248	1.223	19/61	Reactome_2022	1.88417	FALSE
↑ CRMPs In Sema3A Signaling (RCTM)	0.392994	4892	105	#FF7FD1	0.404582	0.215235	1.51901	6/16	Reactome_2022	2.33324	FALSE
↑ Hyaluronan Metabolism (RCTM)	0.392994	4892	105	#FF7FD1	0.404582	0.215235	1.51901	6/16	Reactome_2022	2.33324	FALSE
↑ SUMOylation Of DNA Methylation Proteins (RCTM)	0.392994	4892	105	#FF7FD1	0.404582	0.215235	1.51901	6/16	Reactome_2022	2.33324	FALSE
↑ Apoptotic Nuclear Changes (GO:BP)	0.392994	4892	105	#FF7FD1	0.404582	0.215235	1.51901	6/16	GO_Biological_Process_2025	2.33324	FALSE
↑ Autonomic Nervous System Development (GO:BP)	0.392994	4892	105	#FF7FD1	0.404582	0.215235	1.51901	6/16	GO_Biological_Process_2025	2.33324	FALSE
↑ Ceramide Catabolic Process (GO:BP)	0.392994	4892	105	#FF7FD1	0.404582	0.215235	1.51901	6/16	GO_Biological_Process_2025	2.33324	FALSE
↑ DNA Double-Strand Break Processing (GO:BP)	0.392994	4892	105	#FF7FD1	0.404582	0.215235	1.51901	6/16	GO_Biological_Process_2025	2.33324	FALSE
↑ Glycosphingolipid Catabolic Process (GO:BP)	0.392994	4892	105	#FF7FD1	0.404582	0.215235	1.51901	6/16	GO_Biological_Process_2025	2.33324	FALSE
↑ Negative Regulation of Activin Receptor Signaling Pathway (GO:BP)	0.392994	4892	105	#FF7FD1	0.404582	0.215235	1.51901	6/16	GO_Biological_Process_2025	2.33324	FALSE
↑ Negative Regulation of Myoblast Differentiation (GO:BP)	0.392994	4892	105	#FF7FD1	0.404582	0.215235	1.51901	6/16	GO_Biological_Process_2025	2.33324	FALSE
↑ Neurotrophin Signaling Pathway (GO:BP)	0.392994	4892	105	#FF7FD1	0.404582	0.215235	1.51901	6/16	GO_Biological_Process_2025	2.33324	FALSE
↑ Protein Localization to Cell-Cell Junction (GO:BP)	0.392994	4892	105	#FF7FD1	0.404582	0.215235	1.51901	6/16	GO_Biological_Process_2025	2.33324	FALSE
↑ Receptor Catabolic Process (GO:BP)	0.392994	4892	105	#FF7FD1	0.404582	0.215235	1.51901	6/16	GO_Biological_Process_2025	2.33324	FALSE
↑ Regulation of Autophagosome Maturation (GO:BP)	0.392994	4892	105	#FF7FD1	0.404582	0.215235	1.51901	6/16	GO_Biological_Process_2025	2.33324	FALSE
↑ Regulation of Fibrinolysis (GO:BP)	0.392994	4892	105	#FF7FD1	0.404582	0.215235	1.51901	6/16	GO_Biological_Process_2025	2.33324	FALSE
↑ Regulation of Response to Cytokine Stimulus (GO:BP)	0.392994	4892	105	#FF7FD1	0.404582	0.215235	1.51901	6/16	GO_Biological_Process_2025	2.33324	FALSE
↑ FGFR2 Mutant Receptor Activation (RCTM)	0.390895	4892	105	#FF7FD1	0.406542	0.216642	1.32387	11/33	Reactome_2022	2.02487	FALSE
↑ Negative Regulation Of FGFR1 Signaling (RCTM)	0.390895	4892	105	#FF7FD1	0.406542	0.216642	1.32387	11/33	Reactome_2022	2.02487	FALSE
↑ Heme Metabolic Process (GO:BP)	0.390895	4892	105	#FF7FD1	0.406542	0.216642	1.32387	11/33	GO_Biological_Process_2025	2.02487	FALSE
↑ Protein Localization to Chromatin (GO:BP)	0.390895	4892	105	#FF7FD1	0.406542	0.216642	1.32387	11/33	GO_Biological_Process_2025	2.02487	FALSE
↑ Response to Estradiol (GO:BP)	0.390895	4892	105	#FF7FD1	0.406542	0.216642	1.32387	11/33	GO_Biological_Process_2025	2.02487	FALSE
↑ Transcription by RNA Polymerase III (GO:BP)	0.390895	4892	105	#FF7FD1	0.406542	0.216642	1.32387	11/33	GO_Biological_Process_2025	2.02487	FALSE
↑ Positive Regulation of Transcription Initiation by RNA Polymerase II (GO:BP)	0.390895	4892	105	#FF7FD1	0.406542	0.216394	1.23848	17/54	GO_Biological_Process_2025	1.89568	FALSE
↑ Pyruvate metabolism (KEGG)	0.388838	4892	105	#FF7FD1	0.408472	0.217827	1.25854	15/47	KEGG_2021_Human	1.91808	FALSE
↑ Chemokine-Mediated Signaling Pathway (GO:BP)	0.388838	4892	105	#FF7FD1	0.408472	0.217827	1.25854	15/47	GO_Biological_Process_2025	1.91808	FALSE
↑ Ribosomal Large Subunit Biogenesis (GO:BP)	0.388838	4892	105	#FF7FD1	0.408472	0.217827	1.25854	15/47	GO_Biological_Process_2025	1.91808	FALSE
↑ RET Signaling (RCTM)	0.38873	4892	105	#FF7FD1	0.408574	0.218143	1.28555	13/40	Reactome_2022	1.95738	FALSE
↑ Constitutive Heterochromatin Formation (GO:BP)	0.38873	4892	105	#FF7FD1	0.408574	0.218143	1.28555	13/40	GO_Biological_Process_2025	1.95738	FALSE
↑ Negative Regulation of Proteolysis (GO:BP)	0.38873	4892	105	#FF7FD1	0.408574	0.218143	1.28555	13/40	GO_Biological_Process_2025	1.95738	FALSE
↑ Regulation of Potassium Ion Transmembrane Transport (GO:BP)	0.38873	4892	105	#FF7FD1	0.408574	0.218143	1.28555	13/40	GO_Biological_Process_2025	1.95738	FALSE
↑ Brain Development (GO:BP)	0.38873	4892	105	#FF7FD1	0.408574	0.218024	1.12027	49/170	GO_Biological_Process_2025	1.70634	FALSE
↑ Metabolism Of Carbohydrates (RCTM)	0.379644	4892	105	#FF7FD1	0.417211	0.222808	1.08831	80/285	Reactome_2022	1.63404	FALSE
↑ Organelle Fission (GO:BP)	0.371341	4892	105	#FF7FD1	0.425264	0.227435	1.39477	8/23	GO_Biological_Process_2025	2.06549	FALSE
↑ Positive Regulation of BMP Signaling Pathway (GO:BP)	0.371341	4892	105	#FF7FD1	0.425264	0.227435	1.39477	8/23	GO_Biological_Process_2025	2.06549	FALSE
↑ Positive Regulation of DNA Replication (GO:BP)	0.371341	4892	105	#FF7FD1	0.425264	0.227435	1.39477	8/23	GO_Biological_Process_2025	2.06549	FALSE
↑ Postreplication Repair (GO:BP)	0.371341	4892	105	#FF7FD1	0.425264	0.227435	1.39477	8/23	GO_Biological_Process_2025	2.06549	FALSE
↑ Regulation of Regulatory T Cell Differentiation (GO:BP)	0.371341	4892	105	#FF7FD1	0.425264	0.227435	1.39477	8/23	GO_Biological_Process_2025	2.06549	FALSE
↑ poly(A)+ mRNA Export From Nucleus (GO:BP)	0.371341	4892	105	#FF7FD1	0.425264	0.227435	1.39477	8/23	GO_Biological_Process_2025	2.06549	FALSE
↑ Alpha-Linolenic (Omega3) And Linoleic (Omega6) Acid Metabolism (RCTM)	0.369956	4892	105	#FF7FD1	0.426623	0.230272	1.57086	5/13	Reactome_2022	2.30681	FALSE
↑ Apoptosis Induced DNA Fragmentation (RCTM)	0.369956	4892	105	#FF7FD1	0.426623	0.230272	1.57086	5/13	Reactome_2022	2.30681	FALSE
↑ ERBB2 Activates PTK6 Signaling (RCTM)	0.369956	4892	105	#FF7FD1	0.426623	0.230272	1.57086	5/13	Reactome_2022	2.30681	FALSE
↑ Glycogen Synthesis (RCTM)	0.369956	4892	105	#FF7FD1	0.426623	0.230272	1.57086	5/13	Reactome_2022	2.30681	FALSE
↑ Synthesis, Secretion, And Inactivation Of Glucose-dependent Insulinotropic Polypeptide (GIP) (RCTM)	0.369956	4892	105	#FF7FD1	0.426623	0.230272	1.57086	5/13	Reactome_2022	2.30681	FALSE
↑ TFAP2 (AP-2) Family Regulates Transcription Of Growth Factors And Their Receptors (RCTM)	0.369956	4892	105	#FF7FD1	0.426623	0.230272	1.57086	5/13	Reactome_2022	2.30681	FALSE
↑ Non-homologous end-joining (KEGG)	0.369956	4892	105	#FF7FD1	0.426623	0.230272	1.57086	5/13	KEGG_2021_Human	2.30681	FALSE
↑ Cellular Response to Growth Hormone Stimulus (GO:BP)	0.369956	4892	105	#FF7FD1	0.426623	0.230272	1.57086	5/13	GO_Biological_Process_2025	2.30681	FALSE
↑ Endonucleolytic Clvg of Tricistronic rRNA Trnscpt (GO:BP)	0.369956	4892	105	#FF7FD1	0.426623	0.230272	1.57086	5/13	GO_Biological_Process_2025	2.30681	FALSE
↑ Granulocyte Activation (GO:BP)	0.369956	4892	105	#FF7FD1	0.426623	0.230272	1.57086	5/13	GO_Biological_Process_2025	2.30681	FALSE
↑ Negative Regulation of Alcohol Biosynthetic Process (GO:BP)	0.369956	4892	105	#FF7FD1	0.426623	0.230272	1.57086	5/13	GO_Biological_Process_2025	2.30681	FALSE
↑ Negative Regulation of Bone Mineralization (GO:BP)	0.369956	4892	105	#FF7FD1	0.426623	0.230272	1.57086	5/13	GO_Biological_Process_2025	2.30681	FALSE
↑ Negative Regulation of DNA Replication (GO:BP)	0.369956	4892	105	#FF7FD1	0.426623	0.230272	1.57086	5/13	GO_Biological_Process_2025	2.30681	FALSE
↑ Negative Regulation of Defense Response to Virus (GO:BP)	0.369956	4892	105	#FF7FD1	0.426623	0.230272	1.57086	5/13	GO_Biological_Process_2025	2.30681	FALSE
↑ Nuclear RNA Surveillance (GO:BP)	0.369956	4892	105	#FF7FD1	0.426623	0.230272	1.57086	5/13	GO_Biological_Process_2025	2.30681	FALSE
↑ Nucleotide Metabolic Process (GO:BP)	0.369956	4892	105	#FF7FD1	0.426623	0.230272	1.57086	5/13	GO_Biological_Process_2025	2.30681	FALSE
↑ Plasma Membrane Tubulation (GO:BP)	0.369956	4892	105	#FF7FD1	0.426623	0.230272	1.57086	5/13	GO_Biological_Process_2025	2.30681	FALSE
↑ Positive Regulation of Brown Fat Cell Differentiation (GO:BP)	0.369956	4892	105	#FF7FD1	0.426623	0.230272	1.57086	5/13	GO_Biological_Process_2025	2.30681	FALSE
↑ Positive Regulation of Fatty Acid Biosynthetic Process (GO:BP)	0.369956	4892	105	#FF7FD1	0.426623	0.230272	1.57086	5/13	GO_Biological_Process_2025	2.30681	FALSE
↑ Positive Regulation of Glycogen Biosynthetic Process (GO:BP)	0.369956	4892	105	#FF7FD1	0.426623	0.230272	1.57086	5/13	GO_Biological_Process_2025	2.30681	FALSE
↑ Positive Regulation of Mitotic Metaphase/Anaphase Transition (GO:BP)	0.369956	4892	105	#FF7FD1	0.426623	0.230272	1.57086	5/13	GO_Biological_Process_2025	2.30681	FALSE
↑ Positive Regulation of Protein Tyrosine Kinase Activity (GO:BP)	0.369956	4892	105	#FF7FD1	0.426623	0.230272	1.57086	5/13	GO_Biological_Process_2025	2.30681	FALSE
↑ Positive Regulation of Ras Protein Signal Transduction (GO:BP)	0.369956	4892	105	#FF7FD1	0.426623	0.230272	1.57086	5/13	GO_Biological_Process_2025	2.30681	FALSE
↑ Protein Alpha-1,2-Demannosylation (GO:BP)	0.369956	4892	105	#FF7FD1	0.426623	0.230272	1.57086	5/13	GO_Biological_Process_2025	2.30681	FALSE
↑ Protein Deacetylation (GO:BP)	0.369956	4892	105	#FF7FD1	0.426623	0.230272	1.57086	5/13	GO_Biological_Process_2025	2.30681	FALSE
↑ Protein Heterotetramerization (GO:BP)	0.369956	4892	105	#FF7FD1	0.426623	0.230272	1.57086	5/13	GO_Biological_Process_2025	2.30681	FALSE
↑ Protein Localization to Phagophore Assembly Site (GO:BP)	0.369956	4892	105	#FF7FD1	0.426623	0.230272	1.57086	5/13	GO_Biological_Process_2025	2.30681	FALSE
↑ Reg of Calcium Ion Transmembrane Transport via High Voltage-Gated Calcium Channel (GO:BP)	0.369956	4892	105	#FF7FD1	0.426623	0.230272	1.57086	5/13	GO_Biological_Process_2025	2.30681	FALSE
↑ Regulation of ERBB Signaling Pathway (GO:BP)	0.369956	4892	105	#FF7FD1	0.426623	0.230272	1.57086	5/13	GO_Biological_Process_2025	2.30681	FALSE
↑ Regulation of Fatty Acid Beta-Oxidation (GO:BP)	0.369956	4892	105	#FF7FD1	0.426623	0.230272	1.57086	5/13	GO_Biological_Process_2025	2.30681	FALSE
↑ Regulation of T-helper 17 Type Immune Response (GO:BP)	0.369956	4892	105	#FF7FD1	0.426623	0.230272	1.57086	5/13	GO_Biological_Process_2025	2.30681	FALSE
↑ Regulation of Transcription of Nucleolar Large rRNA by RNA Polymerase I (GO:BP)	0.369956	4892	105	#FF7FD1	0.426623	0.230272	1.57086	5/13	GO_Biological_Process_2025	2.30681	FALSE
CD4+ Proliferating T (AzCT)	0.369956	4892	105	#FF7FD1	0.426623	0.230272	1.57086	5/13	Azimuth_Cell_Types_2021	2.30681	FALSE
↑ Blood Vessel Morphogenesis (GO:BP)	0.369956	4892	105	#FF7FD1	0.426623	0.230291	1.23567	16/51	GO_Biological_Process_2025	1.81447	FALSE
↑ Nicotinamide Nucleotide Metabolic Process (GO:BP)	0.369956	4892	105	#FF7FD1	0.426623	0.230291	1.23567	16/51	GO_Biological_Process_2025	1.81447	FALSE
↑ Proton Transmembrane Transport (GO:BP)	0.369956	4892	105	#FF7FD1	0.426623	0.230291	1.23567	16/51	GO_Biological_Process_2025	1.81447	FALSE
↑ Gastric acid secretion (KEGG)	0.369956	4892	105	#FF7FD1	0.426623	0.229746	1.1849	23/76	KEGG_2021_Human	1.74273	FALSE
↑ Positive Regulation of Protein Secretion (GO:BP)	0.369956	4892	105	#FF7FD1	0.426623	0.229746	1.1849	23/76	GO_Biological_Process_2025	1.74273	FALSE
↑ Mitochondrial Translation (GO:BP)	0.369956	4892	105	#FF7FD1	0.426623	0.228659	1.16339	28/94	GO_Biological_Process_2025	1.7166	FALSE
↑ Negative Regulation of Mitotic Cell Cycle (GO:BP)	0.366891	4892	105	#FF7FD1	0.429645	0.232142	1.32757	10/30	GO_Biological_Process_2025	1.93879	FALSE
↑ Neural Tube Closure (GO:BP)	0.366891	4892	105	#FF7FD1	0.429645	0.232142	1.32757	10/30	GO_Biological_Process_2025	1.93879	FALSE
↑ Positive Regulation of Calcium-Mediated Signaling (GO:BP)	0.366891	4892	105	#FF7FD1	0.429645	0.232142	1.32757	10/30	GO_Biological_Process_2025	1.93879	FALSE
↑ Heart Development (GO:BP)	0.366891	4892	105	#FF7FD1	0.429645	0.232061	1.11367	49/171	GO_Biological_Process_2025	1.6268	FALSE
↑ Anterograde Axonal Transport (GO:BP)	0.365074	4892	105	#FF7FD1	0.431445	0.233225	1.28548	12/37	GO_Biological_Process_2025	1.87134	FALSE
↑ Cellular Response to Glucose Stimulus (GO:BP)	0.365074	4892	105	#FF7FD1	0.431445	0.233225	1.28548	12/37	GO_Biological_Process_2025	1.87134	FALSE
↑ Metabolism Of Steroids (RCTM)	0.356366	4892	105	#FF7FD1	0.440184	0.238006	1.11849	44/153	Reactome_2022	1.60555	FALSE
↑ cAMP signaling pathway (KEGG)	0.351326	4892	105	#FF7FD1	0.445322	0.240841	1.09614	61/216	KEGG_2021_Human	1.56049	FALSE
↑ Phosphatidylinositol Biosynthetic Process (GO:BP)	0.351232	4892	105	#FF7FD1	0.445418	0.24095	1.15931	27/91	GO_Biological_Process_2025	1.64989	FALSE
↑ Activation Of AP-1 Family Of Transcription Factors (RCTM)	0.349584	4892	105	#FF7FD1	0.447112	0.246501	1.65238	4/10	Reactome_2022	2.31398	FALSE
↑ Condensation Of Prometaphase Chromosomes (RCTM)	0.349584	4892	105	#FF7FD1	0.447112	0.246501	1.65238	4/10	Reactome_2022	2.31398	FALSE
↑ PI3K Events In ERBB4 Signaling (RCTM)	0.349584	4892	105	#FF7FD1	0.447112	0.246501	1.65238	4/10	Reactome_2022	2.31398	FALSE
↑ Reactions Specific To Complex N-glycan Synthesis Pathway (RCTM)	0.349584	4892	105	#FF7FD1	0.447112	0.246501	1.65238	4/10	Reactome_2022	2.31398	FALSE
↑ Receptor Mediated Mitophagy (RCTM)	0.349584	4892	105	#FF7FD1	0.447112	0.246501	1.65238	4/10	Reactome_2022	2.31398	FALSE
↑ SLBP Independent Processing Of Histone Pre-mRNAs (RCTM)	0.349584	4892	105	#FF7FD1	0.447112	0.246501	1.65238	4/10	Reactome_2022	2.31398	FALSE
↑ - Reg of Adenylate Cyclase-Activating GPCR Sgnlng Pway (GO:BP)	0.349584	4892	105	#FF7FD1	0.447112	0.246501	1.65238	4/10	GO_Biological_Process_2025	2.31398	FALSE
↑ Branched-Chain Amino Acid Transport (GO:BP)	0.349584	4892	105	#FF7FD1	0.447112	0.246501	1.65238	4/10	GO_Biological_Process_2025	2.31398	FALSE
↑ Cell Proliferation in Forebrain (GO:BP)	0.349584	4892	105	#FF7FD1	0.447112	0.246501	1.65238	4/10	GO_Biological_Process_2025	2.31398	FALSE
↑ Cellular Response to Nitrogen Levels (GO:BP)	0.349584	4892	105	#FF7FD1	0.447112	0.246501	1.65238	4/10	GO_Biological_Process_2025	2.31398	FALSE
↑ Cellular Response to Nitrogen Starvation (GO:BP)	0.349584	4892	105	#FF7FD1	0.447112	0.246501	1.65238	4/10	GO_Biological_Process_2025	2.31398	FALSE
↑ Cyclic Nucleotide Transport (GO:BP)	0.349584	4892	105	#FF7FD1	0.447112	0.246501	1.65238	4/10	GO_Biological_Process_2025	2.31398	FALSE
↑ Heterochromatin Organization (GO:BP)	0.349584	4892	105	#FF7FD1	0.447112	0.246501	1.65238	4/10	GO_Biological_Process_2025	2.31398	FALSE
↑ Homologous Recombination (GO:BP)	0.349584	4892	105	#FF7FD1	0.447112	0.246501	1.65238	4/10	GO_Biological_Process_2025	2.31398	FALSE
↑ Kinetochore Assembly (GO:BP)	0.349584	4892	105	#FF7FD1	0.447112	0.246501	1.65238	4/10	GO_Biological_Process_2025	2.31398	FALSE
↑ Microtubule Anchoring at Centrosome (GO:BP)	0.349584	4892	105	#FF7FD1	0.447112	0.246501	1.65238	4/10	GO_Biological_Process_2025	2.31398	FALSE
↑ Mitochondrial Protein Processing (GO:BP)	0.349584	4892	105	#FF7FD1	0.447112	0.246501	1.65238	4/10	GO_Biological_Process_2025	2.31398	FALSE
↑ Mitotic DNA Replication (GO:BP)	0.349584	4892	105	#FF7FD1	0.447112	0.246501	1.65238	4/10	GO_Biological_Process_2025	2.31398	FALSE
↑ Mitral Valve Morphogenesis (GO:BP)	0.349584	4892	105	#FF7FD1	0.447112	0.246501	1.65238	4/10	GO_Biological_Process_2025	2.31398	FALSE
↑ Modulation by Symbiont of Entry Into Host (GO:BP)	0.349584	4892	105	#FF7FD1	0.447112	0.246501	1.65238	4/10	GO_Biological_Process_2025	2.31398	FALSE
↑ Muscle Cell Migration (GO:BP)	0.349584	4892	105	#FF7FD1	0.447112	0.246501	1.65238	4/10	GO_Biological_Process_2025	2.31398	FALSE
↑ Negative Regulation of CD4-positive, Alpha-Beta T Cell Activation (GO:BP)	0.349584	4892	105	#FF7FD1	0.447112	0.246501	1.65238	4/10	GO_Biological_Process_2025	2.31398	FALSE
↑ Negative Regulation of Calcium Ion Import (GO:BP)	0.349584	4892	105	#FF7FD1	0.447112	0.246501	1.65238	4/10	GO_Biological_Process_2025	2.31398	FALSE
↑ Negative Regulation of Cholesterol Transport (GO:BP)	0.349584	4892	105	#FF7FD1	0.447112	0.246501	1.65238	4/10	GO_Biological_Process_2025	2.31398	FALSE
↑ Negative Regulation of Interleukin-17 Production (GO:BP)	0.349584	4892	105	#FF7FD1	0.447112	0.246501	1.65238	4/10	GO_Biological_Process_2025	2.31398	FALSE
↑ Negative Regulation of Intracellular Estrogen Receptor Signaling Pathway (GO:BP)	0.349584	4892	105	#FF7FD1	0.447112	0.246501	1.65238	4/10	GO_Biological_Process_2025	2.31398	FALSE
↑ Peptidyl-Threonine Dephosphorylation (GO:BP)	0.349584	4892	105	#FF7FD1	0.447112	0.246501	1.65238	4/10	GO_Biological_Process_2025	2.31398	FALSE
↑ Peroxisome Fission (GO:BP)	0.349584	4892	105	#FF7FD1	0.447112	0.246501	1.65238	4/10	GO_Biological_Process_2025	2.31398	FALSE
↑ Positive Regulation of Lipid Transport (GO:BP)	0.349584	4892	105	#FF7FD1	0.447112	0.246501	1.65238	4/10	GO_Biological_Process_2025	2.31398	FALSE
↑ Positive Regulation of Phospholipid Transport (GO:BP)	0.349584	4892	105	#FF7FD1	0.447112	0.246501	1.65238	4/10	GO_Biological_Process_2025	2.31398	FALSE
↑ Positive Regulation of Protein Sumoylation (GO:BP)	0.349584	4892	105	#FF7FD1	0.447112	0.246501	1.65238	4/10	GO_Biological_Process_2025	2.31398	FALSE
↑ Positive Regulation of T-helper 17 Cell Differentiation (GO:BP)	0.349584	4892	105	#FF7FD1	0.447112	0.246501	1.65238	4/10	GO_Biological_Process_2025	2.31398	FALSE
↑ Protein Localization to Nuclear Envelope (GO:BP)	0.349584	4892	105	#FF7FD1	0.447112	0.246501	1.65238	4/10	GO_Biological_Process_2025	2.31398	FALSE
↑ Regulation of Ceramide Biosynthetic Process (GO:BP)	0.349584	4892	105	#FF7FD1	0.447112	0.246501	1.65238	4/10	GO_Biological_Process_2025	2.31398	FALSE
↑ Regulation of DNA-templated Transcription Initiation (GO:BP)	0.349584	4892	105	#FF7FD1	0.447112	0.246501	1.65238	4/10	GO_Biological_Process_2025	2.31398	FALSE
↑ Regulation of Lamellipodium Morphogenesis (GO:BP)	0.349584	4892	105	#FF7FD1	0.447112	0.246501	1.65238	4/10	GO_Biological_Process_2025	2.31398	FALSE
↑ Regulation of Low-Density Lipoprotein Particle Clearance (GO:BP)	0.349584	4892	105	#FF7FD1	0.447112	0.246501	1.65238	4/10	GO_Biological_Process_2025	2.31398	FALSE
↑ Regulation of Mesenchymal Stem Cell Differentiation (GO:BP)	0.349584	4892	105	#FF7FD1	0.447112	0.246501	1.65238	4/10	GO_Biological_Process_2025	2.31398	FALSE
↑ Respiratory Electron Transport Chain (GO:BP)	0.349584	4892	105	#FF7FD1	0.447112	0.246501	1.65238	4/10	GO_Biological_Process_2025	2.31398	FALSE
↑ S-adenosylmethionine Metabolic Process (GO:BP)	0.349584	4892	105	#FF7FD1	0.447112	0.246501	1.65238	4/10	GO_Biological_Process_2025	2.31398	FALSE
↑ Surfactant Homeostasis (GO:BP)	0.349584	4892	105	#FF7FD1	0.447112	0.246501	1.65238	4/10	GO_Biological_Process_2025	2.31398	FALSE
↑ T-helper 1 Type Immune Response (GO:BP)	0.349584	4892	105	#FF7FD1	0.447112	0.246501	1.65238	4/10	GO_Biological_Process_2025	2.31398	FALSE
↑ Telomere Maintenance via Recombination (GO:BP)	0.349584	4892	105	#FF7FD1	0.447112	0.246501	1.65238	4/10	GO_Biological_Process_2025	2.31398	FALSE
Airway Smooth Muscle UBERON0004225 (AzCT)	0.349584	4892	105	#FF7FD1	0.447112	0.246501	1.65238	4/10	Azimuth_Cell_Types_2021	2.31398	FALSE
CD4+ Effector Memory T 4 (AzCT)	0.349584	4892	105	#FF7FD1	0.447112	0.246501	1.65238	4/10	Azimuth_Cell_Types_2021	2.31398	FALSE
CD56-dim Natural Killer 3 (AzCT)	0.349584	4892	105	#FF7FD1	0.447112	0.246501	1.65238	4/10	Azimuth_Cell_Types_2021	2.31398	FALSE
CD56-dim Natural Killer 4 (AzCT)	0.349584	4892	105	#FF7FD1	0.447112	0.246501	1.65238	4/10	Azimuth_Cell_Types_2021	2.31398	FALSE
Double-negative T (AzCT)	0.349584	4892	105	#FF7FD1	0.447112	0.246501	1.65238	4/10	Azimuth_Cell_Types_2021	2.31398	FALSE
Intermediate B Cell, Kappa Light Chain (AzCT)	0.349584	4892	105	#FF7FD1	0.447112	0.246501	1.65238	4/10	Azimuth_Cell_Types_2021	2.31398	FALSE
Intermediate B Cell, Lambda Light Chain (AzCT)	0.349584	4892	105	#FF7FD1	0.447112	0.246501	1.65238	4/10	Azimuth_Cell_Types_2021	2.31398	FALSE
Lymphatic UBERON0001473 (AzCT)	0.349584	4892	105	#FF7FD1	0.447112	0.246501	1.65238	4/10	Azimuth_Cell_Types_2021	2.31398	FALSE
Memory B Cell (AzCT)	0.349584	4892	105	#FF7FD1	0.447112	0.246501	1.65238	4/10	Azimuth_Cell_Types_2021	2.31398	FALSE
NOSTRIN+ SRGN+ Layer 2-5 Endothelial Cell (AzCT)	0.349584	4892	105	#FF7FD1	0.447112	0.246501	1.65238	4/10	Azimuth_Cell_Types_2021	2.31398	FALSE
Oligodendrocyte 2 (AzCT)	0.349584	4892	105	#FF7FD1	0.447112	0.246501	1.65238	4/10	Azimuth_Cell_Types_2021	2.31398	FALSE
Plasma Cell (AzCT)	0.349584	4892	105	#FF7FD1	0.447112	0.246501	1.65238	4/10	Azimuth_Cell_Types_2021	2.31398	FALSE
Regulatory T (AzCT)	0.349584	4892	105	#FF7FD1	0.447112	0.246501	1.65238	4/10	Azimuth_Cell_Types_2021	2.31398	FALSE
THEMIS+ SMYD1+ Layer 5-6 Glutamatergic Neuron (AzCT)	0.349584	4892	105	#FF7FD1	0.447112	0.246501	1.65238	4/10	Azimuth_Cell_Types_2021	2.31398	FALSE
↑ Conversion From APC/C:Cdc20 To APC/C:Cdh1 In Late Anaphase (RCTM)	0.349584	4892	105	#FF7FD1	0.447112	0.244682	1.4107	7/20	Reactome_2022	1.98598	FALSE
↑ Defective B3GALT6 Causes EDSP2 And SEMDJL1 (RCTM)	0.349584	4892	105	#FF7FD1	0.447112	0.244682	1.4107	7/20	Reactome_2022	1.98598	FALSE
↑ Defective B3GAT3 Causes JDSSDHD (RCTM)	0.349584	4892	105	#FF7FD1	0.447112	0.244682	1.4107	7/20	Reactome_2022	1.98598	FALSE
↑ Defective B4GALT7 Causes EDS, Progeroid Type (RCTM)	0.349584	4892	105	#FF7FD1	0.447112	0.244682	1.4107	7/20	Reactome_2022	1.98598	FALSE
↑ Diseases Associated With N-glycosylation Of Proteins (RCTM)	0.349584	4892	105	#FF7FD1	0.447112	0.244682	1.4107	7/20	Reactome_2022	1.98598	FALSE
↑ Phosphorylation Of APC/C (RCTM)	0.349584	4892	105	#FF7FD1	0.447112	0.244682	1.4107	7/20	Reactome_2022	1.98598	FALSE
↑ TP53 Regulates Transcription Of Genes Involved In Cytochrome C Release (RCTM)	0.349584	4892	105	#FF7FD1	0.447112	0.244682	1.4107	7/20	Reactome_2022	1.98598	FALSE
↑ One carbon pool by folate (KEGG)	0.349584	4892	105	#FF7FD1	0.447112	0.244682	1.4107	7/20	KEGG_2021_Human	1.98598	FALSE
↑ Steroid biosynthesis (KEGG)	0.349584	4892	105	#FF7FD1	0.447112	0.244682	1.4107	7/20	KEGG_2021_Human	1.98598	FALSE
↑ Ameboidal-Type Cell Migration (GO:BP)	0.349584	4892	105	#FF7FD1	0.447112	0.244682	1.4107	7/20	GO_Biological_Process_2025	1.98598	FALSE
↑ Cardiac Ventricle Development (GO:BP)	0.349584	4892	105	#FF7FD1	0.447112	0.244682	1.4107	7/20	GO_Biological_Process_2025	1.98598	FALSE
↑ DNA-templated Transcription Termination (GO:BP)	0.349584	4892	105	#FF7FD1	0.447112	0.244682	1.4107	7/20	GO_Biological_Process_2025	1.98598	FALSE
↑ Endocardial Cushion Morphogenesis (GO:BP)	0.349584	4892	105	#FF7FD1	0.447112	0.244682	1.4107	7/20	GO_Biological_Process_2025	1.98598	FALSE
↑ Heart Trabecula Morphogenesis (GO:BP)	0.349584	4892	105	#FF7FD1	0.447112	0.244682	1.4107	7/20	GO_Biological_Process_2025	1.98598	FALSE
↑ Mesoderm Formation (GO:BP)	0.349584	4892	105	#FF7FD1	0.447112	0.244682	1.4107	7/20	GO_Biological_Process_2025	1.98598	FALSE
↑ Positive Regulation of G2/M Transition of Mitotic Cell Cycle (GO:BP)	0.349584	4892	105	#FF7FD1	0.447112	0.244682	1.4107	7/20	GO_Biological_Process_2025	1.98598	FALSE
↑ Positive Regulation of Release of Cytochrome C From Mitochondria (GO:BP)	0.349584	4892	105	#FF7FD1	0.447112	0.244682	1.4107	7/20	GO_Biological_Process_2025	1.98598	FALSE
↑ Purine Nucleotide Biosynthetic Process (GO:BP)	0.349584	4892	105	#FF7FD1	0.447112	0.244682	1.4107	7/20	GO_Biological_Process_2025	1.98598	FALSE
↑ Reg of Mt Outer Membrane Permeabilization Inv in Apoptotic Sgnlng Pway (GO:BP)	0.349584	4892	105	#FF7FD1	0.447112	0.244682	1.4107	7/20	GO_Biological_Process_2025	1.98598	FALSE
↑ Regulation of Cellular Response to Transforming Growth Factor Beta Stimulus (GO:BP)	0.349584	4892	105	#FF7FD1	0.447112	0.244682	1.4107	7/20	GO_Biological_Process_2025	1.98598	FALSE
↑ Response to Cholesterol (GO:BP)	0.349584	4892	105	#FF7FD1	0.447112	0.244682	1.4107	7/20	GO_Biological_Process_2025	1.98598	FALSE
↑ Membrane Lipid Biosynthetic Process (GO:BP)	0.349584	4892	105	#FF7FD1	0.447112	0.245358	1.23252	15/48	GO_Biological_Process_2025	1.73173	FALSE
↑ Mitophagy (GO:BP)	0.349584	4892	105	#FF7FD1	0.447112	0.245358	1.23252	15/48	GO_Biological_Process_2025	1.73173	FALSE
Eye-cd8-positive, Alpha-Beta T Cell (TS)	0.349584	4892	105	#FF7FD1	0.447112	0.242672	1.14783	30/102	Tabula_Sapiens	1.62538	FALSE
↑ Negative Regulation of DNA Metabolic Process (GO:BP)	0.346755	4892	105	#FF7FD1	0.450034	0.248169	1.2545	13/41	GO_Biological_Process_2025	1.74832	FALSE
↑ G0 And Early G1 (RCTM)	0.345595	4892	105	#FF7FD1	0.451237	0.249353	1.3321	9/27	Reactome_2022	1.85014	FALSE
↑ Gap Junction Trafficking And Regulation (RCTM)	0.345595	4892	105	#FF7FD1	0.451237	0.249353	1.3321	9/27	Reactome_2022	1.85014	FALSE
↑ RNA Polymerase III Transcription Initiation From Type 3 Promoter (RCTM)	0.345595	4892	105	#FF7FD1	0.451237	0.249353	1.3321	9/27	Reactome_2022	1.85014	FALSE
↑ Signaling By BMP (RCTM)	0.345595	4892	105	#FF7FD1	0.451237	0.249353	1.3321	9/27	Reactome_2022	1.85014	FALSE
↑ Positive Regulation of DNA Binding (GO:BP)	0.345595	4892	105	#FF7FD1	0.451237	0.249353	1.3321	9/27	GO_Biological_Process_2025	1.85014	FALSE
↑ Regulation of Cation Channel Activity (GO:BP)	0.345595	4892	105	#FF7FD1	0.451237	0.249353	1.3321	9/27	GO_Biological_Process_2025	1.85014	FALSE
↑ Regulation of Keratinocyte Proliferation (GO:BP)	0.345595	4892	105	#FF7FD1	0.451237	0.249353	1.3321	9/27	GO_Biological_Process_2025	1.85014	FALSE
↑ Regulation of Mitochondrial Fission (GO:BP)	0.345595	4892	105	#FF7FD1	0.451237	0.249353	1.3321	9/27	GO_Biological_Process_2025	1.85014	FALSE
↑ Wnt Signaling Pathway, Planar Cell Polarity Pathway (GO:BP)	0.345595	4892	105	#FF7FD1	0.451237	0.249353	1.3321	9/27	GO_Biological_Process_2025	1.85014	FALSE
↑ Negative Regulation Of FGFR2 Signaling (RCTM)	0.344883	4892	105	#FF7FD1	0.451978	0.24982	1.28542	11/34	Reactome_2022	1.78289	FALSE
Lung-respiratory Mucous Cell (TS)	0.335882	4892	105	#FF7FD1	0.461443	0.255229	1.14361	29/99	Tabula_Sapiens	1.56171	FALSE
Mammary-vein Endothelial Cell (TS)	0.335882	4892	105	#FF7FD1	0.461443	0.255229	1.14361	29/99	Tabula_Sapiens	1.56171	FALSE
↑ Positive Regulation of Neuron Projection Development (GO:BP)	0.335882	4892	105	#FF7FD1	0.461443	0.255229	1.14361	29/99	GO_Biological_Process_2025	1.56171	FALSE
↑ Cholesterol Transport (GO:BP)	0.332353	4892	105	#FF7FD1	0.465207	0.25737	1.21206	16/52	GO_Biological_Process_2025	1.64505	FALSE
↑ Activation Of NIMA Kinases NEK9, NEK6, NEK7 (RCTM)	0.330351	4892	105	#FF7FD1	0.467357	0.263376	1.79917	3/7	Reactome_2022	2.4004	FALSE
↑ Anchoring Fibril Formation (RCTM)	0.330351	4892	105	#FF7FD1	0.467357	0.263376	1.79917	3/7	Reactome_2022	2.4004	FALSE
↑ HDL Assembly (RCTM)	0.330351	4892	105	#FF7FD1	0.467357	0.263376	1.79917	3/7	Reactome_2022	2.4004	FALSE
↑ PP2A-mediated Dephosphorylation Of Key Metabolic Factors (RCTM)	0.330351	4892	105	#FF7FD1	0.467357	0.263376	1.79917	3/7	Reactome_2022	2.4004	FALSE
↑ Reversal Of Alkylation Damage By DNA Dioxygenases (RCTM)	0.330351	4892	105	#FF7FD1	0.467357	0.263376	1.79917	3/7	Reactome_2022	2.4004	FALSE
↑ SMAC (DIABLO) Binds To IAPs (RCTM)	0.330351	4892	105	#FF7FD1	0.467357	0.263376	1.79917	3/7	Reactome_2022	2.4004	FALSE
↑ Signaling By MAPK Mutants (RCTM)	0.330351	4892	105	#FF7FD1	0.467357	0.263376	1.79917	3/7	Reactome_2022	2.4004	FALSE
↑ Synthesis Of 12-Eicosatetraenoic Acid Derivatives (RCTM)	0.330351	4892	105	#FF7FD1	0.467357	0.263376	1.79917	3/7	Reactome_2022	2.4004	FALSE
↑ Vitamin B2 (Riboflavin) Metabolism (RCTM)	0.330351	4892	105	#FF7FD1	0.467357	0.263376	1.79917	3/7	Reactome_2022	2.4004	FALSE
↑ Wax And Plasmalogen Biosynthesis (RCTM)	0.330351	4892	105	#FF7FD1	0.467357	0.263376	1.79917	3/7	Reactome_2022	2.4004	FALSE
↑ + Reg of Mt Outer Membrane Permeabilization Inv in Apoptotic Sgnlng Pway (GO:BP)	0.330351	4892	105	#FF7FD1	0.467357	0.263376	1.79917	3/7	GO_Biological_Process_2025	2.4004	FALSE
↑ Anterograde Axonal Protein Transport (GO:BP)	0.330351	4892	105	#FF7FD1	0.467357	0.263376	1.79917	3/7	GO_Biological_Process_2025	2.4004	FALSE
↑ Aspartate Family Amino Acid Biosynthetic Process (GO:BP)	0.330351	4892	105	#FF7FD1	0.467357	0.263376	1.79917	3/7	GO_Biological_Process_2025	2.4004	FALSE
↑ Axo-Dendritic Protein Transport (GO:BP)	0.330351	4892	105	#FF7FD1	0.467357	0.263376	1.79917	3/7	GO_Biological_Process_2025	2.4004	FALSE
↑ Cardiac Atrium Development (GO:BP)	0.330351	4892	105	#FF7FD1	0.467357	0.263376	1.79917	3/7	GO_Biological_Process_2025	2.4004	FALSE
↑ Cellular Response to Erythropoietin (GO:BP)	0.330351	4892	105	#FF7FD1	0.467357	0.263376	1.79917	3/7	GO_Biological_Process_2025	2.4004	FALSE
↑ Cellular Response to Prostaglandin E Stimulus (GO:BP)	0.330351	4892	105	#FF7FD1	0.467357	0.263376	1.79917	3/7	GO_Biological_Process_2025	2.4004	FALSE
↑ DNA Geometric Change (GO:BP)	0.330351	4892	105	#FF7FD1	0.467357	0.263376	1.79917	3/7	GO_Biological_Process_2025	2.4004	FALSE
↑ DNA Strand Resection Involved in Replication Fork Processing (GO:BP)	0.330351	4892	105	#FF7FD1	0.467357	0.263376	1.79917	3/7	GO_Biological_Process_2025	2.4004	FALSE
↑ Deadenylation-Dependent Decapping of Nuclear-Transcribed mRNA (GO:BP)	0.330351	4892	105	#FF7FD1	0.467357	0.263376	1.79917	3/7	GO_Biological_Process_2025	2.4004	FALSE
↑ Double-Strand Break Repair via Alternative Nonhomologous End Joining (GO:BP)	0.330351	4892	105	#FF7FD1	0.467357	0.263376	1.79917	3/7	GO_Biological_Process_2025	2.4004	FALSE
↑ ER Overload Response (GO:BP)	0.330351	4892	105	#FF7FD1	0.467357	0.263376	1.79917	3/7	GO_Biological_Process_2025	2.4004	FALSE
↑ Endonuc Clvg in ITS1 to Sep SSU-rRNA Fm 5.8S rRNA and LSU-rRNA Fm Tricist rRNA Trnscpt (GO:BP)	0.330351	4892	105	#FF7FD1	0.467357	0.263376	1.79917	3/7	GO_Biological_Process_2025	2.4004	FALSE
↑ Establishment of Centrosome Localization (GO:BP)	0.330351	4892	105	#FF7FD1	0.467357	0.263376	1.79917	3/7	GO_Biological_Process_2025	2.4004	FALSE
↑ Fructose 1,6-Bisphosphate Metabolic Process (GO:BP)	0.330351	4892	105	#FF7FD1	0.467357	0.263376	1.79917	3/7	GO_Biological_Process_2025	2.4004	FALSE
↑ G Protein-Coupled Receptor Internalization (GO:BP)	0.330351	4892	105	#FF7FD1	0.467357	0.263376	1.79917	3/7	GO_Biological_Process_2025	2.4004	FALSE
↑ Glyceraldehyde-3-Phosphate Metabolic Process (GO:BP)	0.330351	4892	105	#FF7FD1	0.467357	0.263376	1.79917	3/7	GO_Biological_Process_2025	2.4004	FALSE
↑ Hypotonic Response (GO:BP)	0.330351	4892	105	#FF7FD1	0.467357	0.263376	1.79917	3/7	GO_Biological_Process_2025	2.4004	FALSE
↑ Maintenance of Lens Transparency (GO:BP)	0.330351	4892	105	#FF7FD1	0.467357	0.263376	1.79917	3/7	GO_Biological_Process_2025	2.4004	FALSE
↑ Malate Metabolic Process (GO:BP)	0.330351	4892	105	#FF7FD1	0.467357	0.263376	1.79917	3/7	GO_Biological_Process_2025	2.4004	FALSE
↑ Mammary Gland Epithelial Cell Differentiation (GO:BP)	0.330351	4892	105	#FF7FD1	0.467357	0.263376	1.79917	3/7	GO_Biological_Process_2025	2.4004	FALSE
↑ Meiotic Spindle Assembly (GO:BP)	0.330351	4892	105	#FF7FD1	0.467357	0.263376	1.79917	3/7	GO_Biological_Process_2025	2.4004	FALSE
↑ Methionine Metabolic Process (GO:BP)	0.330351	4892	105	#FF7FD1	0.467357	0.263376	1.79917	3/7	GO_Biological_Process_2025	2.4004	FALSE
↑ Monosaccharide Metabolic Process (GO:BP)	0.330351	4892	105	#FF7FD1	0.467357	0.263376	1.79917	3/7	GO_Biological_Process_2025	2.4004	FALSE
↑ Negative Regulation of B Cell Apoptotic Process (GO:BP)	0.330351	4892	105	#FF7FD1	0.467357	0.263376	1.79917	3/7	GO_Biological_Process_2025	2.4004	FALSE
↑ Negative Regulation of Keratinocyte Proliferation (GO:BP)	0.330351	4892	105	#FF7FD1	0.467357	0.263376	1.79917	3/7	GO_Biological_Process_2025	2.4004	FALSE
↑ Negative Regulation of Microglial Cell Activation (GO:BP)	0.330351	4892	105	#FF7FD1	0.467357	0.263376	1.79917	3/7	GO_Biological_Process_2025	2.4004	FALSE
↑ Negative Regulation of Mitochondrial Fusion (GO:BP)	0.330351	4892	105	#FF7FD1	0.467357	0.263376	1.79917	3/7	GO_Biological_Process_2025	2.4004	FALSE
↑ Negative Regulation of Muscle Hypertrophy (GO:BP)	0.330351	4892	105	#FF7FD1	0.467357	0.263376	1.79917	3/7	GO_Biological_Process_2025	2.4004	FALSE
↑ Negative Regulation of Neural Precursor Cell Proliferation (GO:BP)	0.330351	4892	105	#FF7FD1	0.467357	0.263376	1.79917	3/7	GO_Biological_Process_2025	2.4004	FALSE
↑ Negative Regulation of Response to Type II Interferon (GO:BP)	0.330351	4892	105	#FF7FD1	0.467357	0.263376	1.79917	3/7	GO_Biological_Process_2025	2.4004	FALSE
↑ Negative Regulation of Type II Interferon-Mediated Signaling Pathway (GO:BP)	0.330351	4892	105	#FF7FD1	0.467357	0.263376	1.79917	3/7	GO_Biological_Process_2025	2.4004	FALSE
↑ Negative Regulation of Vascular Associated Smooth Muscle Cell Differentiation (GO:BP)	0.330351	4892	105	#FF7FD1	0.467357	0.263376	1.79917	3/7	GO_Biological_Process_2025	2.4004	FALSE
↑ Negative Regulation of Voltage-Gated Calcium Channel Activity (GO:BP)	0.330351	4892	105	#FF7FD1	0.467357	0.263376	1.79917	3/7	GO_Biological_Process_2025	2.4004	FALSE
↑ Notch Receptor Processing (GO:BP)	0.330351	4892	105	#FF7FD1	0.467357	0.263376	1.79917	3/7	GO_Biological_Process_2025	2.4004	FALSE
↑ Nucleolar Chromatin Organization (GO:BP)	0.330351	4892	105	#FF7FD1	0.467357	0.263376	1.79917	3/7	GO_Biological_Process_2025	2.4004	FALSE
↑ Platelet Activating Factor Metabolic Process (GO:BP)	0.330351	4892	105	#FF7FD1	0.467357	0.263376	1.79917	3/7	GO_Biological_Process_2025	2.4004	FALSE
↑ Positive Regulation of Apoptotic Cell Clearance (GO:BP)	0.330351	4892	105	#FF7FD1	0.467357	0.263376	1.79917	3/7	GO_Biological_Process_2025	2.4004	FALSE
↑ Positive Regulation of Attachment of Mitotic Spindle Microtubules to Kinetochore (GO:BP)	0.330351	4892	105	#FF7FD1	0.467357	0.263376	1.79917	3/7	GO_Biological_Process_2025	2.4004	FALSE
↑ Positive Regulation of CD4-positive, Alpha-Beta T Cell Differentiation (GO:BP)	0.330351	4892	105	#FF7FD1	0.467357	0.263376	1.79917	3/7	GO_Biological_Process_2025	2.4004	FALSE
↑ Positive Regulation of Dendritic Cell Cytokine Production (GO:BP)	0.330351	4892	105	#FF7FD1	0.467357	0.263376	1.79917	3/7	GO_Biological_Process_2025	2.4004	FALSE
↑ Positive Regulation of IRE1-mediated Unfolded Protein Response (GO:BP)	0.330351	4892	105	#FF7FD1	0.467357	0.263376	1.79917	3/7	GO_Biological_Process_2025	2.4004	FALSE
↑ Positive Regulation of Lymphocyte Apoptotic Process (GO:BP)	0.330351	4892	105	#FF7FD1	0.467357	0.263376	1.79917	3/7	GO_Biological_Process_2025	2.4004	FALSE
↑ Positive Regulation of Myotube Differentiation (GO:BP)	0.330351	4892	105	#FF7FD1	0.467357	0.263376	1.79917	3/7	GO_Biological_Process_2025	2.4004	FALSE
↑ Positive Regulation of Natural Killer Cell Proliferation (GO:BP)	0.330351	4892	105	#FF7FD1	0.467357	0.263376	1.79917	3/7	GO_Biological_Process_2025	2.4004	FALSE
↑ Protein Localization to Presynapse (GO:BP)	0.330351	4892	105	#FF7FD1	0.467357	0.263376	1.79917	3/7	GO_Biological_Process_2025	2.4004	FALSE
↑ Reg of Cardiac Muscle Cell Action Potential Inv in Reg of Contraction (GO:BP)	0.330351	4892	105	#FF7FD1	0.467357	0.263376	1.79917	3/7	GO_Biological_Process_2025	2.4004	FALSE
↑ Regulation of Alpha-Beta T Cell Differentiation (GO:BP)	0.330351	4892	105	#FF7FD1	0.467357	0.263376	1.79917	3/7	GO_Biological_Process_2025	2.4004	FALSE
↑ Regulation of Apoptotic Cell Clearance (GO:BP)	0.330351	4892	105	#FF7FD1	0.467357	0.263376	1.79917	3/7	GO_Biological_Process_2025	2.4004	FALSE
↑ Regulation of CD8-positive, Alpha-Beta T Cell Proliferation (GO:BP)	0.330351	4892	105	#FF7FD1	0.467357	0.263376	1.79917	3/7	GO_Biological_Process_2025	2.4004	FALSE
↑ Regulation of Cardiac Muscle Hypertrophy in Response to Stress (GO:BP)	0.330351	4892	105	#FF7FD1	0.467357	0.263376	1.79917	3/7	GO_Biological_Process_2025	2.4004	FALSE
↑ Regulation of Cdc42 Protein Signal Transduction (GO:BP)	0.330351	4892	105	#FF7FD1	0.467357	0.263376	1.79917	3/7	GO_Biological_Process_2025	2.4004	FALSE
↑ Regulation of Chaperone-Mediated Autophagy (GO:BP)	0.330351	4892	105	#FF7FD1	0.467357	0.263376	1.79917	3/7	GO_Biological_Process_2025	2.4004	FALSE
↑ Regulation of Glial Cell Differentiation (GO:BP)	0.330351	4892	105	#FF7FD1	0.467357	0.263376	1.79917	3/7	GO_Biological_Process_2025	2.4004	FALSE
↑ Regulation of Growth Hormone Receptor Signaling Pathway (GO:BP)	0.330351	4892	105	#FF7FD1	0.467357	0.263376	1.79917	3/7	GO_Biological_Process_2025	2.4004	FALSE
↑ Regulation of Protein Localization to Cell Cortex (GO:BP)	0.330351	4892	105	#FF7FD1	0.467357	0.263376	1.79917	3/7	GO_Biological_Process_2025	2.4004	FALSE
↑ Regulation of Protein Localization to Cilium (GO:BP)	0.330351	4892	105	#FF7FD1	0.467357	0.263376	1.79917	3/7	GO_Biological_Process_2025	2.4004	FALSE
↑ Response to Hydroperoxide (GO:BP)	0.330351	4892	105	#FF7FD1	0.467357	0.263376	1.79917	3/7	GO_Biological_Process_2025	2.4004	FALSE
↑ SREBP Signaling Pathway (GO:BP)	0.330351	4892	105	#FF7FD1	0.467357	0.263376	1.79917	3/7	GO_Biological_Process_2025	2.4004	FALSE
↑ Sulfur Amino Acid Biosynthetic Process (GO:BP)	0.330351	4892	105	#FF7FD1	0.467357	0.263376	1.79917	3/7	GO_Biological_Process_2025	2.4004	FALSE
↑ T Follicular Helper Cell Differentiation (GO:BP)	0.330351	4892	105	#FF7FD1	0.467357	0.263376	1.79917	3/7	GO_Biological_Process_2025	2.4004	FALSE
↑ rRNA Base Methylation (GO:BP)	0.330351	4892	105	#FF7FD1	0.467357	0.263376	1.79917	3/7	GO_Biological_Process_2025	2.4004	FALSE
↑ PKA Activation (RCTM)	0.330351	4892	105	#FF7FD1	0.467357	0.264182	1.43213	6/17	Reactome_2022	1.90633	FALSE
↑ Protein Methylation (RCTM)	0.330351	4892	105	#FF7FD1	0.467357	0.264182	1.43213	6/17	Reactome_2022	1.90633	FALSE
↑ Purine Catabolism (RCTM)	0.330351	4892	105	#FF7FD1	0.467357	0.264182	1.43213	6/17	Reactome_2022	1.90633	FALSE
↑ RNA Polymerase III Chain Elongation (RCTM)	0.330351	4892	105	#FF7FD1	0.467357	0.264182	1.43213	6/17	Reactome_2022	1.90633	FALSE
↑ Amino Acid Catabolic Process (GO:BP)	0.330351	4892	105	#FF7FD1	0.467357	0.264182	1.43213	6/17	GO_Biological_Process_2025	1.90633	FALSE
↑ Electron Transport Chain (GO:BP)	0.330351	4892	105	#FF7FD1	0.467357	0.264182	1.43213	6/17	GO_Biological_Process_2025	1.90633	FALSE
↑ Long-Chain fatty-acyl-CoA Biosynthetic Process (GO:BP)	0.330351	4892	105	#FF7FD1	0.467357	0.264182	1.43213	6/17	GO_Biological_Process_2025	1.90633	FALSE
↑ Membrane Lipid Catabolic Process (GO:BP)	0.330351	4892	105	#FF7FD1	0.467357	0.264182	1.43213	6/17	GO_Biological_Process_2025	1.90633	FALSE
↑ Myoblast Fusion (GO:BP)	0.330351	4892	105	#FF7FD1	0.467357	0.264182	1.43213	6/17	GO_Biological_Process_2025	1.90633	FALSE
↑ Negative Regulation of Cation Transmembrane Transport (GO:BP)	0.330351	4892	105	#FF7FD1	0.467357	0.264182	1.43213	6/17	GO_Biological_Process_2025	1.90633	FALSE
↑ Negative Regulation of Cellular Senescence (GO:BP)	0.330351	4892	105	#FF7FD1	0.467357	0.264182	1.43213	6/17	GO_Biological_Process_2025	1.90633	FALSE
↑ Positive Regulation of Potassium Ion Transport (GO:BP)	0.330351	4892	105	#FF7FD1	0.467357	0.264182	1.43213	6/17	GO_Biological_Process_2025	1.90633	FALSE
↑ Regulation of Brown Fat Cell Differentiation (GO:BP)	0.330351	4892	105	#FF7FD1	0.467357	0.264182	1.43213	6/17	GO_Biological_Process_2025	1.90633	FALSE
↑ Regulation of Cartilage Development (GO:BP)	0.330351	4892	105	#FF7FD1	0.467357	0.264182	1.43213	6/17	GO_Biological_Process_2025	1.90633	FALSE
↑ Regulation of D-glucose Transmembrane Transport (GO:BP)	0.330351	4892	105	#FF7FD1	0.467357	0.264182	1.43213	6/17	GO_Biological_Process_2025	1.90633	FALSE
↑ Regulation of DNA-templated DNA Replication (GO:BP)	0.330351	4892	105	#FF7FD1	0.467357	0.264182	1.43213	6/17	GO_Biological_Process_2025	1.90633	FALSE
↑ Regulation of Mitochondrial Membrane Permeability (GO:BP)	0.330351	4892	105	#FF7FD1	0.467357	0.264182	1.43213	6/17	GO_Biological_Process_2025	1.90633	FALSE
↑ rRNA Transcription (GO:BP)	0.330351	4892	105	#FF7FD1	0.467357	0.264182	1.43213	6/17	GO_Biological_Process_2025	1.90633	FALSE
↑ Glycosphingolipid Metabolism (RCTM)	0.330351	4892	105	#FF7FD1	0.467357	0.26174	1.22896	14/45	Reactome_2022	1.6473	FALSE
↑ Collagen Fibril Organization (GO:BP)	0.330351	4892	105	#FF7FD1	0.467357	0.26174	1.22896	14/45	GO_Biological_Process_2025	1.6473	FALSE
↑ Regulation of Nervous System Development (GO:BP)	0.330351	4892	105	#FF7FD1	0.467357	0.26174	1.22896	14/45	GO_Biological_Process_2025	1.6473	FALSE
↑ Cytosolic DNA-sensing pathway (KEGG)	0.330351	4892	105	#FF7FD1	0.467357	0.262832	1.18433	19/63	KEGG_2021_Human	1.58256	FALSE
↑ DNA Damage Checkpoint Signaling (GO:BP)	0.328742	4892	105	#FF7FD1	0.469092	0.265523	1.25202	12/38	GO_Biological_Process_2025	1.66025	FALSE
↑ Negative Regulation of Transport (GO:BP)	0.328742	4892	105	#FF7FD1	0.469092	0.265523	1.25202	12/38	GO_Biological_Process_2025	1.66025	FALSE
↑ Neuron Projection Extension (GO:BP)	0.328742	4892	105	#FF7FD1	0.469092	0.265523	1.25202	12/38	GO_Biological_Process_2025	1.66025	FALSE
↑ O-glycan Processing (GO:BP)	0.328742	4892	105	#FF7FD1	0.469092	0.265523	1.25202	12/38	GO_Biological_Process_2025	1.66025	FALSE
↑ Purine Nucleotide Metabolic Process (GO:BP)	0.328742	4892	105	#FF7FD1	0.469092	0.265523	1.25202	12/38	GO_Biological_Process_2025	1.66025	FALSE
↑ Ventricular Septum Development (GO:BP)	0.328742	4892	105	#FF7FD1	0.469092	0.265523	1.25202	12/38	GO_Biological_Process_2025	1.66025	FALSE
↑ Metalloprotease DUBs (RCTM)	0.324897	4892	105	#FF7FD1	0.473264	0.268187	1.28535	10/31	Reactome_2022	1.69161	FALSE
↑ Galactose metabolism (KEGG)	0.324897	4892	105	#FF7FD1	0.473264	0.268187	1.28535	10/31	KEGG_2021_Human	1.69161	FALSE
↑ Negative Regulation of Carbohydrate Metabolic Process (GO:BP)	0.324897	4892	105	#FF7FD1	0.473264	0.268187	1.28535	10/31	GO_Biological_Process_2025	1.69161	FALSE
↑ Phosphatidic Acid Biosynthetic Process (GO:BP)	0.324897	4892	105	#FF7FD1	0.473264	0.268187	1.28535	10/31	GO_Biological_Process_2025	1.69161	FALSE
↑ Regulation of Neuron Migration (GO:BP)	0.324897	4892	105	#FF7FD1	0.473264	0.268187	1.28535	10/31	GO_Biological_Process_2025	1.69161	FALSE
↑ Downstream Signaling Of Activated FGFR3 (RCTM)	0.324674	4892	105	#FF7FD1	0.473506	0.268627	1.33776	8/24	Reactome_2022	1.75839	FALSE
↑ Incretin Synthesis, Secretion, And Inactivation (RCTM)	0.324674	4892	105	#FF7FD1	0.473506	0.268627	1.33776	8/24	Reactome_2022	1.75839	FALSE
↑ DNA Methylation-Dependent Constitutive Heterochromatin Formation (GO:BP)	0.324674	4892	105	#FF7FD1	0.473506	0.268627	1.33776	8/24	GO_Biological_Process_2025	1.75839	FALSE
↑ Regulation of Myotube Differentiation (GO:BP)	0.324674	4892	105	#FF7FD1	0.473506	0.268627	1.33776	8/24	GO_Biological_Process_2025	1.75839	FALSE
↑ Pyrimidine metabolism (KEGG)	0.324674	4892	105	#FF7FD1	0.473506	0.268505	1.1945	17/56	KEGG_2021_Human	1.57062	FALSE
↑ Sensory Processing Of Sound By Inner Hair Cells Of Cochlea (RCTM)	0.318789	4892	105	#FF7FD1	0.479967	0.272354	1.17128	20/67	Reactome_2022	1.52343	FALSE
Bladder-nk Cell (TS)	0.316741	4892	105	#FF7FD1	0.482235	0.275307	1.13217	29/100	Tabula_Sapiens	1.46034	FALSE
Bladder-smooth Muscle Cell (TS)	0.316741	4892	105	#FF7FD1	0.482235	0.275307	1.13217	29/100	Tabula_Sapiens	1.46034	FALSE
Eye-retinal Blood Vessel Endothelial Cell (TS)	0.316741	4892	105	#FF7FD1	0.482235	0.275307	1.13217	29/100	Tabula_Sapiens	1.46034	FALSE
Large Intestine-enterocyte Of Epithelium Of Large Intestine (TS)	0.316741	4892	105	#FF7FD1	0.482235	0.275307	1.13217	29/100	Tabula_Sapiens	1.46034	FALSE
Large Intestine-paneth Cell Of Epithelium Of Large Intestine (TS)	0.316741	4892	105	#FF7FD1	0.482235	0.275307	1.13217	29/100	Tabula_Sapiens	1.46034	FALSE
Lung-cd8-positive, Alpha-Beta T Cell (TS)	0.316741	4892	105	#FF7FD1	0.482235	0.275307	1.13217	29/100	Tabula_Sapiens	1.46034	FALSE
Lung-endothelial Cell Of Lymphatic Vessel (TS)	0.316741	4892	105	#FF7FD1	0.482235	0.275307	1.13217	29/100	Tabula_Sapiens	1.46034	FALSE
Lymph Node-cd8-positive, Alpha-Beta Memory T Cell (TS)	0.316741	4892	105	#FF7FD1	0.482235	0.275307	1.13217	29/100	Tabula_Sapiens	1.46034	FALSE
Mammary-pericyte Cell (TS)	0.316741	4892	105	#FF7FD1	0.482235	0.275307	1.13217	29/100	Tabula_Sapiens	1.46034	FALSE
Muscle-skeletal Muscle Satellite Stem Cell (TS)	0.316741	4892	105	#FF7FD1	0.482235	0.275307	1.13217	29/100	Tabula_Sapiens	1.46034	FALSE
Pancreas-pancreatic Stellate Cell (TS)	0.316741	4892	105	#FF7FD1	0.482235	0.275307	1.13217	29/100	Tabula_Sapiens	1.46034	FALSE
Prostate-cd8-positive, Alpha-Beta T Cell (TS)	0.316741	4892	105	#FF7FD1	0.482235	0.275307	1.13217	29/100	Tabula_Sapiens	1.46034	FALSE
Prostate-hillock-club Cell Of Prostate Epithelium (TS)	0.316741	4892	105	#FF7FD1	0.482235	0.275307	1.13217	29/100	Tabula_Sapiens	1.46034	FALSE
Salivary Gland-endothelial Cell Of Lymphatic Vessel (TS)	0.316741	4892	105	#FF7FD1	0.482235	0.275307	1.13217	29/100	Tabula_Sapiens	1.46034	FALSE
Salivary Gland-salivary Gland Cell (TS)	0.316741	4892	105	#FF7FD1	0.482235	0.275307	1.13217	29/100	Tabula_Sapiens	1.46034	FALSE
Small Intestine-intestinal Crypt Stem Cell Of Small Intestine (TS)	0.316741	4892	105	#FF7FD1	0.482235	0.275307	1.13217	29/100	Tabula_Sapiens	1.46034	FALSE
Spleen-cd8-positive, Alpha-Beta Memory T Cell (TS)	0.316741	4892	105	#FF7FD1	0.482235	0.275307	1.13217	29/100	Tabula_Sapiens	1.46034	FALSE
Thymus-immature Natural Killer Cell (TS)	0.316741	4892	105	#FF7FD1	0.482235	0.275307	1.13217	29/100	Tabula_Sapiens	1.46034	FALSE
Thymus-mast Cell (TS)	0.316741	4892	105	#FF7FD1	0.482235	0.275307	1.13217	29/100	Tabula_Sapiens	1.46034	FALSE
Thymus-mature Nk T Cell (TS)	0.316741	4892	105	#FF7FD1	0.482235	0.275307	1.13217	29/100	Tabula_Sapiens	1.46034	FALSE
Tongue-endothelial Cell Of Lymphatic Vessel (TS)	0.316741	4892	105	#FF7FD1	0.482235	0.275307	1.13217	29/100	Tabula_Sapiens	1.46034	FALSE
Tongue-keratinocyte (TS)	0.316741	4892	105	#FF7FD1	0.482235	0.275307	1.13217	29/100	Tabula_Sapiens	1.46034	FALSE
Trachea-endothelial Cell (TS)	0.316741	4892	105	#FF7FD1	0.482235	0.275307	1.13217	29/100	Tabula_Sapiens	1.46034	FALSE
Uterus-epithelial Cell (TS)	0.316741	4892	105	#FF7FD1	0.482235	0.275307	1.13217	29/100	Tabula_Sapiens	1.46034	FALSE
Vasculature-endothelial Cell (TS)	0.316741	4892	105	#FF7FD1	0.482235	0.275307	1.13217	29/100	Tabula_Sapiens	1.46034	FALSE
Vasculature-fibroblast (TS)	0.316741	4892	105	#FF7FD1	0.482235	0.275307	1.13217	29/100	Tabula_Sapiens	1.46034	FALSE
↑ Viral protein interaction with cytokine and cytokine receptor (KEGG)	0.316741	4892	105	#FF7FD1	0.482235	0.275307	1.13217	29/100	KEGG_2021_Human	1.46034	FALSE
↑ Regulation of SMAD Protein Signal Transduction (GO:BP)	0.311251	4892	105	#FF7FD1	0.48837	0.278872	1.17925	18/60	GO_Biological_Process_2025	1.50591	FALSE
↑ Vasopressin Regulates Renal Water Homeostasis Via Aquaporins (RCTM)	0.310293	4892	105	#FF7FD1	0.489448	0.279613	1.22491	13/42	Reactome_2022	1.56096	FALSE
↑ Response to cAMP (GO:BP)	0.310293	4892	105	#FF7FD1	0.489448	0.279613	1.22491	13/42	GO_Biological_Process_2025	1.56096	FALSE
↑ Response to Ionizing Radiation (GO:BP)	0.307733	4892	105	#FF7FD1	0.492342	0.281329	1.15968	21/71	GO_Biological_Process_2025	1.47074	FALSE
↑ Mitochondrial Translation Termination (RCTM)	0.30624	4892	105	#FF7FD1	0.494038	0.282361	1.14534	24/82	Reactome_2022	1.44836	FALSE
↑ Cellular Response to cAMP (GO:BP)	0.303146	4892	105	#FF7FD1	0.49757	0.284635	1.24913	11/35	GO_Biological_Process_2025	1.5696	FALSE
↑ Negative Regulation of Myeloid Leukocyte Differentiation (GO:BP)	0.303146	4892	105	#FF7FD1	0.49757	0.284635	1.24913	11/35	GO_Biological_Process_2025	1.5696	FALSE
↑ Negative Regulation of Osteoblast Differentiation (GO:BP)	0.303146	4892	105	#FF7FD1	0.49757	0.284635	1.24913	11/35	GO_Biological_Process_2025	1.5696	FALSE
↑ Positive Regulation of Axonogenesis (GO:BP)	0.303146	4892	105	#FF7FD1	0.49757	0.284635	1.24913	11/35	GO_Biological_Process_2025	1.5696	FALSE
↑ CS/DS Degradation (RCTM)	0.302606	4892	105	#FF7FD1	0.498189	0.286583	1.46244	5/14	Reactome_2022	1.82765	FALSE
↑ Regulation Of TP53 Activity Thru Association With Co-factors (RCTM)	0.302606	4892	105	#FF7FD1	0.498189	0.286583	1.46244	5/14	Reactome_2022	1.82765	FALSE
↑ Cell-Cell Junction Maintenance (GO:BP)	0.302606	4892	105	#FF7FD1	0.498189	0.286583	1.46244	5/14	GO_Biological_Process_2025	1.82765	FALSE
↑ Establishment of Spindle Localization (GO:BP)	0.302606	4892	105	#FF7FD1	0.498189	0.286583	1.46244	5/14	GO_Biological_Process_2025	1.82765	FALSE
↑ Histone mRNA Catabolic Process (GO:BP)	0.302606	4892	105	#FF7FD1	0.498189	0.286583	1.46244	5/14	GO_Biological_Process_2025	1.82765	FALSE
↑ Intracellular Potassium Ion Homeostasis (GO:BP)	0.302606	4892	105	#FF7FD1	0.498189	0.286583	1.46244	5/14	GO_Biological_Process_2025	1.82765	FALSE
↑ Mitochondrion Distribution (GO:BP)	0.302606	4892	105	#FF7FD1	0.498189	0.286583	1.46244	5/14	GO_Biological_Process_2025	1.82765	FALSE
↑ Negative Regulation of Muscle Cell Apoptotic Process (GO:BP)	0.302606	4892	105	#FF7FD1	0.498189	0.286583	1.46244	5/14	GO_Biological_Process_2025	1.82765	FALSE
↑ Negative Regulation of Peptidyl-Tyrosine Phosphorylation (GO:BP)	0.302606	4892	105	#FF7FD1	0.498189	0.286583	1.46244	5/14	GO_Biological_Process_2025	1.82765	FALSE
↑ Negative Regulation of Toll-Like Receptor Signaling Pathway (GO:BP)	0.302606	4892	105	#FF7FD1	0.498189	0.286583	1.46244	5/14	GO_Biological_Process_2025	1.82765	FALSE
↑ Negative Regulation of cGAS/STING Signaling Pathway (GO:BP)	0.302606	4892	105	#FF7FD1	0.498189	0.286583	1.46244	5/14	GO_Biological_Process_2025	1.82765	FALSE
↑ Phagolysosome Assembly (GO:BP)	0.302606	4892	105	#FF7FD1	0.498189	0.286583	1.46244	5/14	GO_Biological_Process_2025	1.82765	FALSE
↑ Positive Regulation of Cardiac Muscle Cell Proliferation (GO:BP)	0.302606	4892	105	#FF7FD1	0.498189	0.286583	1.46244	5/14	GO_Biological_Process_2025	1.82765	FALSE
↑ Protein Localization to Site of Double-Strand Break (GO:BP)	0.302606	4892	105	#FF7FD1	0.498189	0.286583	1.46244	5/14	GO_Biological_Process_2025	1.82765	FALSE
↑ Regulation of Cell Projection Organization (GO:BP)	0.302606	4892	105	#FF7FD1	0.498189	0.286583	1.46244	5/14	GO_Biological_Process_2025	1.82765	FALSE
↑ Regulation of Macromolecule Metabolic Process (GO:BP)	0.302606	4892	105	#FF7FD1	0.498189	0.286583	1.46244	5/14	GO_Biological_Process_2025	1.82765	FALSE
↑ Regulation of Mitochondrial Fusion (GO:BP)	0.302606	4892	105	#FF7FD1	0.498189	0.286583	1.46244	5/14	GO_Biological_Process_2025	1.82765	FALSE
↑ Regulation of Platelet-Derived Growth Factor Receptor Signaling Pathway (GO:BP)	0.302606	4892	105	#FF7FD1	0.498189	0.286583	1.46244	5/14	GO_Biological_Process_2025	1.82765	FALSE
↑ Regulation of cAMP/PKA Signal Transduction (GO:BP)	0.302606	4892	105	#FF7FD1	0.498189	0.286583	1.46244	5/14	GO_Biological_Process_2025	1.82765	FALSE
↑ Response to Muscle Stretch (GO:BP)	0.302606	4892	105	#FF7FD1	0.498189	0.286583	1.46244	5/14	GO_Biological_Process_2025	1.82765	FALSE
↑ Smooth Muscle Contraction (GO:BP)	0.302606	4892	105	#FF7FD1	0.498189	0.286583	1.46244	5/14	GO_Biological_Process_2025	1.82765	FALSE
↑ Suppression of Viral Release by Host (GO:BP)	0.302606	4892	105	#FF7FD1	0.498189	0.286583	1.46244	5/14	GO_Biological_Process_2025	1.82765	FALSE
↑ Telomere Capping (GO:BP)	0.302606	4892	105	#FF7FD1	0.498189	0.286583	1.46244	5/14	GO_Biological_Process_2025	1.82765	FALSE
↑ acyl-CoA Biosynthetic Process (GO:BP)	0.302606	4892	105	#FF7FD1	0.498189	0.286583	1.46244	5/14	GO_Biological_Process_2025	1.82765	FALSE
↑ Sensory Processing Of Sound By Outer Hair Cells Of Cochlea (RCTM)	0.302606	4892	105	#FF7FD1	0.498189	0.28556	1.18933	16/53	Reactome_2022	1.49059	FALSE
↑ Molecules Associated With Elastic Fibres (RCTM)	0.29985	4892	105	#FF7FD1	0.50136	0.288664	1.28528	9/28	Reactome_2022	1.59696	FALSE
↑ TRAF6 Mediated IRF7 Activation (RCTM)	0.29985	4892	105	#FF7FD1	0.50136	0.288664	1.28528	9/28	Reactome_2022	1.59696	FALSE
↑ Primary Neural Tube Formation (GO:BP)	0.29985	4892	105	#FF7FD1	0.50136	0.288664	1.28528	9/28	GO_Biological_Process_2025	1.59696	FALSE
↑ Ventricular Septum Morphogenesis (GO:BP)	0.29985	4892	105	#FF7FD1	0.50136	0.288664	1.28528	9/28	GO_Biological_Process_2025	1.59696	FALSE
↑ Sensory Processing Of Sound (RCTM)	0.298317	4892	105	#FF7FD1	0.503133	0.289813	1.14931	22/75	Reactome_2022	1.42344	FALSE
↑ Gland Development (GO:BP)	0.298317	4892	105	#FF7FD1	0.503133	0.289813	1.14931	22/75	GO_Biological_Process_2025	1.42344	FALSE
↑ Pantothenate and CoA biosynthesis (KEGG)	0.298129	4892	105	#FF7FD1	0.503351	0.290454	1.34501	7/21	KEGG_2021_Human	1.66285	FALSE
↑ Anaphase-Promoting Complex-Dependent Catabolic Process (GO:BP)	0.298129	4892	105	#FF7FD1	0.503351	0.290454	1.34501	7/21	GO_Biological_Process_2025	1.66285	FALSE
↑ Axon Extension (GO:BP)	0.298129	4892	105	#FF7FD1	0.503351	0.290454	1.34501	7/21	GO_Biological_Process_2025	1.66285	FALSE
↑ Entrainment of Circadian Clock by Photoperiod (GO:BP)	0.298129	4892	105	#FF7FD1	0.503351	0.290454	1.34501	7/21	GO_Biological_Process_2025	1.66285	FALSE
↑ Establishment of Skin Barrier (GO:BP)	0.298129	4892	105	#FF7FD1	0.503351	0.290454	1.34501	7/21	GO_Biological_Process_2025	1.66285	FALSE
↑ NADP Metabolic Process (GO:BP)	0.298129	4892	105	#FF7FD1	0.503351	0.290454	1.34501	7/21	GO_Biological_Process_2025	1.66285	FALSE
↑ Negative Regulation of Cation Channel Activity (GO:BP)	0.298129	4892	105	#FF7FD1	0.503351	0.290454	1.34501	7/21	GO_Biological_Process_2025	1.66285	FALSE
↑ Peptide Cross-Linking (GO:BP)	0.298129	4892	105	#FF7FD1	0.503351	0.290454	1.34501	7/21	GO_Biological_Process_2025	1.66285	FALSE
↑ Ion Channel Transport (RCTM)	0.295633	4892	105	#FF7FD1	0.506252	0.292193	1.08802	49/175	Reactome_2022	1.33864	FALSE
↑ Regulation of Cell-Cell Adhesion (GO:BP)	0.295566	4892	105	#FF7FD1	0.50633	0.292368	1.20246	14/46	GO_Biological_Process_2025	1.47871	FALSE
↑ Regulation of Osteoclast Differentiation (GO:BP)	0.295566	4892	105	#FF7FD1	0.50633	0.292368	1.20246	14/46	GO_Biological_Process_2025	1.47871	FALSE
Uterus-b Cell (TS)	0.290448	4892	105	#FF7FD1	0.512332	0.295965	1.12095	29/101	Tabula_Sapiens	1.36477	FALSE
↑ Melanogenesis (KEGG)	0.290448	4892	105	#FF7FD1	0.512332	0.295965	1.12095	29/101	KEGG_2021_Human	1.36477	FALSE
↑ tRNA Processing In Nucleus (RCTM)	0.29042	4892	105	#FF7FD1	0.512366	0.296115	1.17365	17/57	Reactome_2022	1.42834	FALSE
↑ Cartilage Development (GO:BP)	0.29042	4892	105	#FF7FD1	0.512366	0.296115	1.17365	17/57	GO_Biological_Process_2025	1.42834	FALSE
↑ Regulation Of TP53 Activity Thru Phosphorylation (RCTM)	0.288935	4892	105	#FF7FD1	0.51412	0.297195	1.1293	26/90	Reactome_2022	1.37026	FALSE
↑ Glycerophospholipid Biosynthesis (RCTM)	0.287906	4892	105	#FF7FD1	0.51534	0.297966	1.10417	36/127	Reactome_2022	1.33691	FALSE
↑ Positive Regulation of SMAD Protein Signal Transduction (GO:BP)	0.286219	4892	105	#FF7FD1	0.517345	0.299192	1.22025	12/39	GO_Biological_Process_2025	1.47244	FALSE
↑ Central Nervous System Development (GO:BP)	0.283374	4892	105	#FF7FD1	0.520746	0.301225	1.06317	79/288	GO_Biological_Process_2025	1.2757	FALSE
↑ Myelination (GO:BP)	0.279486	4892	105	#FF7FD1	0.525429	0.304001	1.18356	15/50	GO_Biological_Process_2025	1.40929	FALSE
↑ Glucagon Signaling In Metabolic Regulation (RCTM)	0.277682	4892	105	#FF7FD1	0.527616	0.305807	1.24573	10/32	Reactome_2022	1.47594	FALSE
↑ Gluconeogenesis (RCTM)	0.277682	4892	105	#FF7FD1	0.527616	0.305807	1.24573	10/32	Reactome_2022	1.47594	FALSE
↑ Lipid Droplet Organization (GO:BP)	0.277682	4892	105	#FF7FD1	0.527616	0.305807	1.24573	10/32	GO_Biological_Process_2025	1.47594	FALSE
↑ Nuclear Receptor-Mediated Signaling Pathway (GO:BP)	0.277682	4892	105	#FF7FD1	0.527616	0.305807	1.24573	10/32	GO_Biological_Process_2025	1.47594	FALSE
↑ Positive Regulation of T Cell Mediated Cytotoxicity (GO:BP)	0.277682	4892	105	#FF7FD1	0.527616	0.305807	1.24573	10/32	GO_Biological_Process_2025	1.47594	FALSE
↑ Sphingolipid Catabolic Process (GO:BP)	0.277682	4892	105	#FF7FD1	0.527616	0.305807	1.24573	10/32	GO_Biological_Process_2025	1.47594	FALSE
↑ Protein Tetramerization (GO:BP)	0.277682	4892	105	#FF7FD1	0.527616	0.305489	1.13155	24/83	GO_Biological_Process_2025	1.34184	FALSE
↑ Wnt Signaling Pathway (GO:BP)	0.277682	4892	105	#FF7FD1	0.527616	0.305489	1.13155	24/83	GO_Biological_Process_2025	1.34184	FALSE
↑ Apoptotic Cleavage Of Cell Adhesion Proteins (RCTM)	0.271796	4892	105	#FF7FD1	0.534816	0.312923	1.50861	4/11	Reactome_2022	1.7527	FALSE
↑ Dermatan Sulfate Biosynthesis (RCTM)	0.271796	4892	105	#FF7FD1	0.534816	0.312923	1.50861	4/11	Reactome_2022	1.7527	FALSE
↑ Killing Mechanisms (RCTM)	0.271796	4892	105	#FF7FD1	0.534816	0.312923	1.50861	4/11	Reactome_2022	1.7527	FALSE
↑ - Reg of Mt Outer Membrane Permeabilization Inv in Apoptotic Sgnlng Pway (GO:BP)	0.271796	4892	105	#FF7FD1	0.534816	0.312923	1.50861	4/11	GO_Biological_Process_2025	1.7527	FALSE
↑ Actin Crosslink Formation (GO:BP)	0.271796	4892	105	#FF7FD1	0.534816	0.312923	1.50861	4/11	GO_Biological_Process_2025	1.7527	FALSE
↑ Amino Sugar Biosynthetic Process (GO:BP)	0.271796	4892	105	#FF7FD1	0.534816	0.312923	1.50861	4/11	GO_Biological_Process_2025	1.7527	FALSE
↑ Cellular Response to L-leucine (GO:BP)	0.271796	4892	105	#FF7FD1	0.534816	0.312923	1.50861	4/11	GO_Biological_Process_2025	1.7527	FALSE
↑ Cellular Response to Leucine Starvation (GO:BP)	0.271796	4892	105	#FF7FD1	0.534816	0.312923	1.50861	4/11	GO_Biological_Process_2025	1.7527	FALSE
↑ Fatty Acid Homeostasis (GO:BP)	0.271796	4892	105	#FF7FD1	0.534816	0.312923	1.50861	4/11	GO_Biological_Process_2025	1.7527	FALSE
↑ Hematopoietic Stem Cell Proliferation (GO:BP)	0.271796	4892	105	#FF7FD1	0.534816	0.312923	1.50861	4/11	GO_Biological_Process_2025	1.7527	FALSE
↑ Insulin-Like Growth Factor Receptor Signaling Pathway (GO:BP)	0.271796	4892	105	#FF7FD1	0.534816	0.312923	1.50861	4/11	GO_Biological_Process_2025	1.7527	FALSE
↑ Kinetochore Organization (GO:BP)	0.271796	4892	105	#FF7FD1	0.534816	0.312923	1.50861	4/11	GO_Biological_Process_2025	1.7527	FALSE
↑ Macrophage Chemotaxis (GO:BP)	0.271796	4892	105	#FF7FD1	0.534816	0.312923	1.50861	4/11	GO_Biological_Process_2025	1.7527	FALSE
↑ Mast Cell Mediated Immunity (GO:BP)	0.271796	4892	105	#FF7FD1	0.534816	0.312923	1.50861	4/11	GO_Biological_Process_2025	1.7527	FALSE
↑ Monocyte Differentiation (GO:BP)	0.271796	4892	105	#FF7FD1	0.534816	0.312923	1.50861	4/11	GO_Biological_Process_2025	1.7527	FALSE
↑ Negative Regulation of Alpha-Beta T Cell Activation (GO:BP)	0.271796	4892	105	#FF7FD1	0.534816	0.312923	1.50861	4/11	GO_Biological_Process_2025	1.7527	FALSE
↑ Negative Regulation of Fibrinolysis (GO:BP)	0.271796	4892	105	#FF7FD1	0.534816	0.312923	1.50861	4/11	GO_Biological_Process_2025	1.7527	FALSE
↑ Negative Regulation of Glycolytic Process (GO:BP)	0.271796	4892	105	#FF7FD1	0.534816	0.312923	1.50861	4/11	GO_Biological_Process_2025	1.7527	FALSE
↑ Negative Regulation of Heart Contraction (GO:BP)	0.271796	4892	105	#FF7FD1	0.534816	0.312923	1.50861	4/11	GO_Biological_Process_2025	1.7527	FALSE
↑ Negative Regulation of Myotube Differentiation (GO:BP)	0.271796	4892	105	#FF7FD1	0.534816	0.312923	1.50861	4/11	GO_Biological_Process_2025	1.7527	FALSE
↑ Negative Regulation of Potassium Ion Transmembrane Transport (GO:BP)	0.271796	4892	105	#FF7FD1	0.534816	0.312923	1.50861	4/11	GO_Biological_Process_2025	1.7527	FALSE
↑ Negative Regulation of Purine Nucleotide Catabolic Process (GO:BP)	0.271796	4892	105	#FF7FD1	0.534816	0.312923	1.50861	4/11	GO_Biological_Process_2025	1.7527	FALSE
↑ Negative Regulation of Reactive Oxygen Species Biosynthetic Process (GO:BP)	0.271796	4892	105	#FF7FD1	0.534816	0.312923	1.50861	4/11	GO_Biological_Process_2025	1.7527	FALSE
↑ Negative Regulation of Response to Cytokine Stimulus (GO:BP)	0.271796	4892	105	#FF7FD1	0.534816	0.312923	1.50861	4/11	GO_Biological_Process_2025	1.7527	FALSE
↑ Negative Regulation of Sprouting Angiogenesis (GO:BP)	0.271796	4892	105	#FF7FD1	0.534816	0.312923	1.50861	4/11	GO_Biological_Process_2025	1.7527	FALSE
↑ Positive Regulation of Circadian Rhythm (GO:BP)	0.271796	4892	105	#FF7FD1	0.534816	0.312923	1.50861	4/11	GO_Biological_Process_2025	1.7527	FALSE
↑ Positive Regulation of Myeloid Leukocyte Mediated Immunity (GO:BP)	0.271796	4892	105	#FF7FD1	0.534816	0.312923	1.50861	4/11	GO_Biological_Process_2025	1.7527	FALSE
↑ Positive Regulation of Platelet Aggregation (GO:BP)	0.271796	4892	105	#FF7FD1	0.534816	0.312923	1.50861	4/11	GO_Biological_Process_2025	1.7527	FALSE
↑ Positive Regulation of T Cell Apoptotic Process (GO:BP)	0.271796	4892	105	#FF7FD1	0.534816	0.312923	1.50861	4/11	GO_Biological_Process_2025	1.7527	FALSE
↑ Regulation of Mitochondrial Depolarization (GO:BP)	0.271796	4892	105	#FF7FD1	0.534816	0.312923	1.50861	4/11	GO_Biological_Process_2025	1.7527	FALSE
↑ Regulation of Mitochondrial Gene Expression (GO:BP)	0.271796	4892	105	#FF7FD1	0.534816	0.312923	1.50861	4/11	GO_Biological_Process_2025	1.7527	FALSE
↑ Regulation of Sequestering of Calcium Ion (GO:BP)	0.271796	4892	105	#FF7FD1	0.534816	0.312923	1.50861	4/11	GO_Biological_Process_2025	1.7527	FALSE
↑ Regulation of Ventricular Cardiac Muscle Cell Action Potential (GO:BP)	0.271796	4892	105	#FF7FD1	0.534816	0.312923	1.50861	4/11	GO_Biological_Process_2025	1.7527	FALSE
↑ Response to L-leucine (GO:BP)	0.271796	4892	105	#FF7FD1	0.534816	0.312923	1.50861	4/11	GO_Biological_Process_2025	1.7527	FALSE
↑ Skeletal Muscle Fiber Development (GO:BP)	0.271796	4892	105	#FF7FD1	0.534816	0.312923	1.50861	4/11	GO_Biological_Process_2025	1.7527	FALSE
↑ sno(s)RNA 3'-End Processing (GO:BP)	0.271796	4892	105	#FF7FD1	0.534816	0.312923	1.50861	4/11	GO_Biological_Process_2025	1.7527	FALSE
CD8+ Proliferating T (AzCT)	0.271796	4892	105	#FF7FD1	0.534816	0.312923	1.50861	4/11	Azimuth_Cell_Types_2021	1.7527	FALSE
Proliferating Macrophage (AzCT)	0.271796	4892	105	#FF7FD1	0.534816	0.312923	1.50861	4/11	Azimuth_Cell_Types_2021	1.7527	FALSE
↑ ADP Signaling Thru P2Y Purinoceptor 1 (RCTM)	0.271796	4892	105	#FF7FD1	0.534816	0.3117	1.28522	8/25	Reactome_2022	1.4982	FALSE
↑ Gap Junction Trafficking (RCTM)	0.271796	4892	105	#FF7FD1	0.534816	0.3117	1.28522	8/25	Reactome_2022	1.4982	FALSE
↑ Response to Hexose (GO:BP)	0.271796	4892	105	#FF7FD1	0.534816	0.3117	1.28522	8/25	GO_Biological_Process_2025	1.4982	FALSE
↑ Zinc Ion Transport (GO:BP)	0.271796	4892	105	#FF7FD1	0.534816	0.3117	1.28522	8/25	GO_Biological_Process_2025	1.4982	FALSE
↑ Cell Cycle G2/M Phase Transition (GO:BP)	0.271796	4892	105	#FF7FD1	0.534816	0.31222	1.19668	13/43	GO_Biological_Process_2025	1.39299	FALSE
↑ Regulation of Neuron Differentiation (GO:BP)	0.270004	4892	105	#FF7FD1	0.537026	0.314285	1.13422	22/76	GO_Biological_Process_2025	1.31281	FALSE
↑ Negative Regulation of Neuron Projection Development (GO:BP)	0.26955	4892	105	#FF7FD1	0.537588	0.314682	1.16744	16/54	GO_Biological_Process_2025	1.34978	FALSE
↑ Glycerolipid Catabolic Process (GO:BP)	0.269316	4892	105	#FF7FD1	0.537879	0.315541	1.35463	6/18	GO_Biological_Process_2025	1.56252	FALSE
↑ Neuron Maturation (GO:BP)	0.269316	4892	105	#FF7FD1	0.537879	0.315541	1.35463	6/18	GO_Biological_Process_2025	1.56252	FALSE
↑ Nuclear Chromosome Segregation (GO:BP)	0.269316	4892	105	#FF7FD1	0.537879	0.315541	1.35463	6/18	GO_Biological_Process_2025	1.56252	FALSE
↑ Nucleobase-Containing Small Molecule Metabolic Process (GO:BP)	0.269316	4892	105	#FF7FD1	0.537879	0.315541	1.35463	6/18	GO_Biological_Process_2025	1.56252	FALSE
↑ Positive Regulation of Fatty Acid Metabolic Process (GO:BP)	0.269316	4892	105	#FF7FD1	0.537879	0.315541	1.35463	6/18	GO_Biological_Process_2025	1.56252	FALSE
↑ Positive Regulation of Potassium Ion Transmembrane Transport (GO:BP)	0.269316	4892	105	#FF7FD1	0.537879	0.315541	1.35463	6/18	GO_Biological_Process_2025	1.56252	FALSE
↑ Protein Deacylation (GO:BP)	0.269316	4892	105	#FF7FD1	0.537879	0.315541	1.35463	6/18	GO_Biological_Process_2025	1.56252	FALSE
↑ Regulation of Activin Receptor Signaling Pathway (GO:BP)	0.269316	4892	105	#FF7FD1	0.537879	0.315541	1.35463	6/18	GO_Biological_Process_2025	1.56252	FALSE
↑ Regulation of Calcium Ion Transmembrane Transporter Activity (GO:BP)	0.269316	4892	105	#FF7FD1	0.537879	0.315541	1.35463	6/18	GO_Biological_Process_2025	1.56252	FALSE
↑ Regulation of Lymphocyte Activation (GO:BP)	0.269316	4892	105	#FF7FD1	0.537879	0.315541	1.35463	6/18	GO_Biological_Process_2025	1.56252	FALSE
↑ Activation Of HOX Genes During Differentiation (RCTM)	0.263733	4892	105	#FF7FD1	0.544838	0.319693	1.11689	26/91	Reactome_2022	1.2737	FALSE
↑ Mitochondrial Fatty Acid Beta-Oxidation (RCTM)	0.262697	4892	105	#FF7FD1	0.546139	0.320736	1.21484	11/36	Reactome_2022	1.38144	FALSE
↑ Mucin type O-glycan biosynthesis (KEGG)	0.262697	4892	105	#FF7FD1	0.546139	0.320736	1.21484	11/36	KEGG_2021_Human	1.38144	FALSE
↑ Negative Regulation of Epithelial to Mesenchymal Transition (GO:BP)	0.262697	4892	105	#FF7FD1	0.546139	0.320736	1.21484	11/36	GO_Biological_Process_2025	1.38144	FALSE
↑ Phosphatidic Acid Metabolic Process (GO:BP)	0.262697	4892	105	#FF7FD1	0.546139	0.320736	1.21484	11/36	GO_Biological_Process_2025	1.38144	FALSE
↑ Cell Junction Organization (GO:BP)	0.258853	4892	105	#FF7FD1	0.550994	0.323658	1.13744	20/69	GO_Biological_Process_2025	1.28311	FALSE
↑ G Alpha (Z) Signaling Events (RCTM)	0.258784	4892	105	#FF7FD1	0.551081	0.323991	1.17707	14/47	Reactome_2022	1.3266	FALSE
↑ Carbohydrate digestion and absorption (KEGG)	0.258784	4892	105	#FF7FD1	0.551081	0.323991	1.17707	14/47	KEGG_2021_Human	1.3266	FALSE
↑ Other types of O-glycan biosynthesis (KEGG)	0.258784	4892	105	#FF7FD1	0.551081	0.323991	1.17707	14/47	KEGG_2021_Human	1.3266	FALSE
↑ Negative Regulation of Cold-Induced Thermogenesis (GO:BP)	0.258784	4892	105	#FF7FD1	0.551081	0.323991	1.17707	14/47	GO_Biological_Process_2025	1.3266	FALSE
↑ Purine Ribonucleotide Metabolic Process (GO:BP)	0.258135	4892	105	#FF7FD1	0.551906	0.324547	1.15352	17/58	GO_Biological_Process_2025	1.29809	FALSE
↑ Dectin-2 Family (RCTM)	0.25222	4892	105	#FF7FD1	0.559475	0.329427	1.24164	9/29	Reactome_2022	1.37872	FALSE
↑ Energy Dependent Regulation Of mTOR By LKB1-AMPK (RCTM)	0.25222	4892	105	#FF7FD1	0.559475	0.329427	1.24164	9/29	Reactome_2022	1.37872	FALSE
↑ FOXO-mediated Transcription Of Oxidative Stress, Metabolic And Neuronal Genes (RCTM)	0.25222	4892	105	#FF7FD1	0.559475	0.329427	1.24164	9/29	Reactome_2022	1.37872	FALSE
↑ Organelle Fusion (GO:BP)	0.25222	4892	105	#FF7FD1	0.559475	0.329427	1.24164	9/29	GO_Biological_Process_2025	1.37872	FALSE
↑ Regulation of Dendrite Morphogenesis (GO:BP)	0.25222	4892	105	#FF7FD1	0.559475	0.329427	1.24164	9/29	GO_Biological_Process_2025	1.37872	FALSE
↑ Tube Closure (GO:BP)	0.25222	4892	105	#FF7FD1	0.559475	0.329427	1.24164	9/29	GO_Biological_Process_2025	1.37872	FALSE
↑ Intracellular Calcium Ion Homeostasis (GO:BP)	0.248976	4892	105	#FF7FD1	0.563669	0.331969	1.08427	39/140	GO_Biological_Process_2025	1.19564	FALSE
Blood-non-classical Monocyte (TS)	0.248254	4892	105	#FF7FD1	0.564607	0.332666	1.10459	28/99	Tabula_Sapiens	1.21573	FALSE
Muscle-tendon Cell (TS)	0.248254	4892	105	#FF7FD1	0.564607	0.332666	1.10459	28/99	Tabula_Sapiens	1.21573	FALSE
↑ Collagen Degradation (RCTM)	0.247082	4892	105	#FF7FD1	0.566132	0.333927	1.19005	12/40	Reactome_2022	1.30528	FALSE
↑ Diseases Associated With Glycosaminoglycan Metabolism (RCTM)	0.247082	4892	105	#FF7FD1	0.566132	0.333927	1.19005	12/40	Reactome_2022	1.30528	FALSE
↑ Nucleic Acid Catabolic Process (GO:BP)	0.247082	4892	105	#FF7FD1	0.566132	0.333927	1.19005	12/40	GO_Biological_Process_2025	1.30528	FALSE
↑ Regulation of DNA Recombination (GO:BP)	0.247082	4892	105	#FF7FD1	0.566132	0.333927	1.19005	12/40	GO_Biological_Process_2025	1.30528	FALSE
↑ DNA-templated Transcription Initiation (GO:BP)	0.247082	4892	105	#FF7FD1	0.566132	0.333704	1.14138	18/62	GO_Biological_Process_2025	1.25267	FALSE
↑ Fatty Acid Oxidation (GO:BP)	0.246154	4892	105	#FF7FD1	0.567343	0.334714	1.16051	15/51	GO_Biological_Process_2025	1.27015	FALSE
↑ rRNA Processing In Nucleus And Cytosol (RCTM)	0.244221	4892	105	#FF7FD1	0.569874	0.33628	1.06856	52/189	Reactome_2022	1.16453	FALSE
↑ ADP Signaling Thru P2Y Purinoceptor 12 (RCTM)	0.24277	4892	105	#FF7FD1	0.571781	0.337917	1.28515	7/22	Reactome_2022	1.39433	FALSE
↑ Endocardial Cushion Development (GO:BP)	0.24277	4892	105	#FF7FD1	0.571781	0.337917	1.28515	7/22	GO_Biological_Process_2025	1.39433	FALSE
↑ Focal Adhesion Assembly (GO:BP)	0.24277	4892	105	#FF7FD1	0.571781	0.337917	1.28515	7/22	GO_Biological_Process_2025	1.39433	FALSE
↑ Negative Regulation of Tumor Necrosis Factor-Mediated Signaling Pathway (GO:BP)	0.24277	4892	105	#FF7FD1	0.571781	0.337917	1.28515	7/22	GO_Biological_Process_2025	1.39433	FALSE
↑ Positive Regulation of Natural Killer Cell Mediated Cytotoxicity (GO:BP)	0.24277	4892	105	#FF7FD1	0.571781	0.337917	1.28515	7/22	GO_Biological_Process_2025	1.39433	FALSE
↑ Positive Regulation of Nervous System Process (GO:BP)	0.24277	4892	105	#FF7FD1	0.571781	0.337917	1.28515	7/22	GO_Biological_Process_2025	1.39433	FALSE
↑ Regulation of Neural Precursor Cell Proliferation (GO:BP)	0.24277	4892	105	#FF7FD1	0.571781	0.337917	1.28515	7/22	GO_Biological_Process_2025	1.39433	FALSE
↑ Axonal Growth Inhibition (RHOA Activation) (RCTM)	0.241597	4892	105	#FF7FD1	0.573328	0.345068	1.58741	3/8	Reactome_2022	1.68902	FALSE
↑ CREB3 Factors Activate Genes (RCTM)	0.241597	4892	105	#FF7FD1	0.573328	0.345068	1.58741	3/8	Reactome_2022	1.68902	FALSE
↑ Coenzyme A Biosynthesis (RCTM)	0.241597	4892	105	#FF7FD1	0.573328	0.345068	1.58741	3/8	Reactome_2022	1.68902	FALSE
↑ DNA Damage Reversal (RCTM)	0.241597	4892	105	#FF7FD1	0.573328	0.345068	1.58741	3/8	Reactome_2022	1.68902	FALSE
↑ Defective CHST14 Causes EDS, Musculocontractural Type (RCTM)	0.241597	4892	105	#FF7FD1	0.573328	0.345068	1.58741	3/8	Reactome_2022	1.68902	FALSE
↑ Defective CHST3 Causes SEDCJD (RCTM)	0.241597	4892	105	#FF7FD1	0.573328	0.345068	1.58741	3/8	Reactome_2022	1.68902	FALSE
↑ Fatty Acids Bound To GPR40 (FFAR1) Regulate Insulin Secretion (RCTM)	0.241597	4892	105	#FF7FD1	0.573328	0.345068	1.58741	3/8	Reactome_2022	1.68902	FALSE
↑ Inhibition Of Signaling By Overexpressed EGFR (RCTM)	0.241597	4892	105	#FF7FD1	0.573328	0.345068	1.58741	3/8	Reactome_2022	1.68902	FALSE
↑ Phosphate Bond Hydrolysis By NTPDase Proteins (RCTM)	0.241597	4892	105	#FF7FD1	0.573328	0.345068	1.58741	3/8	Reactome_2022	1.68902	FALSE
↑ RUNX3 Regulates YAP1-mediated Transcription (RCTM)	0.241597	4892	105	#FF7FD1	0.573328	0.345068	1.58741	3/8	Reactome_2022	1.68902	FALSE
↑ SMAC, XIAP-regulated Apoptotic Response (RCTM)	0.241597	4892	105	#FF7FD1	0.573328	0.345068	1.58741	3/8	Reactome_2022	1.68902	FALSE
↑ Synthesis Of PG (RCTM)	0.241597	4892	105	#FF7FD1	0.573328	0.345068	1.58741	3/8	Reactome_2022	1.68902	FALSE
↑ + Reg of Blood Vessel Endothelial Cell Proliferation Inv in Sprouting Angiogenesis (GO:BP)	0.241597	4892	105	#FF7FD1	0.573328	0.345068	1.58741	3/8	GO_Biological_Process_2025	1.68902	FALSE
↑ Actin Filament Network Formation (GO:BP)	0.241597	4892	105	#FF7FD1	0.573328	0.345068	1.58741	3/8	GO_Biological_Process_2025	1.68902	FALSE
↑ Amino Sugar Metabolic Process (GO:BP)	0.241597	4892	105	#FF7FD1	0.573328	0.345068	1.58741	3/8	GO_Biological_Process_2025	1.68902	FALSE
↑ Anoikis (GO:BP)	0.241597	4892	105	#FF7FD1	0.573328	0.345068	1.58741	3/8	GO_Biological_Process_2025	1.68902	FALSE
↑ Auditory Receptor Cell Stereocilium Organization (GO:BP)	0.241597	4892	105	#FF7FD1	0.573328	0.345068	1.58741	3/8	GO_Biological_Process_2025	1.68902	FALSE
↑ Box C/D snoRNP Assembly (GO:BP)	0.241597	4892	105	#FF7FD1	0.573328	0.345068	1.58741	3/8	GO_Biological_Process_2025	1.68902	FALSE
↑ Cellular Response to Platelet-Derived Growth Factor Stimulus (GO:BP)	0.241597	4892	105	#FF7FD1	0.573328	0.345068	1.58741	3/8	GO_Biological_Process_2025	1.68902	FALSE
↑ Cellular Response to Sterol Depletion (GO:BP)	0.241597	4892	105	#FF7FD1	0.573328	0.345068	1.58741	3/8	GO_Biological_Process_2025	1.68902	FALSE
↑ Cytochrome Complex Assembly (GO:BP)	0.241597	4892	105	#FF7FD1	0.573328	0.345068	1.58741	3/8	GO_Biological_Process_2025	1.68902	FALSE
↑ Epithelial to Mesenchymal Transition Involved in Endocardial Cushion Formation (GO:BP)	0.241597	4892	105	#FF7FD1	0.573328	0.345068	1.58741	3/8	GO_Biological_Process_2025	1.68902	FALSE
↑ Establishment of Protein Localization to Chromatin (GO:BP)	0.241597	4892	105	#FF7FD1	0.573328	0.345068	1.58741	3/8	GO_Biological_Process_2025	1.68902	FALSE
↑ Establishment of Vesicle Localization (GO:BP)	0.241597	4892	105	#FF7FD1	0.573328	0.345068	1.58741	3/8	GO_Biological_Process_2025	1.68902	FALSE
↑ Glutamine Transport (GO:BP)	0.241597	4892	105	#FF7FD1	0.573328	0.345068	1.58741	3/8	GO_Biological_Process_2025	1.68902	FALSE
↑ Intracellular Triglyceride Homeostasis (GO:BP)	0.241597	4892	105	#FF7FD1	0.573328	0.345068	1.58741	3/8	GO_Biological_Process_2025	1.68902	FALSE
↑ Lipid Phosphorylation (GO:BP)	0.241597	4892	105	#FF7FD1	0.573328	0.345068	1.58741	3/8	GO_Biological_Process_2025	1.68902	FALSE
↑ Manganese Ion Transport (GO:BP)	0.241597	4892	105	#FF7FD1	0.573328	0.345068	1.58741	3/8	GO_Biological_Process_2025	1.68902	FALSE
↑ Mitral Valve Development (GO:BP)	0.241597	4892	105	#FF7FD1	0.573328	0.345068	1.58741	3/8	GO_Biological_Process_2025	1.68902	FALSE
↑ Monocyte Activation (GO:BP)	0.241597	4892	105	#FF7FD1	0.573328	0.345068	1.58741	3/8	GO_Biological_Process_2025	1.68902	FALSE
↑ Negative Regulation of Alpha-Beta T Cell Differentiation (GO:BP)	0.241597	4892	105	#FF7FD1	0.573328	0.345068	1.58741	3/8	GO_Biological_Process_2025	1.68902	FALSE
↑ Negative Regulation of Production of Molecular Mediator of Immune Response (GO:BP)	0.241597	4892	105	#FF7FD1	0.573328	0.345068	1.58741	3/8	GO_Biological_Process_2025	1.68902	FALSE
↑ Negative Regulation of T Cell Cytokine Production (GO:BP)	0.241597	4892	105	#FF7FD1	0.573328	0.345068	1.58741	3/8	GO_Biological_Process_2025	1.68902	FALSE
↑ Nucleic Acid Transport (GO:BP)	0.241597	4892	105	#FF7FD1	0.573328	0.345068	1.58741	3/8	GO_Biological_Process_2025	1.68902	FALSE
↑ Nucleoside Triphosphate Metabolic Process (GO:BP)	0.241597	4892	105	#FF7FD1	0.573328	0.345068	1.58741	3/8	GO_Biological_Process_2025	1.68902	FALSE
↑ Nucleotide-Binding Oligomerization Domain Containing 2 Signaling Pathway (GO:BP)	0.241597	4892	105	#FF7FD1	0.573328	0.345068	1.58741	3/8	GO_Biological_Process_2025	1.68902	FALSE
↑ Peripheral Nervous System Axon Ensheathment (GO:BP)	0.241597	4892	105	#FF7FD1	0.573328	0.345068	1.58741	3/8	GO_Biological_Process_2025	1.68902	FALSE
↑ Positive Regulation of Endopeptidase Activity (GO:BP)	0.241597	4892	105	#FF7FD1	0.573328	0.345068	1.58741	3/8	GO_Biological_Process_2025	1.68902	FALSE
↑ Positive Regulation of Fatty Acid Beta-Oxidation (GO:BP)	0.241597	4892	105	#FF7FD1	0.573328	0.345068	1.58741	3/8	GO_Biological_Process_2025	1.68902	FALSE
↑ Positive Regulation of NK T Cell Activation (GO:BP)	0.241597	4892	105	#FF7FD1	0.573328	0.345068	1.58741	3/8	GO_Biological_Process_2025	1.68902	FALSE
↑ Positive Regulation of Transporter Activity (GO:BP)	0.241597	4892	105	#FF7FD1	0.573328	0.345068	1.58741	3/8	GO_Biological_Process_2025	1.68902	FALSE
↑ Purine Nucleobase Metabolic Process (GO:BP)	0.241597	4892	105	#FF7FD1	0.573328	0.345068	1.58741	3/8	GO_Biological_Process_2025	1.68902	FALSE
↑ Reactive Oxygen Species Biosynthetic Process (GO:BP)	0.241597	4892	105	#FF7FD1	0.573328	0.345068	1.58741	3/8	GO_Biological_Process_2025	1.68902	FALSE
↑ Regulation of Cell Killing (GO:BP)	0.241597	4892	105	#FF7FD1	0.573328	0.345068	1.58741	3/8	GO_Biological_Process_2025	1.68902	FALSE
↑ Regulation of Centriole Elongation (GO:BP)	0.241597	4892	105	#FF7FD1	0.573328	0.345068	1.58741	3/8	GO_Biological_Process_2025	1.68902	FALSE
↑ Regulation of Chemokine (C-C Motif) Ligand 5 Production (GO:BP)	0.241597	4892	105	#FF7FD1	0.573328	0.345068	1.58741	3/8	GO_Biological_Process_2025	1.68902	FALSE
↑ Regulation of Defense Response to Bacterium (GO:BP)	0.241597	4892	105	#FF7FD1	0.573328	0.345068	1.58741	3/8	GO_Biological_Process_2025	1.68902	FALSE
↑ Regulation of Epidermis Development (GO:BP)	0.241597	4892	105	#FF7FD1	0.573328	0.345068	1.58741	3/8	GO_Biological_Process_2025	1.68902	FALSE
↑ Regulation of Sister Chromatid Cohesion (GO:BP)	0.241597	4892	105	#FF7FD1	0.573328	0.345068	1.58741	3/8	GO_Biological_Process_2025	1.68902	FALSE
↑ Response to Vitamin D (GO:BP)	0.241597	4892	105	#FF7FD1	0.573328	0.345068	1.58741	3/8	GO_Biological_Process_2025	1.68902	FALSE
↑ Retrograde Transport, Vesicle Recycling Within Golgi (GO:BP)	0.241597	4892	105	#FF7FD1	0.573328	0.345068	1.58741	3/8	GO_Biological_Process_2025	1.68902	FALSE
↑ Schwann Cell Development (GO:BP)	0.241597	4892	105	#FF7FD1	0.573328	0.345068	1.58741	3/8	GO_Biological_Process_2025	1.68902	FALSE
↑ Sensory Organ Morphogenesis (GO:BP)	0.241597	4892	105	#FF7FD1	0.573328	0.345068	1.58741	3/8	GO_Biological_Process_2025	1.68902	FALSE
↑ Sympathetic Ganglion Development (GO:BP)	0.241597	4892	105	#FF7FD1	0.573328	0.345068	1.58741	3/8	GO_Biological_Process_2025	1.68902	FALSE
↑ T Cell Mediated Cytotoxicity (GO:BP)	0.241597	4892	105	#FF7FD1	0.573328	0.345068	1.58741	3/8	GO_Biological_Process_2025	1.68902	FALSE
↑ Transcription-Coupled Nucleotide-Excision Repair (GO:BP)	0.241597	4892	105	#FF7FD1	0.573328	0.345068	1.58741	3/8	GO_Biological_Process_2025	1.68902	FALSE
↑ UDP-N-acetylglucosamine Biosynthetic Process (GO:BP)	0.241597	4892	105	#FF7FD1	0.573328	0.345068	1.58741	3/8	GO_Biological_Process_2025	1.68902	FALSE
↑ Zinc Ion Import Across Plasma Membrane (GO:BP)	0.241597	4892	105	#FF7FD1	0.573328	0.345068	1.58741	3/8	GO_Biological_Process_2025	1.68902	FALSE
↑ protein-RNA Complex Disassembly (GO:BP)	0.241597	4892	105	#FF7FD1	0.573328	0.345068	1.58741	3/8	GO_Biological_Process_2025	1.68902	FALSE
↑ rRNA Pseudouridine Synthesis (GO:BP)	0.241597	4892	105	#FF7FD1	0.573328	0.345068	1.58741	3/8	GO_Biological_Process_2025	1.68902	FALSE
↑ succinyl-CoA Metabolic Process (GO:BP)	0.241597	4892	105	#FF7FD1	0.573328	0.345068	1.58741	3/8	GO_Biological_Process_2025	1.68902	FALSE
↑ Glycogen Storage Diseases (RCTM)	0.241597	4892	105	#FF7FD1	0.573328	0.344973	1.36801	5/15	Reactome_2022	1.45596	FALSE
↑ Signaling By Activin (RCTM)	0.241597	4892	105	#FF7FD1	0.573328	0.344973	1.36801	5/15	Reactome_2022	1.45596	FALSE
↑ YAP1- And WWTR1 (TAZ)-stimulated Gene Expression (RCTM)	0.241597	4892	105	#FF7FD1	0.573328	0.344973	1.36801	5/15	Reactome_2022	1.45596	FALSE
↑ Centromere Complex Assembly (GO:BP)	0.241597	4892	105	#FF7FD1	0.573328	0.344973	1.36801	5/15	GO_Biological_Process_2025	1.45596	FALSE
↑ Glycoside Metabolic Process (GO:BP)	0.241597	4892	105	#FF7FD1	0.573328	0.344973	1.36801	5/15	GO_Biological_Process_2025	1.45596	FALSE
↑ Melanosome Transport (GO:BP)	0.241597	4892	105	#FF7FD1	0.573328	0.344973	1.36801	5/15	GO_Biological_Process_2025	1.45596	FALSE
↑ Multicellular Organismal-Level Iron Ion Homeostasis (GO:BP)	0.241597	4892	105	#FF7FD1	0.573328	0.344973	1.36801	5/15	GO_Biological_Process_2025	1.45596	FALSE
↑ Negative Regulation of NLRP3 Inflammasome Complex Assembly (GO:BP)	0.241597	4892	105	#FF7FD1	0.573328	0.344973	1.36801	5/15	GO_Biological_Process_2025	1.45596	FALSE
↑ Nitric Oxide Biosynthetic Process (GO:BP)	0.241597	4892	105	#FF7FD1	0.573328	0.344973	1.36801	5/15	GO_Biological_Process_2025	1.45596	FALSE
↑ Pigment Granule Transport (GO:BP)	0.241597	4892	105	#FF7FD1	0.573328	0.344973	1.36801	5/15	GO_Biological_Process_2025	1.45596	FALSE
↑ Positive Regulation of Glycogen Metabolic Process (GO:BP)	0.241597	4892	105	#FF7FD1	0.573328	0.344973	1.36801	5/15	GO_Biological_Process_2025	1.45596	FALSE
↑ Positive Regulation of Mitotic Sister Chromatid Separation (GO:BP)	0.241597	4892	105	#FF7FD1	0.573328	0.344973	1.36801	5/15	GO_Biological_Process_2025	1.45596	FALSE
↑ Prostaglandin Biosynthetic Process (GO:BP)	0.241597	4892	105	#FF7FD1	0.573328	0.344973	1.36801	5/15	GO_Biological_Process_2025	1.45596	FALSE
↑ Regulation of Bone Remodeling (GO:BP)	0.241597	4892	105	#FF7FD1	0.573328	0.344973	1.36801	5/15	GO_Biological_Process_2025	1.45596	FALSE
↑ Regulation of Cholesterol Storage (GO:BP)	0.241597	4892	105	#FF7FD1	0.573328	0.344973	1.36801	5/15	GO_Biological_Process_2025	1.45596	FALSE
↑ Regulation of Neuroblast Proliferation (GO:BP)	0.241597	4892	105	#FF7FD1	0.573328	0.344973	1.36801	5/15	GO_Biological_Process_2025	1.45596	FALSE
↑ Regulation of Oxidative Phosphorylation (GO:BP)	0.241597	4892	105	#FF7FD1	0.573328	0.344973	1.36801	5/15	GO_Biological_Process_2025	1.45596	FALSE
↑ Unsaturated Fatty Acid Biosynthetic Process (GO:BP)	0.241597	4892	105	#FF7FD1	0.573328	0.344973	1.36801	5/15	GO_Biological_Process_2025	1.45596	FALSE
↑ Diseases Of Carbohydrate Metabolism (RCTM)	0.241597	4892	105	#FF7FD1	0.573328	0.344574	1.20847	10/33	Reactome_2022	1.28756	FALSE
↑ Fructose and mannose metabolism (KEGG)	0.241597	4892	105	#FF7FD1	0.573328	0.344574	1.20847	10/33	KEGG_2021_Human	1.28756	FALSE
↑ Negative Regulation of G2/M Transition of Mitotic Cell Cycle (GO:BP)	0.241597	4892	105	#FF7FD1	0.573328	0.344574	1.20847	10/33	GO_Biological_Process_2025	1.28756	FALSE
↑ Positive Regulation of Cell Development (GO:BP)	0.241597	4892	105	#FF7FD1	0.573328	0.344574	1.20847	10/33	GO_Biological_Process_2025	1.28756	FALSE
↑ Regulation of lipolysis in adipocytes (KEGG)	0.241597	4892	105	#FF7FD1	0.573328	0.34455	1.14633	16/55	KEGG_2021_Human	1.22144	FALSE
↑ Regulation of Metabolic Process (GO:BP)	0.241597	4892	105	#FF7FD1	0.573328	0.34455	1.14633	16/55	GO_Biological_Process_2025	1.22144	FALSE
↑ Collagen Chain Trimerization (RCTM)	0.240869	4892	105	#FF7FD1	0.574289	0.34572	1.16971	13/44	Reactome_2022	1.24238	FALSE
↑ Senescence-Associated Secretory Phenotype (SASP) (RCTM)	0.239945	4892	105	#FF7FD1	0.575513	0.34653	1.11188	23/81	Reactome_2022	1.17835	FALSE
↑ Calcium Ion Transport (GO:BP)	0.234834	4892	105	#FF7FD1	0.582326	0.350707	1.08222	35/126	GO_Biological_Process_2025	1.13396	FALSE
↑ Transcriptional Regulation Of Granulopoiesis (RCTM)	0.23161	4892	105	#FF7FD1	0.586665	0.353628	1.13406	17/59	Reactome_2022	1.17887	FALSE
Liver-erythrocyte (TS)	0.23161	4892	105	#FF7FD1	0.586665	0.354972	1.09353	28/100	Tabula_Sapiens	1.13259	FALSE
Lung-bronchial Vessel Endothelial Cell (TS)	0.23161	4892	105	#FF7FD1	0.586665	0.354972	1.09353	28/100	Tabula_Sapiens	1.13259	FALSE
Lung-cd4-positive Alpha-Beta T Cell (TS)	0.23161	4892	105	#FF7FD1	0.586665	0.354972	1.09353	28/100	Tabula_Sapiens	1.13259	FALSE
Lung-cd8-positive Alpha-Beta T Cell (TS)	0.23161	4892	105	#FF7FD1	0.586665	0.354972	1.09353	28/100	Tabula_Sapiens	1.13259	FALSE
Lung-lung Microvascular Endothelial Cell (TS)	0.23161	4892	105	#FF7FD1	0.586665	0.354972	1.09353	28/100	Tabula_Sapiens	1.13259	FALSE
Lung-plasma Cell (TS)	0.23161	4892	105	#FF7FD1	0.586665	0.354972	1.09353	28/100	Tabula_Sapiens	1.13259	FALSE
Lymph Node-plasmacytoid Dendritic Cell (TS)	0.23161	4892	105	#FF7FD1	0.586665	0.354972	1.09353	28/100	Tabula_Sapiens	1.13259	FALSE
Lymph Node-regulatory T Cell (TS)	0.23161	4892	105	#FF7FD1	0.586665	0.354972	1.09353	28/100	Tabula_Sapiens	1.13259	FALSE
Lymph Node-type I Nk T Cell (TS)	0.23161	4892	105	#FF7FD1	0.586665	0.354972	1.09353	28/100	Tabula_Sapiens	1.13259	FALSE
Mammary-fibroblast Of Breast (TS)	0.23161	4892	105	#FF7FD1	0.586665	0.354972	1.09353	28/100	Tabula_Sapiens	1.13259	FALSE
Mammary-vascular Associated Smooth Muscle Cell (TS)	0.23161	4892	105	#FF7FD1	0.586665	0.354972	1.09353	28/100	Tabula_Sapiens	1.13259	FALSE
Muscle-cd4-positive, Alpha-Beta T Cell (TS)	0.23161	4892	105	#FF7FD1	0.586665	0.354972	1.09353	28/100	Tabula_Sapiens	1.13259	FALSE
Prostate-cd8b-positive Nk T Cell (TS)	0.23161	4892	105	#FF7FD1	0.586665	0.354972	1.09353	28/100	Tabula_Sapiens	1.13259	FALSE
Salivary Gland-fibroblast (TS)	0.23161	4892	105	#FF7FD1	0.586665	0.354972	1.09353	28/100	Tabula_Sapiens	1.13259	FALSE
Skin-epithelial Cell (TS)	0.23161	4892	105	#FF7FD1	0.586665	0.354972	1.09353	28/100	Tabula_Sapiens	1.13259	FALSE
Skin-regulatory T Cell (TS)	0.23161	4892	105	#FF7FD1	0.586665	0.354972	1.09353	28/100	Tabula_Sapiens	1.13259	FALSE
Small Intestine-intestinal Tuft Cell (TS)	0.23161	4892	105	#FF7FD1	0.586665	0.354972	1.09353	28/100	Tabula_Sapiens	1.13259	FALSE
Thymus-cd8-positive, Alpha-Beta T Cell (TS)	0.23161	4892	105	#FF7FD1	0.586665	0.354972	1.09353	28/100	Tabula_Sapiens	1.13259	FALSE
Tongue-vein Endothelial Cell (TS)	0.23161	4892	105	#FF7FD1	0.586665	0.354972	1.09353	28/100	Tabula_Sapiens	1.13259	FALSE
Trachea-cd8-positive, Alpha-Beta T Cell (TS)	0.23161	4892	105	#FF7FD1	0.586665	0.354972	1.09353	28/100	Tabula_Sapiens	1.13259	FALSE
Vasculature-mast Cell (TS)	0.23161	4892	105	#FF7FD1	0.586665	0.354972	1.09353	28/100	Tabula_Sapiens	1.13259	FALSE
↑ Downstream Signaling Of Activated FGFR4 (RCTM)	0.230894	4892	105	#FF7FD1	0.587633	0.356009	1.23665	8/26	Reactome_2022	1.27721	FALSE
↑ Negative Regulation of Fatty Acid Metabolic Process (GO:BP)	0.230894	4892	105	#FF7FD1	0.587633	0.356009	1.23665	8/26	GO_Biological_Process_2025	1.27721	FALSE
↑ Positive Regulation of Natural Killer Cell Mediated Immunity (GO:BP)	0.230894	4892	105	#FF7FD1	0.587633	0.356009	1.23665	8/26	GO_Biological_Process_2025	1.27721	FALSE
↑ Positive Regulation of Nuclear Division (GO:BP)	0.230894	4892	105	#FF7FD1	0.587633	0.356009	1.23665	8/26	GO_Biological_Process_2025	1.27721	FALSE
↑ Regulation of Arp2/3 Complex-Mediated Actin Nucleation (GO:BP)	0.230894	4892	105	#FF7FD1	0.587633	0.356009	1.23665	8/26	GO_Biological_Process_2025	1.27721	FALSE
↑ fatty-acyl-CoA Biosynthetic Process (GO:BP)	0.230894	4892	105	#FF7FD1	0.587633	0.356009	1.23665	8/26	GO_Biological_Process_2025	1.27721	FALSE
↑ Inositol Phosphate Metabolism (RCTM)	0.230729	4892	105	#FF7FD1	0.587856	0.35637	1.15273	14/48	Reactome_2022	1.18937	FALSE
↑ Valine, leucine and isoleucine degradation (KEGG)	0.230729	4892	105	#FF7FD1	0.587856	0.35637	1.15273	14/48	KEGG_2021_Human	1.18937	FALSE
↑ Hexose Metabolic Process (GO:BP)	0.230729	4892	105	#FF7FD1	0.587856	0.35637	1.15273	14/48	GO_Biological_Process_2025	1.18937	FALSE
↑ Formation Of Fibrin Clot (Clotting Cascade) (RCTM)	0.229496	4892	105	#FF7FD1	0.589527	0.35776	1.18237	11/37	Reactome_2022	1.21535	FALSE
↑ Triglyceride Metabolism (RCTM)	0.229496	4892	105	#FF7FD1	0.589527	0.35776	1.18237	11/37	Reactome_2022	1.21535	FALSE
↑ African trypanosomiasis (KEGG)	0.229496	4892	105	#FF7FD1	0.589527	0.35776	1.18237	11/37	KEGG_2021_Human	1.21535	FALSE
↑ Regulation of G2/M Transition of Mitotic Cell Cycle (GO:BP)	0.229496	4892	105	#FF7FD1	0.589527	0.35776	1.18237	11/37	GO_Biological_Process_2025	1.21535	FALSE
↑ Activation Of NMDA Receptors And Postsynaptic Events (RCTM)	0.229496	4892	105	#FF7FD1	0.589527	0.357755	1.11278	21/74	Reactome_2022	1.14384	FALSE
↑ Positive Regulation of Cell Cycle Process (GO:BP)	0.225847	4892	105	#FF7FD1	0.594502	0.360855	1.08103	33/119	GO_Biological_Process_2025	1.10187	FALSE
↑ Positive Regulation of Peptidyl-Tyrosine Phosphorylation (GO:BP)	0.2245	4892	105	#FF7FD1	0.596348	0.362052	1.12334	18/63	GO_Biological_Process_2025	1.14127	FALSE
↑ Synaptic vesicle cycle (KEGG)	0.221258	4892	105	#FF7FD1	0.600816	0.364842	1.10519	22/78	KEGG_2021_Human	1.11435	FALSE
↑ SUMOylation Of Transcription Factors (RCTM)	0.219002	4892	105	#FF7FD1	0.603945	0.36821	1.28509	6/19	Reactome_2022	1.28393	FALSE
↑ Synthesis, Secretion, And Deacylation Of Ghrelin (RCTM)	0.219002	4892	105	#FF7FD1	0.603945	0.36821	1.28509	6/19	Reactome_2022	1.28393	FALSE
↑ Glycoprotein Catabolic Process (GO:BP)	0.219002	4892	105	#FF7FD1	0.603945	0.36821	1.28509	6/19	GO_Biological_Process_2025	1.28393	FALSE
↑ Heme Biosynthetic Process (GO:BP)	0.219002	4892	105	#FF7FD1	0.603945	0.36821	1.28509	6/19	GO_Biological_Process_2025	1.28393	FALSE
↑ Immunoglobulin Mediated Immune Response (GO:BP)	0.219002	4892	105	#FF7FD1	0.603945	0.36821	1.28509	6/19	GO_Biological_Process_2025	1.28393	FALSE
↑ Maintenance of Gastrointestinal Epithelium (GO:BP)	0.219002	4892	105	#FF7FD1	0.603945	0.36821	1.28509	6/19	GO_Biological_Process_2025	1.28393	FALSE
↑ Mesoderm Development (GO:BP)	0.219002	4892	105	#FF7FD1	0.603945	0.36821	1.28509	6/19	GO_Biological_Process_2025	1.28393	FALSE
↑ Mitochondrial Calcium Ion Homeostasis (GO:BP)	0.219002	4892	105	#FF7FD1	0.603945	0.36821	1.28509	6/19	GO_Biological_Process_2025	1.28393	FALSE
↑ Mitochondrial Fusion (GO:BP)	0.219002	4892	105	#FF7FD1	0.603945	0.36821	1.28509	6/19	GO_Biological_Process_2025	1.28393	FALSE
↑ Positive Regulation of Alcohol Biosynthetic Process (GO:BP)	0.219002	4892	105	#FF7FD1	0.603945	0.36821	1.28509	6/19	GO_Biological_Process_2025	1.28393	FALSE
↑ Positive Regulation of Axon Extension (GO:BP)	0.219002	4892	105	#FF7FD1	0.603945	0.36821	1.28509	6/19	GO_Biological_Process_2025	1.28393	FALSE
↑ Positive Regulation of Calcineurin-Mediated Signaling (GO:BP)	0.219002	4892	105	#FF7FD1	0.603945	0.36821	1.28509	6/19	GO_Biological_Process_2025	1.28393	FALSE
↑ Positive Regulation of Mitochondrial Fission (GO:BP)	0.219002	4892	105	#FF7FD1	0.603945	0.36821	1.28509	6/19	GO_Biological_Process_2025	1.28393	FALSE
↑ Positive Regulation of Signaling Receptor Activity (GO:BP)	0.219002	4892	105	#FF7FD1	0.603945	0.36821	1.28509	6/19	GO_Biological_Process_2025	1.28393	FALSE
↑ Positive Regulation of calcineurin-NFAT Signaling Cascade (GO:BP)	0.219002	4892	105	#FF7FD1	0.603945	0.36821	1.28509	6/19	GO_Biological_Process_2025	1.28393	FALSE
↑ Regulation of Megakaryocyte Differentiation (GO:BP)	0.219002	4892	105	#FF7FD1	0.603945	0.36821	1.28509	6/19	GO_Biological_Process_2025	1.28393	FALSE
↑ Reticulophagy (GO:BP)	0.219002	4892	105	#FF7FD1	0.603945	0.36821	1.28509	6/19	GO_Biological_Process_2025	1.28393	FALSE
↑ Signaling Receptor Ligand Precursor Processing (GO:BP)	0.219002	4892	105	#FF7FD1	0.603945	0.36821	1.28509	6/19	GO_Biological_Process_2025	1.28393	FALSE
↑ Vasculature Development (GO:BP)	0.219002	4892	105	#FF7FD1	0.603945	0.36821	1.28509	6/19	GO_Biological_Process_2025	1.28393	FALSE
↑ Negative Regulation of Secretion by Cell (GO:BP)	0.217678	4892	105	#FF7FD1	0.60579	0.369413	1.1613	12/41	GO_Biological_Process_2025	1.15647	FALSE
↑ RNA Polymerase I Transcription Termination (RCTM)	0.216221	4892	105	#FF7FD1	0.607825	0.37112	1.20086	9/30	Reactome_2022	1.19033	FALSE
↑ beta-Alanine metabolism (KEGG)	0.216221	4892	105	#FF7FD1	0.607825	0.37112	1.20086	9/30	KEGG_2021_Human	1.19033	FALSE
↑ L-amino Acid Transport (GO:BP)	0.216221	4892	105	#FF7FD1	0.607825	0.37112	1.20086	9/30	GO_Biological_Process_2025	1.19033	FALSE
↑ Positive Regulation of Cation Channel Activity (GO:BP)	0.216221	4892	105	#FF7FD1	0.607825	0.37112	1.20086	9/30	GO_Biological_Process_2025	1.19033	FALSE
↑ Regulation of Bone Resorption (GO:BP)	0.216221	4892	105	#FF7FD1	0.607825	0.37112	1.20086	9/30	GO_Biological_Process_2025	1.19033	FALSE
↑ Regulation of Vasoconstriction (GO:BP)	0.216221	4892	105	#FF7FD1	0.607825	0.37112	1.20086	9/30	GO_Biological_Process_2025	1.19033	FALSE
↑ Abacavir Metabolism (RCTM)	0.214993	4892	105	#FF7FD1	0.609546	0.38707	1.75224	2/5	Reactome_2022	1.66314	FALSE
↑ Activated NTRK2 Signals Thru CDK5 (RCTM)	0.214993	4892	105	#FF7FD1	0.609546	0.38707	1.75224	2/5	Reactome_2022	1.66314	FALSE
↑ Arachidonate Production From DAG (RCTM)	0.214993	4892	105	#FF7FD1	0.609546	0.38707	1.75224	2/5	Reactome_2022	1.66314	FALSE
↑ Attachment And Entry (RCTM)	0.214993	4892	105	#FF7FD1	0.609546	0.38707	1.75224	2/5	Reactome_2022	1.66314	FALSE
↑ Chylomicron Clearance (RCTM)	0.214993	4892	105	#FF7FD1	0.609546	0.38707	1.75224	2/5	Reactome_2022	1.66314	FALSE
↑ Defective LFNG Causes SCDO3 (RCTM)	0.214993	4892	105	#FF7FD1	0.609546	0.38707	1.75224	2/5	Reactome_2022	1.66314	FALSE
↑ Extrinsic Pathway Of Fibrin Clot Formation (RCTM)	0.214993	4892	105	#FF7FD1	0.609546	0.38707	1.75224	2/5	Reactome_2022	1.66314	FALSE
↑ Formation Of Xylulose-5-Phosphate (RCTM)	0.214993	4892	105	#FF7FD1	0.609546	0.38707	1.75224	2/5	Reactome_2022	1.66314	FALSE
↑ GRB7 Events In ERBB2 Signaling (RCTM)	0.214993	4892	105	#FF7FD1	0.609546	0.38707	1.75224	2/5	Reactome_2022	1.66314	FALSE
↑ IRS Activation (RCTM)	0.214993	4892	105	#FF7FD1	0.609546	0.38707	1.75224	2/5	Reactome_2022	1.66314	FALSE
↑ N-glycan Trimming And Elongation In cis-Golgi (RCTM)	0.214993	4892	105	#FF7FD1	0.609546	0.38707	1.75224	2/5	Reactome_2022	1.66314	FALSE
↑ NR1H2 And NR1H3 Regulate Gene Expression Linked To Gluconeogenesis (RCTM)	0.214993	4892	105	#FF7FD1	0.609546	0.38707	1.75224	2/5	Reactome_2022	1.66314	FALSE
↑ NR1H2 And NR1H3 Regulate Gene Expression To Limit Cholesterol Uptake (RCTM)	0.214993	4892	105	#FF7FD1	0.609546	0.38707	1.75224	2/5	Reactome_2022	1.66314	FALSE
↑ PKA-mediated Phosphorylation Of Key Metabolic Factors (RCTM)	0.214993	4892	105	#FF7FD1	0.609546	0.38707	1.75224	2/5	Reactome_2022	1.66314	FALSE
↑ RUNX1 Regulates Transcription Of Genes Involved In Interleukin Signaling (RCTM)	0.214993	4892	105	#FF7FD1	0.609546	0.38707	1.75224	2/5	Reactome_2022	1.66314	FALSE
↑ Reelin Signaling Pathway (RCTM)	0.214993	4892	105	#FF7FD1	0.609546	0.38707	1.75224	2/5	Reactome_2022	1.66314	FALSE
↑ SUMO Is Proteolytically Processed (RCTM)	0.214993	4892	105	#FF7FD1	0.609546	0.38707	1.75224	2/5	Reactome_2022	1.66314	FALSE
↑ Signaling To P38 Via RIT And RIN (RCTM)	0.214993	4892	105	#FF7FD1	0.609546	0.38707	1.75224	2/5	Reactome_2022	1.66314	FALSE
↑ Synthesis Of PI (RCTM)	0.214993	4892	105	#FF7FD1	0.609546	0.38707	1.75224	2/5	Reactome_2022	1.66314	FALSE
↑ TFAP2A Acts As A Transcriptional Repressor During Retinoic Acid Induced Cell Differentiation (RCTM)	0.214993	4892	105	#FF7FD1	0.609546	0.38707	1.75224	2/5	Reactome_2022	1.66314	FALSE
↑ tRNA Processing In Mitochondrion (RCTM)	0.214993	4892	105	#FF7FD1	0.609546	0.38707	1.75224	2/5	Reactome_2022	1.66314	FALSE
↑ D-Glutamine and D-glutamate metabolism (KEGG)	0.214993	4892	105	#FF7FD1	0.609546	0.38707	1.75224	2/5	KEGG_2021_Human	1.66314	FALSE
↑ Neomycin, kanamycin and gentamicin biosynthesis (KEGG)	0.214993	4892	105	#FF7FD1	0.609546	0.38707	1.75224	2/5	KEGG_2021_Human	1.66314	FALSE
↑ 5S Class rRNA Transcription by RNA Polymerase III (GO:BP)	0.214993	4892	105	#FF7FD1	0.609546	0.38707	1.75224	2/5	GO_Biological_Process_2025	1.66314	FALSE
↑ Alcohol Metabolic Process (GO:BP)	0.214993	4892	105	#FF7FD1	0.609546	0.38707	1.75224	2/5	GO_Biological_Process_2025	1.66314	FALSE
↑ Alpha-Beta T Cell Differentiation (GO:BP)	0.214993	4892	105	#FF7FD1	0.609546	0.38707	1.75224	2/5	GO_Biological_Process_2025	1.66314	FALSE
↑ Aminophospholipid Transport (GO:BP)	0.214993	4892	105	#FF7FD1	0.609546	0.38707	1.75224	2/5	GO_Biological_Process_2025	1.66314	FALSE
↑ Anterograde Dendritic Transport of Neurotransmitter Receptor Complex (GO:BP)	0.214993	4892	105	#FF7FD1	0.609546	0.38707	1.75224	2/5	GO_Biological_Process_2025	1.66314	FALSE
↑ Antibody-Dependent Cellular Cytotoxicity (GO:BP)	0.214993	4892	105	#FF7FD1	0.609546	0.38707	1.75224	2/5	GO_Biological_Process_2025	1.66314	FALSE
↑ Attachment of GPI Anchor to Protein (GO:BP)	0.214993	4892	105	#FF7FD1	0.609546	0.38707	1.75224	2/5	GO_Biological_Process_2025	1.66314	FALSE
↑ Autocrine Signaling (GO:BP)	0.214993	4892	105	#FF7FD1	0.609546	0.38707	1.75224	2/5	GO_Biological_Process_2025	1.66314	FALSE
↑ B Cell Chemotaxis (GO:BP)	0.214993	4892	105	#FF7FD1	0.609546	0.38707	1.75224	2/5	GO_Biological_Process_2025	1.66314	FALSE
↑ Basic Amino Acid Transport (GO:BP)	0.214993	4892	105	#FF7FD1	0.609546	0.38707	1.75224	2/5	GO_Biological_Process_2025	1.66314	FALSE
↑ Blood Vessel Endothelial Cell Proliferation Involved in Sprouting Angiogenesis (GO:BP)	0.214993	4892	105	#FF7FD1	0.609546	0.38707	1.75224	2/5	GO_Biological_Process_2025	1.66314	FALSE
↑ Bradykinin Catabolic Process (GO:BP)	0.214993	4892	105	#FF7FD1	0.609546	0.38707	1.75224	2/5	GO_Biological_Process_2025	1.66314	FALSE
↑ Bundle of His cell-Purkinje Myocyte Adhesion Involved in Cell Communication (GO:BP)	0.214993	4892	105	#FF7FD1	0.609546	0.38707	1.75224	2/5	GO_Biological_Process_2025	1.66314	FALSE
↑ Carbohydrate Phosphorylation (GO:BP)	0.214993	4892	105	#FF7FD1	0.609546	0.38707	1.75224	2/5	GO_Biological_Process_2025	1.66314	FALSE
↑ Cell Surface Receptor Protein Tyrosine Phosphatase Signaling Pathway (GO:BP)	0.214993	4892	105	#FF7FD1	0.609546	0.38707	1.75224	2/5	GO_Biological_Process_2025	1.66314	FALSE
↑ Cell-Cell Adhesion Mediated by Integrin (GO:BP)	0.214993	4892	105	#FF7FD1	0.609546	0.38707	1.75224	2/5	GO_Biological_Process_2025	1.66314	FALSE
↑ Cerebral Cortex Neuron Differentiation (GO:BP)	0.214993	4892	105	#FF7FD1	0.609546	0.38707	1.75224	2/5	GO_Biological_Process_2025	1.66314	FALSE
↑ Cholesterol Import (GO:BP)	0.214993	4892	105	#FF7FD1	0.609546	0.38707	1.75224	2/5	GO_Biological_Process_2025	1.66314	FALSE
↑ DNA Replication-Dependent Chromatin Assembly (GO:BP)	0.214993	4892	105	#FF7FD1	0.609546	0.38707	1.75224	2/5	GO_Biological_Process_2025	1.66314	FALSE
↑ Ear Development (GO:BP)	0.214993	4892	105	#FF7FD1	0.609546	0.38707	1.75224	2/5	GO_Biological_Process_2025	1.66314	FALSE
↑ Eating Behavior (GO:BP)	0.214993	4892	105	#FF7FD1	0.609546	0.38707	1.75224	2/5	GO_Biological_Process_2025	1.66314	FALSE
↑ Endoplasmic Reticulum Tubular Network Formation (GO:BP)	0.214993	4892	105	#FF7FD1	0.609546	0.38707	1.75224	2/5	GO_Biological_Process_2025	1.66314	FALSE
↑ Endothelial Cell Morphogenesis (GO:BP)	0.214993	4892	105	#FF7FD1	0.609546	0.38707	1.75224	2/5	GO_Biological_Process_2025	1.66314	FALSE
↑ Erythropoietin-Mediated Signaling Pathway (GO:BP)	0.214993	4892	105	#FF7FD1	0.609546	0.38707	1.75224	2/5	GO_Biological_Process_2025	1.66314	FALSE
↑ Gamma-Aminobutyric Acid Metabolic Process (GO:BP)	0.214993	4892	105	#FF7FD1	0.609546	0.38707	1.75224	2/5	GO_Biological_Process_2025	1.66314	FALSE
↑ Glyoxylate Metabolic Process (GO:BP)	0.214993	4892	105	#FF7FD1	0.609546	0.38707	1.75224	2/5	GO_Biological_Process_2025	1.66314	FALSE
↑ Hemoglobin Metabolic Process (GO:BP)	0.214993	4892	105	#FF7FD1	0.609546	0.38707	1.75224	2/5	GO_Biological_Process_2025	1.66314	FALSE
↑ Hyaluronan Biosynthetic Process (GO:BP)	0.214993	4892	105	#FF7FD1	0.609546	0.38707	1.75224	2/5	GO_Biological_Process_2025	1.66314	FALSE
↑ Inflammatory Response to Wounding (GO:BP)	0.214993	4892	105	#FF7FD1	0.609546	0.38707	1.75224	2/5	GO_Biological_Process_2025	1.66314	FALSE
↑ Inner Ear Auditory Receptor Cell Differentiation (GO:BP)	0.214993	4892	105	#FF7FD1	0.609546	0.38707	1.75224	2/5	GO_Biological_Process_2025	1.66314	FALSE
↑ Insulin Processing (GO:BP)	0.214993	4892	105	#FF7FD1	0.609546	0.38707	1.75224	2/5	GO_Biological_Process_2025	1.66314	FALSE
↑ Intracellular Distribution of Mitochondria (GO:BP)	0.214993	4892	105	#FF7FD1	0.609546	0.38707	1.75224	2/5	GO_Biological_Process_2025	1.66314	FALSE
↑ Lipoprotein Biosynthetic Process (GO:BP)	0.214993	4892	105	#FF7FD1	0.609546	0.38707	1.75224	2/5	GO_Biological_Process_2025	1.66314	FALSE
↑ Maintenance of DNA Repeat Elements (GO:BP)	0.214993	4892	105	#FF7FD1	0.609546	0.38707	1.75224	2/5	GO_Biological_Process_2025	1.66314	FALSE
↑ Metaphase/Anaphase Transition of Mitotic Cell Cycle (GO:BP)	0.214993	4892	105	#FF7FD1	0.609546	0.38707	1.75224	2/5	GO_Biological_Process_2025	1.66314	FALSE
↑ Modulation by Host of Viral RNA Genome Replication (GO:BP)	0.214993	4892	105	#FF7FD1	0.609546	0.38707	1.75224	2/5	GO_Biological_Process_2025	1.66314	FALSE
↑ N-acetylneuraminate Catabolic Process (GO:BP)	0.214993	4892	105	#FF7FD1	0.609546	0.38707	1.75224	2/5	GO_Biological_Process_2025	1.66314	FALSE
↑ NADPH Oxidation (GO:BP)	0.214993	4892	105	#FF7FD1	0.609546	0.38707	1.75224	2/5	GO_Biological_Process_2025	1.66314	FALSE
↑ Negative Regulation of Actin Filament Depolymerization (GO:BP)	0.214993	4892	105	#FF7FD1	0.609546	0.38707	1.75224	2/5	GO_Biological_Process_2025	1.66314	FALSE
↑ Negative Regulation of Acute Inflammatory Response (GO:BP)	0.214993	4892	105	#FF7FD1	0.609546	0.38707	1.75224	2/5	GO_Biological_Process_2025	1.66314	FALSE
↑ Negative Regulation of Astrocyte Differentiation (GO:BP)	0.214993	4892	105	#FF7FD1	0.609546	0.38707	1.75224	2/5	GO_Biological_Process_2025	1.66314	FALSE
↑ Negative Regulation of Calcium-Mediated Signaling (GO:BP)	0.214993	4892	105	#FF7FD1	0.609546	0.38707	1.75224	2/5	GO_Biological_Process_2025	1.66314	FALSE
↑ Negative Regulation of Cholesterol Biosynthetic Process (GO:BP)	0.214993	4892	105	#FF7FD1	0.609546	0.38707	1.75224	2/5	GO_Biological_Process_2025	1.66314	FALSE
↑ Negative Regulation of Cholesterol Metabolic Process (GO:BP)	0.214993	4892	105	#FF7FD1	0.609546	0.38707	1.75224	2/5	GO_Biological_Process_2025	1.66314	FALSE
↑ Negative Regulation of Excitatory Postsynaptic Potential (GO:BP)	0.214993	4892	105	#FF7FD1	0.609546	0.38707	1.75224	2/5	GO_Biological_Process_2025	1.66314	FALSE
↑ Negative Regulation of Execution Phase of Apoptosis (GO:BP)	0.214993	4892	105	#FF7FD1	0.609546	0.38707	1.75224	2/5	GO_Biological_Process_2025	1.66314	FALSE
↑ Negative Regulation of Fibroblast Migration (GO:BP)	0.214993	4892	105	#FF7FD1	0.609546	0.38707	1.75224	2/5	GO_Biological_Process_2025	1.66314	FALSE
↑ Negative Regulation of Insulin-Like Growth Factor Receptor Signaling Pathway (GO:BP)	0.214993	4892	105	#FF7FD1	0.609546	0.38707	1.75224	2/5	GO_Biological_Process_2025	1.66314	FALSE
↑ Negative Regulation of Lipid Transport (GO:BP)	0.214993	4892	105	#FF7FD1	0.609546	0.38707	1.75224	2/5	GO_Biological_Process_2025	1.66314	FALSE
↑ Negative Regulation of Myeloid Cell Apoptotic Process (GO:BP)	0.214993	4892	105	#FF7FD1	0.609546	0.38707	1.75224	2/5	GO_Biological_Process_2025	1.66314	FALSE
↑ Negative Regulation of Nucleobase-Containing Compound Metabolic Process (GO:BP)	0.214993	4892	105	#FF7FD1	0.609546	0.38707	1.75224	2/5	GO_Biological_Process_2025	1.66314	FALSE
↑ Negative Regulation of Organic Acid Transport (GO:BP)	0.214993	4892	105	#FF7FD1	0.609546	0.38707	1.75224	2/5	GO_Biological_Process_2025	1.66314	FALSE
↑ Negative Regulation of Peroxisome Proliferator Activated Receptor Signaling Pathway (GO:BP)	0.214993	4892	105	#FF7FD1	0.609546	0.38707	1.75224	2/5	GO_Biological_Process_2025	1.66314	FALSE
↑ Negative Regulation of Protein Localization to Chromatin (GO:BP)	0.214993	4892	105	#FF7FD1	0.609546	0.38707	1.75224	2/5	GO_Biological_Process_2025	1.66314	FALSE
↑ Negative Regulation of Protein Polyubiquitination (GO:BP)	0.214993	4892	105	#FF7FD1	0.609546	0.38707	1.75224	2/5	GO_Biological_Process_2025	1.66314	FALSE
↑ Negative Regulation of Protein Targeting to Membrane (GO:BP)	0.214993	4892	105	#FF7FD1	0.609546	0.38707	1.75224	2/5	GO_Biological_Process_2025	1.66314	FALSE
↑ Negative Regulation of Relaxation of Muscle (GO:BP)	0.214993	4892	105	#FF7FD1	0.609546	0.38707	1.75224	2/5	GO_Biological_Process_2025	1.66314	FALSE
↑ Negative Regulation of Sterol Biosynthetic Process (GO:BP)	0.214993	4892	105	#FF7FD1	0.609546	0.38707	1.75224	2/5	GO_Biological_Process_2025	1.66314	FALSE
↑ Negative Regulation of T Cell Migration (GO:BP)	0.214993	4892	105	#FF7FD1	0.609546	0.38707	1.75224	2/5	GO_Biological_Process_2025	1.66314	FALSE
↑ Nephron Tubule Development (GO:BP)	0.214993	4892	105	#FF7FD1	0.609546	0.38707	1.75224	2/5	GO_Biological_Process_2025	1.66314	FALSE
↑ Neuroblast Proliferation (GO:BP)	0.214993	4892	105	#FF7FD1	0.609546	0.38707	1.75224	2/5	GO_Biological_Process_2025	1.66314	FALSE
↑ Neutrophil Degranulation (GO:BP)	0.214993	4892	105	#FF7FD1	0.609546	0.38707	1.75224	2/5	GO_Biological_Process_2025	1.66314	FALSE
↑ Neutrophil Extravasation (GO:BP)	0.214993	4892	105	#FF7FD1	0.609546	0.38707	1.75224	2/5	GO_Biological_Process_2025	1.66314	FALSE
↑ Nucleobase Biosynthetic Process (GO:BP)	0.214993	4892	105	#FF7FD1	0.609546	0.38707	1.75224	2/5	GO_Biological_Process_2025	1.66314	FALSE
↑ Nucleolar Large rRNA Transcription by RNA Polymerase I (GO:BP)	0.214993	4892	105	#FF7FD1	0.609546	0.38707	1.75224	2/5	GO_Biological_Process_2025	1.66314	FALSE
↑ Pentose-Phosphate Shunt, Non-Oxidative Branch (GO:BP)	0.214993	4892	105	#FF7FD1	0.609546	0.38707	1.75224	2/5	GO_Biological_Process_2025	1.66314	FALSE
↑ Peptidyl-Proline Modification (GO:BP)	0.214993	4892	105	#FF7FD1	0.609546	0.38707	1.75224	2/5	GO_Biological_Process_2025	1.66314	FALSE
↑ Peripheral Nervous System Neuron Development (GO:BP)	0.214993	4892	105	#FF7FD1	0.609546	0.38707	1.75224	2/5	GO_Biological_Process_2025	1.66314	FALSE
↑ Phosphatidylinositol Acyl-Chain Remodeling (GO:BP)	0.214993	4892	105	#FF7FD1	0.609546	0.38707	1.75224	2/5	GO_Biological_Process_2025	1.66314	FALSE
↑ Plasma Membrane Raft Organization (GO:BP)	0.214993	4892	105	#FF7FD1	0.609546	0.38707	1.75224	2/5	GO_Biological_Process_2025	1.66314	FALSE
↑ Plus-End-Directed Organelle Transport Along Microtubule (GO:BP)	0.214993	4892	105	#FF7FD1	0.609546	0.38707	1.75224	2/5	GO_Biological_Process_2025	1.66314	FALSE
↑ Positive Regulation of Antigen Processing and Presentation (GO:BP)	0.214993	4892	105	#FF7FD1	0.609546	0.38707	1.75224	2/5	GO_Biological_Process_2025	1.66314	FALSE
↑ Positive Regulation of CoA-transferase Activity (GO:BP)	0.214993	4892	105	#FF7FD1	0.609546	0.38707	1.75224	2/5	GO_Biological_Process_2025	1.66314	FALSE
↑ Positive Regulation of Dendritic Cell Antigen Processing and Presentation (GO:BP)	0.214993	4892	105	#FF7FD1	0.609546	0.38707	1.75224	2/5	GO_Biological_Process_2025	1.66314	FALSE
↑ Positive Regulation of Fever Generation (GO:BP)	0.214993	4892	105	#FF7FD1	0.609546	0.38707	1.75224	2/5	GO_Biological_Process_2025	1.66314	FALSE
↑ Positive Regulation of Golgi to Plasma Membrane Protein Transport (GO:BP)	0.214993	4892	105	#FF7FD1	0.609546	0.38707	1.75224	2/5	GO_Biological_Process_2025	1.66314	FALSE
↑ Positive Regulation of Intrinsic Apoptotic Signaling Pathway by P53 Class Mediator (GO:BP)	0.214993	4892	105	#FF7FD1	0.609546	0.38707	1.75224	2/5	GO_Biological_Process_2025	1.66314	FALSE
↑ Positive Regulation of Long-Term Neuronal Synaptic Plasticity (GO:BP)	0.214993	4892	105	#FF7FD1	0.609546	0.38707	1.75224	2/5	GO_Biological_Process_2025	1.66314	FALSE
↑ Positive Regulation of Mitochondrial Fusion (GO:BP)	0.214993	4892	105	#FF7FD1	0.609546	0.38707	1.75224	2/5	GO_Biological_Process_2025	1.66314	FALSE
↑ Positive Regulation of Necroptotic Process (GO:BP)	0.214993	4892	105	#FF7FD1	0.609546	0.38707	1.75224	2/5	GO_Biological_Process_2025	1.66314	FALSE
↑ Positive Regulation of Neuroepithelial Cell Differentiation (GO:BP)	0.214993	4892	105	#FF7FD1	0.609546	0.38707	1.75224	2/5	GO_Biological_Process_2025	1.66314	FALSE
↑ Positive Regulation of Odontoblast Differentiation (GO:BP)	0.214993	4892	105	#FF7FD1	0.609546	0.38707	1.75224	2/5	GO_Biological_Process_2025	1.66314	FALSE
↑ Positive Regulation of Platelet-Derived Growth Factor Receptor Signaling Pathway (GO:BP)	0.214993	4892	105	#FF7FD1	0.609546	0.38707	1.75224	2/5	GO_Biological_Process_2025	1.66314	FALSE
↑ Positive Regulation of Podosome Assembly (GO:BP)	0.214993	4892	105	#FF7FD1	0.609546	0.38707	1.75224	2/5	GO_Biological_Process_2025	1.66314	FALSE
↑ Positive Regulation of Programmed Necrotic Cell Death (GO:BP)	0.214993	4892	105	#FF7FD1	0.609546	0.38707	1.75224	2/5	GO_Biological_Process_2025	1.66314	FALSE
↑ Positive Regulation of Store-Operated Calcium Channel Activity (GO:BP)	0.214993	4892	105	#FF7FD1	0.609546	0.38707	1.75224	2/5	GO_Biological_Process_2025	1.66314	FALSE
↑ Positive Regulation of Toll-Like Receptor 2 Signaling Pathway (GO:BP)	0.214993	4892	105	#FF7FD1	0.609546	0.38707	1.75224	2/5	GO_Biological_Process_2025	1.66314	FALSE
↑ Positive Regulation of Vascular Associated Smooth Muscle Cell Differentiation (GO:BP)	0.214993	4892	105	#FF7FD1	0.609546	0.38707	1.75224	2/5	GO_Biological_Process_2025	1.66314	FALSE
↑ Positive Regulation of Vitamin D Receptor Signaling Pathway (GO:BP)	0.214993	4892	105	#FF7FD1	0.609546	0.38707	1.75224	2/5	GO_Biological_Process_2025	1.66314	FALSE
↑ Prevention of Polyspermy (GO:BP)	0.214993	4892	105	#FF7FD1	0.609546	0.38707	1.75224	2/5	GO_Biological_Process_2025	1.66314	FALSE
↑ Protection From Non-Homologous End Joining at Telomere (GO:BP)	0.214993	4892	105	#FF7FD1	0.609546	0.38707	1.75224	2/5	GO_Biological_Process_2025	1.66314	FALSE
↑ Protein Import (GO:BP)	0.214993	4892	105	#FF7FD1	0.609546	0.38707	1.75224	2/5	GO_Biological_Process_2025	1.66314	FALSE
↑ Purine Deoxyribonucleotide Catabolic Process (GO:BP)	0.214993	4892	105	#FF7FD1	0.609546	0.38707	1.75224	2/5	GO_Biological_Process_2025	1.66314	FALSE
↑ Pyrimidine Nucleotide Metabolic Process (GO:BP)	0.214993	4892	105	#FF7FD1	0.609546	0.38707	1.75224	2/5	GO_Biological_Process_2025	1.66314	FALSE
↑ Pyrimidine Ribonucleotide Metabolic Process (GO:BP)	0.214993	4892	105	#FF7FD1	0.609546	0.38707	1.75224	2/5	GO_Biological_Process_2025	1.66314	FALSE
↑ Pyruvate Decarboxylation to acetyl-CoA (GO:BP)	0.214993	4892	105	#FF7FD1	0.609546	0.38707	1.75224	2/5	GO_Biological_Process_2025	1.66314	FALSE
↑ RNA Decapping (GO:BP)	0.214993	4892	105	#FF7FD1	0.609546	0.38707	1.75224	2/5	GO_Biological_Process_2025	1.66314	FALSE
↑ Regulation of Axon Extension Involved in Axon Guidance (GO:BP)	0.214993	4892	105	#FF7FD1	0.609546	0.38707	1.75224	2/5	GO_Biological_Process_2025	1.66314	FALSE
↑ Regulation of Axon Guidance (GO:BP)	0.214993	4892	105	#FF7FD1	0.609546	0.38707	1.75224	2/5	GO_Biological_Process_2025	1.66314	FALSE
↑ Regulation of Basement Membrane Organization (GO:BP)	0.214993	4892	105	#FF7FD1	0.609546	0.38707	1.75224	2/5	GO_Biological_Process_2025	1.66314	FALSE
↑ Regulation of Circadian Sleep/Wake Cycle, Sleep (GO:BP)	0.214993	4892	105	#FF7FD1	0.609546	0.38707	1.75224	2/5	GO_Biological_Process_2025	1.66314	FALSE
↑ Regulation of G Protein-Coupled Receptor Internalization (GO:BP)	0.214993	4892	105	#FF7FD1	0.609546	0.38707	1.75224	2/5	GO_Biological_Process_2025	1.66314	FALSE
↑ Regulation of Glomerular Filtration (GO:BP)	0.214993	4892	105	#FF7FD1	0.609546	0.38707	1.75224	2/5	GO_Biological_Process_2025	1.66314	FALSE
↑ Regulation of Keratinocyte Apoptotic Process (GO:BP)	0.214993	4892	105	#FF7FD1	0.609546	0.38707	1.75224	2/5	GO_Biological_Process_2025	1.66314	FALSE
↑ Regulation of Macrophage Proliferation (GO:BP)	0.214993	4892	105	#FF7FD1	0.609546	0.38707	1.75224	2/5	GO_Biological_Process_2025	1.66314	FALSE
↑ Regulation of Morphogenesis of a Branching Structure (GO:BP)	0.214993	4892	105	#FF7FD1	0.609546	0.38707	1.75224	2/5	GO_Biological_Process_2025	1.66314	FALSE
↑ Regulation of Protein Polyubiquitination (GO:BP)	0.214993	4892	105	#FF7FD1	0.609546	0.38707	1.75224	2/5	GO_Biological_Process_2025	1.66314	FALSE
↑ Regulation of Relaxation of Cardiac Muscle (GO:BP)	0.214993	4892	105	#FF7FD1	0.609546	0.38707	1.75224	2/5	GO_Biological_Process_2025	1.66314	FALSE
↑ Regulation of Respiratory Burst Involved in Inflammatory Response (GO:BP)	0.214993	4892	105	#FF7FD1	0.609546	0.38707	1.75224	2/5	GO_Biological_Process_2025	1.66314	FALSE
↑ Regulation of T-Circle Formation (GO:BP)	0.214993	4892	105	#FF7FD1	0.609546	0.38707	1.75224	2/5	GO_Biological_Process_2025	1.66314	FALSE
↑ Regulation of Toll-Like Receptor 7 Signaling Pathway (GO:BP)	0.214993	4892	105	#FF7FD1	0.609546	0.38707	1.75224	2/5	GO_Biological_Process_2025	1.66314	FALSE
↑ Regulation of Transforming Growth Factor Beta2 Production (GO:BP)	0.214993	4892	105	#FF7FD1	0.609546	0.38707	1.75224	2/5	GO_Biological_Process_2025	1.66314	FALSE
↑ Regulation of Transmission of Nerve Impulse (GO:BP)	0.214993	4892	105	#FF7FD1	0.609546	0.38707	1.75224	2/5	GO_Biological_Process_2025	1.66314	FALSE
↑ Regulation of Tubulin Deacetylation (GO:BP)	0.214993	4892	105	#FF7FD1	0.609546	0.38707	1.75224	2/5	GO_Biological_Process_2025	1.66314	FALSE
↑ Regulation of acyl-CoA Biosynthetic Process (GO:BP)	0.214993	4892	105	#FF7FD1	0.609546	0.38707	1.75224	2/5	GO_Biological_Process_2025	1.66314	FALSE
↑ Regulation of miRNA Catabolic Process (GO:BP)	0.214993	4892	105	#FF7FD1	0.609546	0.38707	1.75224	2/5	GO_Biological_Process_2025	1.66314	FALSE
↑ Ruffle Assembly (GO:BP)	0.214993	4892	105	#FF7FD1	0.609546	0.38707	1.75224	2/5	GO_Biological_Process_2025	1.66314	FALSE
↑ Small Molecule Catabolic Process (GO:BP)	0.214993	4892	105	#FF7FD1	0.609546	0.38707	1.75224	2/5	GO_Biological_Process_2025	1.66314	FALSE
↑ Sympathetic Neuron Projection Extension (GO:BP)	0.214993	4892	105	#FF7FD1	0.609546	0.38707	1.75224	2/5	GO_Biological_Process_2025	1.66314	FALSE
↑ Toll Signaling Pathway (GO:BP)	0.214993	4892	105	#FF7FD1	0.609546	0.38707	1.75224	2/5	GO_Biological_Process_2025	1.66314	FALSE
↑ Tricuspid Valve Development (GO:BP)	0.214993	4892	105	#FF7FD1	0.609546	0.38707	1.75224	2/5	GO_Biological_Process_2025	1.66314	FALSE
↑ Tricuspid Valve Morphogenesis (GO:BP)	0.214993	4892	105	#FF7FD1	0.609546	0.38707	1.75224	2/5	GO_Biological_Process_2025	1.66314	FALSE
↑ Type IIa Hypersensitivity (GO:BP)	0.214993	4892	105	#FF7FD1	0.609546	0.38707	1.75224	2/5	GO_Biological_Process_2025	1.66314	FALSE
↑ UDP Metabolic Process (GO:BP)	0.214993	4892	105	#FF7FD1	0.609546	0.38707	1.75224	2/5	GO_Biological_Process_2025	1.66314	FALSE
↑ Ventricular Compact Myocardium Morphogenesis (GO:BP)	0.214993	4892	105	#FF7FD1	0.609546	0.38707	1.75224	2/5	GO_Biological_Process_2025	1.66314	FALSE
↑ interleukin-17A-mediated Signaling Pathway (GO:BP)	0.214993	4892	105	#FF7FD1	0.609546	0.38707	1.75224	2/5	GO_Biological_Process_2025	1.66314	FALSE
↑ succinyl-CoA Catabolic Process (GO:BP)	0.214993	4892	105	#FF7FD1	0.609546	0.38707	1.75224	2/5	GO_Biological_Process_2025	1.66314	FALSE
↑ tRNA Decay (GO:BP)	0.214993	4892	105	#FF7FD1	0.609546	0.38707	1.75224	2/5	GO_Biological_Process_2025	1.66314	FALSE
↑ HDR Thru MMEJ (alt-NHEJ) (RCTM)	0.214993	4892	105	#FF7FD1	0.609546	0.380565	1.38784	4/12	Reactome_2022	1.34078	FALSE
↑ Keratan Sulfate Degradation (RCTM)	0.214993	4892	105	#FF7FD1	0.609546	0.380565	1.38784	4/12	Reactome_2022	1.34078	FALSE
↑ Pyrimidine Catabolism (RCTM)	0.214993	4892	105	#FF7FD1	0.609546	0.380565	1.38784	4/12	Reactome_2022	1.34078	FALSE
↑ Branching Involved in Blood Vessel Morphogenesis (GO:BP)	0.214993	4892	105	#FF7FD1	0.609546	0.380565	1.38784	4/12	GO_Biological_Process_2025	1.34078	FALSE
↑ Cellular Response to Dopamine (GO:BP)	0.214993	4892	105	#FF7FD1	0.609546	0.380565	1.38784	4/12	GO_Biological_Process_2025	1.34078	FALSE
↑ DNA Strand Elongation (GO:BP)	0.214993	4892	105	#FF7FD1	0.609546	0.380565	1.38784	4/12	GO_Biological_Process_2025	1.34078	FALSE
↑ Detection of Calcium Ion (GO:BP)	0.214993	4892	105	#FF7FD1	0.609546	0.380565	1.38784	4/12	GO_Biological_Process_2025	1.34078	FALSE
↑ Granulocyte Differentiation (GO:BP)	0.214993	4892	105	#FF7FD1	0.609546	0.380565	1.38784	4/12	GO_Biological_Process_2025	1.34078	FALSE
↑ Isotype Switching (GO:BP)	0.214993	4892	105	#FF7FD1	0.609546	0.380565	1.38784	4/12	GO_Biological_Process_2025	1.34078	FALSE
↑ Morphogenesis of a Polarized Epithelium (GO:BP)	0.214993	4892	105	#FF7FD1	0.609546	0.380565	1.38784	4/12	GO_Biological_Process_2025	1.34078	FALSE
↑ Negative Regulation of Chemotaxis (GO:BP)	0.214993	4892	105	#FF7FD1	0.609546	0.380565	1.38784	4/12	GO_Biological_Process_2025	1.34078	FALSE
↑ Negative Regulation of Hemostasis (GO:BP)	0.214993	4892	105	#FF7FD1	0.609546	0.380565	1.38784	4/12	GO_Biological_Process_2025	1.34078	FALSE
↑ Negative Regulation of Macrophage Derived Foam Cell Differentiation (GO:BP)	0.214993	4892	105	#FF7FD1	0.609546	0.380565	1.38784	4/12	GO_Biological_Process_2025	1.34078	FALSE
↑ Negative Regulation of Mitochondrial Membrane Permeability (GO:BP)	0.214993	4892	105	#FF7FD1	0.609546	0.380565	1.38784	4/12	GO_Biological_Process_2025	1.34078	FALSE
↑ Positive Regulation of Glycoprotein Biosynthetic Process (GO:BP)	0.214993	4892	105	#FF7FD1	0.609546	0.380565	1.38784	4/12	GO_Biological_Process_2025	1.34078	FALSE
↑ Positive Regulation of Insulin Receptor Signaling Pathway (GO:BP)	0.214993	4892	105	#FF7FD1	0.609546	0.380565	1.38784	4/12	GO_Biological_Process_2025	1.34078	FALSE
↑ Positive Regulation of Ruffle Assembly (GO:BP)	0.214993	4892	105	#FF7FD1	0.609546	0.380565	1.38784	4/12	GO_Biological_Process_2025	1.34078	FALSE
↑ Reg of Single Stranded Viral RNA Replication via Double Stranded DNA Intermediate (GO:BP)	0.214993	4892	105	#FF7FD1	0.609546	0.380565	1.38784	4/12	GO_Biological_Process_2025	1.34078	FALSE
↑ Regulation of Ketone Metabolic Process (GO:BP)	0.214993	4892	105	#FF7FD1	0.609546	0.380565	1.38784	4/12	GO_Biological_Process_2025	1.34078	FALSE
↑ Regulation of SNARE Complex Assembly (GO:BP)	0.214993	4892	105	#FF7FD1	0.609546	0.380565	1.38784	4/12	GO_Biological_Process_2025	1.34078	FALSE
↑ Regulation of T Cell Differentiation in Thymus (GO:BP)	0.214993	4892	105	#FF7FD1	0.609546	0.380565	1.38784	4/12	GO_Biological_Process_2025	1.34078	FALSE
↑ Regulation of Tube Diameter (GO:BP)	0.214993	4892	105	#FF7FD1	0.609546	0.380565	1.38784	4/12	GO_Biological_Process_2025	1.34078	FALSE
↑ Renal Filtration (GO:BP)	0.214993	4892	105	#FF7FD1	0.609546	0.380565	1.38784	4/12	GO_Biological_Process_2025	1.34078	FALSE
↑ Sperm DNA Condensation (GO:BP)	0.214993	4892	105	#FF7FD1	0.609546	0.380565	1.38784	4/12	GO_Biological_Process_2025	1.34078	FALSE
↑ Steroid Hormone Receptor Signaling Pathway (GO:BP)	0.214993	4892	105	#FF7FD1	0.609546	0.380565	1.38784	4/12	GO_Biological_Process_2025	1.34078	FALSE
↑ Vascular Process in Circulatory System (GO:BP)	0.214993	4892	105	#FF7FD1	0.609546	0.380565	1.38784	4/12	GO_Biological_Process_2025	1.34078	FALSE
↑ Long-Chain fatty-acyl-CoA Metabolic Process (GO:BP)	0.214993	4892	105	#FF7FD1	0.609546	0.386253	1.23039	7/23	GO_Biological_Process_2025	1.17043	FALSE
↑ Negative Regulation of Neuron Differentiation (GO:BP)	0.214993	4892	105	#FF7FD1	0.609546	0.386253	1.23039	7/23	GO_Biological_Process_2025	1.17043	FALSE
↑ Nucleotide-Sugar Biosynthetic Process (GO:BP)	0.214993	4892	105	#FF7FD1	0.609546	0.386253	1.23039	7/23	GO_Biological_Process_2025	1.17043	FALSE
↑ Protein Palmitoylation (GO:BP)	0.214993	4892	105	#FF7FD1	0.609546	0.386253	1.23039	7/23	GO_Biological_Process_2025	1.17043	FALSE
↑ Skin Epidermis Development (GO:BP)	0.214993	4892	105	#FF7FD1	0.609546	0.386253	1.23039	7/23	GO_Biological_Process_2025	1.17043	FALSE
↑ Translesion Synthesis (GO:BP)	0.214993	4892	105	#FF7FD1	0.609546	0.386253	1.23039	7/23	GO_Biological_Process_2025	1.17043	FALSE
↑ Basal transcription factors (KEGG)	0.214993	4892	105	#FF7FD1	0.609546	0.379837	1.14394	13/45	KEGG_2021_Human	1.10735	FALSE
↑ Negative Regulation of BMP Signaling Pathway (GO:BP)	0.214993	4892	105	#FF7FD1	0.609546	0.379837	1.14394	13/45	GO_Biological_Process_2025	1.10735	FALSE
↑ Cellular Response to Alcohol (GO:BP)	0.214993	4892	105	#FF7FD1	0.609546	0.374967	1.12598	16/56	GO_Biological_Process_2025	1.10449	FALSE
↑ Cellular Response to Fibroblast Growth Factor Stimulus (GO:BP)	0.214993	4892	105	#FF7FD1	0.609546	0.374967	1.12598	16/56	GO_Biological_Process_2025	1.10449	FALSE
↑ Formation Of beta-catenin:TCF Transactivating Complex (RCTM)	0.214993	4892	105	#FF7FD1	0.609546	0.383183	1.11525	17/60	Reactome_2022	1.0698	FALSE
Blood-granulocyte (TS)	0.214993	4892	105	#FF7FD1	0.609546	0.377605	1.0827	28/101	Tabula_Sapiens	1.05444	FALSE
Pancreas-pancreatic Pp Cell (TS)	0.214993	4892	105	#FF7FD1	0.609546	0.377605	1.0827	28/101	Tabula_Sapiens	1.05444	FALSE
↑ rRNA Processing (RCTM)	0.214993	4892	105	#FF7FD1	0.609546	0.375882	1.05351	54/199	Reactome_2022	1.03084	FALSE
↑ Sphingolipid metabolism (KEGG)	0.212632	4892	105	#FF7FD1	0.612869	0.389259	1.12938	14/49	KEGG_2021_Human	1.06558	FALSE
↑ Amyloid Fiber Formation (RCTM)	0.211118	4892	105	#FF7FD1	0.61501	0.390697	1.09122	22/79	Reactome_2022	1.02556	FALSE
↑ Positive Regulation of Bone Mineralization (GO:BP)	0.206252	4892	105	#FF7FD1	0.62194	0.395338	1.15159	11/38	GO_Biological_Process_2025	1.06869	FALSE
↑ Regulation of Synapse Organization (GO:BP)	0.206252	4892	105	#FF7FD1	0.62194	0.395338	1.15159	11/38	GO_Biological_Process_2025	1.06869	FALSE
↑ Striated Muscle Tissue Development (GO:BP)	0.206252	4892	105	#FF7FD1	0.62194	0.395338	1.15159	11/38	GO_Biological_Process_2025	1.06869	FALSE
↑ Insulin Receptor Signaling Cascade (RCTM)	0.203677	4892	105	#FF7FD1	0.625638	0.397849	1.11699	15/53	Reactome_2022	1.02951	FALSE
↑ Regulation of Release of Sequestered Calcium Ion Into Cytosol (GO:BP)	0.203677	4892	105	#FF7FD1	0.625638	0.397849	1.11699	15/53	GO_Biological_Process_2025	1.02951	FALSE
↑ CREB1 Phosphorylation Thru NMDA Receptor-Mediated Activation Of RAS Signaling (RCTM)	0.200603	4892	105	#FF7FD1	0.630082	0.400917	1.19161	8/27	Reactome_2022	1.08913	FALSE
↑ Negative Regulation of Proteolysis Involved in Protein Catabolic Process (GO:BP)	0.200603	4892	105	#FF7FD1	0.630082	0.400917	1.19161	8/27	GO_Biological_Process_2025	1.08913	FALSE
↑ Regulation of Cytokine Production Involved in Immune Response (GO:BP)	0.200603	4892	105	#FF7FD1	0.630082	0.400917	1.19161	8/27	GO_Biological_Process_2025	1.08913	FALSE
↑ Enzyme-Linked Receptor Protein Signaling Pathway (GO:BP)	0.198756	4892	105	#FF7FD1	0.632768	0.402707	1.06311	33/121	GO_Biological_Process_2025	0.966944	FALSE
↑ PKA Activation In Glucagon Signaling (RCTM)	0.198731	4892	105	#FF7FD1	0.632803	0.403944	1.28502	5/16	Reactome_2022	1.16484	FALSE
↑ Regulation Of Pyruvate Dehydrogenase (PDH) Complex (RCTM)	0.198731	4892	105	#FF7FD1	0.632803	0.403944	1.28502	5/16	Reactome_2022	1.16484	FALSE
↑ Synthesis Of PIPs At Early Endosome Membrane (RCTM)	0.198731	4892	105	#FF7FD1	0.632803	0.403944	1.28502	5/16	Reactome_2022	1.16484	FALSE
↑ Establishment of Melanosome Localization (GO:BP)	0.198731	4892	105	#FF7FD1	0.632803	0.403944	1.28502	5/16	GO_Biological_Process_2025	1.16484	FALSE
↑ Heart Process (GO:BP)	0.198731	4892	105	#FF7FD1	0.632803	0.403944	1.28502	5/16	GO_Biological_Process_2025	1.16484	FALSE
↑ Intracellular Sterol Transport (GO:BP)	0.198731	4892	105	#FF7FD1	0.632803	0.403944	1.28502	5/16	GO_Biological_Process_2025	1.16484	FALSE
↑ Mesenchyme Morphogenesis (GO:BP)	0.198731	4892	105	#FF7FD1	0.632803	0.403944	1.28502	5/16	GO_Biological_Process_2025	1.16484	FALSE
↑ Negative Regulation of Interleukin-8 Production (GO:BP)	0.198731	4892	105	#FF7FD1	0.632803	0.403944	1.28502	5/16	GO_Biological_Process_2025	1.16484	FALSE
↑ Nitric Oxide Mediated Signal Transduction (GO:BP)	0.198731	4892	105	#FF7FD1	0.632803	0.403944	1.28502	5/16	GO_Biological_Process_2025	1.16484	FALSE
↑ Positive Regulation of DNA Damage Response, Signal Transduction by P53 Class Mediator (GO:BP)	0.198731	4892	105	#FF7FD1	0.632803	0.403944	1.28502	5/16	GO_Biological_Process_2025	1.16484	FALSE
↑ Reg of Blood Vessel Endothelial Cell Proliferation Inv in Sprouting Angiogenesis (GO:BP)	0.198731	4892	105	#FF7FD1	0.632803	0.403944	1.28502	5/16	GO_Biological_Process_2025	1.16484	FALSE
↑ Regulation of Adenylate Cyclase Activity (GO:BP)	0.198731	4892	105	#FF7FD1	0.632803	0.403944	1.28502	5/16	GO_Biological_Process_2025	1.16484	FALSE
↑ Regulation of Smooth Muscle Cell Apoptotic Process (GO:BP)	0.198731	4892	105	#FF7FD1	0.632803	0.403944	1.28502	5/16	GO_Biological_Process_2025	1.16484	FALSE
↑ Regulation of Triglyceride Biosynthetic Process (GO:BP)	0.198731	4892	105	#FF7FD1	0.632803	0.403944	1.28502	5/16	GO_Biological_Process_2025	1.16484	FALSE
Layer 6B Glutamatergic Neuron (AzCT)	0.198731	4892	105	#FF7FD1	0.632803	0.403944	1.28502	5/16	Azimuth_Cell_Types_2021	1.16484	FALSE
↑ Acylglycerol Metabolic Process (GO:BP)	0.197416	4892	105	#FF7FD1	0.634723	0.405332	1.13391	12/42	GO_Biological_Process_2025	1.02397	FALSE
↑ Positive Regulation of Ossification (GO:BP)	0.197416	4892	105	#FF7FD1	0.634723	0.405332	1.13391	12/42	GO_Biological_Process_2025	1.02397	FALSE
↑ Heart Morphogenesis (GO:BP)	0.197067	4892	105	#FF7FD1	0.635232	0.405739	1.10633	16/57	GO_Biological_Process_2025	0.997959	FALSE
↑ Regulation of Notch Signaling Pathway (GO:BP)	0.191705	4892	105	#FF7FD1	0.643124	0.410862	1.08356	21/76	GO_Biological_Process_2025	0.963823	FALSE
↑ Nicotinate Metabolism (RCTM)	0.189644	4892	105	#FF7FD1	0.646183	0.41323	1.16267	9/31	Reactome_2022	1.02751	FALSE
↑ RUNX2 Regulates Bone Development (RCTM)	0.189644	4892	105	#FF7FD1	0.646183	0.41323	1.16267	9/31	Reactome_2022	1.02751	FALSE
↑ Negative Regulation of Blood Coagulation (GO:BP)	0.189644	4892	105	#FF7FD1	0.646183	0.41323	1.16267	9/31	GO_Biological_Process_2025	1.02751	FALSE
↑ Regulation of Dendritic Spine Morphogenesis (GO:BP)	0.189644	4892	105	#FF7FD1	0.646183	0.41323	1.16267	9/31	GO_Biological_Process_2025	1.02751	FALSE
↑ Transition Metal Ion Transport (GO:BP)	0.189644	4892	105	#FF7FD1	0.646183	0.41323	1.16267	9/31	GO_Biological_Process_2025	1.02751	FALSE
Mammary-mast Cell (TS)	0.184134	4892	105	#FF7FD1	0.654435	0.418674	1.06559	27/99	Tabula_Sapiens	0.927766	FALSE
↑ Regulation of Protein Secretion (GO:BP)	0.184134	4892	105	#FF7FD1	0.654435	0.418674	1.06559	27/99	GO_Biological_Process_2025	0.927766	FALSE
↑ Chylomicron Assembly (RCTM)	0.183589	4892	105	#FF7FD1	0.655255	0.42574	1.42023	3/9	Reactome_2022	1.21277	FALSE
↑ GP1b-IX-V Activation Signaling (RCTM)	0.183589	4892	105	#FF7FD1	0.655255	0.42574	1.42023	3/9	Reactome_2022	1.21277	FALSE
↑ Lipophagy (RCTM)	0.183589	4892	105	#FF7FD1	0.655255	0.42574	1.42023	3/9	Reactome_2022	1.21277	FALSE
↑ Maturation Of Protein 3A (RCTM)	0.183589	4892	105	#FF7FD1	0.655255	0.42574	1.42023	3/9	Reactome_2022	1.21277	FALSE
↑ NR1H2 And NR1H3 Regulate Gene Expression Linked To Lipogenesis (RCTM)	0.183589	4892	105	#FF7FD1	0.655255	0.42574	1.42023	3/9	Reactome_2022	1.21277	FALSE
↑ PI5P Regulates TP53 Acetylation (RCTM)	0.183589	4892	105	#FF7FD1	0.655255	0.42574	1.42023	3/9	Reactome_2022	1.21277	FALSE
↑ RHO GTPases Activate Rhotekin And Rhophilins (RCTM)	0.183589	4892	105	#FF7FD1	0.655255	0.42574	1.42023	3/9	Reactome_2022	1.21277	FALSE
↑ p75NTR Regulates Axonogenesis (RCTM)	0.183589	4892	105	#FF7FD1	0.655255	0.42574	1.42023	3/9	Reactome_2022	1.21277	FALSE
↑ Activation of NF-kappaB-inducing Kinase Activity (GO:BP)	0.183589	4892	105	#FF7FD1	0.655255	0.42574	1.42023	3/9	GO_Biological_Process_2025	1.21277	FALSE
↑ Aggrephagy (GO:BP)	0.183589	4892	105	#FF7FD1	0.655255	0.42574	1.42023	3/9	GO_Biological_Process_2025	1.21277	FALSE
↑ Auditory Receptor Cell Morphogenesis (GO:BP)	0.183589	4892	105	#FF7FD1	0.655255	0.42574	1.42023	3/9	GO_Biological_Process_2025	1.21277	FALSE
↑ Basic Amino Acid Transmembrane Transport (GO:BP)	0.183589	4892	105	#FF7FD1	0.655255	0.42574	1.42023	3/9	GO_Biological_Process_2025	1.21277	FALSE
↑ Brain Morphogenesis (GO:BP)	0.183589	4892	105	#FF7FD1	0.655255	0.42574	1.42023	3/9	GO_Biological_Process_2025	1.21277	FALSE
↑ Central Nervous System Neuron Axonogenesis (GO:BP)	0.183589	4892	105	#FF7FD1	0.655255	0.42574	1.42023	3/9	GO_Biological_Process_2025	1.21277	FALSE
↑ Chloride Ion Homeostasis (GO:BP)	0.183589	4892	105	#FF7FD1	0.655255	0.42574	1.42023	3/9	GO_Biological_Process_2025	1.21277	FALSE
↑ Desensitization of G Protein-Coupled Receptor Signaling Pathway (GO:BP)	0.183589	4892	105	#FF7FD1	0.655255	0.42574	1.42023	3/9	GO_Biological_Process_2025	1.21277	FALSE
↑ Ectoderm Development (GO:BP)	0.183589	4892	105	#FF7FD1	0.655255	0.42574	1.42023	3/9	GO_Biological_Process_2025	1.21277	FALSE
↑ Error-Prone Translesion Synthesis (GO:BP)	0.183589	4892	105	#FF7FD1	0.655255	0.42574	1.42023	3/9	GO_Biological_Process_2025	1.21277	FALSE
↑ Gamma-Delta T Cell Activation (GO:BP)	0.183589	4892	105	#FF7FD1	0.655255	0.42574	1.42023	3/9	GO_Biological_Process_2025	1.21277	FALSE
↑ Hematopoietic Stem Cell Differentiation (GO:BP)	0.183589	4892	105	#FF7FD1	0.655255	0.42574	1.42023	3/9	GO_Biological_Process_2025	1.21277	FALSE
↑ High-Density Lipoprotein Particle Assembly (GO:BP)	0.183589	4892	105	#FF7FD1	0.655255	0.42574	1.42023	3/9	GO_Biological_Process_2025	1.21277	FALSE
↑ Hormone Catabolic Process (GO:BP)	0.183589	4892	105	#FF7FD1	0.655255	0.42574	1.42023	3/9	GO_Biological_Process_2025	1.21277	FALSE
↑ Insulin Metabolic Process (GO:BP)	0.183589	4892	105	#FF7FD1	0.655255	0.42574	1.42023	3/9	GO_Biological_Process_2025	1.21277	FALSE
↑ L-arginine Transmembrane Transport (GO:BP)	0.183589	4892	105	#FF7FD1	0.655255	0.42574	1.42023	3/9	GO_Biological_Process_2025	1.21277	FALSE
↑ Mitochondrial Respirasome Assembly (GO:BP)	0.183589	4892	105	#FF7FD1	0.655255	0.42574	1.42023	3/9	GO_Biological_Process_2025	1.21277	FALSE
↑ Monoatomic Anion Homeostasis (GO:BP)	0.183589	4892	105	#FF7FD1	0.655255	0.42574	1.42023	3/9	GO_Biological_Process_2025	1.21277	FALSE
↑ Negative Regulation of Bone Resorption (GO:BP)	0.183589	4892	105	#FF7FD1	0.655255	0.42574	1.42023	3/9	GO_Biological_Process_2025	1.21277	FALSE
↑ Negative Regulation of Cell Adhesion Mediated by Integrin (GO:BP)	0.183589	4892	105	#FF7FD1	0.655255	0.42574	1.42023	3/9	GO_Biological_Process_2025	1.21277	FALSE
↑ Negative Regulation of Oxidoreductase Activity (GO:BP)	0.183589	4892	105	#FF7FD1	0.655255	0.42574	1.42023	3/9	GO_Biological_Process_2025	1.21277	FALSE
↑ Negative Regulation of Peptidyl-Serine Phosphorylation (GO:BP)	0.183589	4892	105	#FF7FD1	0.655255	0.42574	1.42023	3/9	GO_Biological_Process_2025	1.21277	FALSE
↑ Negative Regulation of Protein Localization to Cell Surface (GO:BP)	0.183589	4892	105	#FF7FD1	0.655255	0.42574	1.42023	3/9	GO_Biological_Process_2025	1.21277	FALSE
↑ Negative Regulation of RNA Catabolic Process (GO:BP)	0.183589	4892	105	#FF7FD1	0.655255	0.42574	1.42023	3/9	GO_Biological_Process_2025	1.21277	FALSE
↑ Phototransduction, Visible Light (GO:BP)	0.183589	4892	105	#FF7FD1	0.655255	0.42574	1.42023	3/9	GO_Biological_Process_2025	1.21277	FALSE
↑ Positive Regulation of Cardiocyte Differentiation (GO:BP)	0.183589	4892	105	#FF7FD1	0.655255	0.42574	1.42023	3/9	GO_Biological_Process_2025	1.21277	FALSE
↑ Positive Regulation of Cell-Cell Adhesion Mediated by Cadherin (GO:BP)	0.183589	4892	105	#FF7FD1	0.655255	0.42574	1.42023	3/9	GO_Biological_Process_2025	1.21277	FALSE
↑ Positive Regulation of Cyclase Activity (GO:BP)	0.183589	4892	105	#FF7FD1	0.655255	0.42574	1.42023	3/9	GO_Biological_Process_2025	1.21277	FALSE
↑ Positive Regulation of Lipase Activity (GO:BP)	0.183589	4892	105	#FF7FD1	0.655255	0.42574	1.42023	3/9	GO_Biological_Process_2025	1.21277	FALSE
↑ Positive Regulation of Skeletal Muscle Tissue Development (GO:BP)	0.183589	4892	105	#FF7FD1	0.655255	0.42574	1.42023	3/9	GO_Biological_Process_2025	1.21277	FALSE
↑ Positive Regulation of Sodium Ion Export Across Plasma Membrane (GO:BP)	0.183589	4892	105	#FF7FD1	0.655255	0.42574	1.42023	3/9	GO_Biological_Process_2025	1.21277	FALSE
↑ Positive Regulation of Sodium Ion Transmembrane Transporter Activity (GO:BP)	0.183589	4892	105	#FF7FD1	0.655255	0.42574	1.42023	3/9	GO_Biological_Process_2025	1.21277	FALSE
↑ Positive Regulation of Tissue Remodeling (GO:BP)	0.183589	4892	105	#FF7FD1	0.655255	0.42574	1.42023	3/9	GO_Biological_Process_2025	1.21277	FALSE
↑ Proteasome Assembly (GO:BP)	0.183589	4892	105	#FF7FD1	0.655255	0.42574	1.42023	3/9	GO_Biological_Process_2025	1.21277	FALSE
↑ Regulation of Actin Filament Length (GO:BP)	0.183589	4892	105	#FF7FD1	0.655255	0.42574	1.42023	3/9	GO_Biological_Process_2025	1.21277	FALSE
↑ Regulation of Actin Filament-Based Movement (GO:BP)	0.183589	4892	105	#FF7FD1	0.655255	0.42574	1.42023	3/9	GO_Biological_Process_2025	1.21277	FALSE
↑ Regulation of Cardiac Muscle Cell Differentiation (GO:BP)	0.183589	4892	105	#FF7FD1	0.655255	0.42574	1.42023	3/9	GO_Biological_Process_2025	1.21277	FALSE
↑ Regulation of Ketone Biosynthetic Process (GO:BP)	0.183589	4892	105	#FF7FD1	0.655255	0.42574	1.42023	3/9	GO_Biological_Process_2025	1.21277	FALSE
↑ Regulation of Mast Cell Activation (GO:BP)	0.183589	4892	105	#FF7FD1	0.655255	0.42574	1.42023	3/9	GO_Biological_Process_2025	1.21277	FALSE
↑ Regulation of Melanin Biosynthetic Process (GO:BP)	0.183589	4892	105	#FF7FD1	0.655255	0.42574	1.42023	3/9	GO_Biological_Process_2025	1.21277	FALSE
↑ Regulation of NMDA Receptor Activity (GO:BP)	0.183589	4892	105	#FF7FD1	0.655255	0.42574	1.42023	3/9	GO_Biological_Process_2025	1.21277	FALSE
↑ Regulation of Sodium Ion Export Across Plasma Membrane (GO:BP)	0.183589	4892	105	#FF7FD1	0.655255	0.42574	1.42023	3/9	GO_Biological_Process_2025	1.21277	FALSE
↑ Response to Platelet-Derived Growth Factor (GO:BP)	0.183589	4892	105	#FF7FD1	0.655255	0.42574	1.42023	3/9	GO_Biological_Process_2025	1.21277	FALSE
↑ SNARE Complex Assembly (GO:BP)	0.183589	4892	105	#FF7FD1	0.655255	0.42574	1.42023	3/9	GO_Biological_Process_2025	1.21277	FALSE
↑ Serine Family Amino Acid Biosynthetic Process (GO:BP)	0.183589	4892	105	#FF7FD1	0.655255	0.42574	1.42023	3/9	GO_Biological_Process_2025	1.21277	FALSE
↑ Sialylation (GO:BP)	0.183589	4892	105	#FF7FD1	0.655255	0.42574	1.42023	3/9	GO_Biological_Process_2025	1.21277	FALSE
↑ Smooth Muscle Tissue Development (GO:BP)	0.183589	4892	105	#FF7FD1	0.655255	0.42574	1.42023	3/9	GO_Biological_Process_2025	1.21277	FALSE
↑ Translational Termination (GO:BP)	0.183589	4892	105	#FF7FD1	0.655255	0.42574	1.42023	3/9	GO_Biological_Process_2025	1.21277	FALSE
↑ [2Fe-2S] Cluster Assembly (GO:BP)	0.183589	4892	105	#FF7FD1	0.655255	0.42574	1.42023	3/9	GO_Biological_Process_2025	1.21277	FALSE
↑ Chondroitin Sulfate Biosynthesis (RCTM)	0.183589	4892	105	#FF7FD1	0.655255	0.421151	1.22233	6/20	Reactome_2022	1.05702	FALSE
↑ G Beta:Gamma Signaling Thru PLC Beta (RCTM)	0.183589	4892	105	#FF7FD1	0.655255	0.421151	1.22233	6/20	Reactome_2022	1.05702	FALSE
↑ Atrioventricular Valve Morphogenesis (GO:BP)	0.183589	4892	105	#FF7FD1	0.655255	0.421151	1.22233	6/20	GO_Biological_Process_2025	1.05702	FALSE
↑ B Cell Mediated Immunity (GO:BP)	0.183589	4892	105	#FF7FD1	0.655255	0.421151	1.22233	6/20	GO_Biological_Process_2025	1.05702	FALSE
↑ Ganglioside Metabolic Process (GO:BP)	0.183589	4892	105	#FF7FD1	0.655255	0.421151	1.22233	6/20	GO_Biological_Process_2025	1.05702	FALSE
↑ Neuromuscular Junction Development (GO:BP)	0.183589	4892	105	#FF7FD1	0.655255	0.421151	1.22233	6/20	GO_Biological_Process_2025	1.05702	FALSE
↑ Positive Regulation of Ion Transmembrane Transporter Activity (GO:BP)	0.183589	4892	105	#FF7FD1	0.655255	0.421151	1.22233	6/20	GO_Biological_Process_2025	1.05702	FALSE
↑ Positive Regulation of Monooxygenase Activity (GO:BP)	0.183589	4892	105	#FF7FD1	0.655255	0.421151	1.22233	6/20	GO_Biological_Process_2025	1.05702	FALSE
↑ Positive Regulation of Osteoclast Differentiation (GO:BP)	0.183589	4892	105	#FF7FD1	0.655255	0.421151	1.22233	6/20	GO_Biological_Process_2025	1.05702	FALSE
↑ Protein Heterooligomerization (GO:BP)	0.183589	4892	105	#FF7FD1	0.655255	0.421151	1.22233	6/20	GO_Biological_Process_2025	1.05702	FALSE
↑ Regulation of Cardiac Conduction (GO:BP)	0.183589	4892	105	#FF7FD1	0.655255	0.421151	1.22233	6/20	GO_Biological_Process_2025	1.05702	FALSE
↑ Regulation of Cell Cycle G2/M Phase Transition (GO:BP)	0.183589	4892	105	#FF7FD1	0.655255	0.421151	1.22233	6/20	GO_Biological_Process_2025	1.05702	FALSE
↑ Regulation of Meiotic Cell Cycle (GO:BP)	0.183589	4892	105	#FF7FD1	0.655255	0.421151	1.22233	6/20	GO_Biological_Process_2025	1.05702	FALSE
↑ Regulation of Sodium Ion Transmembrane Transport (GO:BP)	0.183589	4892	105	#FF7FD1	0.655255	0.421151	1.22233	6/20	GO_Biological_Process_2025	1.05702	FALSE
↑ Response to Fatty Acid (GO:BP)	0.183589	4892	105	#FF7FD1	0.655255	0.421151	1.22233	6/20	GO_Biological_Process_2025	1.05702	FALSE
↑ snRNA Processing (GO:BP)	0.183589	4892	105	#FF7FD1	0.655255	0.421151	1.22233	6/20	GO_Biological_Process_2025	1.05702	FALSE
↑ Nicotinate and nicotinamide metabolism (KEGG)	0.183589	4892	105	#FF7FD1	0.655255	0.423823	1.14025	10/35	KEGG_2021_Human	0.978835	FALSE
↑ Skeletal Muscle Organ Development (GO:BP)	0.183589	4892	105	#FF7FD1	0.655255	0.423823	1.14025	10/35	GO_Biological_Process_2025	0.978835	FALSE
↑ Aquaporin-mediated Transport (RCTM)	0.183589	4892	105	#FF7FD1	0.655255	0.422415	1.10695	14/50	Reactome_2022	0.95393	FALSE
↑ Mitochondrial Protein Import (RCTM)	0.183589	4892	105	#FF7FD1	0.655255	0.419812	1.08891	18/65	Reactome_2022	0.945115	FALSE
↑ Monoatomic Cation Homeostasis (GO:BP)	0.183589	4892	105	#FF7FD1	0.655255	0.422386	1.07221	23/84	GO_Biological_Process_2025	0.924068	FALSE
↑ Renin secretion (KEGG)	0.183347	4892	105	#FF7FD1	0.655622	0.426146	1.0817	19/69	KEGG_2021_Human	0.922661	FALSE
↑ Phosphatidylinositol Metabolic Process (GO:BP)	0.183347	4892	105	#FF7FD1	0.655622	0.426146	1.0817	19/69	GO_Biological_Process_2025	0.922661	FALSE
↑ Apical Junction Assembly (GO:BP)	0.179687	4892	105	#FF7FD1	0.661169	0.429836	1.09643	15/54	GO_Biological_Process_2025	0.925772	FALSE
↑ Negative Regulation of Cellular Response to Growth Factor Stimulus (GO:BP)	0.177503	4892	105	#FF7FD1	0.664503	0.432088	1.07528	20/73	GO_Biological_Process_2025	0.902291	FALSE
↑ Elastic Fibre Formation (RCTM)	0.176563	4892	105	#FF7FD1	0.665943	0.43311	1.12237	11/39	Reactome_2022	0.939157	FALSE
↑ G-protein Activation (RCTM)	0.175923	4892	105	#FF7FD1	0.666924	0.434687	1.1801	7/24	Reactome_2022	0.983176	FALSE
↑ Mismatch Repair (GO:BP)	0.175923	4892	105	#FF7FD1	0.666924	0.434687	1.1801	7/24	GO_Biological_Process_2025	0.983176	FALSE
↑ Myotube Differentiation (GO:BP)	0.175923	4892	105	#FF7FD1	0.666924	0.434687	1.1801	7/24	GO_Biological_Process_2025	0.983176	FALSE
↑ Outflow Tract Septum Morphogenesis (GO:BP)	0.175923	4892	105	#FF7FD1	0.666924	0.434687	1.1801	7/24	GO_Biological_Process_2025	0.983176	FALSE
↑ Positive Regulation of Cell Communication (GO:BP)	0.175923	4892	105	#FF7FD1	0.666924	0.434687	1.1801	7/24	GO_Biological_Process_2025	0.983176	FALSE
↑ Positive Regulation of Morphogenesis of an Epithelium (GO:BP)	0.175923	4892	105	#FF7FD1	0.666924	0.434687	1.1801	7/24	GO_Biological_Process_2025	0.983176	FALSE
↑ Positive Regulation of Striated Muscle Cell Differentiation (GO:BP)	0.175923	4892	105	#FF7FD1	0.666924	0.434687	1.1801	7/24	GO_Biological_Process_2025	0.983176	FALSE
↑ Potassium Ion Homeostasis (GO:BP)	0.175923	4892	105	#FF7FD1	0.666924	0.434687	1.1801	7/24	GO_Biological_Process_2025	0.983176	FALSE
↑ Regulation of Cellular Response to Growth Factor Stimulus (GO:BP)	0.175923	4892	105	#FF7FD1	0.666924	0.434687	1.1801	7/24	GO_Biological_Process_2025	0.983176	FALSE
↑ Secondary Alcohol Biosynthetic Process (GO:BP)	0.175923	4892	105	#FF7FD1	0.666924	0.434687	1.1801	7/24	GO_Biological_Process_2025	0.983176	FALSE
↑ Ventricular Cardiac Muscle Tissue Development (GO:BP)	0.175923	4892	105	#FF7FD1	0.666924	0.434687	1.1801	7/24	GO_Biological_Process_2025	0.983176	FALSE
↑ Negative Epigenetic Regulation Of rRNA Expression (RCTM)	0.173023	4892	105	#FF7FD1	0.671393	0.437686	1.06951	21/77	Reactome_2022	0.88369	FALSE
↑ Positive Regulation of Biomineral Tissue Development (GO:BP)	0.170064	4892	105	#FF7FD1	0.675983	0.441376	1.10778	12/43	GO_Biological_Process_2025	0.906004	FALSE
Bladder-plasmacytoid Dendritic Cell (TS)	0.170064	4892	105	#FF7FD1	0.675983	0.442235	1.05492	27/100	Tabula_Sapiens	0.860724	FALSE
Blood-cd8-positive, Alpha-Beta T Cell (TS)	0.170064	4892	105	#FF7FD1	0.675983	0.442235	1.05492	27/100	Tabula_Sapiens	0.860724	FALSE
Kidney-kidney Epithelial Cell (TS)	0.170064	4892	105	#FF7FD1	0.675983	0.442235	1.05492	27/100	Tabula_Sapiens	0.860724	FALSE
Large Intestine-cd8-positive, Alpha-Beta T Cell (TS)	0.170064	4892	105	#FF7FD1	0.675983	0.442235	1.05492	27/100	Tabula_Sapiens	0.860724	FALSE
Large Intestine-plasma Cell (TS)	0.170064	4892	105	#FF7FD1	0.675983	0.442235	1.05492	27/100	Tabula_Sapiens	0.860724	FALSE
Lymph Node-cd8-positive Alpha-Beta T Cell (TS)	0.170064	4892	105	#FF7FD1	0.675983	0.442235	1.05492	27/100	Tabula_Sapiens	0.860724	FALSE
Lymph Node-t Cell (TS)	0.170064	4892	105	#FF7FD1	0.675983	0.442235	1.05492	27/100	Tabula_Sapiens	0.860724	FALSE
Skin-mast Cell (TS)	0.170064	4892	105	#FF7FD1	0.675983	0.442235	1.05492	27/100	Tabula_Sapiens	0.860724	FALSE
Skin-plasma Cell (TS)	0.170064	4892	105	#FF7FD1	0.675983	0.442235	1.05492	27/100	Tabula_Sapiens	0.860724	FALSE
Small Intestine-duodenum Glandular Cell (TS)	0.170064	4892	105	#FF7FD1	0.675983	0.442235	1.05492	27/100	Tabula_Sapiens	0.860724	FALSE
Spleen-regulatory T Cell (TS)	0.170064	4892	105	#FF7FD1	0.675983	0.442235	1.05492	27/100	Tabula_Sapiens	0.860724	FALSE
Thymus-dendritic Cell (TS)	0.170064	4892	105	#FF7FD1	0.675983	0.442235	1.05492	27/100	Tabula_Sapiens	0.860724	FALSE
Thymus-dn4 Thymocyte (TS)	0.170064	4892	105	#FF7FD1	0.675983	0.442235	1.05492	27/100	Tabula_Sapiens	0.860724	FALSE
Thymus-medullary Thymic Epithelial Cell (TS)	0.170064	4892	105	#FF7FD1	0.675983	0.442235	1.05492	27/100	Tabula_Sapiens	0.860724	FALSE
Thymus-mesothelial Cell (TS)	0.170064	4892	105	#FF7FD1	0.675983	0.442235	1.05492	27/100	Tabula_Sapiens	0.860724	FALSE
Thymus-vein Endothelial Cell (TS)	0.170064	4892	105	#FF7FD1	0.675983	0.442235	1.05492	27/100	Tabula_Sapiens	0.860724	FALSE
Uterus-t Cell (TS)	0.170064	4892	105	#FF7FD1	0.675983	0.442235	1.05492	27/100	Tabula_Sapiens	0.860724	FALSE
↑ Defective EXT1 Causes Exostoses 1, TRPS2 And CHDS (RCTM)	0.168274	4892	105	#FF7FD1	0.678775	0.447362	1.28496	4/13	Reactome_2022	1.0336	FALSE
↑ Glutamate And Glutamine Metabolism (RCTM)	0.168274	4892	105	#FF7FD1	0.678775	0.447362	1.28496	4/13	Reactome_2022	1.0336	FALSE
↑ Mitochondrial Iron-Sulfur Cluster Biogenesis (RCTM)	0.168274	4892	105	#FF7FD1	0.678775	0.447362	1.28496	4/13	Reactome_2022	1.0336	FALSE
↑ + Reg of Insulin Secretion Inv in Cellular Resp to Glucose Stimulus (GO:BP)	0.168274	4892	105	#FF7FD1	0.678775	0.447362	1.28496	4/13	GO_Biological_Process_2025	1.0336	FALSE
↑ Activation of Protein Kinase B Activity (GO:BP)	0.168274	4892	105	#FF7FD1	0.678775	0.447362	1.28496	4/13	GO_Biological_Process_2025	1.0336	FALSE
↑ Atrioventricular Valve Development (GO:BP)	0.168274	4892	105	#FF7FD1	0.678775	0.447362	1.28496	4/13	GO_Biological_Process_2025	1.0336	FALSE
↑ Cardiac Cell Development (GO:BP)	0.168274	4892	105	#FF7FD1	0.678775	0.447362	1.28496	4/13	GO_Biological_Process_2025	1.0336	FALSE
↑ Endothelial Cell Differentiation (GO:BP)	0.168274	4892	105	#FF7FD1	0.678775	0.447362	1.28496	4/13	GO_Biological_Process_2025	1.0336	FALSE
↑ Hyaluronan Metabolic Process (GO:BP)	0.168274	4892	105	#FF7FD1	0.678775	0.447362	1.28496	4/13	GO_Biological_Process_2025	1.0336	FALSE
↑ Lipid Oxidation (GO:BP)	0.168274	4892	105	#FF7FD1	0.678775	0.447362	1.28496	4/13	GO_Biological_Process_2025	1.0336	FALSE
↑ Magnesium Ion Transport (GO:BP)	0.168274	4892	105	#FF7FD1	0.678775	0.447362	1.28496	4/13	GO_Biological_Process_2025	1.0336	FALSE
↑ Mitochondrial Fission (GO:BP)	0.168274	4892	105	#FF7FD1	0.678775	0.447362	1.28496	4/13	GO_Biological_Process_2025	1.0336	FALSE
↑ Mitotic G1 DNA Damage Checkpoint Signaling (GO:BP)	0.168274	4892	105	#FF7FD1	0.678775	0.447362	1.28496	4/13	GO_Biological_Process_2025	1.0336	FALSE
↑ Motor Neuron Axon Guidance (GO:BP)	0.168274	4892	105	#FF7FD1	0.678775	0.447362	1.28496	4/13	GO_Biological_Process_2025	1.0336	FALSE
↑ Negative Regulation of Cell Activation (GO:BP)	0.168274	4892	105	#FF7FD1	0.678775	0.447362	1.28496	4/13	GO_Biological_Process_2025	1.0336	FALSE
↑ Negative Regulation of Cyclin-Dependent Protein Serine/Threonine Kinase Activity (GO:BP)	0.168274	4892	105	#FF7FD1	0.678775	0.447362	1.28496	4/13	GO_Biological_Process_2025	1.0336	FALSE
↑ Negative Regulation of Secretion (GO:BP)	0.168274	4892	105	#FF7FD1	0.678775	0.447362	1.28496	4/13	GO_Biological_Process_2025	1.0336	FALSE
↑ Outer Mitochondrial Membrane Organization (GO:BP)	0.168274	4892	105	#FF7FD1	0.678775	0.447362	1.28496	4/13	GO_Biological_Process_2025	1.0336	FALSE
↑ Positive Regulation of Calcium Ion Import (GO:BP)	0.168274	4892	105	#FF7FD1	0.678775	0.447362	1.28496	4/13	GO_Biological_Process_2025	1.0336	FALSE
↑ Positive Regulation of Cellular Response to Insulin Stimulus (GO:BP)	0.168274	4892	105	#FF7FD1	0.678775	0.447362	1.28496	4/13	GO_Biological_Process_2025	1.0336	FALSE
↑ Positive Regulation of Chromosome Separation (GO:BP)	0.168274	4892	105	#FF7FD1	0.678775	0.447362	1.28496	4/13	GO_Biological_Process_2025	1.0336	FALSE
↑ Positive Regulation of Coagulation (GO:BP)	0.168274	4892	105	#FF7FD1	0.678775	0.447362	1.28496	4/13	GO_Biological_Process_2025	1.0336	FALSE
↑ Positive Regulation of Type 2 Immune Response (GO:BP)	0.168274	4892	105	#FF7FD1	0.678775	0.447362	1.28496	4/13	GO_Biological_Process_2025	1.0336	FALSE
↑ Protein Insertion Into Mitochondrial Outer Membrane (GO:BP)	0.168274	4892	105	#FF7FD1	0.678775	0.447362	1.28496	4/13	GO_Biological_Process_2025	1.0336	FALSE
↑ Regulation of Branching Involved in Ureteric Bud Morphogenesis (GO:BP)	0.168274	4892	105	#FF7FD1	0.678775	0.447362	1.28496	4/13	GO_Biological_Process_2025	1.0336	FALSE
↑ Regulation of Long-Term Neuronal Synaptic Plasticity (GO:BP)	0.168274	4892	105	#FF7FD1	0.678775	0.447362	1.28496	4/13	GO_Biological_Process_2025	1.0336	FALSE
↑ Regulation of Neuron Projection Arborization (GO:BP)	0.168274	4892	105	#FF7FD1	0.678775	0.447362	1.28496	4/13	GO_Biological_Process_2025	1.0336	FALSE
↑ Response to Iron Ion (GO:BP)	0.168274	4892	105	#FF7FD1	0.678775	0.447362	1.28496	4/13	GO_Biological_Process_2025	1.0336	FALSE
↑ Synaptic Vesicle Membrane Organization (GO:BP)	0.168274	4892	105	#FF7FD1	0.678775	0.447362	1.28496	4/13	GO_Biological_Process_2025	1.0336	FALSE
Alveolar Epithelial Type 2 (AzCT)	0.168274	4892	105	#FF7FD1	0.678775	0.447362	1.28496	4/13	Azimuth_Cell_Types_2021	1.0336	FALSE
Endothelial Cell (AzCT)	0.168274	4892	105	#FF7FD1	0.678775	0.447362	1.28496	4/13	Azimuth_Cell_Types_2021	1.0336	FALSE
Mesothelial (AzCT)	0.168274	4892	105	#FF7FD1	0.678775	0.447362	1.28496	4/13	Azimuth_Cell_Types_2021	1.0336	FALSE
↑ Establishment of Protein Localization to Mitochondrial Membrane (GO:BP)	0.168274	4892	105	#FF7FD1	0.678775	0.445818	1.14973	8/28	GO_Biological_Process_2025	0.928799	FALSE
↑ Negative Regulation of Protein Transport (GO:BP)	0.168274	4892	105	#FF7FD1	0.678775	0.445818	1.14973	8/28	GO_Biological_Process_2025	0.928799	FALSE
↑ Phospholipid Biosynthetic Process (GO:BP)	0.168274	4892	105	#FF7FD1	0.678775	0.445818	1.14973	8/28	GO_Biological_Process_2025	0.928799	FALSE
↑ Regulation of Cardiac Muscle Cell Action Potential (GO:BP)	0.168274	4892	105	#FF7FD1	0.678775	0.445818	1.14973	8/28	GO_Biological_Process_2025	0.928799	FALSE
↑ Regulation of Tyrosine Phosphorylation of STAT Protein (GO:BP)	0.168274	4892	105	#FF7FD1	0.678775	0.445818	1.14973	8/28	GO_Biological_Process_2025	0.928799	FALSE
↑ Sterol Biosynthetic Process (GO:BP)	0.168274	4892	105	#FF7FD1	0.678775	0.445818	1.14973	8/28	GO_Biological_Process_2025	0.928799	FALSE
↑ Cellular Response to Radiation (GO:BP)	0.167028	4892	105	#FF7FD1	0.680726	0.448822	1.09564	13/47	GO_Biological_Process_2025	0.877747	FALSE
↑ DNA Integrity Checkpoint Signaling (GO:BP)	0.167028	4892	105	#FF7FD1	0.680726	0.448822	1.09564	13/47	GO_Biological_Process_2025	0.877747	FALSE
↑ Inactivation, Recovery And Regulation Of Phototransduction Cascade (RCTM)	0.161007	4892	105	#FF7FD1	0.690229	0.455265	1.12683	9/32	Reactome_2022	0.886672	FALSE
↑ Bile Acid Metabolic Process (GO:BP)	0.161007	4892	105	#FF7FD1	0.690229	0.455265	1.12683	9/32	GO_Biological_Process_2025	0.886672	FALSE
↑ Nonhomologous End-Joining (NHEJ) (RCTM)	0.160772	4892	105	#FF7FD1	0.690602	0.455599	1.08539	14/51	Reactome_2022	0.853268	FALSE
↑ NoRC Negatively Regulates rRNA Expression (RCTM)	0.157125	4892	105	#FF7FD1	0.696425	0.459619	1.06078	20/74	Reactome_2022	0.824603	FALSE
↑ PPAR signaling pathway (KEGG)	0.157125	4892	105	#FF7FD1	0.696425	0.459619	1.06078	20/74	KEGG_2021_Human	0.824603	FALSE
↑ IL-6-type Cytokine Receptor Ligand Interactions (RCTM)	0.156395	4892	105	#FF7FD1	0.697598	0.462179	1.21152	5/17	Reactome_2022	0.935054	FALSE
↑ Removal Of Flap Intermediate From C-strand (RCTM)	0.156395	4892	105	#FF7FD1	0.697598	0.462179	1.21152	5/17	Reactome_2022	0.935054	FALSE
↑ Epithelial Cell Migration (GO:BP)	0.156395	4892	105	#FF7FD1	0.697598	0.462179	1.21152	5/17	GO_Biological_Process_2025	0.935054	FALSE
↑ Epithelial Cell Morphogenesis (GO:BP)	0.156395	4892	105	#FF7FD1	0.697598	0.462179	1.21152	5/17	GO_Biological_Process_2025	0.935054	FALSE
↑ Gliogenesis (GO:BP)	0.156395	4892	105	#FF7FD1	0.697598	0.462179	1.21152	5/17	GO_Biological_Process_2025	0.935054	FALSE
↑ Glucose 6-Phosphate Metabolic Process (GO:BP)	0.156395	4892	105	#FF7FD1	0.697598	0.462179	1.21152	5/17	GO_Biological_Process_2025	0.935054	FALSE
↑ Intracellular Sodium Ion Homeostasis (GO:BP)	0.156395	4892	105	#FF7FD1	0.697598	0.462179	1.21152	5/17	GO_Biological_Process_2025	0.935054	FALSE
↑ Ionotropic Glutamate Receptor Signaling Pathway (GO:BP)	0.156395	4892	105	#FF7FD1	0.697598	0.462179	1.21152	5/17	GO_Biological_Process_2025	0.935054	FALSE
↑ Muscle Cell Development (GO:BP)	0.156395	4892	105	#FF7FD1	0.697598	0.462179	1.21152	5/17	GO_Biological_Process_2025	0.935054	FALSE
↑ Muscle Tissue Morphogenesis (GO:BP)	0.156395	4892	105	#FF7FD1	0.697598	0.462179	1.21152	5/17	GO_Biological_Process_2025	0.935054	FALSE
↑ Negative Regulation of Ion Transmembrane Transporter Activity (GO:BP)	0.156395	4892	105	#FF7FD1	0.697598	0.462179	1.21152	5/17	GO_Biological_Process_2025	0.935054	FALSE
↑ Polyol Metabolic Process (GO:BP)	0.156395	4892	105	#FF7FD1	0.697598	0.462179	1.21152	5/17	GO_Biological_Process_2025	0.935054	FALSE
↑ Positive Regulation of Cardiac Muscle Tissue Growth (GO:BP)	0.156395	4892	105	#FF7FD1	0.697598	0.462179	1.21152	5/17	GO_Biological_Process_2025	0.935054	FALSE
↑ Positive Regulation of Macrophage Activation (GO:BP)	0.156395	4892	105	#FF7FD1	0.697598	0.462179	1.21152	5/17	GO_Biological_Process_2025	0.935054	FALSE
↑ Positive Regulation of Transcription Regulatory Region DNA Binding (GO:BP)	0.156395	4892	105	#FF7FD1	0.697598	0.462179	1.21152	5/17	GO_Biological_Process_2025	0.935054	FALSE
↑ Protein Autoprocessing (GO:BP)	0.156395	4892	105	#FF7FD1	0.697598	0.462179	1.21152	5/17	GO_Biological_Process_2025	0.935054	FALSE
↑ Regulation of Sodium Ion Transmembrane Transporter Activity (GO:BP)	0.156395	4892	105	#FF7FD1	0.697598	0.462179	1.21152	5/17	GO_Biological_Process_2025	0.935054	FALSE
↑ TORC1 Signaling (GO:BP)	0.156395	4892	105	#FF7FD1	0.697598	0.462179	1.21152	5/17	GO_Biological_Process_2025	0.935054	FALSE
↑ acetyl-CoA Metabolic Process (GO:BP)	0.156395	4892	105	#FF7FD1	0.697598	0.462179	1.21152	5/17	GO_Biological_Process_2025	0.935054	FALSE
↑ RNA Modification (GO:BP)	0.156395	4892	105	#FF7FD1	0.697598	0.461819	1.07661	15/55	GO_Biological_Process_2025	0.831771	FALSE
↑ Positive Regulation of Release of Sequestered Calcium Ion Into Cytosol (GO:BP)	0.155349	4892	105	#FF7FD1	0.699279	0.463472	1.10894	10/36	GO_Biological_Process_2025	0.852789	FALSE
↑ Sister Chromatid Segregation (GO:BP)	0.155349	4892	105	#FF7FD1	0.699279	0.463472	1.10894	10/36	GO_Biological_Process_2025	0.852789	FALSE
↑ O-linked Glycosylation Of Mucins (RCTM)	0.151695	4892	105	#FF7FD1	0.705188	0.467569	1.06901	16/59	Reactome_2022	0.812674	FALSE
↑ Protein Homotetramerization (GO:BP)	0.151695	4892	105	#FF7FD1	0.705188	0.467569	1.06901	16/59	GO_Biological_Process_2025	0.812674	FALSE
↑ Peroxisome (KEGG)	0.150296	4892	105	#FF7FD1	0.707464	0.469168	1.05135	22/82	KEGG_2021_Human	0.795658	FALSE
↑ Branching Morphogenesis of an Epithelial Tube (GO:BP)	0.149018	4892	105	#FF7FD1	0.709548	0.470732	1.09459	11/40	GO_Biological_Process_2025	0.824738	FALSE
↑ G2/M Transition of Mitotic Cell Cycle (GO:BP)	0.149018	4892	105	#FF7FD1	0.709548	0.470732	1.09459	11/40	GO_Biological_Process_2025	0.824738	FALSE
↑ Azathioprine ADME (RCTM)	0.147624	4892	105	#FF7FD1	0.71183	0.47343	1.1654	6/21	Reactome_2022	0.871433	FALSE
↑ Branched-chain Amino Acid Catabolism (RCTM)	0.147624	4892	105	#FF7FD1	0.71183	0.47343	1.1654	6/21	Reactome_2022	0.871433	FALSE
↑ HS-GAG Degradation (RCTM)	0.147624	4892	105	#FF7FD1	0.71183	0.47343	1.1654	6/21	Reactome_2022	0.871433	FALSE
↑ Negative Regulation Of NMDA Receptor-Mediated Neuronal Transmission (RCTM)	0.147624	4892	105	#FF7FD1	0.71183	0.47343	1.1654	6/21	Reactome_2022	0.871433	FALSE
↑ Presynaptic Function Of Kainate Receptors (RCTM)	0.147624	4892	105	#FF7FD1	0.71183	0.47343	1.1654	6/21	Reactome_2022	0.871433	FALSE
↑ Signaling By FGFR3 In Disease (RCTM)	0.147624	4892	105	#FF7FD1	0.71183	0.47343	1.1654	6/21	Reactome_2022	0.871433	FALSE
↑ Cellular Response to Estradiol Stimulus (GO:BP)	0.147624	4892	105	#FF7FD1	0.71183	0.47343	1.1654	6/21	GO_Biological_Process_2025	0.871433	FALSE
↑ Excitatory Postsynaptic Potential (GO:BP)	0.147624	4892	105	#FF7FD1	0.71183	0.47343	1.1654	6/21	GO_Biological_Process_2025	0.871433	FALSE
↑ Porphyrin-Containing Compound Biosynthetic Process (GO:BP)	0.147624	4892	105	#FF7FD1	0.71183	0.47343	1.1654	6/21	GO_Biological_Process_2025	0.871433	FALSE
↑ Positive Regulation of Leukocyte Activation (GO:BP)	0.147624	4892	105	#FF7FD1	0.71183	0.47343	1.1654	6/21	GO_Biological_Process_2025	0.871433	FALSE
↑ Regulation of Dendritic Spine Development (GO:BP)	0.147624	4892	105	#FF7FD1	0.71183	0.47343	1.1654	6/21	GO_Biological_Process_2025	0.871433	FALSE
↑ Regulation of Fibroblast Growth Factor Receptor Signaling Pathway (GO:BP)	0.147624	4892	105	#FF7FD1	0.71183	0.47343	1.1654	6/21	GO_Biological_Process_2025	0.871433	FALSE
↑ Peroxisomal Protein Import (RCTM)	0.147624	4892	105	#FF7FD1	0.71183	0.472917	1.06237	17/63	Reactome_2022	0.795542	FALSE
↑ Activated NTRK2 Signals Thru FYN (RCTM)	0.142297	4892	105	#FF7FD1	0.720615	0.48831	1.48258	2/6	Reactome_2022	1.06272	FALSE
↑ Activated NTRK3 Signals Thru PI3K (RCTM)	0.142297	4892	105	#FF7FD1	0.720615	0.48831	1.48258	2/6	Reactome_2022	1.06272	FALSE
↑ Activation Of C3 And C5 (RCTM)	0.142297	4892	105	#FF7FD1	0.720615	0.48831	1.48258	2/6	Reactome_2022	1.06272	FALSE
↑ Acyl Chain Remodeling Of CL (RCTM)	0.142297	4892	105	#FF7FD1	0.720615	0.48831	1.48258	2/6	Reactome_2022	1.06272	FALSE
↑ Cobalamin (Cbl) Metabolism (RCTM)	0.142297	4892	105	#FF7FD1	0.720615	0.48831	1.48258	2/6	Reactome_2022	1.06272	FALSE
↑ Pre-NOTCH Processing In Endoplasmic Reticulum (RCTM)	0.142297	4892	105	#FF7FD1	0.720615	0.48831	1.48258	2/6	Reactome_2022	1.06272	FALSE
↑ Synthesis Of Lipoxins (LX) (RCTM)	0.142297	4892	105	#FF7FD1	0.720615	0.48831	1.48258	2/6	Reactome_2022	1.06272	FALSE
↑ TLR3-mediated TICAM1-dependent Programmed Cell Death (RCTM)	0.142297	4892	105	#FF7FD1	0.720615	0.48831	1.48258	2/6	Reactome_2022	1.06272	FALSE
↑ TNFR1-mediated Ceramide Production (RCTM)	0.142297	4892	105	#FF7FD1	0.720615	0.48831	1.48258	2/6	Reactome_2022	1.06272	FALSE
↑ Transport And Synthesis Of PAPS (RCTM)	0.142297	4892	105	#FF7FD1	0.720615	0.48831	1.48258	2/6	Reactome_2022	1.06272	FALSE
↑ Phenylalanine, tyrosine and tryptophan biosynthesis (KEGG)	0.142297	4892	105	#FF7FD1	0.720615	0.48831	1.48258	2/6	KEGG_2021_Human	1.06272	FALSE
↑ - Reg of Blood Vessel Endothelial Cell Proliferation Inv in Sprouting Angiogenesis (GO:BP)	0.142297	4892	105	#FF7FD1	0.720615	0.48831	1.48258	2/6	GO_Biological_Process_2025	1.06272	FALSE
↑ Adherens Junction Maintenance (GO:BP)	0.142297	4892	105	#FF7FD1	0.720615	0.48831	1.48258	2/6	GO_Biological_Process_2025	1.06272	FALSE
↑ Amino Sugar Catabolic Process (GO:BP)	0.142297	4892	105	#FF7FD1	0.720615	0.48831	1.48258	2/6	GO_Biological_Process_2025	1.06272	FALSE
↑ Axon Extension Involved in Axon Guidance (GO:BP)	0.142297	4892	105	#FF7FD1	0.720615	0.48831	1.48258	2/6	GO_Biological_Process_2025	1.06272	FALSE
↑ Cardiac Muscle Cell-Cardiac Muscle Cell Adhesion (GO:BP)	0.142297	4892	105	#FF7FD1	0.720615	0.48831	1.48258	2/6	GO_Biological_Process_2025	1.06272	FALSE
↑ Cellular Response to Bacterial Lipopeptide (GO:BP)	0.142297	4892	105	#FF7FD1	0.720615	0.48831	1.48258	2/6	GO_Biological_Process_2025	1.06272	FALSE
↑ Centriole Assembly (GO:BP)	0.142297	4892	105	#FF7FD1	0.720615	0.48831	1.48258	2/6	GO_Biological_Process_2025	1.06272	FALSE
↑ Delamination (GO:BP)	0.142297	4892	105	#FF7FD1	0.720615	0.48831	1.48258	2/6	GO_Biological_Process_2025	1.06272	FALSE
↑ Desmosome Assembly (GO:BP)	0.142297	4892	105	#FF7FD1	0.720615	0.48831	1.48258	2/6	GO_Biological_Process_2025	1.06272	FALSE
↑ Detection of Muscle Stretch (GO:BP)	0.142297	4892	105	#FF7FD1	0.720615	0.48831	1.48258	2/6	GO_Biological_Process_2025	1.06272	FALSE
↑ Dorsal Aorta Development (GO:BP)	0.142297	4892	105	#FF7FD1	0.720615	0.48831	1.48258	2/6	GO_Biological_Process_2025	1.06272	FALSE
↑ Dorsal Aorta Morphogenesis (GO:BP)	0.142297	4892	105	#FF7FD1	0.720615	0.48831	1.48258	2/6	GO_Biological_Process_2025	1.06272	FALSE
↑ Facial Nerve Morphogenesis (GO:BP)	0.142297	4892	105	#FF7FD1	0.720615	0.48831	1.48258	2/6	GO_Biological_Process_2025	1.06272	FALSE
↑ Facial Nerve Structural Organization (GO:BP)	0.142297	4892	105	#FF7FD1	0.720615	0.48831	1.48258	2/6	GO_Biological_Process_2025	1.06272	FALSE
↑ Gland Morphogenesis (GO:BP)	0.142297	4892	105	#FF7FD1	0.720615	0.48831	1.48258	2/6	GO_Biological_Process_2025	1.06272	FALSE
↑ Glucan Catabolic Process (GO:BP)	0.142297	4892	105	#FF7FD1	0.720615	0.48831	1.48258	2/6	GO_Biological_Process_2025	1.06272	FALSE
↑ Glycerol Ether Biosynthetic Process (GO:BP)	0.142297	4892	105	#FF7FD1	0.720615	0.48831	1.48258	2/6	GO_Biological_Process_2025	1.06272	FALSE
↑ Heart Trabecula Formation (GO:BP)	0.142297	4892	105	#FF7FD1	0.720615	0.48831	1.48258	2/6	GO_Biological_Process_2025	1.06272	FALSE
↑ Hemostasis (GO:BP)	0.142297	4892	105	#FF7FD1	0.720615	0.48831	1.48258	2/6	GO_Biological_Process_2025	1.06272	FALSE
↑ Inositol Metabolic Process (GO:BP)	0.142297	4892	105	#FF7FD1	0.720615	0.48831	1.48258	2/6	GO_Biological_Process_2025	1.06272	FALSE
↑ Keratinocyte Proliferation (GO:BP)	0.142297	4892	105	#FF7FD1	0.720615	0.48831	1.48258	2/6	GO_Biological_Process_2025	1.06272	FALSE
↑ Lymphocyte Migration Into Lymphoid Organs (GO:BP)	0.142297	4892	105	#FF7FD1	0.720615	0.48831	1.48258	2/6	GO_Biological_Process_2025	1.06272	FALSE
↑ Lymphoid Progenitor Cell Differentiation (GO:BP)	0.142297	4892	105	#FF7FD1	0.720615	0.48831	1.48258	2/6	GO_Biological_Process_2025	1.06272	FALSE
↑ Metaphase/Anaphase Transition of Cell Cycle (GO:BP)	0.142297	4892	105	#FF7FD1	0.720615	0.48831	1.48258	2/6	GO_Biological_Process_2025	1.06272	FALSE
↑ Mitochondrial Fragmentation Involved in Apoptotic Process (GO:BP)	0.142297	4892	105	#FF7FD1	0.720615	0.48831	1.48258	2/6	GO_Biological_Process_2025	1.06272	FALSE
↑ Myoblast Migration (GO:BP)	0.142297	4892	105	#FF7FD1	0.720615	0.48831	1.48258	2/6	GO_Biological_Process_2025	1.06272	FALSE
↑ Negative Regulation of Centriole Replication (GO:BP)	0.142297	4892	105	#FF7FD1	0.720615	0.48831	1.48258	2/6	GO_Biological_Process_2025	1.06272	FALSE
↑ Negative Regulation of Glycogen Biosynthetic Process (GO:BP)	0.142297	4892	105	#FF7FD1	0.720615	0.48831	1.48258	2/6	GO_Biological_Process_2025	1.06272	FALSE
↑ Negative Regulation of Lipase Activity (GO:BP)	0.142297	4892	105	#FF7FD1	0.720615	0.48831	1.48258	2/6	GO_Biological_Process_2025	1.06272	FALSE
↑ Negative Regulation of Mitochondrial Membrane Potential (GO:BP)	0.142297	4892	105	#FF7FD1	0.720615	0.48831	1.48258	2/6	GO_Biological_Process_2025	1.06272	FALSE
↑ Negative Regulation of Oligodendrocyte Differentiation (GO:BP)	0.142297	4892	105	#FF7FD1	0.720615	0.48831	1.48258	2/6	GO_Biological_Process_2025	1.06272	FALSE
↑ Negative Regulation of Peptidyl-Threonine Phosphorylation (GO:BP)	0.142297	4892	105	#FF7FD1	0.720615	0.48831	1.48258	2/6	GO_Biological_Process_2025	1.06272	FALSE
↑ Negative Regulation of Protein Sumoylation (GO:BP)	0.142297	4892	105	#FF7FD1	0.720615	0.48831	1.48258	2/6	GO_Biological_Process_2025	1.06272	FALSE
↑ Negative Regulation of Response to Food (GO:BP)	0.142297	4892	105	#FF7FD1	0.720615	0.48831	1.48258	2/6	GO_Biological_Process_2025	1.06272	FALSE
↑ Negative Regulation of Ruffle Assembly (GO:BP)	0.142297	4892	105	#FF7FD1	0.720615	0.48831	1.48258	2/6	GO_Biological_Process_2025	1.06272	FALSE
↑ Negative Regulation of Striated Muscle Tissue Development (GO:BP)	0.142297	4892	105	#FF7FD1	0.720615	0.48831	1.48258	2/6	GO_Biological_Process_2025	1.06272	FALSE
↑ Negative Regulation of miRNA-mediated Gene Silencing (GO:BP)	0.142297	4892	105	#FF7FD1	0.720615	0.48831	1.48258	2/6	GO_Biological_Process_2025	1.06272	FALSE
↑ Neuron Projection Extension Involved in Neuron Projection Guidance (GO:BP)	0.142297	4892	105	#FF7FD1	0.720615	0.48831	1.48258	2/6	GO_Biological_Process_2025	1.06272	FALSE
↑ Nuclear-Transcribed mRNA Catabolic Process, Deadenylation-Independent Decay (GO:BP)	0.142297	4892	105	#FF7FD1	0.720615	0.48831	1.48258	2/6	GO_Biological_Process_2025	1.06272	FALSE
↑ Nucleobase Catabolic Process (GO:BP)	0.142297	4892	105	#FF7FD1	0.720615	0.48831	1.48258	2/6	GO_Biological_Process_2025	1.06272	FALSE
↑ Nucleotide Transport (GO:BP)	0.142297	4892	105	#FF7FD1	0.720615	0.48831	1.48258	2/6	GO_Biological_Process_2025	1.06272	FALSE
↑ Peptidyl-Lysine Monomethylation (GO:BP)	0.142297	4892	105	#FF7FD1	0.720615	0.48831	1.48258	2/6	GO_Biological_Process_2025	1.06272	FALSE
↑ Peptidyl-Lysine Trimethylation (GO:BP)	0.142297	4892	105	#FF7FD1	0.720615	0.48831	1.48258	2/6	GO_Biological_Process_2025	1.06272	FALSE
↑ Peptidyl-Methionine Modification (GO:BP)	0.142297	4892	105	#FF7FD1	0.720615	0.48831	1.48258	2/6	GO_Biological_Process_2025	1.06272	FALSE
↑ Podocyte Development (GO:BP)	0.142297	4892	105	#FF7FD1	0.720615	0.48831	1.48258	2/6	GO_Biological_Process_2025	1.06272	FALSE
↑ Polyamine Biosynthetic Process (GO:BP)	0.142297	4892	105	#FF7FD1	0.720615	0.48831	1.48258	2/6	GO_Biological_Process_2025	1.06272	FALSE
↑ Positive Regulation of Calcium Ion Import Across Plasma Membrane (GO:BP)	0.142297	4892	105	#FF7FD1	0.720615	0.48831	1.48258	2/6	GO_Biological_Process_2025	1.06272	FALSE
↑ Positive Regulation of Centriole Elongation (GO:BP)	0.142297	4892	105	#FF7FD1	0.720615	0.48831	1.48258	2/6	GO_Biological_Process_2025	1.06272	FALSE
↑ Positive Regulation of Cyclin-Dependent Protein Serine/Threonine Kinase Activity (GO:BP)	0.142297	4892	105	#FF7FD1	0.720615	0.48831	1.48258	2/6	GO_Biological_Process_2025	1.06272	FALSE
↑ Positive Regulation of Endothelial Cell-Matrix Adhesion via Fibronectin (GO:BP)	0.142297	4892	105	#FF7FD1	0.720615	0.48831	1.48258	2/6	GO_Biological_Process_2025	1.06272	FALSE
↑ Positive Regulation of Icosanoid Secretion (GO:BP)	0.142297	4892	105	#FF7FD1	0.720615	0.48831	1.48258	2/6	GO_Biological_Process_2025	1.06272	FALSE
↑ Positive Regulation of Interleukin-5 Production (GO:BP)	0.142297	4892	105	#FF7FD1	0.720615	0.48831	1.48258	2/6	GO_Biological_Process_2025	1.06272	FALSE
↑ Positive Regulation of Mast Cell Degranulation (GO:BP)	0.142297	4892	105	#FF7FD1	0.720615	0.48831	1.48258	2/6	GO_Biological_Process_2025	1.06272	FALSE
↑ Positive Regulation of Respiratory Burst (GO:BP)	0.142297	4892	105	#FF7FD1	0.720615	0.48831	1.48258	2/6	GO_Biological_Process_2025	1.06272	FALSE
↑ Positive Regulation of Spindle Assembly (GO:BP)	0.142297	4892	105	#FF7FD1	0.720615	0.48831	1.48258	2/6	GO_Biological_Process_2025	1.06272	FALSE
↑ Positive Regulation of Striated Muscle Contraction (GO:BP)	0.142297	4892	105	#FF7FD1	0.720615	0.48831	1.48258	2/6	GO_Biological_Process_2025	1.06272	FALSE
↑ Regulation of Adiponectin Secretion (GO:BP)	0.142297	4892	105	#FF7FD1	0.720615	0.48831	1.48258	2/6	GO_Biological_Process_2025	1.06272	FALSE
↑ Regulation of Collagen Fibril Organization (GO:BP)	0.142297	4892	105	#FF7FD1	0.720615	0.48831	1.48258	2/6	GO_Biological_Process_2025	1.06272	FALSE
↑ Regulation of Cortisol Biosynthetic Process (GO:BP)	0.142297	4892	105	#FF7FD1	0.720615	0.48831	1.48258	2/6	GO_Biological_Process_2025	1.06272	FALSE
↑ Regulation of Digestive System Process (GO:BP)	0.142297	4892	105	#FF7FD1	0.720615	0.48831	1.48258	2/6	GO_Biological_Process_2025	1.06272	FALSE
↑ Regulation of Mitochondrial Transcription (GO:BP)	0.142297	4892	105	#FF7FD1	0.720615	0.48831	1.48258	2/6	GO_Biological_Process_2025	1.06272	FALSE
↑ Regulation of Muscle Organ Development (GO:BP)	0.142297	4892	105	#FF7FD1	0.720615	0.48831	1.48258	2/6	GO_Biological_Process_2025	1.06272	FALSE
↑ Regulation of NK T Cell Activation (GO:BP)	0.142297	4892	105	#FF7FD1	0.720615	0.48831	1.48258	2/6	GO_Biological_Process_2025	1.06272	FALSE
↑ Regulation of Phospholipid Transport (GO:BP)	0.142297	4892	105	#FF7FD1	0.720615	0.48831	1.48258	2/6	GO_Biological_Process_2025	1.06272	FALSE
↑ Regulation of Superoxide Metabolic Process (GO:BP)	0.142297	4892	105	#FF7FD1	0.720615	0.48831	1.48258	2/6	GO_Biological_Process_2025	1.06272	FALSE
↑ Regulation of Type 2 Immune Response (GO:BP)	0.142297	4892	105	#FF7FD1	0.720615	0.48831	1.48258	2/6	GO_Biological_Process_2025	1.06272	FALSE
↑ Retinal Ganglion Cell Axon Guidance (GO:BP)	0.142297	4892	105	#FF7FD1	0.720615	0.48831	1.48258	2/6	GO_Biological_Process_2025	1.06272	FALSE
↑ Smooth Muscle Cell Migration (GO:BP)	0.142297	4892	105	#FF7FD1	0.720615	0.48831	1.48258	2/6	GO_Biological_Process_2025	1.06272	FALSE
↑ Spindle Assembly Involved in Female Meiosis (GO:BP)	0.142297	4892	105	#FF7FD1	0.720615	0.48831	1.48258	2/6	GO_Biological_Process_2025	1.06272	FALSE
↑ Substrate-Dependent Cell Migration, Cell Extension (GO:BP)	0.142297	4892	105	#FF7FD1	0.720615	0.48831	1.48258	2/6	GO_Biological_Process_2025	1.06272	FALSE
↑ Subtelomeric Heterochromatin Formation (GO:BP)	0.142297	4892	105	#FF7FD1	0.720615	0.48831	1.48258	2/6	GO_Biological_Process_2025	1.06272	FALSE
↑ Tetrahydrofolate Interconversion (GO:BP)	0.142297	4892	105	#FF7FD1	0.720615	0.48831	1.48258	2/6	GO_Biological_Process_2025	1.06272	FALSE
↑ Tubulin Complex Assembly (GO:BP)	0.142297	4892	105	#FF7FD1	0.720615	0.48831	1.48258	2/6	GO_Biological_Process_2025	1.06272	FALSE
↑ Vascular Associated Smooth Muscle Contraction (GO:BP)	0.142297	4892	105	#FF7FD1	0.720615	0.48831	1.48258	2/6	GO_Biological_Process_2025	1.06272	FALSE
THEMIS+ LINC01116+ Layer 5 Glutamatergic Neuron (AzCT)	0.142297	4892	105	#FF7FD1	0.720615	0.48831	1.48258	2/6	Azimuth_Cell_Types_2021	1.06272	FALSE
↑ Gap-filling DNA Repair Synthesis And Ligation In GG-NER (RCTM)	0.142297	4892	105	#FF7FD1	0.720615	0.482515	1.13375	7/25	Reactome_2022	0.826215	FALSE
↑ Cholesterol Biosynthetic Process (GO:BP)	0.142297	4892	105	#FF7FD1	0.720615	0.482515	1.13375	7/25	GO_Biological_Process_2025	0.826215	FALSE
↑ Negative Chemotaxis (GO:BP)	0.142297	4892	105	#FF7FD1	0.720615	0.482515	1.13375	7/25	GO_Biological_Process_2025	0.826215	FALSE
↑ Negative Regulation of Axonogenesis (GO:BP)	0.142297	4892	105	#FF7FD1	0.720615	0.482515	1.13375	7/25	GO_Biological_Process_2025	0.826215	FALSE
↑ Protein Lipidation (GO:BP)	0.142297	4892	105	#FF7FD1	0.720615	0.482515	1.13375	7/25	GO_Biological_Process_2025	0.826215	FALSE
↑ Regulation of Protein Processing (GO:BP)	0.142297	4892	105	#FF7FD1	0.720615	0.482515	1.13375	7/25	GO_Biological_Process_2025	0.826215	FALSE
↑ Inhibition Of DNA Recombination At Telomere (RCTM)	0.142297	4892	105	#FF7FD1	0.720615	0.483162	1.07298	13/48	Reactome_2022	0.780493	FALSE
↑ Amino sugar and nucleotide sugar metabolism (KEGG)	0.142297	4892	105	#FF7FD1	0.720615	0.483162	1.07298	13/48	KEGG_2021_Human	0.780493	FALSE
↑ Blood Circulation (GO:BP)	0.142297	4892	105	#FF7FD1	0.720615	0.483162	1.07298	13/48	GO_Biological_Process_2025	0.780493	FALSE
↑ Mitotic G2/M Transition Checkpoint (GO:BP)	0.142297	4892	105	#FF7FD1	0.720615	0.483162	1.07298	13/48	GO_Biological_Process_2025	0.780493	FALSE
↑ Positive Regulation of Osteoblast Differentiation (GO:BP)	0.142297	4892	105	#FF7FD1	0.720615	0.483162	1.07298	13/48	GO_Biological_Process_2025	0.780493	FALSE
↑ Negative Regulation of Canonical Wnt Signaling Pathway (GO:BP)	0.142297	4892	105	#FF7FD1	0.720615	0.480907	1.03344	31/117	GO_Biological_Process_2025	0.75656	FALSE
↑ IGF1R Signaling Cascade (RCTM)	0.142135	4892	105	#FF7FD1	0.720883	0.488584	1.06465	14/52	Reactome_2022	0.762548	FALSE
↑ Activation Of Kainate Receptors Upon Glutamate Binding (RCTM)	0.141148	4892	105	#FF7FD1	0.722523	0.490158	1.11069	8/29	Reactome_2022	0.79195	FALSE
↑ Downstream Signaling Of Activated FGFR2 (RCTM)	0.141148	4892	105	#FF7FD1	0.722523	0.490158	1.11069	8/29	Reactome_2022	0.79195	FALSE
↑ SUMOylation Of Intracellular Receptors (RCTM)	0.141148	4892	105	#FF7FD1	0.722523	0.490158	1.11069	8/29	Reactome_2022	0.79195	FALSE
↑ Maintenance of Blood-Brain Barrier (GO:BP)	0.141148	4892	105	#FF7FD1	0.722523	0.490158	1.11069	8/29	GO_Biological_Process_2025	0.79195	FALSE
↑ Protein Localization to Cell Junction (GO:BP)	0.141148	4892	105	#FF7FD1	0.722523	0.490158	1.11069	8/29	GO_Biological_Process_2025	0.79195	FALSE
↑ Abacavir ADME (RCTM)	0.137369	4892	105	#FF7FD1	0.728838	0.502557	1.28489	3/10	Reactome_2022	0.884065	FALSE
↑ Activation Of AMPK Downstream Of NMDARs (RCTM)	0.137369	4892	105	#FF7FD1	0.728838	0.502557	1.28489	3/10	Reactome_2022	0.884065	FALSE
↑ Caspase Activation Via Dependence Receptors In Absence Of Ligand (RCTM)	0.137369	4892	105	#FF7FD1	0.728838	0.502557	1.28489	3/10	Reactome_2022	0.884065	FALSE
↑ IRAK1 Recruits IKK Complex (RCTM)	0.137369	4892	105	#FF7FD1	0.728838	0.502557	1.28489	3/10	Reactome_2022	0.884065	FALSE
↑ Sodium/Calcium Exchangers (RCTM)	0.137369	4892	105	#FF7FD1	0.728838	0.502557	1.28489	3/10	Reactome_2022	0.884065	FALSE
↑ Synthesis Of Pyrophosphates In Cytosol (RCTM)	0.137369	4892	105	#FF7FD1	0.728838	0.502557	1.28489	3/10	Reactome_2022	0.884065	FALSE
↑ Tetrahydrobiopterin (BH4) Synthesis, Recycling, Salvage And Regulation (RCTM)	0.137369	4892	105	#FF7FD1	0.728838	0.502557	1.28489	3/10	Reactome_2022	0.884065	FALSE
↑ Angiogenesis Involved in Wound Healing (GO:BP)	0.137369	4892	105	#FF7FD1	0.728838	0.502557	1.28489	3/10	GO_Biological_Process_2025	0.884065	FALSE
↑ Angiotensin-Activated Signaling Pathway (GO:BP)	0.137369	4892	105	#FF7FD1	0.728838	0.502557	1.28489	3/10	GO_Biological_Process_2025	0.884065	FALSE
↑ Aspartate Family Amino Acid Metabolic Process (GO:BP)	0.137369	4892	105	#FF7FD1	0.728838	0.502557	1.28489	3/10	GO_Biological_Process_2025	0.884065	FALSE
↑ Atrial Septum Morphogenesis (GO:BP)	0.137369	4892	105	#FF7FD1	0.728838	0.502557	1.28489	3/10	GO_Biological_Process_2025	0.884065	FALSE
↑ Basement Membrane Organization (GO:BP)	0.137369	4892	105	#FF7FD1	0.728838	0.502557	1.28489	3/10	GO_Biological_Process_2025	0.884065	FALSE
↑ Biogenic Amine Biosynthetic Process (GO:BP)	0.137369	4892	105	#FF7FD1	0.728838	0.502557	1.28489	3/10	GO_Biological_Process_2025	0.884065	FALSE
↑ Cell Surface Pattern Recognition Receptor Signaling Pathway (GO:BP)	0.137369	4892	105	#FF7FD1	0.728838	0.502557	1.28489	3/10	GO_Biological_Process_2025	0.884065	FALSE
↑ Cellular Response to Prostaglandin Stimulus (GO:BP)	0.137369	4892	105	#FF7FD1	0.728838	0.502557	1.28489	3/10	GO_Biological_Process_2025	0.884065	FALSE
↑ Ether Lipid Biosynthetic Process (GO:BP)	0.137369	4892	105	#FF7FD1	0.728838	0.502557	1.28489	3/10	GO_Biological_Process_2025	0.884065	FALSE
↑ Inositol Phosphate Biosynthetic Process (GO:BP)	0.137369	4892	105	#FF7FD1	0.728838	0.502557	1.28489	3/10	GO_Biological_Process_2025	0.884065	FALSE
↑ L-serine Metabolic Process (GO:BP)	0.137369	4892	105	#FF7FD1	0.728838	0.502557	1.28489	3/10	GO_Biological_Process_2025	0.884065	FALSE
↑ Long-Chain Fatty Acid Import Into Cell (GO:BP)	0.137369	4892	105	#FF7FD1	0.728838	0.502557	1.28489	3/10	GO_Biological_Process_2025	0.884065	FALSE
↑ Mast Cell Activation Involved in Immune Response (GO:BP)	0.137369	4892	105	#FF7FD1	0.728838	0.502557	1.28489	3/10	GO_Biological_Process_2025	0.884065	FALSE
↑ Mast Cell Degranulation (GO:BP)	0.137369	4892	105	#FF7FD1	0.728838	0.502557	1.28489	3/10	GO_Biological_Process_2025	0.884065	FALSE
↑ Mesenchymal to Epithelial Transition (GO:BP)	0.137369	4892	105	#FF7FD1	0.728838	0.502557	1.28489	3/10	GO_Biological_Process_2025	0.884065	FALSE
↑ Myelin Assembly (GO:BP)	0.137369	4892	105	#FF7FD1	0.728838	0.502557	1.28489	3/10	GO_Biological_Process_2025	0.884065	FALSE
↑ Negative Regulation of Cell Division (GO:BP)	0.137369	4892	105	#FF7FD1	0.728838	0.502557	1.28489	3/10	GO_Biological_Process_2025	0.884065	FALSE
↑ Negative Regulation of Centrosome Duplication (GO:BP)	0.137369	4892	105	#FF7FD1	0.728838	0.502557	1.28489	3/10	GO_Biological_Process_2025	0.884065	FALSE
↑ Negative Regulation of Protein Maturation (GO:BP)	0.137369	4892	105	#FF7FD1	0.728838	0.502557	1.28489	3/10	GO_Biological_Process_2025	0.884065	FALSE
↑ Negative Regulation of Smooth Muscle Cell Differentiation (GO:BP)	0.137369	4892	105	#FF7FD1	0.728838	0.502557	1.28489	3/10	GO_Biological_Process_2025	0.884065	FALSE
↑ Negative Regulation of Systemic Arterial Blood Pressure (GO:BP)	0.137369	4892	105	#FF7FD1	0.728838	0.502557	1.28489	3/10	GO_Biological_Process_2025	0.884065	FALSE
↑ Negative Regulation of Vascular Endothelial Growth Factor Receptor Signaling Pathway (GO:BP)	0.137369	4892	105	#FF7FD1	0.728838	0.502557	1.28489	3/10	GO_Biological_Process_2025	0.884065	FALSE
↑ Nuclear mRNA Surveillance (GO:BP)	0.137369	4892	105	#FF7FD1	0.728838	0.502557	1.28489	3/10	GO_Biological_Process_2025	0.884065	FALSE
↑ Positive Regulation of Cell Morphogenesis (GO:BP)	0.137369	4892	105	#FF7FD1	0.728838	0.502557	1.28489	3/10	GO_Biological_Process_2025	0.884065	FALSE
↑ Positive Regulation of Centriole Replication (GO:BP)	0.137369	4892	105	#FF7FD1	0.728838	0.502557	1.28489	3/10	GO_Biological_Process_2025	0.884065	FALSE
↑ Positive Regulation of Defense Response to Bacterium (GO:BP)	0.137369	4892	105	#FF7FD1	0.728838	0.502557	1.28489	3/10	GO_Biological_Process_2025	0.884065	FALSE
↑ Positive Regulation of Dendritic Spine Morphogenesis (GO:BP)	0.137369	4892	105	#FF7FD1	0.728838	0.502557	1.28489	3/10	GO_Biological_Process_2025	0.884065	FALSE
↑ Positive Regulation of Hemostasis (GO:BP)	0.137369	4892	105	#FF7FD1	0.728838	0.502557	1.28489	3/10	GO_Biological_Process_2025	0.884065	FALSE
↑ Positive Regulation of Interleukin-13 Production (GO:BP)	0.137369	4892	105	#FF7FD1	0.728838	0.502557	1.28489	3/10	GO_Biological_Process_2025	0.884065	FALSE
↑ Positive Regulation of Lipid Localization (GO:BP)	0.137369	4892	105	#FF7FD1	0.728838	0.502557	1.28489	3/10	GO_Biological_Process_2025	0.884065	FALSE
↑ Positive Regulation of Neuroblast Proliferation (GO:BP)	0.137369	4892	105	#FF7FD1	0.728838	0.502557	1.28489	3/10	GO_Biological_Process_2025	0.884065	FALSE
↑ Positive Regulation of Non-Canonical Wnt Signaling Pathway (GO:BP)	0.137369	4892	105	#FF7FD1	0.728838	0.502557	1.28489	3/10	GO_Biological_Process_2025	0.884065	FALSE
↑ Protein K11-linked Deubiquitination (GO:BP)	0.137369	4892	105	#FF7FD1	0.728838	0.502557	1.28489	3/10	GO_Biological_Process_2025	0.884065	FALSE
↑ Regulation of Cellular Response to Oxidative Stress (GO:BP)	0.137369	4892	105	#FF7FD1	0.728838	0.502557	1.28489	3/10	GO_Biological_Process_2025	0.884065	FALSE
↑ Regulation of Golgi to Plasma Membrane Protein Transport (GO:BP)	0.137369	4892	105	#FF7FD1	0.728838	0.502557	1.28489	3/10	GO_Biological_Process_2025	0.884065	FALSE
↑ Regulation of Opsonization (GO:BP)	0.137369	4892	105	#FF7FD1	0.728838	0.502557	1.28489	3/10	GO_Biological_Process_2025	0.884065	FALSE
↑ Regulation of T-helper 1 Type Immune Response (GO:BP)	0.137369	4892	105	#FF7FD1	0.728838	0.502557	1.28489	3/10	GO_Biological_Process_2025	0.884065	FALSE
↑ Response to Corticosteroid (GO:BP)	0.137369	4892	105	#FF7FD1	0.728838	0.502557	1.28489	3/10	GO_Biological_Process_2025	0.884065	FALSE
↑ Response to X-ray (GO:BP)	0.137369	4892	105	#FF7FD1	0.728838	0.502557	1.28489	3/10	GO_Biological_Process_2025	0.884065	FALSE
↑ Response to Yeast (GO:BP)	0.137369	4892	105	#FF7FD1	0.728838	0.502557	1.28489	3/10	GO_Biological_Process_2025	0.884065	FALSE
↑ Sarcoplasmic Reticulum Calcium Ion Transport (GO:BP)	0.137369	4892	105	#FF7FD1	0.728838	0.502557	1.28489	3/10	GO_Biological_Process_2025	0.884065	FALSE
↑ Serine Family Amino Acid Metabolic Process (GO:BP)	0.137369	4892	105	#FF7FD1	0.728838	0.502557	1.28489	3/10	GO_Biological_Process_2025	0.884065	FALSE
↑ Small Nucleolar Ribonucleoprotein Complex Assembly (GO:BP)	0.137369	4892	105	#FF7FD1	0.728838	0.502557	1.28489	3/10	GO_Biological_Process_2025	0.884065	FALSE
↑ Somatic Recombination of Immunoglobulin Genes Involved in Immune Response (GO:BP)	0.137369	4892	105	#FF7FD1	0.728838	0.502557	1.28489	3/10	GO_Biological_Process_2025	0.884065	FALSE
↑ Synaptic Signaling (GO:BP)	0.137369	4892	105	#FF7FD1	0.728838	0.502557	1.28489	3/10	GO_Biological_Process_2025	0.884065	FALSE
↑ UDP-N-acetylglucosamine Metabolic Process (GO:BP)	0.137369	4892	105	#FF7FD1	0.728838	0.502557	1.28489	3/10	GO_Biological_Process_2025	0.884065	FALSE
↑ miRNA Catabolic Process (GO:BP)	0.137369	4892	105	#FF7FD1	0.728838	0.502557	1.28489	3/10	GO_Biological_Process_2025	0.884065	FALSE
AXL+ Dendritic Cell (AzCT)	0.137369	4892	105	#FF7FD1	0.728838	0.502557	1.28489	3/10	Azimuth_Cell_Types_2021	0.884065	FALSE
AXL+ Myeloid Dendritic Cell (AzCT)	0.137369	4892	105	#FF7FD1	0.728838	0.502557	1.28489	3/10	Azimuth_Cell_Types_2021	0.884065	FALSE
Alpha Islet Cell (AzCT)	0.137369	4892	105	#FF7FD1	0.728838	0.502557	1.28489	3/10	Azimuth_Cell_Types_2021	0.884065	FALSE
Artery UBERON0001637 (AzCT)	0.137369	4892	105	#FF7FD1	0.728838	0.502557	1.28489	3/10	Azimuth_Cell_Types_2021	0.884065	FALSE
Basophil/Mast 1 (AzCT)	0.137369	4892	105	#FF7FD1	0.728838	0.502557	1.28489	3/10	Azimuth_Cell_Types_2021	0.884065	FALSE
Bronchial Vessel 1 (AzCT)	0.137369	4892	105	#FF7FD1	0.728838	0.502557	1.28489	3/10	Azimuth_Cell_Types_2021	0.884065	FALSE
Bronchial Vessel (AzCT)	0.137369	4892	105	#FF7FD1	0.728838	0.502557	1.28489	3/10	Azimuth_Cell_Types_2021	0.884065	FALSE
CD8+ Effector Memory T 6 (AzCT)	0.137369	4892	105	#FF7FD1	0.728838	0.502557	1.28489	3/10	Azimuth_Cell_Types_2021	0.884065	FALSE
CD8+ Naive T 2 (AzCT)	0.137369	4892	105	#FF7FD1	0.728838	0.502557	1.28489	3/10	Azimuth_Cell_Types_2021	0.884065	FALSE
Delta Islet Cell (AzCT)	0.137369	4892	105	#FF7FD1	0.728838	0.502557	1.28489	3/10	Azimuth_Cell_Types_2021	0.884065	FALSE
FEZF2+ KLK7+ Layer 6 Glutamatergic Neuron (AzCT)	0.137369	4892	105	#FF7FD1	0.728838	0.502557	1.28489	3/10	Azimuth_Cell_Types_2021	0.884065	FALSE
Gamma Islet Cell (AzCT)	0.137369	4892	105	#FF7FD1	0.728838	0.502557	1.28489	3/10	Azimuth_Cell_Types_2021	0.884065	FALSE
Gamma-Delta T 1 (AzCT)	0.137369	4892	105	#FF7FD1	0.728838	0.502557	1.28489	3/10	Azimuth_Cell_Types_2021	0.884065	FALSE
Gamma-Delta T 2 (AzCT)	0.137369	4892	105	#FF7FD1	0.728838	0.502557	1.28489	3/10	Azimuth_Cell_Types_2021	0.884065	FALSE
Gamma-Delta T 4 (AzCT)	0.137369	4892	105	#FF7FD1	0.728838	0.502557	1.28489	3/10	Azimuth_Cell_Types_2021	0.884065	FALSE
LINC00507+ GLRA3+ Layer 2 Glutamatergic Neuron (AzCT)	0.137369	4892	105	#FF7FD1	0.728838	0.502557	1.28489	3/10	Azimuth_Cell_Types_2021	0.884065	FALSE
Lamp5+ GABAergic Neuron 5 (AzCT)	0.137369	4892	105	#FF7FD1	0.728838	0.502557	1.28489	3/10	Azimuth_Cell_Types_2021	0.884065	FALSE
Layer 5 Glutamatergic Neuron, Intratelencephalon-Projecting 2 (AzCT)	0.137369	4892	105	#FF7FD1	0.728838	0.502557	1.28489	3/10	Azimuth_Cell_Types_2021	0.884065	FALSE
Layer 6 Car3+ Glutamatergic Neuron, Intratelencephalon-Projecting (AzCT)	0.137369	4892	105	#FF7FD1	0.728838	0.502557	1.28489	3/10	Azimuth_Cell_Types_2021	0.884065	FALSE
Mucous (AzCT)	0.137369	4892	105	#FF7FD1	0.728838	0.502557	1.28489	3/10	Azimuth_Cell_Types_2021	0.884065	FALSE
Non-neuronal Cell (AzCT)	0.137369	4892	105	#FF7FD1	0.728838	0.502557	1.28489	3/10	Azimuth_Cell_Types_2021	0.884065	FALSE
PVALB+ ISG20+ Layer 3-5 GABAergic Neuron (AzCT)	0.137369	4892	105	#FF7FD1	0.728838	0.502557	1.28489	3/10	Azimuth_Cell_Types_2021	0.884065	FALSE
Proximal Basal (AzCT)	0.137369	4892	105	#FF7FD1	0.728838	0.502557	1.28489	3/10	Azimuth_Cell_Types_2021	0.884065	FALSE
RORB+ LAMA4+ Layer 3-5 Glutamatergic Neuron (AzCT)	0.137369	4892	105	#FF7FD1	0.728838	0.502557	1.28489	3/10	Azimuth_Cell_Types_2021	0.884065	FALSE
Serous (AzCT)	0.137369	4892	105	#FF7FD1	0.728838	0.502557	1.28489	3/10	Azimuth_Cell_Types_2021	0.884065	FALSE
THEMIS+ ENPEP+ Layer 3 Glutamatergic Neuron (AzCT)	0.137369	4892	105	#FF7FD1	0.728838	0.502557	1.28489	3/10	Azimuth_Cell_Types_2021	0.884065	FALSE
↑ Amino Acid Transport Across Plasma Membrane (RCTM)	0.137369	4892	105	#FF7FD1	0.728838	0.496774	1.09312	9/33	Reactome_2022	0.764772	FALSE
↑ Phototransduction Cascade (RCTM)	0.137369	4892	105	#FF7FD1	0.728838	0.496774	1.09312	9/33	Reactome_2022	0.764772	FALSE
↑ Positive Regulation of Notch Signaling Pathway (GO:BP)	0.137369	4892	105	#FF7FD1	0.728838	0.496774	1.09312	9/33	GO_Biological_Process_2025	0.764772	FALSE
↑ Regulation of Activated T Cell Proliferation (GO:BP)	0.137369	4892	105	#FF7FD1	0.728838	0.496774	1.09312	9/33	GO_Biological_Process_2025	0.764772	FALSE
↑ Ventricular Cardiac Muscle Tissue Morphogenesis (GO:BP)	0.137369	4892	105	#FF7FD1	0.728838	0.496774	1.09312	9/33	GO_Biological_Process_2025	0.764772	FALSE
↑ Meiotic Synapsis (RCTM)	0.137369	4892	105	#FF7FD1	0.728838	0.498254	1.05128	16/60	Reactome_2022	0.732369	FALSE
↑ Fatty Acid Catabolic Process (GO:BP)	0.137369	4892	105	#FF7FD1	0.728838	0.498254	1.05128	16/60	GO_Biological_Process_2025	0.732369	FALSE
↑ Nitrogen Compound Transport (GO:BP)	0.137084	4892	105	#FF7FD1	0.729316	0.50298	1.01673	45/172	GO_Biological_Process_2025	0.698704	FALSE
↑ Regulation Of Beta-Cell Development (RCTM)	0.133114	4892	105	#FF7FD1	0.736014	0.507882	1.06815	11/41	Reactome_2022	0.723679	FALSE
↑ Odontogenesis (GO:BP)	0.133114	4892	105	#FF7FD1	0.736014	0.507882	1.06815	11/41	GO_Biological_Process_2025	0.723679	FALSE
↑ Positive Regulation of Insulin Secretion (GO:BP)	0.133114	4892	105	#FF7FD1	0.736014	0.507882	1.06815	11/41	GO_Biological_Process_2025	0.723679	FALSE
↑ Heme Biosynthesis (RCTM)	0.132293	4892	105	#FF7FD1	0.737407	0.511674	1.19627	4/14	Reactome_2022	0.801579	FALSE
↑ Pentose Phosphate Pathway (RCTM)	0.132293	4892	105	#FF7FD1	0.737407	0.511674	1.19627	4/14	Reactome_2022	0.801579	FALSE
↑ Physiological Factors (RCTM)	0.132293	4892	105	#FF7FD1	0.737407	0.511674	1.19627	4/14	Reactome_2022	0.801579	FALSE
↑ Blood Coagulation, Fibrin Clot Formation (GO:BP)	0.132293	4892	105	#FF7FD1	0.737407	0.511674	1.19627	4/14	GO_Biological_Process_2025	0.801579	FALSE
↑ Cellular Response to ATP (GO:BP)	0.132293	4892	105	#FF7FD1	0.737407	0.511674	1.19627	4/14	GO_Biological_Process_2025	0.801579	FALSE
↑ Coenzyme A Metabolic Process (GO:BP)	0.132293	4892	105	#FF7FD1	0.737407	0.511674	1.19627	4/14	GO_Biological_Process_2025	0.801579	FALSE
↑ Embryonic Cranial Skeleton Morphogenesis (GO:BP)	0.132293	4892	105	#FF7FD1	0.737407	0.511674	1.19627	4/14	GO_Biological_Process_2025	0.801579	FALSE
↑ L-amino Acid Metabolic Process (GO:BP)	0.132293	4892	105	#FF7FD1	0.737407	0.511674	1.19627	4/14	GO_Biological_Process_2025	0.801579	FALSE
↑ Mitotic G1/S Transition Checkpoint Signaling (GO:BP)	0.132293	4892	105	#FF7FD1	0.737407	0.511674	1.19627	4/14	GO_Biological_Process_2025	0.801579	FALSE
↑ Myotube Cell Development (GO:BP)	0.132293	4892	105	#FF7FD1	0.737407	0.511674	1.19627	4/14	GO_Biological_Process_2025	0.801579	FALSE
↑ Negative Regulation of Cartilage Development (GO:BP)	0.132293	4892	105	#FF7FD1	0.737407	0.511674	1.19627	4/14	GO_Biological_Process_2025	0.801579	FALSE
↑ Negative Regulation of Coagulation (GO:BP)	0.132293	4892	105	#FF7FD1	0.737407	0.511674	1.19627	4/14	GO_Biological_Process_2025	0.801579	FALSE
↑ Negative Regulation of Epithelial Cell Migration (GO:BP)	0.132293	4892	105	#FF7FD1	0.737407	0.511674	1.19627	4/14	GO_Biological_Process_2025	0.801579	FALSE
↑ Negative Regulation of Lyase Activity (GO:BP)	0.132293	4892	105	#FF7FD1	0.737407	0.511674	1.19627	4/14	GO_Biological_Process_2025	0.801579	FALSE
↑ Phosphatidylcholine Acyl-Chain Remodeling (GO:BP)	0.132293	4892	105	#FF7FD1	0.737407	0.511674	1.19627	4/14	GO_Biological_Process_2025	0.801579	FALSE
↑ Positive Regulation of Long-Term Synaptic Potentiation (GO:BP)	0.132293	4892	105	#FF7FD1	0.737407	0.511674	1.19627	4/14	GO_Biological_Process_2025	0.801579	FALSE
↑ Positive Regulation of Sodium Ion Transmembrane Transport (GO:BP)	0.132293	4892	105	#FF7FD1	0.737407	0.511674	1.19627	4/14	GO_Biological_Process_2025	0.801579	FALSE
↑ Positive Regulation of Type I Interferon-Mediated Signaling Pathway (GO:BP)	0.132293	4892	105	#FF7FD1	0.737407	0.511674	1.19627	4/14	GO_Biological_Process_2025	0.801579	FALSE
↑ Protein Activation Cascade (GO:BP)	0.132293	4892	105	#FF7FD1	0.737407	0.511674	1.19627	4/14	GO_Biological_Process_2025	0.801579	FALSE
↑ Purine-Containing Compound Catabolic Process (GO:BP)	0.132293	4892	105	#FF7FD1	0.737407	0.511674	1.19627	4/14	GO_Biological_Process_2025	0.801579	FALSE
↑ Regulation of Dephosphorylation (GO:BP)	0.132293	4892	105	#FF7FD1	0.737407	0.511674	1.19627	4/14	GO_Biological_Process_2025	0.801579	FALSE
↑ Regulation of Endocytic Recycling (GO:BP)	0.132293	4892	105	#FF7FD1	0.737407	0.511674	1.19627	4/14	GO_Biological_Process_2025	0.801579	FALSE
↑ Regulation of Feeding Behavior (GO:BP)	0.132293	4892	105	#FF7FD1	0.737407	0.511674	1.19627	4/14	GO_Biological_Process_2025	0.801579	FALSE
↑ Regulation of Microtubule-Based Movement (GO:BP)	0.132293	4892	105	#FF7FD1	0.737407	0.511674	1.19627	4/14	GO_Biological_Process_2025	0.801579	FALSE
↑ Response to Interleukin-6 (GO:BP)	0.132293	4892	105	#FF7FD1	0.737407	0.511674	1.19627	4/14	GO_Biological_Process_2025	0.801579	FALSE
↑ Retinoic Acid Receptor Signaling Pathway (GO:BP)	0.132293	4892	105	#FF7FD1	0.737407	0.511674	1.19627	4/14	GO_Biological_Process_2025	0.801579	FALSE
↑ Secretion (GO:BP)	0.132293	4892	105	#FF7FD1	0.737407	0.511674	1.19627	4/14	GO_Biological_Process_2025	0.801579	FALSE
↑ T Cell Differentiation in Thymus (GO:BP)	0.132293	4892	105	#FF7FD1	0.737407	0.511674	1.19627	4/14	GO_Biological_Process_2025	0.801579	FALSE
↑ Telomere Maintenance in Response to DNA Damage (GO:BP)	0.132293	4892	105	#FF7FD1	0.737407	0.511674	1.19627	4/14	GO_Biological_Process_2025	0.801579	FALSE
Ciliated (AzCT)	0.132293	4892	105	#FF7FD1	0.737407	0.511674	1.19627	4/14	Azimuth_Cell_Types_2021	0.801579	FALSE
↑ Extracellular Matrix Disassembly (GO:BP)	0.13161	4892	105	#FF7FD1	0.738568	0.512669	1.05896	12/45	GO_Biological_Process_2025	0.707516	FALSE
↑ Purine Ribonucleotide Biosynthetic Process (GO:BP)	0.13161	4892	105	#FF7FD1	0.738568	0.512669	1.05896	12/45	GO_Biological_Process_2025	0.707516	FALSE
↑ G Beta:Gamma Signaling Thru BTK (RCTM)	0.12847	4892	105	#FF7FD1	0.743927	0.518578	1.14596	5/18	Reactome_2022	0.752513	FALSE
↑ Metabolism Of Angiotensinogen To Angiotensins (RCTM)	0.12847	4892	105	#FF7FD1	0.743927	0.518578	1.14596	5/18	Reactome_2022	0.752513	FALSE
↑ Recycling Of Bile Acids And Salts (RCTM)	0.12847	4892	105	#FF7FD1	0.743927	0.518578	1.14596	5/18	Reactome_2022	0.752513	FALSE
↑ Aorta Morphogenesis (GO:BP)	0.12847	4892	105	#FF7FD1	0.743927	0.518578	1.14596	5/18	GO_Biological_Process_2025	0.752513	FALSE
↑ Branched-Chain Amino Acid Catabolic Process (GO:BP)	0.12847	4892	105	#FF7FD1	0.743927	0.518578	1.14596	5/18	GO_Biological_Process_2025	0.752513	FALSE
↑ Embryo Development Ending in Birth or Egg Hatching (GO:BP)	0.12847	4892	105	#FF7FD1	0.743927	0.518578	1.14596	5/18	GO_Biological_Process_2025	0.752513	FALSE
↑ Extracellular Matrix Assembly (GO:BP)	0.12847	4892	105	#FF7FD1	0.743927	0.518578	1.14596	5/18	GO_Biological_Process_2025	0.752513	FALSE
↑ G Protein-Coupled Dopamine Receptor Signaling Pathway (GO:BP)	0.12847	4892	105	#FF7FD1	0.743927	0.518578	1.14596	5/18	GO_Biological_Process_2025	0.752513	FALSE
↑ Melanosome Localization (GO:BP)	0.12847	4892	105	#FF7FD1	0.743927	0.518578	1.14596	5/18	GO_Biological_Process_2025	0.752513	FALSE
↑ Mesenchyme Development (GO:BP)	0.12847	4892	105	#FF7FD1	0.743927	0.518578	1.14596	5/18	GO_Biological_Process_2025	0.752513	FALSE
↑ Negative Regulation of Insulin Secretion (GO:BP)	0.12847	4892	105	#FF7FD1	0.743927	0.518578	1.14596	5/18	GO_Biological_Process_2025	0.752513	FALSE
↑ Neural Crest Cell Differentiation (GO:BP)	0.12847	4892	105	#FF7FD1	0.743927	0.518578	1.14596	5/18	GO_Biological_Process_2025	0.752513	FALSE
↑ Nucleoside Phosphate Catabolic Process (GO:BP)	0.12847	4892	105	#FF7FD1	0.743927	0.518578	1.14596	5/18	GO_Biological_Process_2025	0.752513	FALSE
↑ Nucleotide Biosynthetic Process (GO:BP)	0.12847	4892	105	#FF7FD1	0.743927	0.518578	1.14596	5/18	GO_Biological_Process_2025	0.752513	FALSE
↑ Positive Regulation of Muscle Cell Differentiation (GO:BP)	0.12847	4892	105	#FF7FD1	0.743927	0.518578	1.14596	5/18	GO_Biological_Process_2025	0.752513	FALSE
↑ Positive Regulation of Ubiquitin-Protein Transferase Activity (GO:BP)	0.12847	4892	105	#FF7FD1	0.743927	0.518578	1.14596	5/18	GO_Biological_Process_2025	0.752513	FALSE
↑ Protein Import Into Mitochondrial Matrix (GO:BP)	0.12847	4892	105	#FF7FD1	0.743927	0.518578	1.14596	5/18	GO_Biological_Process_2025	0.752513	FALSE
↑ Regulation of Lymphocyte Proliferation (GO:BP)	0.12847	4892	105	#FF7FD1	0.743927	0.518578	1.14596	5/18	GO_Biological_Process_2025	0.752513	FALSE
↑ Regulation of Neurotransmitter Transport (GO:BP)	0.12847	4892	105	#FF7FD1	0.743927	0.518578	1.14596	5/18	GO_Biological_Process_2025	0.752513	FALSE
↑ Regulation of Oligodendrocyte Differentiation (GO:BP)	0.12847	4892	105	#FF7FD1	0.743927	0.518578	1.14596	5/18	GO_Biological_Process_2025	0.752513	FALSE
↑ Cellular Component Disassembly (GO:BP)	0.12847	4892	105	#FF7FD1	0.743927	0.517071	1.05124	13/49	GO_Biological_Process_2025	0.693374	FALSE
↑ RNA 3'-End Processing (GO:BP)	0.12847	4892	105	#FF7FD1	0.743927	0.517071	1.05124	13/49	GO_Biological_Process_2025	0.693374	FALSE
↑ Processing Of DNA Double-Strand Break Ends (RCTM)	0.12847	4892	105	#FF7FD1	0.743927	0.51776	1.02947	21/80	Reactome_2022	0.677642	FALSE
↑ Axonogenesis (GO:BP)	0.127463	4892	105	#FF7FD1	0.745654	0.519877	1.00926	52/200	GO_Biological_Process_2025	0.660219	FALSE
↑ Signaling By Type 1 Insulin-like Growth Factor 1 Receptor (IGF1R) (RCTM)	0.126476	4892	105	#FF7FD1	0.747349	0.521155	1.04469	14/53	Reactome_2022	0.680829	FALSE
↑ Signaling By NODAL (RCTM)	0.124306	4892	105	#FF7FD1	0.751094	0.524247	1.11354	6/22	Reactome_2022	0.719117	FALSE
↑ Epithelial Structure Maintenance (GO:BP)	0.124306	4892	105	#FF7FD1	0.751094	0.524247	1.11354	6/22	GO_Biological_Process_2025	0.719117	FALSE
↑ Positive Regulation of Cholesterol Efflux (GO:BP)	0.124306	4892	105	#FF7FD1	0.751094	0.524247	1.11354	6/22	GO_Biological_Process_2025	0.719117	FALSE
↑ Positive Regulation of Neural Precursor Cell Proliferation (GO:BP)	0.124306	4892	105	#FF7FD1	0.751094	0.524247	1.11354	6/22	GO_Biological_Process_2025	0.719117	FALSE
↑ Renal Absorption (GO:BP)	0.124306	4892	105	#FF7FD1	0.751094	0.524247	1.11354	6/22	GO_Biological_Process_2025	0.719117	FALSE
↑ Phosphate-Containing Compound Metabolic Process (GO:BP)	0.123754	4892	105	#FF7FD1	0.752049	0.52501	1.01162	39/150	GO_Biological_Process_2025	0.651822	FALSE
↑ GAG Synthesis Requires Tetrasaccharide Linker Sequence (RCTM)	0.120683	4892	105	#FF7FD1	0.757386	0.529123	1.09091	7/26	Reactome_2022	0.694399	FALSE
↑ Regulation of Chondrocyte Differentiation (GO:BP)	0.120683	4892	105	#FF7FD1	0.757386	0.529123	1.09091	7/26	GO_Biological_Process_2025	0.694399	FALSE
↑ Regulation of Glycogen Biosynthetic Process (GO:BP)	0.120683	4892	105	#FF7FD1	0.757386	0.529123	1.09091	7/26	GO_Biological_Process_2025	0.694399	FALSE
↑ Regulation of Lipid Catabolic Process (GO:BP)	0.120683	4892	105	#FF7FD1	0.757386	0.529123	1.09091	7/26	GO_Biological_Process_2025	0.694399	FALSE
↑ Downstream Signaling Of Activated FGFR1 (RCTM)	0.119768	4892	105	#FF7FD1	0.758983	0.533444	1.07421	8/30	Reactome_2022	0.675031	FALSE
↑ Glyoxylate and dicarboxylate metabolism (KEGG)	0.119768	4892	105	#FF7FD1	0.758983	0.533444	1.07421	8/30	KEGG_2021_Human	0.675031	FALSE
↑ Cardiac Muscle Tissue Morphogenesis (GO:BP)	0.119768	4892	105	#FF7FD1	0.758983	0.533444	1.07421	8/30	GO_Biological_Process_2025	0.675031	FALSE
↑ Hexose Biosynthetic Process (GO:BP)	0.119768	4892	105	#FF7FD1	0.758983	0.533444	1.07421	8/30	GO_Biological_Process_2025	0.675031	FALSE
↑ Mitotic G2 DNA Damage Checkpoint Signaling (GO:BP)	0.119768	4892	105	#FF7FD1	0.758983	0.533444	1.07421	8/30	GO_Biological_Process_2025	0.675031	FALSE
↑ Prostaglandin Metabolic Process (GO:BP)	0.119768	4892	105	#FF7FD1	0.758983	0.533444	1.07421	8/30	GO_Biological_Process_2025	0.675031	FALSE
↑ Cortisol synthesis and secretion (KEGG)	0.119768	4892	105	#FF7FD1	0.758983	0.531941	1.02981	17/65	KEGG_2021_Human	0.650038	FALSE
Bladder-b Cell (TS)	0.119768	4892	105	#FF7FD1	0.758983	0.533134	1.01632	26/100	Tabula_Sapiens	0.63925	FALSE
Blood-t Cell (TS)	0.119768	4892	105	#FF7FD1	0.758983	0.533134	1.01632	26/100	Tabula_Sapiens	0.63925	FALSE
Eye-plasma Cell (TS)	0.119768	4892	105	#FF7FD1	0.758983	0.533134	1.01632	26/100	Tabula_Sapiens	0.63925	FALSE
Heart-hepatocyte (TS)	0.119768	4892	105	#FF7FD1	0.758983	0.533134	1.01632	26/100	Tabula_Sapiens	0.63925	FALSE
Liver-hepatocyte (TS)	0.119768	4892	105	#FF7FD1	0.758983	0.533134	1.01632	26/100	Tabula_Sapiens	0.63925	FALSE
Liver-t Cell (TS)	0.119768	4892	105	#FF7FD1	0.758983	0.533134	1.01632	26/100	Tabula_Sapiens	0.63925	FALSE
Lung-plasmacytoid Dendritic Cell (TS)	0.119768	4892	105	#FF7FD1	0.758983	0.533134	1.01632	26/100	Tabula_Sapiens	0.63925	FALSE
Lymph Node-cd4-positive Alpha-Beta T Cell (TS)	0.119768	4892	105	#FF7FD1	0.758983	0.533134	1.01632	26/100	Tabula_Sapiens	0.63925	FALSE
Lymph Node-innate Lymphoid Cell (TS)	0.119768	4892	105	#FF7FD1	0.758983	0.533134	1.01632	26/100	Tabula_Sapiens	0.63925	FALSE
Mammary-basal Cell (TS)	0.119768	4892	105	#FF7FD1	0.758983	0.533134	1.01632	26/100	Tabula_Sapiens	0.63925	FALSE
Mammary-luminal Epithelial Cell Of Mammary Gland (TS)	0.119768	4892	105	#FF7FD1	0.758983	0.533134	1.01632	26/100	Tabula_Sapiens	0.63925	FALSE
Muscle-cd8-positive, Alpha-Beta T Cell (TS)	0.119768	4892	105	#FF7FD1	0.758983	0.533134	1.01632	26/100	Tabula_Sapiens	0.63925	FALSE
Pancreas-plasma Cell (TS)	0.119768	4892	105	#FF7FD1	0.758983	0.533134	1.01632	26/100	Tabula_Sapiens	0.63925	FALSE
Salivary Gland-basal Cell (TS)	0.119768	4892	105	#FF7FD1	0.758983	0.533134	1.01632	26/100	Tabula_Sapiens	0.63925	FALSE
Skin-endothelial Cell (TS)	0.119768	4892	105	#FF7FD1	0.758983	0.533134	1.01632	26/100	Tabula_Sapiens	0.63925	FALSE
Skin-t Cell (TS)	0.119768	4892	105	#FF7FD1	0.758983	0.533134	1.01632	26/100	Tabula_Sapiens	0.63925	FALSE
Small Intestine-cd8-positive, Alpha-Beta T Cell (TS)	0.119768	4892	105	#FF7FD1	0.758983	0.533134	1.01632	26/100	Tabula_Sapiens	0.63925	FALSE
Small Intestine-immature Enterocyte (TS)	0.119768	4892	105	#FF7FD1	0.758983	0.533134	1.01632	26/100	Tabula_Sapiens	0.63925	FALSE
Spleen-cd1c-positive Myeloid Dendritic Cell (TS)	0.119768	4892	105	#FF7FD1	0.758983	0.533134	1.01632	26/100	Tabula_Sapiens	0.63925	FALSE
Spleen-cd4-positive, Alpha-Beta Memory T Cell (TS)	0.119768	4892	105	#FF7FD1	0.758983	0.533134	1.01632	26/100	Tabula_Sapiens	0.63925	FALSE
Spleen-innate Lymphoid Cell (TS)	0.119768	4892	105	#FF7FD1	0.758983	0.533134	1.01632	26/100	Tabula_Sapiens	0.63925	FALSE
Spleen-plasmacytoid Dendritic Cell (TS)	0.119768	4892	105	#FF7FD1	0.758983	0.533134	1.01632	26/100	Tabula_Sapiens	0.63925	FALSE
Spleen-type I Nk T Cell (TS)	0.119768	4892	105	#FF7FD1	0.758983	0.533134	1.01632	26/100	Tabula_Sapiens	0.63925	FALSE
Thymus-plasma Cell (TS)	0.119768	4892	105	#FF7FD1	0.758983	0.533134	1.01632	26/100	Tabula_Sapiens	0.63925	FALSE
Trachea-double-positive, Alpha-Beta Thymocyte (TS)	0.119768	4892	105	#FF7FD1	0.758983	0.533134	1.01632	26/100	Tabula_Sapiens	0.63925	FALSE
↑ Mitochondrial Gene Expression (GO:BP)	0.119768	4892	105	#FF7FD1	0.758983	0.533134	1.01632	26/100	GO_Biological_Process_2025	0.63925	FALSE
↑ Synthesis Of Bile Acids And Bile Salts (RCTM)	0.116835	4892	105	#FF7FD1	0.764126	0.537353	1.06138	9/34	Reactome_2022	0.659221	FALSE
↑ Regulation of Cell Cycle Phase Transition (GO:BP)	0.116835	4892	105	#FF7FD1	0.764126	0.537353	1.06138	9/34	GO_Biological_Process_2025	0.659221	FALSE
↑ Triglyceride Homeostasis (GO:BP)	0.116835	4892	105	#FF7FD1	0.764126	0.537353	1.06138	9/34	GO_Biological_Process_2025	0.659221	FALSE
↑ DNA Replication (GO:BP)	0.11622	4892	105	#FF7FD1	0.765209	0.538212	1.02259	19/73	GO_Biological_Process_2025	0.633495	FALSE
↑ Regulation of Potassium Ion Transport (GO:BP)	0.114103	4892	105	#FF7FD1	0.768948	0.54094	1.05121	10/38	GO_Biological_Process_2025	0.645912	FALSE
↑ G2/M DNA Damage Checkpoint (RCTM)	0.114026	4892	105	#FF7FD1	0.769084	0.541134	1.01953	20/77	Reactome_2022	0.626082	FALSE
↑ Kinesins (RCTM)	0.111754	4892	105	#FF7FD1	0.773119	0.54427	1.04296	11/42	Reactome_2022	0.634439	FALSE
↑ Lipid Catabolic Process (GO:BP)	0.111754	4892	105	#FF7FD1	0.773119	0.54427	1.04296	11/42	GO_Biological_Process_2025	0.634439	FALSE
↑ Notch Signaling Pathway (GO:BP)	0.111754	4892	105	#FF7FD1	0.773119	0.54427	1.04296	11/42	GO_Biological_Process_2025	0.634439	FALSE
↑ Chondroitin Sulfate/Dermatan Sulfate Metabolism (RCTM)	0.107104	4892	105	#FF7FD1	0.781441	0.550329	1.03037	13/50	Reactome_2022	0.615375	FALSE
↑ Arginine and proline metabolism (KEGG)	0.107104	4892	105	#FF7FD1	0.781441	0.550329	1.03037	13/50	KEGG_2021_Human	0.615375	FALSE
Liver-plasma Cell (TS)	0.102442	4892	105	#FF7FD1	0.789874	0.55647	1.00625	26/101	Tabula_Sapiens	0.589805	FALSE
Pancreas-mast Cell (TS)	0.102442	4892	105	#FF7FD1	0.789874	0.55647	1.00625	26/101	Tabula_Sapiens	0.589805	FALSE
↑ Calcium Ion Homeostasis (GO:BP)	0.100753	4892	105	#FF7FD1	0.792952	0.55874	1.00462	27/105	GO_Biological_Process_2025	0.584761	FALSE
↑ CREB Phosphorylation (RCTM)	0.099945	4892	105	#FF7FD1	0.794429	0.578284	1.28482	2/7	Reactome_2022	0.703685	FALSE
↑ Cation-coupled Chloride Cotransporters (RCTM)	0.099945	4892	105	#FF7FD1	0.794429	0.578284	1.28482	2/7	Reactome_2022	0.703685	FALSE
↑ Fructose Metabolism (RCTM)	0.099945	4892	105	#FF7FD1	0.794429	0.578284	1.28482	2/7	Reactome_2022	0.703685	FALSE
↑ Glycerophospholipid Catabolism (RCTM)	0.099945	4892	105	#FF7FD1	0.794429	0.578284	1.28482	2/7	Reactome_2022	0.703685	FALSE
↑ Inactivation Of CDC42 And RAC1 (RCTM)	0.099945	4892	105	#FF7FD1	0.794429	0.578284	1.28482	2/7	Reactome_2022	0.703685	FALSE
↑ Insulin-like Growth Factor-2 mRNA Binding Proteins (IGF2BPs/IMPs/VICKZs) Bind RNA (RCTM)	0.099945	4892	105	#FF7FD1	0.794429	0.578284	1.28482	2/7	Reactome_2022	0.703685	FALSE
↑ NrCAM Interactions (RCTM)	0.099945	4892	105	#FF7FD1	0.794429	0.578284	1.28482	2/7	Reactome_2022	0.703685	FALSE
↑ Phosphate Bond Hydrolysis By NUDT Proteins (RCTM)	0.099945	4892	105	#FF7FD1	0.794429	0.578284	1.28482	2/7	Reactome_2022	0.703685	FALSE
↑ RSK Activation (RCTM)	0.099945	4892	105	#FF7FD1	0.794429	0.578284	1.28482	2/7	Reactome_2022	0.703685	FALSE
↑ Release Of Apoptotic Factors From Mitochondria (RCTM)	0.099945	4892	105	#FF7FD1	0.794429	0.578284	1.28482	2/7	Reactome_2022	0.703685	FALSE
↑ Terminal Pathway Of Complement (RCTM)	0.099945	4892	105	#FF7FD1	0.794429	0.578284	1.28482	2/7	Reactome_2022	0.703685	FALSE
↑ Zinc Efflux And Compartmentalization By SLC30 Family (RCTM)	0.099945	4892	105	#FF7FD1	0.794429	0.578284	1.28482	2/7	Reactome_2022	0.703685	FALSE
↑ ADP Transport (GO:BP)	0.099945	4892	105	#FF7FD1	0.794429	0.578284	1.28482	2/7	GO_Biological_Process_2025	0.703685	FALSE
↑ Adenylate Cyclase-Activating Dopamine Receptor Signaling Pathway (GO:BP)	0.099945	4892	105	#FF7FD1	0.794429	0.578284	1.28482	2/7	GO_Biological_Process_2025	0.703685	FALSE
↑ Aldehyde Catabolic Process (GO:BP)	0.099945	4892	105	#FF7FD1	0.794429	0.578284	1.28482	2/7	GO_Biological_Process_2025	0.703685	FALSE
↑ Amine Transport (GO:BP)	0.099945	4892	105	#FF7FD1	0.794429	0.578284	1.28482	2/7	GO_Biological_Process_2025	0.703685	FALSE
↑ Angiotensin Maturation (GO:BP)	0.099945	4892	105	#FF7FD1	0.794429	0.578284	1.28482	2/7	GO_Biological_Process_2025	0.703685	FALSE
↑ C-terminal Protein Amino Acid Modification (GO:BP)	0.099945	4892	105	#FF7FD1	0.794429	0.578284	1.28482	2/7	GO_Biological_Process_2025	0.703685	FALSE
↑ Cellular Response to Granulocyte Macrophage Colony-Stimulating Factor Stimulus (GO:BP)	0.099945	4892	105	#FF7FD1	0.794429	0.578284	1.28482	2/7	GO_Biological_Process_2025	0.703685	FALSE
↑ Cellular Response to Nitric Oxide (GO:BP)	0.099945	4892	105	#FF7FD1	0.794429	0.578284	1.28482	2/7	GO_Biological_Process_2025	0.703685	FALSE
↑ Cellular Response to Potassium Ion (GO:BP)	0.099945	4892	105	#FF7FD1	0.794429	0.578284	1.28482	2/7	GO_Biological_Process_2025	0.703685	FALSE
↑ Cellular Response to Reactive Nitrogen Species (GO:BP)	0.099945	4892	105	#FF7FD1	0.794429	0.578284	1.28482	2/7	GO_Biological_Process_2025	0.703685	FALSE
↑ Centromeric Sister Chromatid Cohesion (GO:BP)	0.099945	4892	105	#FF7FD1	0.794429	0.578284	1.28482	2/7	GO_Biological_Process_2025	0.703685	FALSE
↑ Detection of Molecule of Bacterial Origin (GO:BP)	0.099945	4892	105	#FF7FD1	0.794429	0.578284	1.28482	2/7	GO_Biological_Process_2025	0.703685	FALSE
↑ Development of Primary Female Sexual Characteristics (GO:BP)	0.099945	4892	105	#FF7FD1	0.794429	0.578284	1.28482	2/7	GO_Biological_Process_2025	0.703685	FALSE
↑ Fatty Acid Elongation, Saturated Fatty Acid (GO:BP)	0.099945	4892	105	#FF7FD1	0.794429	0.578284	1.28482	2/7	GO_Biological_Process_2025	0.703685	FALSE
↑ Hair Cell Differentiation (GO:BP)	0.099945	4892	105	#FF7FD1	0.794429	0.578284	1.28482	2/7	GO_Biological_Process_2025	0.703685	FALSE
↑ Lactate Metabolic Process (GO:BP)	0.099945	4892	105	#FF7FD1	0.794429	0.578284	1.28482	2/7	GO_Biological_Process_2025	0.703685	FALSE
↑ Lens Fiber Cell Development (GO:BP)	0.099945	4892	105	#FF7FD1	0.794429	0.578284	1.28482	2/7	GO_Biological_Process_2025	0.703685	FALSE
↑ Lymphatic Endothelial Cell Differentiation (GO:BP)	0.099945	4892	105	#FF7FD1	0.794429	0.578284	1.28482	2/7	GO_Biological_Process_2025	0.703685	FALSE
↑ Lymphocyte Apoptotic Process (GO:BP)	0.099945	4892	105	#FF7FD1	0.794429	0.578284	1.28482	2/7	GO_Biological_Process_2025	0.703685	FALSE
↑ Membrane Biogenesis (GO:BP)	0.099945	4892	105	#FF7FD1	0.794429	0.578284	1.28482	2/7	GO_Biological_Process_2025	0.703685	FALSE
↑ Mitochondrial Proton-Transporting ATP Synthase Complex Assembly (GO:BP)	0.099945	4892	105	#FF7FD1	0.794429	0.578284	1.28482	2/7	GO_Biological_Process_2025	0.703685	FALSE
↑ Negative Regulation of Actin Nucleation (GO:BP)	0.099945	4892	105	#FF7FD1	0.794429	0.578284	1.28482	2/7	GO_Biological_Process_2025	0.703685	FALSE
↑ Negative Regulation of Chromosome Organization (GO:BP)	0.099945	4892	105	#FF7FD1	0.794429	0.578284	1.28482	2/7	GO_Biological_Process_2025	0.703685	FALSE
↑ Negative Regulation of Circadian Rhythm (GO:BP)	0.099945	4892	105	#FF7FD1	0.794429	0.578284	1.28482	2/7	GO_Biological_Process_2025	0.703685	FALSE
↑ Negative Regulation of Hematopoietic Progenitor Cell Differentiation (GO:BP)	0.099945	4892	105	#FF7FD1	0.794429	0.578284	1.28482	2/7	GO_Biological_Process_2025	0.703685	FALSE
↑ Negative Regulation of Macrophage Migration (GO:BP)	0.099945	4892	105	#FF7FD1	0.794429	0.578284	1.28482	2/7	GO_Biological_Process_2025	0.703685	FALSE
↑ Negative Regulation of Osteoblast Proliferation (GO:BP)	0.099945	4892	105	#FF7FD1	0.794429	0.578284	1.28482	2/7	GO_Biological_Process_2025	0.703685	FALSE
↑ Negative Regulation of Sodium Ion Transport (GO:BP)	0.099945	4892	105	#FF7FD1	0.794429	0.578284	1.28482	2/7	GO_Biological_Process_2025	0.703685	FALSE
↑ Negative Regulation of Type 2 Immune Response (GO:BP)	0.099945	4892	105	#FF7FD1	0.794429	0.578284	1.28482	2/7	GO_Biological_Process_2025	0.703685	FALSE
↑ Neuron Projection Arborization (GO:BP)	0.099945	4892	105	#FF7FD1	0.794429	0.578284	1.28482	2/7	GO_Biological_Process_2025	0.703685	FALSE
↑ Neurotrophin TRK Receptor Signaling Pathway (GO:BP)	0.099945	4892	105	#FF7FD1	0.794429	0.578284	1.28482	2/7	GO_Biological_Process_2025	0.703685	FALSE
↑ Non-Proteinogenic Amino Acid Biosynthetic Process (GO:BP)	0.099945	4892	105	#FF7FD1	0.794429	0.578284	1.28482	2/7	GO_Biological_Process_2025	0.703685	FALSE
↑ Nose Development (GO:BP)	0.099945	4892	105	#FF7FD1	0.794429	0.578284	1.28482	2/7	GO_Biological_Process_2025	0.703685	FALSE
↑ Osmosensory Signaling Pathway (GO:BP)	0.099945	4892	105	#FF7FD1	0.794429	0.578284	1.28482	2/7	GO_Biological_Process_2025	0.703685	FALSE
↑ Peptidyl-Amino Acid Modification (GO:BP)	0.099945	4892	105	#FF7FD1	0.794429	0.578284	1.28482	2/7	GO_Biological_Process_2025	0.703685	FALSE
↑ Peptidyl-Lysine Hydroxylation (GO:BP)	0.099945	4892	105	#FF7FD1	0.794429	0.578284	1.28482	2/7	GO_Biological_Process_2025	0.703685	FALSE
↑ Photoreceptor Cell Differentiation (GO:BP)	0.099945	4892	105	#FF7FD1	0.794429	0.578284	1.28482	2/7	GO_Biological_Process_2025	0.703685	FALSE
↑ Positive Regulation of Astrocyte Differentiation (GO:BP)	0.099945	4892	105	#FF7FD1	0.794429	0.578284	1.28482	2/7	GO_Biological_Process_2025	0.703685	FALSE
↑ Positive Regulation of Bicellular Tight Junction Assembly (GO:BP)	0.099945	4892	105	#FF7FD1	0.794429	0.578284	1.28482	2/7	GO_Biological_Process_2025	0.703685	FALSE
↑ Positive Regulation of Chromatin Binding (GO:BP)	0.099945	4892	105	#FF7FD1	0.794429	0.578284	1.28482	2/7	GO_Biological_Process_2025	0.703685	FALSE
↑ Positive Regulation of Cyclin-Dependent Protein Kinase Activity (GO:BP)	0.099945	4892	105	#FF7FD1	0.794429	0.578284	1.28482	2/7	GO_Biological_Process_2025	0.703685	FALSE
↑ Positive Regulation of Endocytic Recycling (GO:BP)	0.099945	4892	105	#FF7FD1	0.794429	0.578284	1.28482	2/7	GO_Biological_Process_2025	0.703685	FALSE
↑ Positive Regulation of Extracellular Matrix Disassembly (GO:BP)	0.099945	4892	105	#FF7FD1	0.794429	0.578284	1.28482	2/7	GO_Biological_Process_2025	0.703685	FALSE
↑ Positive Regulation of Neuron Projection Arborization (GO:BP)	0.099945	4892	105	#FF7FD1	0.794429	0.578284	1.28482	2/7	GO_Biological_Process_2025	0.703685	FALSE
↑ Positive Regulation of Oligodendrocyte Differentiation (GO:BP)	0.099945	4892	105	#FF7FD1	0.794429	0.578284	1.28482	2/7	GO_Biological_Process_2025	0.703685	FALSE
↑ Positive Regulation of Phospholipid Biosynthetic Process (GO:BP)	0.099945	4892	105	#FF7FD1	0.794429	0.578284	1.28482	2/7	GO_Biological_Process_2025	0.703685	FALSE
↑ Positive Regulation of Plasminogen Activation (GO:BP)	0.099945	4892	105	#FF7FD1	0.794429	0.578284	1.28482	2/7	GO_Biological_Process_2025	0.703685	FALSE
↑ Positive Regulation of Smooth Muscle Cell Differentiation (GO:BP)	0.099945	4892	105	#FF7FD1	0.794429	0.578284	1.28482	2/7	GO_Biological_Process_2025	0.703685	FALSE
↑ Positive Regulation of Steroid Biosynthetic Process (GO:BP)	0.099945	4892	105	#FF7FD1	0.794429	0.578284	1.28482	2/7	GO_Biological_Process_2025	0.703685	FALSE
↑ Positive Regulation of T-helper 17 Cell Lineage Commitment (GO:BP)	0.099945	4892	105	#FF7FD1	0.794429	0.578284	1.28482	2/7	GO_Biological_Process_2025	0.703685	FALSE
↑ Positive Regulation of T-helper 2 Cell Cytokine Production (GO:BP)	0.099945	4892	105	#FF7FD1	0.794429	0.578284	1.28482	2/7	GO_Biological_Process_2025	0.703685	FALSE
↑ Positive Regulation of cAMP/PKA Signal Transduction (GO:BP)	0.099945	4892	105	#FF7FD1	0.794429	0.578284	1.28482	2/7	GO_Biological_Process_2025	0.703685	FALSE
↑ Protein Localization to Golgi Membrane (GO:BP)	0.099945	4892	105	#FF7FD1	0.794429	0.578284	1.28482	2/7	GO_Biological_Process_2025	0.703685	FALSE
↑ Proteoglycan Catabolic Process (GO:BP)	0.099945	4892	105	#FF7FD1	0.794429	0.578284	1.28482	2/7	GO_Biological_Process_2025	0.703685	FALSE
↑ Proton-Transporting ATP Synthase Complex Assembly (GO:BP)	0.099945	4892	105	#FF7FD1	0.794429	0.578284	1.28482	2/7	GO_Biological_Process_2025	0.703685	FALSE
↑ Pyrimidine Nucleobase Catabolic Process (GO:BP)	0.099945	4892	105	#FF7FD1	0.794429	0.578284	1.28482	2/7	GO_Biological_Process_2025	0.703685	FALSE
↑ Pyrimidine-Containing Compound Catabolic Process (GO:BP)	0.099945	4892	105	#FF7FD1	0.794429	0.578284	1.28482	2/7	GO_Biological_Process_2025	0.703685	FALSE
↑ Regulation of Angiotensin Levels in Blood (GO:BP)	0.099945	4892	105	#FF7FD1	0.794429	0.578284	1.28482	2/7	GO_Biological_Process_2025	0.703685	FALSE
↑ Regulation of Carbohydrate Biosynthetic Process (GO:BP)	0.099945	4892	105	#FF7FD1	0.794429	0.578284	1.28482	2/7	GO_Biological_Process_2025	0.703685	FALSE
↑ Regulation of Chemokine-Mediated Signaling Pathway (GO:BP)	0.099945	4892	105	#FF7FD1	0.794429	0.578284	1.28482	2/7	GO_Biological_Process_2025	0.703685	FALSE
↑ Regulation of Complement Activation, Classical Pathway (GO:BP)	0.099945	4892	105	#FF7FD1	0.794429	0.578284	1.28482	2/7	GO_Biological_Process_2025	0.703685	FALSE
↑ Regulation of Dopamine Metabolic Process (GO:BP)	0.099945	4892	105	#FF7FD1	0.794429	0.578284	1.28482	2/7	GO_Biological_Process_2025	0.703685	FALSE
↑ Regulation of Dopamine Receptor Signaling Pathway (GO:BP)	0.099945	4892	105	#FF7FD1	0.794429	0.578284	1.28482	2/7	GO_Biological_Process_2025	0.703685	FALSE
↑ Regulation of Endothelial Cell-Matrix Adhesion via Fibronectin (GO:BP)	0.099945	4892	105	#FF7FD1	0.794429	0.578284	1.28482	2/7	GO_Biological_Process_2025	0.703685	FALSE
↑ Regulation of Glutamate Receptor Signaling Pathway (GO:BP)	0.099945	4892	105	#FF7FD1	0.794429	0.578284	1.28482	2/7	GO_Biological_Process_2025	0.703685	FALSE
↑ Regulation of Leukocyte Proliferation (GO:BP)	0.099945	4892	105	#FF7FD1	0.794429	0.578284	1.28482	2/7	GO_Biological_Process_2025	0.703685	FALSE
↑ Regulation of Positive Chemotaxis (GO:BP)	0.099945	4892	105	#FF7FD1	0.794429	0.578284	1.28482	2/7	GO_Biological_Process_2025	0.703685	FALSE
↑ Regulation of Protein Glycosylation (GO:BP)	0.099945	4892	105	#FF7FD1	0.794429	0.578284	1.28482	2/7	GO_Biological_Process_2025	0.703685	FALSE
↑ Regulation of Protein Kinase A Signaling (GO:BP)	0.099945	4892	105	#FF7FD1	0.794429	0.578284	1.28482	2/7	GO_Biological_Process_2025	0.703685	FALSE
↑ Regulation of Protein Localization to Nucleolus (GO:BP)	0.099945	4892	105	#FF7FD1	0.794429	0.578284	1.28482	2/7	GO_Biological_Process_2025	0.703685	FALSE
↑ Regulation of Thymocyte Apoptotic Process (GO:BP)	0.099945	4892	105	#FF7FD1	0.794429	0.578284	1.28482	2/7	GO_Biological_Process_2025	0.703685	FALSE
↑ Regulation of Vitamin D Receptor Signaling Pathway (GO:BP)	0.099945	4892	105	#FF7FD1	0.794429	0.578284	1.28482	2/7	GO_Biological_Process_2025	0.703685	FALSE
↑ Response to Granulocyte Macrophage Colony-Stimulating Factor (GO:BP)	0.099945	4892	105	#FF7FD1	0.794429	0.578284	1.28482	2/7	GO_Biological_Process_2025	0.703685	FALSE
↑ Response to Potassium Ion (GO:BP)	0.099945	4892	105	#FF7FD1	0.794429	0.578284	1.28482	2/7	GO_Biological_Process_2025	0.703685	FALSE
↑ Sulfur Amino Acid Transport (GO:BP)	0.099945	4892	105	#FF7FD1	0.794429	0.578284	1.28482	2/7	GO_Biological_Process_2025	0.703685	FALSE
↑ Transcription Initiation at RNA Polymerase I Promoter (GO:BP)	0.099945	4892	105	#FF7FD1	0.794429	0.578284	1.28482	2/7	GO_Biological_Process_2025	0.703685	FALSE
↑ UV Protection (GO:BP)	0.099945	4892	105	#FF7FD1	0.794429	0.578284	1.28482	2/7	GO_Biological_Process_2025	0.703685	FALSE
↑ Venous Blood Vessel Development (GO:BP)	0.099945	4892	105	#FF7FD1	0.794429	0.578284	1.28482	2/7	GO_Biological_Process_2025	0.703685	FALSE
↑ cyclic-GMP-AMP Transmembrane Import Across Plasma Membrane (GO:BP)	0.099945	4892	105	#FF7FD1	0.794429	0.578284	1.28482	2/7	GO_Biological_Process_2025	0.703685	FALSE
↑ siRNA Processing (GO:BP)	0.099945	4892	105	#FF7FD1	0.794429	0.578284	1.28482	2/7	GO_Biological_Process_2025	0.703685	FALSE
↑ Beta-oxidation Of Very Long Chain Fatty Acids (RCTM)	0.099945	4892	105	#FF7FD1	0.794429	0.573669	1.17309	3/11	Reactome_2022	0.651889	FALSE
↑ Carnitine Metabolism (RCTM)	0.099945	4892	105	#FF7FD1	0.794429	0.573669	1.17309	3/11	Reactome_2022	0.651889	FALSE
↑ DSCAM Interactions (RCTM)	0.099945	4892	105	#FF7FD1	0.794429	0.573669	1.17309	3/11	Reactome_2022	0.651889	FALSE
↑ Ethanol Oxidation (RCTM)	0.099945	4892	105	#FF7FD1	0.794429	0.573669	1.17309	3/11	Reactome_2022	0.651889	FALSE
↑ Mucopolysaccharidoses (RCTM)	0.099945	4892	105	#FF7FD1	0.794429	0.573669	1.17309	3/11	Reactome_2022	0.651889	FALSE
↑ Synthesis Of PIPs At Late Endosome Membrane (RCTM)	0.099945	4892	105	#FF7FD1	0.794429	0.573669	1.17309	3/11	Reactome_2022	0.651889	FALSE
↑ Ubiquinone and other terpenoid-quinone biosynthesis (KEGG)	0.099945	4892	105	#FF7FD1	0.794429	0.573669	1.17309	3/11	KEGG_2021_Human	0.651889	FALSE
↑ Carnitine Metabolic Process (GO:BP)	0.099945	4892	105	#FF7FD1	0.794429	0.573669	1.17309	3/11	GO_Biological_Process_2025	0.651889	FALSE
↑ Central Nervous System Myelination (GO:BP)	0.099945	4892	105	#FF7FD1	0.794429	0.573669	1.17309	3/11	GO_Biological_Process_2025	0.651889	FALSE
↑ Central Nervous System Projection Neuron Axonogenesis (GO:BP)	0.099945	4892	105	#FF7FD1	0.794429	0.573669	1.17309	3/11	GO_Biological_Process_2025	0.651889	FALSE
↑ Cytidine to Uridine Editing (GO:BP)	0.099945	4892	105	#FF7FD1	0.794429	0.573669	1.17309	3/11	GO_Biological_Process_2025	0.651889	FALSE
↑ Fatty Acid Transmembrane Transport (GO:BP)	0.099945	4892	105	#FF7FD1	0.794429	0.573669	1.17309	3/11	GO_Biological_Process_2025	0.651889	FALSE
↑ Ganglion Development (GO:BP)	0.099945	4892	105	#FF7FD1	0.794429	0.573669	1.17309	3/11	GO_Biological_Process_2025	0.651889	FALSE
↑ Negative Regulation of Adenylate Cyclase Activity (GO:BP)	0.099945	4892	105	#FF7FD1	0.794429	0.573669	1.17309	3/11	GO_Biological_Process_2025	0.651889	FALSE
↑ Negative Regulation of Bone Remodeling (GO:BP)	0.099945	4892	105	#FF7FD1	0.794429	0.573669	1.17309	3/11	GO_Biological_Process_2025	0.651889	FALSE
↑ Negative Regulation of D-glucose Transmembrane Transport (GO:BP)	0.099945	4892	105	#FF7FD1	0.794429	0.573669	1.17309	3/11	GO_Biological_Process_2025	0.651889	FALSE
↑ Negative Regulation of Exocytosis (GO:BP)	0.099945	4892	105	#FF7FD1	0.794429	0.573669	1.17309	3/11	GO_Biological_Process_2025	0.651889	FALSE
↑ Negative Regulation of Intracellular Transport (GO:BP)	0.099945	4892	105	#FF7FD1	0.794429	0.573669	1.17309	3/11	GO_Biological_Process_2025	0.651889	FALSE
↑ Negative Regulation of Leukocyte Chemotaxis (GO:BP)	0.099945	4892	105	#FF7FD1	0.794429	0.573669	1.17309	3/11	GO_Biological_Process_2025	0.651889	FALSE
↑ Nicotinamide Riboside Metabolic Process (GO:BP)	0.099945	4892	105	#FF7FD1	0.794429	0.573669	1.17309	3/11	GO_Biological_Process_2025	0.651889	FALSE
↑ Nodal Signaling Pathway (GO:BP)	0.099945	4892	105	#FF7FD1	0.794429	0.573669	1.17309	3/11	GO_Biological_Process_2025	0.651889	FALSE
↑ Phagosome-Lysosome Fusion (GO:BP)	0.099945	4892	105	#FF7FD1	0.794429	0.573669	1.17309	3/11	GO_Biological_Process_2025	0.651889	FALSE
↑ Podocyte Differentiation (GO:BP)	0.099945	4892	105	#FF7FD1	0.794429	0.573669	1.17309	3/11	GO_Biological_Process_2025	0.651889	FALSE
↑ Positive Regulation of Bone Resorption (GO:BP)	0.099945	4892	105	#FF7FD1	0.794429	0.573669	1.17309	3/11	GO_Biological_Process_2025	0.651889	FALSE
↑ Positive Regulation of DNA-templated DNA Replication (GO:BP)	0.099945	4892	105	#FF7FD1	0.794429	0.573669	1.17309	3/11	GO_Biological_Process_2025	0.651889	FALSE
↑ Positive Regulation of Fatty Acid Oxidation (GO:BP)	0.099945	4892	105	#FF7FD1	0.794429	0.573669	1.17309	3/11	GO_Biological_Process_2025	0.651889	FALSE
↑ Positive Regulation of Platelet Activation (GO:BP)	0.099945	4892	105	#FF7FD1	0.794429	0.573669	1.17309	3/11	GO_Biological_Process_2025	0.651889	FALSE
↑ Positive Regulation of Pseudopodium Assembly (GO:BP)	0.099945	4892	105	#FF7FD1	0.794429	0.573669	1.17309	3/11	GO_Biological_Process_2025	0.651889	FALSE
↑ Positive Regulation of Vascular Endothelial Growth Factor Signaling Pathway (GO:BP)	0.099945	4892	105	#FF7FD1	0.794429	0.573669	1.17309	3/11	GO_Biological_Process_2025	0.651889	FALSE
↑ Purine Ribonucleoside Triphosphate Biosynthetic Process (GO:BP)	0.099945	4892	105	#FF7FD1	0.794429	0.573669	1.17309	3/11	GO_Biological_Process_2025	0.651889	FALSE
↑ RNA Splicing, via Endonucleolytic Cleavage and Ligation (GO:BP)	0.099945	4892	105	#FF7FD1	0.794429	0.573669	1.17309	3/11	GO_Biological_Process_2025	0.651889	FALSE
↑ Regulation of Pseudopodium Assembly (GO:BP)	0.099945	4892	105	#FF7FD1	0.794429	0.573669	1.17309	3/11	GO_Biological_Process_2025	0.651889	FALSE
↑ Regulation of Smooth Muscle Cell Differentiation (GO:BP)	0.099945	4892	105	#FF7FD1	0.794429	0.573669	1.17309	3/11	GO_Biological_Process_2025	0.651889	FALSE
↑ Skeletal Muscle Tissue Regeneration (GO:BP)	0.099945	4892	105	#FF7FD1	0.794429	0.573669	1.17309	3/11	GO_Biological_Process_2025	0.651889	FALSE
↑ mRNA Methylguanosine-Cap Decapping (GO:BP)	0.099945	4892	105	#FF7FD1	0.794429	0.573669	1.17309	3/11	GO_Biological_Process_2025	0.651889	FALSE
↑ Synthesis Of Prostaglandins (PG) And Thromboxanes (TX) (RCTM)	0.099945	4892	105	#FF7FD1	0.794429	0.572293	1.11902	4/15	Reactome_2022	0.62453	FALSE
↑ 2-Oxoglutarate Metabolic Process (GO:BP)	0.099945	4892	105	#FF7FD1	0.794429	0.572293	1.11902	4/15	GO_Biological_Process_2025	0.62453	FALSE
↑ Aorta Development (GO:BP)	0.099945	4892	105	#FF7FD1	0.794429	0.572293	1.11902	4/15	GO_Biological_Process_2025	0.62453	FALSE
↑ Ceramide Transport (GO:BP)	0.099945	4892	105	#FF7FD1	0.794429	0.572293	1.11902	4/15	GO_Biological_Process_2025	0.62453	FALSE
↑ Ganglioside Biosynthetic Process (GO:BP)	0.099945	4892	105	#FF7FD1	0.794429	0.572293	1.11902	4/15	GO_Biological_Process_2025	0.62453	FALSE
↑ Maturation of LSU-rRNA Frm Tricistronic rRNA Trnscpt (GO:BP)	0.099945	4892	105	#FF7FD1	0.794429	0.572293	1.11902	4/15	GO_Biological_Process_2025	0.62453	FALSE
↑ Mitotic Recombination (GO:BP)	0.099945	4892	105	#FF7FD1	0.794429	0.572293	1.11902	4/15	GO_Biological_Process_2025	0.62453	FALSE
↑ Negative Regulation of Axon Extension (GO:BP)	0.099945	4892	105	#FF7FD1	0.794429	0.572293	1.11902	4/15	GO_Biological_Process_2025	0.62453	FALSE
↑ Negative Regulation of Chondrocyte Differentiation (GO:BP)	0.099945	4892	105	#FF7FD1	0.794429	0.572293	1.11902	4/15	GO_Biological_Process_2025	0.62453	FALSE
↑ Negative Regulation of Cyclin-Dependent Protein Kinase Activity (GO:BP)	0.099945	4892	105	#FF7FD1	0.794429	0.572293	1.11902	4/15	GO_Biological_Process_2025	0.62453	FALSE
↑ Negative Regulation of Epithelial Cell Differentiation (GO:BP)	0.099945	4892	105	#FF7FD1	0.794429	0.572293	1.11902	4/15	GO_Biological_Process_2025	0.62453	FALSE
↑ Negative Regulation of Mononuclear Cell Migration (GO:BP)	0.099945	4892	105	#FF7FD1	0.794429	0.572293	1.11902	4/15	GO_Biological_Process_2025	0.62453	FALSE
↑ Peptidyl-Glutamic Acid Modification (GO:BP)	0.099945	4892	105	#FF7FD1	0.794429	0.572293	1.11902	4/15	GO_Biological_Process_2025	0.62453	FALSE
↑ Protein K6-linked Ubiquitination (GO:BP)	0.099945	4892	105	#FF7FD1	0.794429	0.572293	1.11902	4/15	GO_Biological_Process_2025	0.62453	FALSE
↑ Regulation of Exit From Mitosis (GO:BP)	0.099945	4892	105	#FF7FD1	0.794429	0.572293	1.11902	4/15	GO_Biological_Process_2025	0.62453	FALSE
↑ Regulation of Hormone Secretion (GO:BP)	0.099945	4892	105	#FF7FD1	0.794429	0.572293	1.11902	4/15	GO_Biological_Process_2025	0.62453	FALSE
↑ Regulation of Interleukin-13 Production (GO:BP)	0.099945	4892	105	#FF7FD1	0.794429	0.572293	1.11902	4/15	GO_Biological_Process_2025	0.62453	FALSE
↑ Regulation of Isotype Switching (GO:BP)	0.099945	4892	105	#FF7FD1	0.794429	0.572293	1.11902	4/15	GO_Biological_Process_2025	0.62453	FALSE
↑ Regulation of Nitric-Oxide Synthase Activity (GO:BP)	0.099945	4892	105	#FF7FD1	0.794429	0.572293	1.11902	4/15	GO_Biological_Process_2025	0.62453	FALSE
↑ Regulation of Peptidase Activity (GO:BP)	0.099945	4892	105	#FF7FD1	0.794429	0.572293	1.11902	4/15	GO_Biological_Process_2025	0.62453	FALSE
↑ Renal Water Homeostasis (GO:BP)	0.099945	4892	105	#FF7FD1	0.794429	0.572293	1.11902	4/15	GO_Biological_Process_2025	0.62453	FALSE
↑ Stem Cell Development (GO:BP)	0.099945	4892	105	#FF7FD1	0.794429	0.572293	1.11902	4/15	GO_Biological_Process_2025	0.62453	FALSE
Fibromyocyte (AzCT)	0.099945	4892	105	#FF7FD1	0.794429	0.572293	1.11902	4/15	Azimuth_Cell_Types_2021	0.62453	FALSE
Hematopoietic Stem And Progenitor Cell (AzCT)	0.099945	4892	105	#FF7FD1	0.794429	0.572293	1.11902	4/15	Azimuth_Cell_Types_2021	0.62453	FALSE
↑ Biosynthesis Of Specialized Proresolving Mediators (SPMs) (RCTM)	0.099945	4892	105	#FF7FD1	0.794429	0.572281	1.08713	5/19	Reactome_2022	0.606755	FALSE
↑ Processive Synthesis On C-strand Of Telomere (RCTM)	0.099945	4892	105	#FF7FD1	0.794429	0.572281	1.08713	5/19	Reactome_2022	0.606755	FALSE
↑ Prostacyclin Signaling Thru Prostacyclin Receptor (RCTM)	0.099945	4892	105	#FF7FD1	0.794429	0.572281	1.08713	5/19	Reactome_2022	0.606755	FALSE
↑ Ras Activation Upon Ca2+ Influx Thru NMDA Receptor (RCTM)	0.099945	4892	105	#FF7FD1	0.794429	0.572281	1.08713	5/19	Reactome_2022	0.606755	FALSE
↑ Glycosaminoglycan degradation (KEGG)	0.099945	4892	105	#FF7FD1	0.794429	0.572281	1.08713	5/19	KEGG_2021_Human	0.606755	FALSE
↑ Detection of Mechanical Stimulus (GO:BP)	0.099945	4892	105	#FF7FD1	0.794429	0.572281	1.08713	5/19	GO_Biological_Process_2025	0.606755	FALSE
↑ Maturation of 5.8S rRNA Frm Tricistronic rRNA Trnscpt (GO:BP)	0.099945	4892	105	#FF7FD1	0.794429	0.572281	1.08713	5/19	GO_Biological_Process_2025	0.606755	FALSE
↑ Negative Regulation of Reactive Oxygen Species Metabolic Process (GO:BP)	0.099945	4892	105	#FF7FD1	0.794429	0.572281	1.08713	5/19	GO_Biological_Process_2025	0.606755	FALSE
↑ Nucleoside Phosphate Biosynthetic Process (GO:BP)	0.099945	4892	105	#FF7FD1	0.794429	0.572281	1.08713	5/19	GO_Biological_Process_2025	0.606755	FALSE
↑ Pulmonary Valve Morphogenesis (GO:BP)	0.099945	4892	105	#FF7FD1	0.794429	0.572281	1.08713	5/19	GO_Biological_Process_2025	0.606755	FALSE
↑ Regulation of Centriole Replication (GO:BP)	0.099945	4892	105	#FF7FD1	0.794429	0.572281	1.08713	5/19	GO_Biological_Process_2025	0.606755	FALSE
↑ fatty-acyl-CoA Metabolic Process (GO:BP)	0.099945	4892	105	#FF7FD1	0.794429	0.572281	1.08713	5/19	GO_Biological_Process_2025	0.606755	FALSE
↑ rRNA Methylation (GO:BP)	0.099945	4892	105	#FF7FD1	0.794429	0.572281	1.08713	5/19	GO_Biological_Process_2025	0.606755	FALSE
↑ BBSome-mediated Cargo-Targeting To Cilium (RCTM)	0.099945	4892	105	#FF7FD1	0.794429	0.572951	1.06609	6/23	Reactome_2022	0.593767	FALSE
↑ Mismatch repair (KEGG)	0.099945	4892	105	#FF7FD1	0.794429	0.572951	1.06609	6/23	KEGG_2021_Human	0.593767	FALSE
↑ Proximal tubule bicarbonate reclamation (KEGG)	0.099945	4892	105	#FF7FD1	0.794429	0.572951	1.06609	6/23	KEGG_2021_Human	0.593767	FALSE
↑ Renin-angiotensin system (KEGG)	0.099945	4892	105	#FF7FD1	0.794429	0.572951	1.06609	6/23	KEGG_2021_Human	0.593767	FALSE
↑ Carbohydrate Derivative Catabolic Process (GO:BP)	0.099945	4892	105	#FF7FD1	0.794429	0.572951	1.06609	6/23	GO_Biological_Process_2025	0.593767	FALSE
↑ Cholesterol Efflux (GO:BP)	0.099945	4892	105	#FF7FD1	0.794429	0.572951	1.06609	6/23	GO_Biological_Process_2025	0.593767	FALSE
↑ Negative Regulation of Osteoclast Differentiation (GO:BP)	0.099945	4892	105	#FF7FD1	0.794429	0.572951	1.06609	6/23	GO_Biological_Process_2025	0.593767	FALSE
↑ Positive Regulation of Dendritic Spine Development (GO:BP)	0.099945	4892	105	#FF7FD1	0.794429	0.572951	1.06609	6/23	GO_Biological_Process_2025	0.593767	FALSE
↑ Positive Regulation of Tyrosine Phosphorylation of STAT Protein (GO:BP)	0.099945	4892	105	#FF7FD1	0.794429	0.572951	1.06609	6/23	GO_Biological_Process_2025	0.593767	FALSE
↑ Prostanoid Metabolic Process (GO:BP)	0.099945	4892	105	#FF7FD1	0.794429	0.572951	1.06609	6/23	GO_Biological_Process_2025	0.593767	FALSE
↑ Biosynthesis of unsaturated fatty acids (KEGG)	0.099945	4892	105	#FF7FD1	0.794429	0.573995	1.05117	7/27	KEGG_2021_Human	0.583543	FALSE
↑ Fatty acid elongation (KEGG)	0.099945	4892	105	#FF7FD1	0.794429	0.573995	1.05117	7/27	KEGG_2021_Human	0.583543	FALSE
↑ Gluconeogenesis (GO:BP)	0.099945	4892	105	#FF7FD1	0.794429	0.573995	1.05117	7/27	GO_Biological_Process_2025	0.583543	FALSE
↑ Glycerophospholipid Catabolic Process (GO:BP)	0.099945	4892	105	#FF7FD1	0.794429	0.573995	1.05117	7/27	GO_Biological_Process_2025	0.583543	FALSE
↑ Positive Regulation of Lipid Metabolic Process (GO:BP)	0.099945	4892	105	#FF7FD1	0.794429	0.573995	1.05117	7/27	GO_Biological_Process_2025	0.583543	FALSE
↑ RNA Polymerase I Promoter Clearance (RCTM)	0.099945	4892	105	#FF7FD1	0.794429	0.567552	1.00648	20/78	Reactome_2022	0.570096	FALSE
↑ Purine metabolism (KEGG)	0.099945	4892	105	#FF7FD1	0.794429	0.571137	0.996952	33/129	KEGG_2021_Human	0.558419	FALSE
↑ Defense Response to Gram-positive Bacterium (GO:BP)	0.099945	4892	105	#FF7FD1	0.794429	0.577583	0.997717	25/98	GO_Biological_Process_2025	0.547649	FALSE
↑ IRS-mediated Signaling (RCTM)	0.0980024	4892	105	#FF7FD1	0.79799	0.581183	1.01425	12/47	Reactome_2022	0.550421	FALSE
↑ Metabolism Of Fat-Soluble Vitamins (RCTM)	0.0980024	4892	105	#FF7FD1	0.79799	0.581183	1.01425	12/47	Reactome_2022	0.550421	FALSE
↑ Cellular Response to Amino Acid Starvation (GO:BP)	0.0980024	4892	105	#FF7FD1	0.79799	0.581183	1.01425	12/47	GO_Biological_Process_2025	0.550421	FALSE
↑ Muscle Contraction (RCTM)	0.0970148	4892	105	#FF7FD1	0.799807	0.582608	0.99035	50/196	Reactome_2022	0.535027	FALSE
↑ IRS-related Events Triggered By IGF1R (RCTM)	0.0969956	4892	105	#FF7FD1	0.799842	0.582736	1.0103	13/51	Reactome_2022	0.545582	FALSE
↑ B-WICH Complex Positively Regulates rRNA Expression (RCTM)	0.094763	4892	105	#FF7FD1	0.803965	0.585843	1.00399	15/59	Reactome_2022	0.536838	FALSE
↑ Cell-Cell Junction Assembly (GO:BP)	0.092568	4892	105	#FF7FD1	0.808038	0.588915	0.999176	17/67	GO_Biological_Process_2025	0.529038	FALSE
↑ RNA Polymerase I Transcription (RCTM)	0.0894136	4892	105	#FF7FD1	0.813929	0.593416	0.993764	20/79	Reactome_2022	0.518605	FALSE
↑ Sphingolipid Metabolic Process (GO:BP)	0.0894136	4892	105	#FF7FD1	0.813929	0.593416	0.993764	20/79	GO_Biological_Process_2025	0.518605	FALSE
↑ Sphingolipid Biosynthetic Process (GO:BP)	0.088417	4892	105	#FF7FD1	0.815799	0.594884	0.992304	21/83	GO_Biological_Process_2025	0.515392	FALSE
Thymus-myeloid Dendritic Cell (TS)	0.0843511	4892	105	#FF7FD1	0.823472	0.600585	0.98763	25/99	Tabula_Sapiens	0.503545	FALSE
↑ Carbohydrate Derivative Biosynthetic Process (GO:BP)	0.0753466	4892	105	#FF7FD1	0.840724	0.613772	0.995961	11/44	GO_Biological_Process_2025	0.486161	FALSE
↑ Establishment of Protein Localization to Extracellular Region (GO:BP)	0.0753466	4892	105	#FF7FD1	0.840724	0.61392	0.999178	10/40	GO_Biological_Process_2025	0.48749	FALSE
↑ Learning (GO:BP)	0.0753466	4892	105	#FF7FD1	0.840724	0.613772	0.995961	11/44	GO_Biological_Process_2025	0.486161	FALSE
↑ Regulated Exocytosis (GO:BP)	0.0753466	4892	105	#FF7FD1	0.840724	0.613772	0.995961	11/44	GO_Biological_Process_2025	0.486161	FALSE
↑ Regulation of Exocytosis (GO:BP)	0.0753466	4892	105	#FF7FD1	0.840724	0.613857	0.993274	12/48	GO_Biological_Process_2025	0.484712	FALSE
↑ Replication Fork Processing (GO:BP)	0.0753466	4892	105	#FF7FD1	0.840724	0.613857	0.993274	12/48	GO_Biological_Process_2025	0.484712	FALSE
↑ Response to Amino Acid Starvation (GO:BP)	0.0753466	4892	105	#FF7FD1	0.840724	0.613772	0.995961	11/44	GO_Biological_Process_2025	0.486161	FALSE
↑ Carboxylic Acid Metabolic Process (GO:BP)	0.0752511	4892	105	#FF7FD1	0.840909	0.614378	1.0031	9/36	GO_Biological_Process_2025	0.488654	FALSE
↑ Negative Regulation of Cell Cycle Process (GO:BP)	0.0752511	4892	105	#FF7FD1	0.840909	0.614378	1.0031	9/36	GO_Biological_Process_2025	0.488654	FALSE
↑ Neutral Amino Acid Transport (GO:BP)	0.0752511	4892	105	#FF7FD1	0.840909	0.614378	1.0031	9/36	GO_Biological_Process_2025	0.488654	FALSE
↑ Protein Secretion (GO:BP)	0.0748601	4892	105	#FF7FD1	0.841666	0.615039	0.987338	15/60	GO_Biological_Process_2025	0.479915	FALSE
↑ Protein Transmembrane Import Into Intracellular Organelle (GO:BP)	0.0748591	4892	105	#FF7FD1	0.841668	0.615256	1.00798	8/32	GO_Biological_Process_2025	0.489593	FALSE
↑ Regulation of Cholesterol Efflux (GO:BP)	0.0748591	4892	105	#FF7FD1	0.841668	0.615256	1.00798	8/32	GO_Biological_Process_2025	0.489593	FALSE
↑ Glial Cell Differentiation (GO:BP)	0.0740542	4892	105	#FF7FD1	0.84323	0.616721	1.01423	7/28	GO_Biological_Process_2025	0.490217	FALSE
↑ Phospholipid Catabolic Process (GO:BP)	0.0740542	4892	105	#FF7FD1	0.84323	0.616721	1.01423	7/28	GO_Biological_Process_2025	0.490217	FALSE
↑ Regulation of Insulin Secretion Involved in Cellular Response to Glucose Stimulus (GO:BP)	0.0740542	4892	105	#FF7FD1	0.84323	0.616721	1.01423	7/28	GO_Biological_Process_2025	0.490217	FALSE
Bladder-bladder Urothelial Cell (TS)	0.0732396	4892	105	#FF7FD1	0.844813	0.623068	0.977744	25/100	Tabula_Sapiens	0.46257	FALSE
Blood-plasma Cell (TS)	0.0732396	4892	105	#FF7FD1	0.844813	0.623068	0.977744	25/100	Tabula_Sapiens	0.46257	FALSE
Eye-muller Cell (TS)	0.0732396	4892	105	#FF7FD1	0.844813	0.623068	0.977744	25/100	Tabula_Sapiens	0.46257	FALSE
Fat-t Cell (TS)	0.0732396	4892	105	#FF7FD1	0.844813	0.623068	0.977744	25/100	Tabula_Sapiens	0.46257	FALSE
Large Intestine-mast Cell (TS)	0.0732396	4892	105	#FF7FD1	0.844813	0.623068	0.977744	25/100	Tabula_Sapiens	0.46257	FALSE
Lung-respiratory Goblet Cell (TS)	0.0732396	4892	105	#FF7FD1	0.844813	0.623068	0.977744	25/100	Tabula_Sapiens	0.46257	FALSE
Lymph Node-cd4-positive, Alpha-Beta Memory T Cell (TS)	0.0732396	4892	105	#FF7FD1	0.844813	0.623068	0.977744	25/100	Tabula_Sapiens	0.46257	FALSE
Lymph Node-memory B Cell (TS)	0.0732396	4892	105	#FF7FD1	0.844813	0.623068	0.977744	25/100	Tabula_Sapiens	0.46257	FALSE
Lymph Node-naive B Cell (TS)	0.0732396	4892	105	#FF7FD1	0.844813	0.623068	0.977744	25/100	Tabula_Sapiens	0.46257	FALSE
Mammary-b Cell (TS)	0.0732396	4892	105	#FF7FD1	0.844813	0.623068	0.977744	25/100	Tabula_Sapiens	0.46257	FALSE
Muscle-mesothelial Cell (TS)	0.0732396	4892	105	#FF7FD1	0.844813	0.623068	0.977744	25/100	Tabula_Sapiens	0.46257	FALSE
Prostate-epithelial Cell (TS)	0.0732396	4892	105	#FF7FD1	0.844813	0.623068	0.977744	25/100	Tabula_Sapiens	0.46257	FALSE
Skin-cd4-positive Helper T Cell (TS)	0.0732396	4892	105	#FF7FD1	0.844813	0.623068	0.977744	25/100	Tabula_Sapiens	0.46257	FALSE
Skin-cd8-positive, Alpha-Beta Cytotoxic T Cell (TS)	0.0732396	4892	105	#FF7FD1	0.844813	0.623068	0.977744	25/100	Tabula_Sapiens	0.46257	FALSE
Skin-cd8-positive, Alpha-Beta Memory T Cell (TS)	0.0732396	4892	105	#FF7FD1	0.844813	0.623068	0.977744	25/100	Tabula_Sapiens	0.46257	FALSE
Skin-melanocyte (TS)	0.0732396	4892	105	#FF7FD1	0.844813	0.623068	0.977744	25/100	Tabula_Sapiens	0.46257	FALSE
Skin-muscle Cell (TS)	0.0732396	4892	105	#FF7FD1	0.844813	0.623068	0.977744	25/100	Tabula_Sapiens	0.46257	FALSE
Skin-naive B Cell (TS)	0.0732396	4892	105	#FF7FD1	0.844813	0.623068	0.977744	25/100	Tabula_Sapiens	0.46257	FALSE
Skin-nk Cell (TS)	0.0732396	4892	105	#FF7FD1	0.844813	0.623068	0.977744	25/100	Tabula_Sapiens	0.46257	FALSE
Small Intestine-cd4-positive, Alpha-Beta T Cell (TS)	0.0732396	4892	105	#FF7FD1	0.844813	0.623068	0.977744	25/100	Tabula_Sapiens	0.46257	FALSE
Small Intestine-paneth Cell Of Epithelium Of Small Intestine (TS)	0.0732396	4892	105	#FF7FD1	0.844813	0.623068	0.977744	25/100	Tabula_Sapiens	0.46257	FALSE
Small Intestine-plasma Cell (TS)	0.0732396	4892	105	#FF7FD1	0.844813	0.623068	0.977744	25/100	Tabula_Sapiens	0.46257	FALSE
Spleen-cd141-positive Myeloid Dendritic Cell (TS)	0.0732396	4892	105	#FF7FD1	0.844813	0.623068	0.977744	25/100	Tabula_Sapiens	0.46257	FALSE
Spleen-mature Nk T Cell (TS)	0.0732396	4892	105	#FF7FD1	0.844813	0.623068	0.977744	25/100	Tabula_Sapiens	0.46257	FALSE
Spleen-plasma Cell (TS)	0.0732396	4892	105	#FF7FD1	0.844813	0.623068	0.977744	25/100	Tabula_Sapiens	0.46257	FALSE
Thymus-cd4-positive Helper T Cell (TS)	0.0732396	4892	105	#FF7FD1	0.844813	0.623068	0.977744	25/100	Tabula_Sapiens	0.46257	FALSE
Thymus-dn1 Thymic Pro-T Cell (TS)	0.0732396	4892	105	#FF7FD1	0.844813	0.623068	0.977744	25/100	Tabula_Sapiens	0.46257	FALSE
Tongue-basal Cell (TS)	0.0732396	4892	105	#FF7FD1	0.844813	0.623068	0.977744	25/100	Tabula_Sapiens	0.46257	FALSE
Trachea-mast Cell (TS)	0.0732396	4892	105	#FF7FD1	0.844813	0.623068	0.977744	25/100	Tabula_Sapiens	0.46257	FALSE
Trachea-serous Cell Of Epithelium Of Trachea (TS)	0.0732396	4892	105	#FF7FD1	0.844813	0.623068	0.977744	25/100	Tabula_Sapiens	0.46257	FALSE
Vasculature-lymphatic Endothelial Cell (TS)	0.0732396	4892	105	#FF7FD1	0.844813	0.623068	0.977744	25/100	Tabula_Sapiens	0.46257	FALSE
Vasculature-t Cell (TS)	0.0732396	4892	105	#FF7FD1	0.844813	0.623068	0.977744	25/100	Tabula_Sapiens	0.46257	FALSE
↑ Class I Peroxisomal Membrane Protein Import (RCTM)	0.0732396	4892	105	#FF7FD1	0.844813	0.622657	1.03404	5/20	Reactome_2022	0.489884	FALSE
↑ Synthesis Of Very Long-Chain Fatty acyl-CoAs (RCTM)	0.0732396	4892	105	#FF7FD1	0.844813	0.619038	1.02252	6/24	Reactome_2022	0.490388	FALSE
↑ Adenine Nucleotide Transport (GO:BP)	0.0732396	4892	105	#FF7FD1	0.844813	0.619038	1.02252	6/24	GO_Biological_Process_2025	0.490388	FALSE
↑ Associative Learning (GO:BP)	0.0732396	4892	105	#FF7FD1	0.844813	0.622657	1.03404	5/20	GO_Biological_Process_2025	0.489884	FALSE
↑ Glycogen Metabolic Process (GO:BP)	0.0732396	4892	105	#FF7FD1	0.844813	0.622657	1.03404	5/20	GO_Biological_Process_2025	0.489884	FALSE
↑ Leukotriene Metabolic Process (GO:BP)	0.0732396	4892	105	#FF7FD1	0.844813	0.622657	1.03404	5/20	GO_Biological_Process_2025	0.489884	FALSE
↑ Multicellular Organismal-Level Water Homeostasis (GO:BP)	0.0732396	4892	105	#FF7FD1	0.844813	0.622657	1.03404	5/20	GO_Biological_Process_2025	0.489884	FALSE
↑ Neuromuscular Process (GO:BP)	0.0732396	4892	105	#FF7FD1	0.844813	0.622657	1.03404	5/20	GO_Biological_Process_2025	0.489884	FALSE
↑ Phosphatidylserine Metabolic Process (GO:BP)	0.0732396	4892	105	#FF7FD1	0.844813	0.622657	1.03404	5/20	GO_Biological_Process_2025	0.489884	FALSE
↑ Positive Regulation of Protein Processing (GO:BP)	0.0732396	4892	105	#FF7FD1	0.844813	0.622657	1.03404	5/20	GO_Biological_Process_2025	0.489884	FALSE
↑ Presynaptic Endocytosis (GO:BP)	0.0732396	4892	105	#FF7FD1	0.844813	0.622657	1.03404	5/20	GO_Biological_Process_2025	0.489884	FALSE
↑ Regulation of Extracellular Matrix Organization (GO:BP)	0.0732396	4892	105	#FF7FD1	0.844813	0.619038	1.02252	6/24	GO_Biological_Process_2025	0.490388	FALSE
↑ Regulation of Fatty Acid Metabolic Process (GO:BP)	0.0732396	4892	105	#FF7FD1	0.844813	0.622657	1.03404	5/20	GO_Biological_Process_2025	0.489884	FALSE
↑ Response to ATP (GO:BP)	0.0732396	4892	105	#FF7FD1	0.844813	0.622657	1.03404	5/20	GO_Biological_Process_2025	0.489884	FALSE
↑ Striated Muscle Cell Differentiation (GO:BP)	0.0732396	4892	105	#FF7FD1	0.844813	0.622657	1.03404	5/20	GO_Biological_Process_2025	0.489884	FALSE
↑ cAMP-mediated Signaling (GO:BP)	0.0732396	4892	105	#FF7FD1	0.844813	0.619038	1.02252	6/24	GO_Biological_Process_2025	0.490388	FALSE
↑ Major Pathway Of rRNA Processing In Nucleolus And Cytosol (RCTM)	0.0716165	4892	105	#FF7FD1	0.847976	0.62551	0.976669	45/179	Reactome_2022	0.458242	FALSE
↑ Cap-dependent Translation Initiation (RCTM)	0.0708871	4892	105	#FF7FD1	0.849401	0.626837	0.975735	29/116	Reactome_2022	0.455736	FALSE
↑ Transcription Of E2F Targets Under Negative Control By P107 (RBL1) And P130 (RBL2) In Complex With HDAC1 (RCTM)	0.0708871	4892	105	#FF7FD1	0.849401	0.628409	1.05114	4/16	Reactome_2022	0.488321	FALSE
↑ ATP Transport (GO:BP)	0.0708871	4892	105	#FF7FD1	0.849401	0.628409	1.05114	4/16	GO_Biological_Process_2025	0.488321	FALSE
↑ Base Conversion or Substitution Editing (GO:BP)	0.0708871	4892	105	#FF7FD1	0.849401	0.628409	1.05114	4/16	GO_Biological_Process_2025	0.488321	FALSE
↑ Branched-Chain Amino Acid Metabolic Process (GO:BP)	0.0708871	4892	105	#FF7FD1	0.849401	0.628409	1.05114	4/16	GO_Biological_Process_2025	0.488321	FALSE
↑ D-glucose Import (GO:BP)	0.0708871	4892	105	#FF7FD1	0.849401	0.628409	1.05114	4/16	GO_Biological_Process_2025	0.488321	FALSE
↑ Establishment of Protein Localization to Peroxisome (GO:BP)	0.0708871	4892	105	#FF7FD1	0.849401	0.628409	1.05114	4/16	GO_Biological_Process_2025	0.488321	FALSE
↑ Glycolipid Metabolic Process (GO:BP)	0.0708871	4892	105	#FF7FD1	0.849401	0.628409	1.05114	4/16	GO_Biological_Process_2025	0.488321	FALSE
↑ Negative Regulation of Calcium Ion Transport (GO:BP)	0.0708871	4892	105	#FF7FD1	0.849401	0.628409	1.05114	4/16	GO_Biological_Process_2025	0.488321	FALSE
↑ Negative Regulation of Monoatomic Ion Transport (GO:BP)	0.0708871	4892	105	#FF7FD1	0.849401	0.628409	1.05114	4/16	GO_Biological_Process_2025	0.488321	FALSE
↑ Negative Regulation of Synaptic Transmission (GO:BP)	0.0708871	4892	105	#FF7FD1	0.849401	0.628409	1.05114	4/16	GO_Biological_Process_2025	0.488321	FALSE
↑ Positive Regulation of Keratinocyte Differentiation (GO:BP)	0.0708871	4892	105	#FF7FD1	0.849401	0.628409	1.05114	4/16	GO_Biological_Process_2025	0.488321	FALSE
↑ Positive Regulation of Muscle Contraction (GO:BP)	0.0708871	4892	105	#FF7FD1	0.849401	0.628409	1.05114	4/16	GO_Biological_Process_2025	0.488321	FALSE
↑ Regulation of Multicellular Organism Growth (GO:BP)	0.0708871	4892	105	#FF7FD1	0.849401	0.628409	1.05114	4/16	GO_Biological_Process_2025	0.488321	FALSE
↑ Regulation of Natural Killer Cell Activation (GO:BP)	0.0708871	4892	105	#FF7FD1	0.849401	0.628409	1.05114	4/16	GO_Biological_Process_2025	0.488321	FALSE
↑ Regulation of Osteoblast Proliferation (GO:BP)	0.0708871	4892	105	#FF7FD1	0.849401	0.628409	1.05114	4/16	GO_Biological_Process_2025	0.488321	FALSE
↑ Spermatid Nucleus Differentiation (GO:BP)	0.0708871	4892	105	#FF7FD1	0.849401	0.628409	1.05114	4/16	GO_Biological_Process_2025	0.488321	FALSE
↑ Neuron Projection Guidance (GO:BP)	0.0694056	4892	105	#FF7FD1	0.852304	0.630666	0.974203	33/132	GO_Biological_Process_2025	0.449088	FALSE
↑ Activation Of TFAP2 (AP-2) Family Of Transcription Factors (RCTM)	0.0667555	4892	105	#FF7FD1	0.857521	0.638037	1.07918	3/12	Reactome_2022	0.484938	FALSE
↑ Scavenging Of Heme From Plasma (RCTM)	0.0667555	4892	105	#FF7FD1	0.857521	0.638037	1.07918	3/12	Reactome_2022	0.484938	FALSE
↑ TP53 Regulates Transcription Of Caspase Activators And Caspases (RCTM)	0.0667555	4892	105	#FF7FD1	0.857521	0.638037	1.07918	3/12	Reactome_2022	0.484938	FALSE
↑ Telomere C-strand Synthesis Initiation (RCTM)	0.0667555	4892	105	#FF7FD1	0.857521	0.638037	1.07918	3/12	Reactome_2022	0.484938	FALSE
↑ Transport Of Nucleosides And Free Purine And Pyrimidine Bases Across Plasma Membrane (RCTM)	0.0667555	4892	105	#FF7FD1	0.857521	0.638037	1.07918	3/12	Reactome_2022	0.484938	FALSE
↑ Vitamin D (Calciferol) Metabolism (RCTM)	0.0667555	4892	105	#FF7FD1	0.857521	0.638037	1.07918	3/12	Reactome_2022	0.484938	FALSE
↑ Adult Locomotory Behavior (GO:BP)	0.0667555	4892	105	#FF7FD1	0.857521	0.638037	1.07918	3/12	GO_Biological_Process_2025	0.484938	FALSE
↑ Axon Guidance (GO:BP)	0.0667555	4892	105	#FF7FD1	0.857521	0.635444	0.97273	38/152	GO_Biological_Process_2025	0.441066	FALSE
↑ Detection of Bacterium (GO:BP)	0.0667555	4892	105	#FF7FD1	0.857521	0.638037	1.07918	3/12	GO_Biological_Process_2025	0.484938	FALSE
↑ Endochondral Bone Morphogenesis (GO:BP)	0.0667555	4892	105	#FF7FD1	0.857521	0.638037	1.07918	3/12	GO_Biological_Process_2025	0.484938	FALSE
↑ Epithelial Cell-Cell Adhesion (GO:BP)	0.0667555	4892	105	#FF7FD1	0.857521	0.638037	1.07918	3/12	GO_Biological_Process_2025	0.484938	FALSE
↑ Fibrinolysis (GO:BP)	0.0667555	4892	105	#FF7FD1	0.857521	0.638037	1.07918	3/12	GO_Biological_Process_2025	0.484938	FALSE
↑ Glutamine Metabolic Process (GO:BP)	0.0667555	4892	105	#FF7FD1	0.857521	0.638037	1.07918	3/12	GO_Biological_Process_2025	0.484938	FALSE
↑ Glycosaminoglycan Catabolic Process (GO:BP)	0.0667555	4892	105	#FF7FD1	0.857521	0.638037	1.07918	3/12	GO_Biological_Process_2025	0.484938	FALSE
↑ Intestinal Absorption (GO:BP)	0.0667555	4892	105	#FF7FD1	0.857521	0.638037	1.07918	3/12	GO_Biological_Process_2025	0.484938	FALSE
↑ Mesoderm Morphogenesis (GO:BP)	0.0667555	4892	105	#FF7FD1	0.857521	0.638037	1.07918	3/12	GO_Biological_Process_2025	0.484938	FALSE
↑ Muscle Tissue Development (GO:BP)	0.0667555	4892	105	#FF7FD1	0.857521	0.638037	1.07918	3/12	GO_Biological_Process_2025	0.484938	FALSE
↑ Negative Regulation of Cellular Response to Vascular Endothelial Growth Factor Stimulus (GO:BP)	0.0667555	4892	105	#FF7FD1	0.857521	0.638037	1.07918	3/12	GO_Biological_Process_2025	0.484938	FALSE
↑ Polyamine Metabolic Process (GO:BP)	0.0667555	4892	105	#FF7FD1	0.857521	0.638037	1.07918	3/12	GO_Biological_Process_2025	0.484938	FALSE
↑ Positive Regulation of T-helper Cell Differentiation (GO:BP)	0.0667555	4892	105	#FF7FD1	0.857521	0.638037	1.07918	3/12	GO_Biological_Process_2025	0.484938	FALSE
↑ Protein Hydroxylation (GO:BP)	0.0667555	4892	105	#FF7FD1	0.857521	0.638037	1.07918	3/12	GO_Biological_Process_2025	0.484938	FALSE
↑ Protein Insertion Into Mitochondrial Inner Membrane (GO:BP)	0.0667555	4892	105	#FF7FD1	0.857521	0.638037	1.07918	3/12	GO_Biological_Process_2025	0.484938	FALSE
↑ Protein Kinase A Signaling (GO:BP)	0.0667555	4892	105	#FF7FD1	0.857521	0.638037	1.07918	3/12	GO_Biological_Process_2025	0.484938	FALSE
↑ Pyrimidine Deoxyribonucleotide Catabolic Process (GO:BP)	0.0667555	4892	105	#FF7FD1	0.857521	0.638037	1.07918	3/12	GO_Biological_Process_2025	0.484938	FALSE
↑ Regulation of Adenylate Cyclase-Activating G Protein-Coupled Receptor Signaling Pathway (GO:BP)	0.0667555	4892	105	#FF7FD1	0.857521	0.638037	1.07918	3/12	GO_Biological_Process_2025	0.484938	FALSE
↑ Regulation of Alcohol Biosynthetic Process (GO:BP)	0.0667555	4892	105	#FF7FD1	0.857521	0.638037	1.07918	3/12	GO_Biological_Process_2025	0.484938	FALSE
↑ Regulation of Astrocyte Differentiation (GO:BP)	0.0667555	4892	105	#FF7FD1	0.857521	0.638037	1.07918	3/12	GO_Biological_Process_2025	0.484938	FALSE
↑ Sodium Ion Export Across Plasma Membrane (GO:BP)	0.0667555	4892	105	#FF7FD1	0.857521	0.638037	1.07918	3/12	GO_Biological_Process_2025	0.484938	FALSE
↑ Sphingomyelin Metabolic Process (GO:BP)	0.0667555	4892	105	#FF7FD1	0.857521	0.638037	1.07918	3/12	GO_Biological_Process_2025	0.484938	FALSE
↑ V(D)J Recombination (GO:BP)	0.0667555	4892	105	#FF7FD1	0.857521	0.638037	1.07918	3/12	GO_Biological_Process_2025	0.484938	FALSE
↑ Visual Learning (GO:BP)	0.0667555	4892	105	#FF7FD1	0.857521	0.638037	1.07918	3/12	GO_Biological_Process_2025	0.484938	FALSE
Vein UBERON0001638 (AzCT)	0.0667555	4892	105	#FF7FD1	0.857521	0.638037	1.07918	3/12	Azimuth_Cell_Types_2021	0.484938	FALSE
↑ Glycerolipid metabolism (KEGG)	0.0633033	4892	105	#FF7FD1	0.864364	0.64324	0.971225	15/61	KEGG_2021_Human	0.428541	FALSE
↑ Nuclear Receptor Transcription Pathway (RCTM)	0.062789	4892	105	#FF7FD1	0.865388	0.644334	0.972414	13/53	Reactome_2022	0.427412	FALSE
↑ Ceramide Metabolic Process (GO:BP)	0.062789	4892	105	#FF7FD1	0.865388	0.644334	0.972414	13/53	GO_Biological_Process_2025	0.427412	FALSE
↑ Nucleotide-Excision Repair (GO:BP)	0.062789	4892	105	#FF7FD1	0.865388	0.644334	0.972414	13/53	GO_Biological_Process_2025	0.427412	FALSE
Fat-leucocyte (TS)	0.0624318	4892	105	#FF7FD1	0.8661	0.644975	0.968053	25/101	Tabula_Sapiens	0.424533	FALSE
↑ Activation of Protein Kinase Activity (GO:BP)	0.0623241	4892	105	#FF7FD1	0.866315	0.645246	0.97315	12/49	GO_Biological_Process_2025	0.426359	FALSE
↑ Bile Acid And Bile Salt Metabolism (RCTM)	0.0615682	4892	105	#FF7FD1	0.867824	0.646481	0.974014	11/45	Reactome_2022	0.424875	FALSE
↑ AMPK Inhibits chREBP Transcriptional Activity (RCTM)	0.0608389	4892	105	#FF7FD1	0.869283	0.656023	1.1336	2/8	Reactome_2022	0.477881	FALSE
↑ Linoleic Acid (LA) Metabolism (RCTM)	0.0608389	4892	105	#FF7FD1	0.869283	0.656023	1.1336	2/8	Reactome_2022	0.477881	FALSE
↑ Metabolism Of Ingested SeMet, Sec, MeSec Into H2Se (RCTM)	0.0608389	4892	105	#FF7FD1	0.869283	0.656023	1.1336	2/8	Reactome_2022	0.477881	FALSE
↑ POLB-Dependent Long Patch Base Excision Repair (RCTM)	0.0608389	4892	105	#FF7FD1	0.869283	0.656023	1.1336	2/8	Reactome_2022	0.477881	FALSE
↑ Synthesis Of UDP-N-acetyl-glucosamine (RCTM)	0.0608389	4892	105	#FF7FD1	0.869283	0.656023	1.1336	2/8	Reactome_2022	0.477881	FALSE
↑ Transport Of RCbl Within Body (RCTM)	0.0608389	4892	105	#FF7FD1	0.869283	0.656023	1.1336	2/8	Reactome_2022	0.477881	FALSE
↑ VEGF Binds To VEGFR Leading To Receptor Dimerization (RCTM)	0.0608389	4892	105	#FF7FD1	0.869283	0.656023	1.1336	2/8	Reactome_2022	0.477881	FALSE
↑ Apoptotic DNA Fragmentation (GO:BP)	0.0608389	4892	105	#FF7FD1	0.869283	0.656023	1.1336	2/8	GO_Biological_Process_2025	0.477881	FALSE
↑ Biogenic Amine Catabolic Process (GO:BP)	0.0608389	4892	105	#FF7FD1	0.869283	0.656023	1.1336	2/8	GO_Biological_Process_2025	0.477881	FALSE
↑ Bone Resorption (GO:BP)	0.0608389	4892	105	#FF7FD1	0.869283	0.656023	1.1336	2/8	GO_Biological_Process_2025	0.477881	FALSE
↑ Bundle of His Cell to Purkinje Myocyte Communication (GO:BP)	0.0608389	4892	105	#FF7FD1	0.869283	0.656023	1.1336	2/8	GO_Biological_Process_2025	0.477881	FALSE
↑ Cobalamin Metabolic Process (GO:BP)	0.0608389	4892	105	#FF7FD1	0.869283	0.656023	1.1336	2/8	GO_Biological_Process_2025	0.477881	FALSE
↑ DNA Cytosine Deamination (GO:BP)	0.0608389	4892	105	#FF7FD1	0.869283	0.656023	1.1336	2/8	GO_Biological_Process_2025	0.477881	FALSE
↑ Detection of Visible Light (GO:BP)	0.0608389	4892	105	#FF7FD1	0.869283	0.656023	1.1336	2/8	GO_Biological_Process_2025	0.477881	FALSE
↑ Determination of Left/Right Asymmetry in Lateral Mesoderm (GO:BP)	0.0608389	4892	105	#FF7FD1	0.869283	0.656023	1.1336	2/8	GO_Biological_Process_2025	0.477881	FALSE
↑ Embryonic Digestive Tract Morphogenesis (GO:BP)	0.0608389	4892	105	#FF7FD1	0.869283	0.656023	1.1336	2/8	GO_Biological_Process_2025	0.477881	FALSE
↑ Endochondral Ossification (GO:BP)	0.0608389	4892	105	#FF7FD1	0.869283	0.656023	1.1336	2/8	GO_Biological_Process_2025	0.477881	FALSE
↑ Epigenetic Programming in the Zygotic Pronuclei (GO:BP)	0.0608389	4892	105	#FF7FD1	0.869283	0.656023	1.1336	2/8	GO_Biological_Process_2025	0.477881	FALSE
↑ Forebrain Neuron Development (GO:BP)	0.0608389	4892	105	#FF7FD1	0.869283	0.656023	1.1336	2/8	GO_Biological_Process_2025	0.477881	FALSE
↑ Galactose Catabolic Process (GO:BP)	0.0608389	4892	105	#FF7FD1	0.869283	0.656023	1.1336	2/8	GO_Biological_Process_2025	0.477881	FALSE
↑ Guanine Nucleotide Transmembrane Transport (GO:BP)	0.0608389	4892	105	#FF7FD1	0.869283	0.656023	1.1336	2/8	GO_Biological_Process_2025	0.477881	FALSE
↑ Intermembrane Lipid Transfer (GO:BP)	0.0608389	4892	105	#FF7FD1	0.869283	0.656023	1.1336	2/8	GO_Biological_Process_2025	0.477881	FALSE
↑ Isoprenoid Biosynthetic Process (GO:BP)	0.0608389	4892	105	#FF7FD1	0.869283	0.656023	1.1336	2/8	GO_Biological_Process_2025	0.477881	FALSE
↑ Lactation (GO:BP)	0.0608389	4892	105	#FF7FD1	0.869283	0.656023	1.1336	2/8	GO_Biological_Process_2025	0.477881	FALSE
↑ Mitochondrial tRNA Processing (GO:BP)	0.0608389	4892	105	#FF7FD1	0.869283	0.656023	1.1336	2/8	GO_Biological_Process_2025	0.477881	FALSE
↑ Multi-Ciliated Epithelial Cell Differentiation (GO:BP)	0.0608389	4892	105	#FF7FD1	0.869283	0.656023	1.1336	2/8	GO_Biological_Process_2025	0.477881	FALSE
↑ NAD Biosynthetic Process (GO:BP)	0.0608389	4892	105	#FF7FD1	0.869283	0.656023	1.1336	2/8	GO_Biological_Process_2025	0.477881	FALSE
↑ Negative Regulation of Alpha-Beta T Cell Proliferation (GO:BP)	0.0608389	4892	105	#FF7FD1	0.869283	0.656023	1.1336	2/8	GO_Biological_Process_2025	0.477881	FALSE
↑ Negative Regulation of DNA-templated DNA Replication (GO:BP)	0.0608389	4892	105	#FF7FD1	0.869283	0.656023	1.1336	2/8	GO_Biological_Process_2025	0.477881	FALSE
↑ Negative Regulation of Glial Cell Differentiation (GO:BP)	0.0608389	4892	105	#FF7FD1	0.869283	0.656023	1.1336	2/8	GO_Biological_Process_2025	0.477881	FALSE
↑ Negative Regulation of Glycogen Metabolic Process (GO:BP)	0.0608389	4892	105	#FF7FD1	0.869283	0.656023	1.1336	2/8	GO_Biological_Process_2025	0.477881	FALSE
↑ Negative Regulation of Humoral Immune Response Mediated by Circulating Immunoglobulin (GO:BP)	0.0608389	4892	105	#FF7FD1	0.869283	0.656023	1.1336	2/8	GO_Biological_Process_2025	0.477881	FALSE
↑ Negative Regulation of Membrane Potential (GO:BP)	0.0608389	4892	105	#FF7FD1	0.869283	0.656023	1.1336	2/8	GO_Biological_Process_2025	0.477881	FALSE
↑ Negative Regulation of Sodium Ion Transmembrane Transport (GO:BP)	0.0608389	4892	105	#FF7FD1	0.869283	0.656023	1.1336	2/8	GO_Biological_Process_2025	0.477881	FALSE
↑ Nicotinamide Nucleotide Biosynthetic Process (GO:BP)	0.0608389	4892	105	#FF7FD1	0.869283	0.656023	1.1336	2/8	GO_Biological_Process_2025	0.477881	FALSE
↑ Phosphatidylglycerol Acyl-Chain Remodeling (GO:BP)	0.0608389	4892	105	#FF7FD1	0.869283	0.656023	1.1336	2/8	GO_Biological_Process_2025	0.477881	FALSE
↑ Phosphatidylserine Acyl-Chain Remodeling (GO:BP)	0.0608389	4892	105	#FF7FD1	0.869283	0.656023	1.1336	2/8	GO_Biological_Process_2025	0.477881	FALSE
↑ Positive Regulation of Cell Fate Commitment (GO:BP)	0.0608389	4892	105	#FF7FD1	0.869283	0.656023	1.1336	2/8	GO_Biological_Process_2025	0.477881	FALSE
↑ Positive Regulation of Epithelial Tube Formation (GO:BP)	0.0608389	4892	105	#FF7FD1	0.869283	0.656023	1.1336	2/8	GO_Biological_Process_2025	0.477881	FALSE
↑ Positive Regulation of Lyase Activity (GO:BP)	0.0608389	4892	105	#FF7FD1	0.869283	0.656023	1.1336	2/8	GO_Biological_Process_2025	0.477881	FALSE
↑ Positive Regulation of Megakaryocyte Differentiation (GO:BP)	0.0608389	4892	105	#FF7FD1	0.869283	0.656023	1.1336	2/8	GO_Biological_Process_2025	0.477881	FALSE
↑ Positive Regulation of Memory T Cell Differentiation (GO:BP)	0.0608389	4892	105	#FF7FD1	0.869283	0.656023	1.1336	2/8	GO_Biological_Process_2025	0.477881	FALSE
↑ Positive Regulation of Opsonization (GO:BP)	0.0608389	4892	105	#FF7FD1	0.869283	0.656023	1.1336	2/8	GO_Biological_Process_2025	0.477881	FALSE
↑ Positive Regulation of Ubiquitin Protein Ligase Activity (GO:BP)	0.0608389	4892	105	#FF7FD1	0.869283	0.656023	1.1336	2/8	GO_Biological_Process_2025	0.477881	FALSE
↑ Positive Regulation of Vesicle Fusion (GO:BP)	0.0608389	4892	105	#FF7FD1	0.869283	0.656023	1.1336	2/8	GO_Biological_Process_2025	0.477881	FALSE
↑ Proline Transport (GO:BP)	0.0608389	4892	105	#FF7FD1	0.869283	0.656023	1.1336	2/8	GO_Biological_Process_2025	0.477881	FALSE
↑ Protein Localization to Perinuclear Region of Cytoplasm (GO:BP)	0.0608389	4892	105	#FF7FD1	0.869283	0.656023	1.1336	2/8	GO_Biological_Process_2025	0.477881	FALSE
↑ Protein Targeting to Peroxisome (GO:BP)	0.0608389	4892	105	#FF7FD1	0.869283	0.656023	1.1336	2/8	GO_Biological_Process_2025	0.477881	FALSE
↑ Regulation of Gap Junction Assembly (GO:BP)	0.0608389	4892	105	#FF7FD1	0.869283	0.656023	1.1336	2/8	GO_Biological_Process_2025	0.477881	FALSE
↑ Regulation of Lysosome Size (GO:BP)	0.0608389	4892	105	#FF7FD1	0.869283	0.656023	1.1336	2/8	GO_Biological_Process_2025	0.477881	FALSE
↑ Regulation of Mitotic Centrosome Separation (GO:BP)	0.0608389	4892	105	#FF7FD1	0.869283	0.656023	1.1336	2/8	GO_Biological_Process_2025	0.477881	FALSE
↑ Regulation of Morphogenesis of an Epithelium (GO:BP)	0.0608389	4892	105	#FF7FD1	0.869283	0.656023	1.1336	2/8	GO_Biological_Process_2025	0.477881	FALSE
↑ Regulation of Nephron Tubule Epithelial Cell Differentiation (GO:BP)	0.0608389	4892	105	#FF7FD1	0.869283	0.656023	1.1336	2/8	GO_Biological_Process_2025	0.477881	FALSE
↑ Regulation of Nervous System Process (GO:BP)	0.0608389	4892	105	#FF7FD1	0.869283	0.656023	1.1336	2/8	GO_Biological_Process_2025	0.477881	FALSE
↑ Regulation of Nuclear Cell Cycle DNA Replication (GO:BP)	0.0608389	4892	105	#FF7FD1	0.869283	0.656023	1.1336	2/8	GO_Biological_Process_2025	0.477881	FALSE
↑ Regulation of Phospholipase Activity (GO:BP)	0.0608389	4892	105	#FF7FD1	0.869283	0.656023	1.1336	2/8	GO_Biological_Process_2025	0.477881	FALSE
↑ Regulation of Type B Pancreatic Cell Development (GO:BP)	0.0608389	4892	105	#FF7FD1	0.869283	0.656023	1.1336	2/8	GO_Biological_Process_2025	0.477881	FALSE
↑ Release of Sequestered Calcium Ion Into Cytosol by Endoplasmic Reticulum (GO:BP)	0.0608389	4892	105	#FF7FD1	0.869283	0.656023	1.1336	2/8	GO_Biological_Process_2025	0.477881	FALSE
↑ Response to Auditory Stimulus (GO:BP)	0.0608389	4892	105	#FF7FD1	0.869283	0.656023	1.1336	2/8	GO_Biological_Process_2025	0.477881	FALSE
↑ Response to Magnesium Ion (GO:BP)	0.0608389	4892	105	#FF7FD1	0.869283	0.656023	1.1336	2/8	GO_Biological_Process_2025	0.477881	FALSE
↑ Response to Vitamin (GO:BP)	0.0608389	4892	105	#FF7FD1	0.869283	0.656023	1.1336	2/8	GO_Biological_Process_2025	0.477881	FALSE
↑ Somatic Recombination of Immunoglobulin Gene Segments (GO:BP)	0.0608389	4892	105	#FF7FD1	0.869283	0.656023	1.1336	2/8	GO_Biological_Process_2025	0.477881	FALSE
↑ Spermidine Metabolic Process (GO:BP)	0.0608389	4892	105	#FF7FD1	0.869283	0.656023	1.1336	2/8	GO_Biological_Process_2025	0.477881	FALSE
↑ Synaptic Vesicle Fusion to Presynaptic Active Zone Membrane (GO:BP)	0.0608389	4892	105	#FF7FD1	0.869283	0.656023	1.1336	2/8	GO_Biological_Process_2025	0.477881	FALSE
↑ T Cell Apoptotic Process (GO:BP)	0.0608389	4892	105	#FF7FD1	0.869283	0.656023	1.1336	2/8	GO_Biological_Process_2025	0.477881	FALSE
↑ Taurine Metabolic Process (GO:BP)	0.0608389	4892	105	#FF7FD1	0.869283	0.656023	1.1336	2/8	GO_Biological_Process_2025	0.477881	FALSE
FEZF2+ FILIP1L+ Layer 5-6 Glutamatergic Neuron (AzCT)	0.0608389	4892	105	#FF7FD1	0.869283	0.656023	1.1336	2/8	Azimuth_Cell_Types_2021	0.477881	FALSE
↑ DNA Double-Strand Break Repair (RCTM)	0.0608389	4892	105	#FF7FD1	0.869283	0.652418	0.966427	37/149	Reactome_2022	0.412731	FALSE
↑ Carboxyterminal Post-Translational Modifications Of Tubulin (RCTM)	0.0608389	4892	105	#FF7FD1	0.869283	0.648126	0.975043	10/41	Reactome_2022	0.422847	FALSE
↑ Homologous recombination (KEGG)	0.0608389	4892	105	#FF7FD1	0.869283	0.648126	0.975043	10/41	KEGG_2021_Human	0.422847	FALSE
↑ Regulation of Neurotransmitter Secretion (GO:BP)	0.0608389	4892	105	#FF7FD1	0.869283	0.648126	0.975043	10/41	GO_Biological_Process_2025	0.422847	FALSE
↑ Fatty acyl-CoA Biosynthesis (RCTM)	0.0608389	4892	105	#FF7FD1	0.869283	0.650299	0.976289	9/37	Reactome_2022	0.42012	FALSE
↑ Nucleobase-Containing Compound Metabolic Process (GO:BP)	0.0608389	4892	105	#FF7FD1	0.869283	0.650299	0.976289	9/37	GO_Biological_Process_2025	0.42012	FALSE
↑ Keratan Sulfate/Keratin Metabolism (RCTM)	0.0608389	4892	105	#FF7FD1	0.869283	0.65317	0.977832	8/33	Reactome_2022	0.416476	FALSE
↑ Sialic Acid Metabolism (RCTM)	0.0608389	4892	105	#FF7FD1	0.869283	0.65317	0.977832	8/33	Reactome_2022	0.416476	FALSE
↑ Negative Regulation of Developmental Growth (GO:BP)	0.0608389	4892	105	#FF7FD1	0.869283	0.65317	0.977832	8/33	GO_Biological_Process_2025	0.416476	FALSE
↑ TNFs Bind Their Physiological Receptors (RCTM)	0.0603457	4892	105	#FF7FD1	0.870271	0.656991	0.97979	7/29	Reactome_2022	0.411595	FALSE
↑ Camera-Type Eye Development (GO:BP)	0.0603457	4892	105	#FF7FD1	0.870271	0.656991	0.97979	7/29	GO_Biological_Process_2025	0.411595	FALSE
↑ Activin Receptor Signaling Pathway (GO:BP)	0.0574631	4892	105	#FF7FD1	0.876066	0.662151	0.98236	6/25	GO_Biological_Process_2025	0.40499	FALSE
↑ Amino Acid Metabolic Process (GO:BP)	0.0574631	4892	105	#FF7FD1	0.876066	0.662151	0.98236	6/25	GO_Biological_Process_2025	0.40499	FALSE
↑ Bile Acid Biosynthetic Process (GO:BP)	0.0574631	4892	105	#FF7FD1	0.876066	0.662151	0.98236	6/25	GO_Biological_Process_2025	0.40499	FALSE
↑ Carboxylic Acid Catabolic Process (GO:BP)	0.0574631	4892	105	#FF7FD1	0.876066	0.662151	0.98236	6/25	GO_Biological_Process_2025	0.40499	FALSE
↑ Pigment Biosynthetic Process (GO:BP)	0.0574631	4892	105	#FF7FD1	0.876066	0.662151	0.98236	6/25	GO_Biological_Process_2025	0.40499	FALSE
↑ Regulation of Vascular Endothelial Growth Factor Signaling Pathway (GO:BP)	0.0574631	4892	105	#FF7FD1	0.876066	0.662151	0.98236	6/25	GO_Biological_Process_2025	0.40499	FALSE
↑ Sulfur Compound Catabolic Process (GO:BP)	0.0574631	4892	105	#FF7FD1	0.876066	0.662151	0.98236	6/25	GO_Biological_Process_2025	0.40499	FALSE
↑ Mitochondrial Respiratory Chain Complex Assembly (GO:BP)	0.0547938	4892	105	#FF7FD1	0.881467	0.666346	0.957953	22/90	GO_Biological_Process_2025	0.388878	FALSE
↑ Transport Across Blood-Brain Barrier (GO:BP)	0.0547444	4892	105	#FF7FD1	0.881567	0.666535	0.957716	21/86	GO_Biological_Process_2025	0.38851	FALSE
↑ Synaptic Adhesion-Like Molecules (RCTM)	0.0535397	4892	105	#FF7FD1	0.884016	0.669291	0.985884	5/21	Reactome_2022	0.395868	FALSE
↑ DNA Replication Initiation (GO:BP)	0.0535397	4892	105	#FF7FD1	0.884016	0.669291	0.985884	5/21	GO_Biological_Process_2025	0.395868	FALSE
↑ Positive Regulation of Epidermal Cell Differentiation (GO:BP)	0.0535397	4892	105	#FF7FD1	0.884016	0.669291	0.985884	5/21	GO_Biological_Process_2025	0.395868	FALSE
↑ Positive Regulation of Lipid Catabolic Process (GO:BP)	0.0535397	4892	105	#FF7FD1	0.884016	0.669291	0.985884	5/21	GO_Biological_Process_2025	0.395868	FALSE
↑ Protein Insertion Into Membrane (GO:BP)	0.0535397	4892	105	#FF7FD1	0.884016	0.669291	0.985884	5/21	GO_Biological_Process_2025	0.395868	FALSE
↑ Regulation of Membrane Depolarization (GO:BP)	0.0535397	4892	105	#FF7FD1	0.884016	0.669291	0.985884	5/21	GO_Biological_Process_2025	0.395868	FALSE
↑ Regulation of Smooth Muscle Contraction (GO:BP)	0.0535397	4892	105	#FF7FD1	0.884016	0.669291	0.985884	5/21	GO_Biological_Process_2025	0.395868	FALSE
↑ Regulation of Transcription Regulatory Region DNA Binding (GO:BP)	0.0535397	4892	105	#FF7FD1	0.884016	0.669291	0.985884	5/21	GO_Biological_Process_2025	0.395868	FALSE
↑ Regulation of Mitotic Nuclear Division (GO:BP)	0.0520833	4892	105	#FF7FD1	0.886986	0.671653	0.95511	14/58	GO_Biological_Process_2025	0.380147	FALSE
↑ Extension Of Telomeres (RCTM)	0.0498561	4892	105	#FF7FD1	0.891546	0.67522	0.953822	12/50	Reactome_2022	0.374582	FALSE
↑ Biosynthesis Of DHA-derived SPMs (RCTM)	0.0483215	4892	105	#FF7FD1	0.894702	0.679557	0.991014	4/17	Reactome_2022	0.382843	FALSE
↑ Metabolism Of Folate And Pterines (RCTM)	0.0483215	4892	105	#FF7FD1	0.894702	0.679557	0.991014	4/17	Reactome_2022	0.382843	FALSE
↑ SHC-mediated cascade:FGFR3 (RCTM)	0.0483215	4892	105	#FF7FD1	0.894702	0.679557	0.991014	4/17	Reactome_2022	0.382843	FALSE
↑ Vitamin B5 (Pantothenate) Metabolism (RCTM)	0.0483215	4892	105	#FF7FD1	0.894702	0.679557	0.991014	4/17	Reactome_2022	0.382843	FALSE
↑ Selenocompound metabolism (KEGG)	0.0483215	4892	105	#FF7FD1	0.894702	0.679557	0.991014	4/17	KEGG_2021_Human	0.382843	FALSE
↑ Cellular Response to Cadmium Ion (GO:BP)	0.0483215	4892	105	#FF7FD1	0.894702	0.679557	0.991014	4/17	GO_Biological_Process_2025	0.382843	FALSE
↑ Cellular Response to Copper Ion (GO:BP)	0.0483215	4892	105	#FF7FD1	0.894702	0.679557	0.991014	4/17	GO_Biological_Process_2025	0.382843	FALSE
↑ G Protein-Coupled Acetylcholine Receptor Signaling Pathway (GO:BP)	0.0483215	4892	105	#FF7FD1	0.894702	0.679557	0.991014	4/17	GO_Biological_Process_2025	0.382843	FALSE
↑ Gastrulation (GO:BP)	0.0483215	4892	105	#FF7FD1	0.894702	0.679557	0.991014	4/17	GO_Biological_Process_2025	0.382843	FALSE
↑ Innate Immune Response-Activating Signaling Pathway (GO:BP)	0.0483215	4892	105	#FF7FD1	0.894702	0.679557	0.991014	4/17	GO_Biological_Process_2025	0.382843	FALSE
↑ Leukotriene Biosynthetic Process (GO:BP)	0.0483215	4892	105	#FF7FD1	0.894702	0.679557	0.991014	4/17	GO_Biological_Process_2025	0.382843	FALSE
↑ Negative Regulation of Striated Muscle Cell Differentiation (GO:BP)	0.0483215	4892	105	#FF7FD1	0.894702	0.679557	0.991014	4/17	GO_Biological_Process_2025	0.382843	FALSE
↑ Organophosphate Catabolic Process (GO:BP)	0.0483215	4892	105	#FF7FD1	0.894702	0.679557	0.991014	4/17	GO_Biological_Process_2025	0.382843	FALSE
↑ Positive Regulation of Cartilage Development (GO:BP)	0.0483215	4892	105	#FF7FD1	0.894702	0.679557	0.991014	4/17	GO_Biological_Process_2025	0.382843	FALSE
↑ Positive Regulation of Dendrite Morphogenesis (GO:BP)	0.0483215	4892	105	#FF7FD1	0.894702	0.679557	0.991014	4/17	GO_Biological_Process_2025	0.382843	FALSE
↑ Regulation of Secretion (GO:BP)	0.0483215	4892	105	#FF7FD1	0.894702	0.679557	0.991014	4/17	GO_Biological_Process_2025	0.382843	FALSE
↑ Sulfur Amino Acid Metabolic Process (GO:BP)	0.0483215	4892	105	#FF7FD1	0.894702	0.679557	0.991014	4/17	GO_Biological_Process_2025	0.382843	FALSE
↑ Lysosome Localization (GO:BP)	0.0477409	4892	105	#FF7FD1	0.895899	0.680581	0.952043	10/42	GO_Biological_Process_2025	0.366355	FALSE
Trachea-cd4-positive, Alpha-Beta T Cell (TS)	0.0435997	4892	105	#FF7FD1	0.904483	0.687217	0.94868	24/99	Tabula_Sapiens	0.355855	FALSE
↑ Epithelium Development (GO:BP)	0.0435033	4892	105	#FF7FD1	0.904684	0.687485	0.954015	39/159	GO_Biological_Process_2025	0.357483	FALSE
↑ Calcium Ion Transmembrane Transport (GO:BP)	0.0429214	4892	105	#FF7FD1	0.905897	0.688871	0.946713	21/87	GO_Biological_Process_2025	0.352841	FALSE
↑ Propanoate metabolism (KEGG)	0.0429214	4892	105	#FF7FD1	0.905897	0.688806	0.949432	8/34	KEGG_2021_Human	0.353944	FALSE
↑ Response to Exogenous dsRNA (GO:BP)	0.0429214	4892	105	#FF7FD1	0.905897	0.688806	0.949432	8/34	GO_Biological_Process_2025	0.353944	FALSE
↑ Synaptic Vesicle Recycling (GO:BP)	0.0429214	4892	105	#FF7FD1	0.905897	0.688806	0.949432	8/34	GO_Biological_Process_2025	0.353944	FALSE
↑ Transcriptional Regulation Of Pluripotent Stem Cells (RCTM)	0.0407479	4892	105	#FF7FD1	0.910442	0.694592	0.947609	7/30	Reactome_2022	0.345338	FALSE
↑ Negative Regulation of Notch Signaling Pathway (GO:BP)	0.0407479	4892	105	#FF7FD1	0.910442	0.694592	0.947609	7/30	GO_Biological_Process_2025	0.345338	FALSE
↑ Adenylate Cyclase Inhibitory Pathway (RCTM)	0.0407479	4892	105	#FF7FD1	0.910442	0.69524	0.999179	3/13	Reactome_2022	0.3632	FALSE
↑ Defects In Cobalamin (B12) Metabolism (RCTM)	0.0407479	4892	105	#FF7FD1	0.910442	0.69524	0.999179	3/13	Reactome_2022	0.3632	FALSE
↑ Degradation Of Cysteine And Homocysteine (RCTM)	0.0407479	4892	105	#FF7FD1	0.910442	0.69524	0.999179	3/13	Reactome_2022	0.3632	FALSE
↑ Inhibition Of Replication Initiation Of Damaged DNA By RB1/E2F1 (RCTM)	0.0407479	4892	105	#FF7FD1	0.910442	0.69524	0.999179	3/13	Reactome_2022	0.3632	FALSE
↑ Purine Salvage (RCTM)	0.0407479	4892	105	#FF7FD1	0.910442	0.69524	0.999179	3/13	Reactome_2022	0.3632	FALSE
↑ Synthesis Of PE (RCTM)	0.0407479	4892	105	#FF7FD1	0.910442	0.69524	0.999179	3/13	Reactome_2022	0.3632	FALSE
↑ Atrial Septum Development (GO:BP)	0.0407479	4892	105	#FF7FD1	0.910442	0.69524	0.999179	3/13	GO_Biological_Process_2025	0.3632	FALSE
↑ Cardiac Left Ventricle Morphogenesis (GO:BP)	0.0407479	4892	105	#FF7FD1	0.910442	0.69524	0.999179	3/13	GO_Biological_Process_2025	0.3632	FALSE
↑ Cardiac Right Ventricle Morphogenesis (GO:BP)	0.0407479	4892	105	#FF7FD1	0.910442	0.69524	0.999179	3/13	GO_Biological_Process_2025	0.3632	FALSE
↑ Embryonic Hemopoiesis (GO:BP)	0.0407479	4892	105	#FF7FD1	0.910442	0.69524	0.999179	3/13	GO_Biological_Process_2025	0.3632	FALSE
↑ Inner Ear Receptor Cell Stereocilium Organization (GO:BP)	0.0407479	4892	105	#FF7FD1	0.910442	0.69524	0.999179	3/13	GO_Biological_Process_2025	0.3632	FALSE
↑ Lipid Droplet Formation (GO:BP)	0.0407479	4892	105	#FF7FD1	0.910442	0.69524	0.999179	3/13	GO_Biological_Process_2025	0.3632	FALSE
↑ Mitochondrial DNA Metabolic Process (GO:BP)	0.0407479	4892	105	#FF7FD1	0.910442	0.69524	0.999179	3/13	GO_Biological_Process_2025	0.3632	FALSE
↑ Negative Regulation of Fibroblast Growth Factor Receptor Signaling Pathway (GO:BP)	0.0407479	4892	105	#FF7FD1	0.910442	0.69524	0.999179	3/13	GO_Biological_Process_2025	0.3632	FALSE
↑ Negative Regulation of T Cell Differentiation (GO:BP)	0.0407479	4892	105	#FF7FD1	0.910442	0.69524	0.999179	3/13	GO_Biological_Process_2025	0.3632	FALSE
↑ Positive Regulation of Vasoconstriction (GO:BP)	0.0407479	4892	105	#FF7FD1	0.910442	0.69524	0.999179	3/13	GO_Biological_Process_2025	0.3632	FALSE
↑ Regulation of Attachment of Spindle Microtubules to Kinetochore (GO:BP)	0.0407479	4892	105	#FF7FD1	0.910442	0.69524	0.999179	3/13	GO_Biological_Process_2025	0.3632	FALSE
↑ Regulation of Sensory Perception (GO:BP)	0.0407479	4892	105	#FF7FD1	0.910442	0.69524	0.999179	3/13	GO_Biological_Process_2025	0.3632	FALSE
↑ Response to UV-A (GO:BP)	0.0407479	4892	105	#FF7FD1	0.910442	0.69524	0.999179	3/13	GO_Biological_Process_2025	0.3632	FALSE
↑ Secondary Palate Development (GO:BP)	0.0407479	4892	105	#FF7FD1	0.910442	0.69524	0.999179	3/13	GO_Biological_Process_2025	0.3632	FALSE
↑ snRNA Transcription (GO:BP)	0.0407479	4892	105	#FF7FD1	0.910442	0.69524	0.999179	3/13	GO_Biological_Process_2025	0.3632	FALSE
Conventional Dendritic Cell 1 (AzCT)	0.0407479	4892	105	#FF7FD1	0.910442	0.69524	0.999179	3/13	Azimuth_Cell_Types_2021	0.3632	FALSE
Lipofibroblast (AzCT)	0.0407479	4892	105	#FF7FD1	0.910442	0.69524	0.999179	3/13	Azimuth_Cell_Types_2021	0.3632	FALSE
↑ Canonical Wnt Signaling Pathway (GO:BP)	0.0402511	4892	105	#FF7FD1	0.911484	0.696269	0.940522	15/63	GO_Biological_Process_2025	0.340487	FALSE
↑ Transcription Preinitiation Complex Assembly (GO:BP)	0.0402511	4892	105	#FF7FD1	0.911484	0.696269	0.940522	15/63	GO_Biological_Process_2025	0.340487	FALSE
↑ Mitotic DNA Damage Checkpoint Signaling (GO:BP)	0.0390283	4892	105	#FF7FD1	0.914054	0.698349	0.939001	14/59	GO_Biological_Process_2025	0.337135	FALSE
↑ Sulfur Amino Acid Metabolism (RCTM)	0.0373088	4892	105	#FF7FD1	0.91768	0.702059	0.945234	6/26	Reactome_2022	0.334365	FALSE
↑ Acylglycerol Homeostasis (GO:BP)	0.0373088	4892	105	#FF7FD1	0.91768	0.702059	0.945234	6/26	GO_Biological_Process_2025	0.334365	FALSE
↑ Chemical Synaptic Transmission, Postsynaptic (GO:BP)	0.0373088	4892	105	#FF7FD1	0.91768	0.702059	0.945234	6/26	GO_Biological_Process_2025	0.334365	FALSE
↑ Establishment or Maintenance of Apical/Basal Cell Polarity (GO:BP)	0.0373088	4892	105	#FF7FD1	0.91768	0.702059	0.945234	6/26	GO_Biological_Process_2025	0.334365	FALSE
↑ Fat-Soluble Vitamin Metabolic Process (GO:BP)	0.0373088	4892	105	#FF7FD1	0.91768	0.702059	0.945234	6/26	GO_Biological_Process_2025	0.334365	FALSE
↑ Proteoglycan Metabolic Process (GO:BP)	0.0373088	4892	105	#FF7FD1	0.91768	0.702059	0.945234	6/26	GO_Biological_Process_2025	0.334365	FALSE
↑ Regulation of Postsynaptic Membrane Potential (GO:BP)	0.0373088	4892	105	#FF7FD1	0.91768	0.702059	0.945234	6/26	GO_Biological_Process_2025	0.334365	FALSE
↑ Transposable Element Silencing (GO:BP)	0.0373088	4892	105	#FF7FD1	0.91768	0.702059	0.945234	6/26	GO_Biological_Process_2025	0.334365	FALSE
↑ Regulation of Secretion by Cell (GO:BP)	0.0363819	4892	105	#FF7FD1	0.91964	0.703677	0.935245	12/51	GO_Biological_Process_2025	0.328679	FALSE
Blood-plasmablast (TS)	0.0357118	4892	105	#FF7FD1	0.921061	0.707475	0.939184	24/100	Tabula_Sapiens	0.325008	FALSE
Bone Marrow-naive B Cell (TS)	0.0357118	4892	105	#FF7FD1	0.921061	0.707475	0.939184	24/100	Tabula_Sapiens	0.325008	FALSE
Eye-dendritic Cell (TS)	0.0357118	4892	105	#FF7FD1	0.921061	0.707475	0.939184	24/100	Tabula_Sapiens	0.325008	FALSE
Eye-epithelial Cell Of Lacrimal Sac (TS)	0.0357118	4892	105	#FF7FD1	0.921061	0.707475	0.939184	24/100	Tabula_Sapiens	0.325008	FALSE
Eye-retina Horizontal Cell (TS)	0.0357118	4892	105	#FF7FD1	0.921061	0.707475	0.939184	24/100	Tabula_Sapiens	0.325008	FALSE
Large Intestine-cd4-positive, Alpha-Beta T Cell (TS)	0.0357118	4892	105	#FF7FD1	0.921061	0.707475	0.939184	24/100	Tabula_Sapiens	0.325008	FALSE
Large Intestine-transit Amplifying Cell Of Large Intestine (TS)	0.0357118	4892	105	#FF7FD1	0.921061	0.707475	0.939184	24/100	Tabula_Sapiens	0.325008	FALSE
Lung-b Cell (TS)	0.0357118	4892	105	#FF7FD1	0.921061	0.707475	0.939184	24/100	Tabula_Sapiens	0.325008	FALSE
Lymph Node-b Cell (TS)	0.0357118	4892	105	#FF7FD1	0.921061	0.707475	0.939184	24/100	Tabula_Sapiens	0.325008	FALSE
Lymph Node-hematopoietic Stem Cell (TS)	0.0357118	4892	105	#FF7FD1	0.921061	0.707475	0.939184	24/100	Tabula_Sapiens	0.325008	FALSE
Lymph Node-naive Thymus-Derived Cd4-Positive, Alpha-Beta T Cell (TS)	0.0357118	4892	105	#FF7FD1	0.921061	0.707475	0.939184	24/100	Tabula_Sapiens	0.325008	FALSE
Mammary-t Cell (TS)	0.0357118	4892	105	#FF7FD1	0.921061	0.707475	0.939184	24/100	Tabula_Sapiens	0.325008	FALSE
Prostate-club Cell Of Prostate Epithelium (TS)	0.0357118	4892	105	#FF7FD1	0.921061	0.707475	0.939184	24/100	Tabula_Sapiens	0.325008	FALSE
Salivary Gland-t Cell (TS)	0.0357118	4892	105	#FF7FD1	0.921061	0.707475	0.939184	24/100	Tabula_Sapiens	0.325008	FALSE
Skin-cd4-positive, Alpha-Beta Memory T Cell (TS)	0.0357118	4892	105	#FF7FD1	0.921061	0.707475	0.939184	24/100	Tabula_Sapiens	0.325008	FALSE
Skin-naive Thymus-Derived Cd8-Positive, Alpha-Beta T Cell (TS)	0.0357118	4892	105	#FF7FD1	0.921061	0.707475	0.939184	24/100	Tabula_Sapiens	0.325008	FALSE
Skin-nkt Cell (TS)	0.0357118	4892	105	#FF7FD1	0.921061	0.707475	0.939184	24/100	Tabula_Sapiens	0.325008	FALSE
Spleen-naive Thymus-Derived Cd4-Positive, Alpha-Beta T Cell (TS)	0.0357118	4892	105	#FF7FD1	0.921061	0.707475	0.939184	24/100	Tabula_Sapiens	0.325008	FALSE
Tongue-tongue Muscle Cell (TS)	0.0357118	4892	105	#FF7FD1	0.921061	0.707475	0.939184	24/100	Tabula_Sapiens	0.325008	FALSE
Trachea-t Cell (TS)	0.0357118	4892	105	#FF7FD1	0.921061	0.707475	0.939184	24/100	Tabula_Sapiens	0.325008	FALSE
Vasculature-b Cell (TS)	0.0357118	4892	105	#FF7FD1	0.921061	0.707475	0.939184	24/100	Tabula_Sapiens	0.325008	FALSE
Vasculature-erythrocyte (TS)	0.0357118	4892	105	#FF7FD1	0.921061	0.707475	0.939184	24/100	Tabula_Sapiens	0.325008	FALSE
↑ BMP Signaling Pathway (GO:BP)	0.0357118	4892	105	#FF7FD1	0.921061	0.707093	0.932891	11/47	GO_Biological_Process_2025	0.323333	FALSE
↑ Telomere Maintenance (RCTM)	0.0346899	4892	105	#FF7FD1	0.92323	0.709259	0.937128	22/92	Reactome_2022	0.321936	FALSE
↑ Meiosis (RCTM)	0.0340963	4892	105	#FF7FD1	0.924493	0.710348	0.93596	21/88	Reactome_2022	0.320099	FALSE
↑ Positive Regulation of Synaptic Transmission (GO:BP)	0.0340563	4892	105	#FF7FD1	0.924578	0.711589	0.93468	20/84	GO_Biological_Process_2025	0.318029	FALSE
↑ Vascular Transport (GO:BP)	0.0340563	4892	105	#FF7FD1	0.924578	0.711589	0.93468	20/84	GO_Biological_Process_2025	0.318029	FALSE
↑ Retinoid Metabolism And Transport (RCTM)	0.0340563	4892	105	#FF7FD1	0.924578	0.711169	0.930102	10/43	Reactome_2022	0.317021	FALSE
↑ Neural Crest Cell Development (GO:BP)	0.0340563	4892	105	#FF7FD1	0.924578	0.711169	0.930102	10/43	GO_Biological_Process_2025	0.317021	FALSE
↑ Non-Canonical Wnt Signaling Pathway (GO:BP)	0.0340563	4892	105	#FF7FD1	0.924578	0.711169	0.930102	10/43	GO_Biological_Process_2025	0.317021	FALSE
↑ Common Pathway Of Fibrin Clot Formation (RCTM)	0.0340563	4892	105	#FF7FD1	0.924578	0.711951	0.94201	5/22	Reactome_2022	0.320044	FALSE
↑ Histidine metabolism (KEGG)	0.0340563	4892	105	#FF7FD1	0.924578	0.711951	0.94201	5/22	KEGG_2021_Human	0.320044	FALSE
↑ Androgen Metabolic Process (GO:BP)	0.0340563	4892	105	#FF7FD1	0.924578	0.711951	0.94201	5/22	GO_Biological_Process_2025	0.320044	FALSE
↑ Inositol Phosphate Metabolic Process (GO:BP)	0.0340563	4892	105	#FF7FD1	0.924578	0.711951	0.94201	5/22	GO_Biological_Process_2025	0.320044	FALSE
↑ Mammary Gland Development (GO:BP)	0.0340563	4892	105	#FF7FD1	0.924578	0.711951	0.94201	5/22	GO_Biological_Process_2025	0.320044	FALSE
↑ Nucleophagy (GO:BP)	0.0340563	4892	105	#FF7FD1	0.924578	0.711951	0.94201	5/22	GO_Biological_Process_2025	0.320044	FALSE
↑ Positive Regulation of Epithelial Cell Differentiation (GO:BP)	0.0340563	4892	105	#FF7FD1	0.924578	0.711951	0.94201	5/22	GO_Biological_Process_2025	0.320044	FALSE
↑ Regulation of Steroid Metabolic Process (GO:BP)	0.0340563	4892	105	#FF7FD1	0.924578	0.711951	0.94201	5/22	GO_Biological_Process_2025	0.320044	FALSE
↑ Glycosphingolipid Metabolic Process (GO:BP)	0.0323168	4892	105	#FF7FD1	0.928289	0.716072	0.926746	9/39	GO_Biological_Process_2025	0.309509	FALSE
↑ Activation Of Ca-permeable Kainate Receptor (RCTM)	0.0323168	4892	105	#FF7FD1	0.928289	0.721818	1.01421	2/9	Reactome_2022	0.330616	FALSE
↑ Atorvastatin ADME (RCTM)	0.0323168	4892	105	#FF7FD1	0.928289	0.721818	1.01421	2/9	Reactome_2022	0.330616	FALSE
↑ Displacement Of DNA Glycosylase By APEX1 (RCTM)	0.0323168	4892	105	#FF7FD1	0.928289	0.721818	1.01421	2/9	Reactome_2022	0.330616	FALSE
↑ Hydrolysis Of LPC (RCTM)	0.0323168	4892	105	#FF7FD1	0.928289	0.721818	1.01421	2/9	Reactome_2022	0.330616	FALSE
↑ POU5F1 (OCT4), SOX2, NANOG Repress Genes Related To Differentiation (RCTM)	0.0323168	4892	105	#FF7FD1	0.928289	0.721818	1.01421	2/9	Reactome_2022	0.330616	FALSE
↑ Serine Biosynthesis (RCTM)	0.0323168	4892	105	#FF7FD1	0.928289	0.721818	1.01421	2/9	Reactome_2022	0.330616	FALSE
↑ - Reg of Single Stranded Viral RNA Replication via Double Stranded DNA Intermediate (GO:BP)	0.0323168	4892	105	#FF7FD1	0.928289	0.721818	1.01421	2/9	GO_Biological_Process_2025	0.330616	FALSE
↑ Adrenal Gland Development (GO:BP)	0.0323168	4892	105	#FF7FD1	0.928289	0.721818	1.01421	2/9	GO_Biological_Process_2025	0.330616	FALSE
↑ Alpha-Linolenic Acid Metabolic Process (GO:BP)	0.0323168	4892	105	#FF7FD1	0.928289	0.721818	1.01421	2/9	GO_Biological_Process_2025	0.330616	FALSE
↑ Aminoglycan Metabolic Process (GO:BP)	0.0323168	4892	105	#FF7FD1	0.928289	0.721818	1.01421	2/9	GO_Biological_Process_2025	0.330616	FALSE
↑ Antibacterial Innate Immune Response (GO:BP)	0.0323168	4892	105	#FF7FD1	0.928289	0.721818	1.01421	2/9	GO_Biological_Process_2025	0.330616	FALSE
↑ Apical Protein Localization (GO:BP)	0.0323168	4892	105	#FF7FD1	0.928289	0.721818	1.01421	2/9	GO_Biological_Process_2025	0.330616	FALSE
↑ Axon Regeneration (GO:BP)	0.0323168	4892	105	#FF7FD1	0.928289	0.721818	1.01421	2/9	GO_Biological_Process_2025	0.330616	FALSE
↑ Axonal Transport of Mitochondrion (GO:BP)	0.0323168	4892	105	#FF7FD1	0.928289	0.721818	1.01421	2/9	GO_Biological_Process_2025	0.330616	FALSE
↑ Cardiolipin Metabolic Process (GO:BP)	0.0323168	4892	105	#FF7FD1	0.928289	0.721818	1.01421	2/9	GO_Biological_Process_2025	0.330616	FALSE
↑ Cellular Response to Forskolin (GO:BP)	0.0323168	4892	105	#FF7FD1	0.928289	0.721818	1.01421	2/9	GO_Biological_Process_2025	0.330616	FALSE
↑ Embryonic Eye Morphogenesis (GO:BP)	0.0323168	4892	105	#FF7FD1	0.928289	0.721818	1.01421	2/9	GO_Biological_Process_2025	0.330616	FALSE
↑ Endoplasmic Reticulum Mannose Trimming (GO:BP)	0.0323168	4892	105	#FF7FD1	0.928289	0.721818	1.01421	2/9	GO_Biological_Process_2025	0.330616	FALSE
↑ Glucan Biosynthetic Process (GO:BP)	0.0323168	4892	105	#FF7FD1	0.928289	0.721818	1.01421	2/9	GO_Biological_Process_2025	0.330616	FALSE
↑ Glucosamine-Containing Compound Catabolic Process (GO:BP)	0.0323168	4892	105	#FF7FD1	0.928289	0.721818	1.01421	2/9	GO_Biological_Process_2025	0.330616	FALSE
↑ Glycogen Biosynthetic Process (GO:BP)	0.0323168	4892	105	#FF7FD1	0.928289	0.721818	1.01421	2/9	GO_Biological_Process_2025	0.330616	FALSE
↑ Homocysteine Metabolic Process (GO:BP)	0.0323168	4892	105	#FF7FD1	0.928289	0.721818	1.01421	2/9	GO_Biological_Process_2025	0.330616	FALSE
↑ IMP Metabolic Process (GO:BP)	0.0323168	4892	105	#FF7FD1	0.928289	0.721818	1.01421	2/9	GO_Biological_Process_2025	0.330616	FALSE
↑ Lateral Mesoderm Development (GO:BP)	0.0323168	4892	105	#FF7FD1	0.928289	0.721818	1.01421	2/9	GO_Biological_Process_2025	0.330616	FALSE
↑ Lipoprotein Catabolic Process (GO:BP)	0.0323168	4892	105	#FF7FD1	0.928289	0.721818	1.01421	2/9	GO_Biological_Process_2025	0.330616	FALSE
↑ Lung Epithelium Development (GO:BP)	0.0323168	4892	105	#FF7FD1	0.928289	0.721818	1.01421	2/9	GO_Biological_Process_2025	0.330616	FALSE
↑ Morphogenesis of an Epithelial Sheet (GO:BP)	0.0323168	4892	105	#FF7FD1	0.928289	0.721818	1.01421	2/9	GO_Biological_Process_2025	0.330616	FALSE
↑ Myeloid Dendritic Cell Differentiation (GO:BP)	0.0323168	4892	105	#FF7FD1	0.928289	0.721818	1.01421	2/9	GO_Biological_Process_2025	0.330616	FALSE
↑ NAD Biosynthesis via Nicotinamide Riboside Salvage Pathway (GO:BP)	0.0323168	4892	105	#FF7FD1	0.928289	0.721818	1.01421	2/9	GO_Biological_Process_2025	0.330616	FALSE
↑ Negative Regulation of Appetite (GO:BP)	0.0323168	4892	105	#FF7FD1	0.928289	0.721818	1.01421	2/9	GO_Biological_Process_2025	0.330616	FALSE
↑ Negative Regulation of Cholesterol Storage (GO:BP)	0.0323168	4892	105	#FF7FD1	0.928289	0.721818	1.01421	2/9	GO_Biological_Process_2025	0.330616	FALSE
↑ Negative Regulation of Cytoplasmic Translation (GO:BP)	0.0323168	4892	105	#FF7FD1	0.928289	0.721818	1.01421	2/9	GO_Biological_Process_2025	0.330616	FALSE
↑ Negative Regulation of Hormone Secretion (GO:BP)	0.0323168	4892	105	#FF7FD1	0.928289	0.721818	1.01421	2/9	GO_Biological_Process_2025	0.330616	FALSE
↑ Negative Regulation of Muscle Cell Differentiation (GO:BP)	0.0323168	4892	105	#FF7FD1	0.928289	0.721818	1.01421	2/9	GO_Biological_Process_2025	0.330616	FALSE
↑ Negative Regulation of Potassium Ion Transmembrane Transporter Activity (GO:BP)	0.0323168	4892	105	#FF7FD1	0.928289	0.721818	1.01421	2/9	GO_Biological_Process_2025	0.330616	FALSE
↑ Neuron Projection Regeneration (GO:BP)	0.0323168	4892	105	#FF7FD1	0.928289	0.721818	1.01421	2/9	GO_Biological_Process_2025	0.330616	FALSE
↑ Oxidative Demethylation (GO:BP)	0.0323168	4892	105	#FF7FD1	0.928289	0.721818	1.01421	2/9	GO_Biological_Process_2025	0.330616	FALSE
↑ Phosphatidylcholine Catabolic Process (GO:BP)	0.0323168	4892	105	#FF7FD1	0.928289	0.721818	1.01421	2/9	GO_Biological_Process_2025	0.330616	FALSE
↑ Positive Regulation of Blood Pressure (GO:BP)	0.0323168	4892	105	#FF7FD1	0.928289	0.721818	1.01421	2/9	GO_Biological_Process_2025	0.330616	FALSE
↑ Positive Regulation of Calcium Ion Transport Into Cytosol (GO:BP)	0.0323168	4892	105	#FF7FD1	0.928289	0.721818	1.01421	2/9	GO_Biological_Process_2025	0.330616	FALSE
↑ Positive Regulation of Epidermis Development (GO:BP)	0.0323168	4892	105	#FF7FD1	0.928289	0.721818	1.01421	2/9	GO_Biological_Process_2025	0.330616	FALSE
↑ Positive Regulation of Phospholipase Activity (GO:BP)	0.0323168	4892	105	#FF7FD1	0.928289	0.721818	1.01421	2/9	GO_Biological_Process_2025	0.330616	FALSE
↑ Protein O-linked Glycosylation via Serine (GO:BP)	0.0323168	4892	105	#FF7FD1	0.928289	0.721818	1.01421	2/9	GO_Biological_Process_2025	0.330616	FALSE
↑ Regulation of Complement-Dependent Cytotoxicity (GO:BP)	0.0323168	4892	105	#FF7FD1	0.928289	0.721818	1.01421	2/9	GO_Biological_Process_2025	0.330616	FALSE
↑ Regulation of Endosome Size (GO:BP)	0.0323168	4892	105	#FF7FD1	0.928289	0.721818	1.01421	2/9	GO_Biological_Process_2025	0.330616	FALSE
↑ Regulation of Hair Cycle (GO:BP)	0.0323168	4892	105	#FF7FD1	0.928289	0.721818	1.01421	2/9	GO_Biological_Process_2025	0.330616	FALSE
↑ Regulation of Leukocyte Mediated Cytotoxicity (GO:BP)	0.0323168	4892	105	#FF7FD1	0.928289	0.721818	1.01421	2/9	GO_Biological_Process_2025	0.330616	FALSE
↑ Regulation of Memory T Cell Differentiation (GO:BP)	0.0323168	4892	105	#FF7FD1	0.928289	0.721818	1.01421	2/9	GO_Biological_Process_2025	0.330616	FALSE
↑ Regulation of Sterol Biosynthetic Process (GO:BP)	0.0323168	4892	105	#FF7FD1	0.928289	0.721818	1.01421	2/9	GO_Biological_Process_2025	0.330616	FALSE
↑ Regulation of Store-Operated Calcium Entry (GO:BP)	0.0323168	4892	105	#FF7FD1	0.928289	0.721818	1.01421	2/9	GO_Biological_Process_2025	0.330616	FALSE
↑ Response to Forskolin (GO:BP)	0.0323168	4892	105	#FF7FD1	0.928289	0.721818	1.01421	2/9	GO_Biological_Process_2025	0.330616	FALSE
↑ Response to Hydroxyurea (GO:BP)	0.0323168	4892	105	#FF7FD1	0.928289	0.721818	1.01421	2/9	GO_Biological_Process_2025	0.330616	FALSE
↑ Retinal Rod Cell Differentiation (GO:BP)	0.0323168	4892	105	#FF7FD1	0.928289	0.721818	1.01421	2/9	GO_Biological_Process_2025	0.330616	FALSE
↑ Tooth Mineralization (GO:BP)	0.0323168	4892	105	#FF7FD1	0.928289	0.721818	1.01421	2/9	GO_Biological_Process_2025	0.330616	FALSE
↑ Vascular Associated Smooth Muscle Cell Differentiation (GO:BP)	0.0323168	4892	105	#FF7FD1	0.928289	0.721818	1.01421	2/9	GO_Biological_Process_2025	0.330616	FALSE
↑ Vasoconstriction (GO:BP)	0.0323168	4892	105	#FF7FD1	0.928289	0.721818	1.01421	2/9	GO_Biological_Process_2025	0.330616	FALSE
↑ Zinc Ion Import Into Organelle (GO:BP)	0.0323168	4892	105	#FF7FD1	0.928289	0.721818	1.01421	2/9	GO_Biological_Process_2025	0.330616	FALSE
VIP+ LINC01013+ Layer 1-5 GABAergic Neuron (AzCT)	0.0323168	4892	105	#FF7FD1	0.928289	0.721818	1.01421	2/9	Azimuth_Cell_Types_2021	0.330616	FALSE
↑ Adherens Junction Organization (GO:BP)	0.0322562	4892	105	#FF7FD1	0.928418	0.722037	0.922632	8/35	GO_Biological_Process_2025	0.300481	FALSE
↑ Mineral absorption (KEGG)	0.0314689	4892	105	#FF7FD1	0.930103	0.723705	0.923425	14/60	KEGG_2021_Human	0.29861	FALSE
↑ RNA Polymerase II Preinitiation Complex Assembly (GO:BP)	0.0314689	4892	105	#FF7FD1	0.930103	0.723705	0.923425	14/60	GO_Biological_Process_2025	0.29861	FALSE
↑ Response to Retinoic Acid (GO:BP)	0.0314689	4892	105	#FF7FD1	0.930103	0.723705	0.923425	14/60	GO_Biological_Process_2025	0.29861	FALSE
↑ Plasma Membrane Bounded Cell Projection Assembly (GO:BP)	0.0314325	4892	105	#FF7FD1	0.930181	0.724384	0.950561	68/277	GO_Biological_Process_2025	0.306493	FALSE
↑ Activation Of SMO (RCTM)	0.0314325	4892	105	#FF7FD1	0.930181	0.725551	0.937389	4/18	Reactome_2022	0.300737	FALSE
↑ Defective GALNT3 Causes HFTC (RCTM)	0.0314325	4892	105	#FF7FD1	0.930181	0.725551	0.937389	4/18	Reactome_2022	0.300737	FALSE
↑ PI-3K cascade:FGFR3 (RCTM)	0.0314325	4892	105	#FF7FD1	0.930181	0.725551	0.937389	4/18	Reactome_2022	0.300737	FALSE
↑ Fatty acid biosynthesis (KEGG)	0.0314325	4892	105	#FF7FD1	0.930181	0.725551	0.937389	4/18	KEGG_2021_Human	0.300737	FALSE
↑ Cardiac Atrium Morphogenesis (GO:BP)	0.0314325	4892	105	#FF7FD1	0.930181	0.725551	0.937389	4/18	GO_Biological_Process_2025	0.300737	FALSE
↑ Establishment of Chromosome Localization (GO:BP)	0.0314325	4892	105	#FF7FD1	0.930181	0.725551	0.937389	4/18	GO_Biological_Process_2025	0.300737	FALSE
↑ Megakaryocyte Differentiation (GO:BP)	0.0314325	4892	105	#FF7FD1	0.930181	0.725551	0.937389	4/18	GO_Biological_Process_2025	0.300737	FALSE
↑ Peptidyl-Lysine Methylation (GO:BP)	0.0314325	4892	105	#FF7FD1	0.930181	0.725551	0.937389	4/18	GO_Biological_Process_2025	0.300737	FALSE
↑ Positive Regulation of Cell Activation (GO:BP)	0.0314325	4892	105	#FF7FD1	0.930181	0.725551	0.937389	4/18	GO_Biological_Process_2025	0.300737	FALSE
↑ Protein Localization to Chromosome, Centromeric Region (GO:BP)	0.0314325	4892	105	#FF7FD1	0.930181	0.725551	0.937389	4/18	GO_Biological_Process_2025	0.300737	FALSE
↑ Purine Ribonucleotide Catabolic Process (GO:BP)	0.0314325	4892	105	#FF7FD1	0.930181	0.725551	0.937389	4/18	GO_Biological_Process_2025	0.300737	FALSE
↑ Receptor Recycling (GO:BP)	0.0314325	4892	105	#FF7FD1	0.930181	0.725551	0.937389	4/18	GO_Biological_Process_2025	0.300737	FALSE
↑ Transepithelial Transport (GO:BP)	0.0314325	4892	105	#FF7FD1	0.930181	0.725551	0.937389	4/18	GO_Biological_Process_2025	0.300737	FALSE
↑ Ureteric Bud Morphogenesis (GO:BP)	0.0314325	4892	105	#FF7FD1	0.930181	0.725551	0.937389	4/18	GO_Biological_Process_2025	0.300737	FALSE
↑ Chemokine Receptors Bind Chemokines (RCTM)	0.0307116	4892	105	#FF7FD1	0.931726	0.726875	0.920615	13/56	Reactome_2022	0.293677	FALSE
↑ Circadian entrainment (KEGG)	0.0300307	4892	105	#FF7FD1	0.933188	0.728135	0.92852	23/97	KEGG_2021_Human	0.29459	FALSE
↑ DNA Strand Elongation (RCTM)	0.029492	4892	105	#FF7FD1	0.934347	0.729398	0.917471	7/31	Reactome_2022	0.289495	FALSE
↑ Collagen Catabolic Process (GO:BP)	0.029492	4892	105	#FF7FD1	0.934347	0.729398	0.917471	7/31	GO_Biological_Process_2025	0.289495	FALSE
↑ Morphogenesis of an Epithelium (GO:BP)	0.029492	4892	105	#FF7FD1	0.934347	0.729398	0.917471	7/31	GO_Biological_Process_2025	0.289495	FALSE
↑ Metabolism Of Vitamins And Cofactors (RCTM)	0.0271651	4892	105	#FF7FD1	0.939366	0.733451	0.939613	45/186	Reactome_2022	0.291275	FALSE
↑ Extracellular Matrix Organization (GO:BP)	0.0271651	4892	105	#FF7FD1	0.939366	0.733557	0.939112	44/182	GO_Biological_Process_2025	0.290984	FALSE
↑ Respiratory Chain Complex IV Assembly (GO:BP)	0.0243031	4892	105	#FF7FD1	0.945577	0.738649	0.910807	6/27	GO_Biological_Process_2025	0.275913	FALSE
↑ in Utero Embryonic Development (GO:BP)	0.0243031	4892	105	#FF7FD1	0.945577	0.738649	0.910807	6/27	GO_Biological_Process_2025	0.275913	FALSE
↑ Metabolism Of Water-Soluble Vitamins And Cofactors (RCTM)	0.0242833	4892	105	#FF7FD1	0.94562	0.739995	0.927608	29/122	Reactome_2022	0.279313	FALSE
↑ Chromosome Maintenance (RCTM)	0.0242833	4892	105	#FF7FD1	0.94562	0.740916	0.926423	28/118	Reactome_2022	0.277805	FALSE
↑ Glycerophospholipid metabolism (KEGG)	0.0242833	4892	105	#FF7FD1	0.94562	0.747124	0.919038	23/98	KEGG_2021_Human	0.267922	FALSE
↑ Protein digestion and absorption (KEGG)	0.0242833	4892	105	#FF7FD1	0.94562	0.763487	0.911796	24/103	KEGG_2021_Human	0.246056	FALSE
↑ Transport Of Bile Salts And Organic Acids, Metal Ions And Amine Compounds (RCTM)	0.0242833	4892	105	#FF7FD1	0.94562	0.752587	0.912959	20/86	Reactome_2022	0.259498	FALSE
↑ Epidermis Development (GO:BP)	0.0242833	4892	105	#FF7FD1	0.94562	0.752587	0.912959	20/86	GO_Biological_Process_2025	0.259498	FALSE
↑ Glycerophospholipid Metabolic Process (GO:BP)	0.0242833	4892	105	#FF7FD1	0.94562	0.744345	0.911695	15/65	GO_Biological_Process_2025	0.269178	FALSE
↑ Positive Regulation of Cell Junction Assembly (GO:BP)	0.0242833	4892	105	#FF7FD1	0.94562	0.744345	0.911695	15/65	GO_Biological_Process_2025	0.269178	FALSE
↑ Regulation of Heart Contraction (GO:BP)	0.0242833	4892	105	#FF7FD1	0.94562	0.763028	0.901621	16/70	GO_Biological_Process_2025	0.243853	FALSE
↑ PI3K Cascade (RCTM)	0.0242833	4892	105	#FF7FD1	0.94562	0.739815	0.909146	10/44	Reactome_2022	0.273976	FALSE
↑ Cell-Cell Junction Organization (GO:BP)	0.0242833	4892	105	#FF7FD1	0.94562	0.766422	0.897931	15/66	GO_Biological_Process_2025	0.238869	FALSE
↑ Positive Regulation of Cell Division (GO:BP)	0.0242833	4892	105	#FF7FD1	0.94562	0.739815	0.909146	10/44	GO_Biological_Process_2025	0.273976	FALSE
↑ Unsaturated Fatty Acid Metabolic Process (GO:BP)	0.0242833	4892	105	#FF7FD1	0.94562	0.755776	0.900175	12/53	GO_Biological_Process_2025	0.252059	FALSE
↑ Negative Regulation of Protein Secretion (GO:BP)	0.0242833	4892	105	#FF7FD1	0.94562	0.745729	0.903809	9/40	GO_Biological_Process_2025	0.265171	FALSE
↑ Positive Regulation of Cytokinesis (GO:BP)	0.0242833	4892	105	#FF7FD1	0.94562	0.745729	0.903809	9/40	GO_Biological_Process_2025	0.265171	FALSE
↑ Cocaine addiction (KEGG)	0.0242833	4892	105	#FF7FD1	0.94562	0.760739	0.895091	11/49	KEGG_2021_Human	0.244776	FALSE
↑ Muscle Organ Development (GO:BP)	0.0242833	4892	105	#FF7FD1	0.94562	0.774509	0.889034	13/58	GO_Biological_Process_2025	0.227171	FALSE
↑ ERCC6 (CSB) And EHMT2 (G9a) Positively Regulate rRNA Expression (RCTM)	0.0242833	4892	105	#FF7FD1	0.94562	0.766481	0.889111	10/45	Reactome_2022	0.236454	FALSE
↑ Glutathione Conjugation (RCTM)	0.0242833	4892	105	#FF7FD1	0.94562	0.752797	0.897301	8/36	Reactome_2022	0.254797	FALSE
↑ Starch and sucrose metabolism (KEGG)	0.0242833	4892	105	#FF7FD1	0.94562	0.752797	0.897301	8/36	KEGG_2021_Human	0.254797	FALSE
↑ Embryonic Limb Morphogenesis (GO:BP)	0.0242833	4892	105	#FF7FD1	0.94562	0.752797	0.897301	8/36	GO_Biological_Process_2025	0.254797	FALSE
↑ Negative Regulation of Double-Strand Break Repair (GO:BP)	0.0242833	4892	105	#FF7FD1	0.94562	0.752797	0.897301	8/36	GO_Biological_Process_2025	0.254797	FALSE
↑ Regulatory ncRNA Processing (GO:BP)	0.0242833	4892	105	#FF7FD1	0.94562	0.752797	0.897301	8/36	GO_Biological_Process_2025	0.254797	FALSE
↑ Signaling By Retinoic Acid (RCTM)	0.0242833	4892	105	#FF7FD1	0.94562	0.77318	0.881978	9/41	Reactome_2022	0.226883	FALSE
↑ Regulation of Monoatomic Ion Transmembrane Transporter Activity (GO:BP)	0.0242833	4892	105	#FF7FD1	0.94562	0.77318	0.881978	9/41	GO_Biological_Process_2025	0.226883	FALSE
↑ Activation Of Pre-Replicative Complex (RCTM)	0.0242833	4892	105	#FF7FD1	0.94562	0.761358	0.889188	7/32	Reactome_2022	0.242439	FALSE
↑ Respiratory System Development (GO:BP)	0.0242833	4892	105	#FF7FD1	0.94562	0.761358	0.889188	7/32	GO_Biological_Process_2025	0.242439	FALSE
↑ Nucleotide Salvage (RCTM)	0.0242833	4892	105	#FF7FD1	0.94562	0.750563	0.901871	5/23	Reactome_2022	0.258776	FALSE
↑ Iron-Sulfur Cluster Assembly (GO:BP)	0.0242833	4892	105	#FF7FD1	0.94562	0.750563	0.901871	5/23	GO_Biological_Process_2025	0.258776	FALSE
↑ Lymphocyte Activation Involved in Immune Response (GO:BP)	0.0242833	4892	105	#FF7FD1	0.94562	0.750563	0.901871	5/23	GO_Biological_Process_2025	0.258776	FALSE
↑ Metallo-Sulfur Cluster Assembly (GO:BP)	0.0242833	4892	105	#FF7FD1	0.94562	0.750563	0.901871	5/23	GO_Biological_Process_2025	0.258776	FALSE
↑ Monocyte Chemotaxis (GO:BP)	0.0242833	4892	105	#FF7FD1	0.94562	0.750563	0.901871	5/23	GO_Biological_Process_2025	0.258776	FALSE
↑ Purine Ribonucleotide Transport (GO:BP)	0.0242833	4892	105	#FF7FD1	0.94562	0.750563	0.901871	5/23	GO_Biological_Process_2025	0.258776	FALSE
↑ Regulation of Mitochondrial Translation (GO:BP)	0.0242833	4892	105	#FF7FD1	0.94562	0.750563	0.901871	5/23	GO_Biological_Process_2025	0.258776	FALSE
↑ Zinc Ion Transmembrane Transport (GO:BP)	0.0242833	4892	105	#FF7FD1	0.94562	0.750563	0.901871	5/23	GO_Biological_Process_2025	0.258776	FALSE
↑ Adrenaline,noradrenaline Inhibits Insulin Secretion (RCTM)	0.0242833	4892	105	#FF7FD1	0.94562	0.771902	0.878796	6/28	Reactome_2022	0.227518	FALSE
↑ Mismatch Repair (MMR) Directed By MSH2:MSH6 (MutSalpha) (RCTM)	0.0242833	4892	105	#FF7FD1	0.94562	0.745303	0.930215	3/14	Reactome_2022	0.27345	FALSE
↑ TP53 Regulates Transcription Of Additional Cell Death Genes With Uncertain Roles In P53-Dependent Apoptosis (RCTM)	0.0242833	4892	105	#FF7FD1	0.94562	0.745303	0.930215	3/14	Reactome_2022	0.27345	FALSE
↑ Calcium-Ion Regulated Exocytosis (GO:BP)	0.0242833	4892	105	#FF7FD1	0.94562	0.745303	0.930215	3/14	GO_Biological_Process_2025	0.27345	FALSE
↑ Cell Communication by Electrical Coupling Involved in Cardiac Conduction (GO:BP)	0.0242833	4892	105	#FF7FD1	0.94562	0.745303	0.930215	3/14	GO_Biological_Process_2025	0.27345	FALSE
↑ Dendrite Self-Avoidance (GO:BP)	0.0242833	4892	105	#FF7FD1	0.94562	0.745303	0.930215	3/14	GO_Biological_Process_2025	0.27345	FALSE
↑ Establishment of Protein Localization to Chromosome (GO:BP)	0.0242833	4892	105	#FF7FD1	0.94562	0.745303	0.930215	3/14	GO_Biological_Process_2025	0.27345	FALSE
↑ Eye Photoreceptor Cell Differentiation (GO:BP)	0.0242833	4892	105	#FF7FD1	0.94562	0.745303	0.930215	3/14	GO_Biological_Process_2025	0.27345	FALSE
↑ Glycosaminoglycan Metabolic Process (GO:BP)	0.0242833	4892	105	#FF7FD1	0.94562	0.771902	0.878796	6/28	GO_Biological_Process_2025	0.227518	FALSE
↑ Negative Regulation of ATP-dependent Activity (GO:BP)	0.0242833	4892	105	#FF7FD1	0.94562	0.745303	0.930215	3/14	GO_Biological_Process_2025	0.27345	FALSE
↑ Nucleotide-Sugar Metabolic Process (GO:BP)	0.0242833	4892	105	#FF7FD1	0.94562	0.745303	0.930215	3/14	GO_Biological_Process_2025	0.27345	FALSE
↑ Polyol Biosynthetic Process (GO:BP)	0.0242833	4892	105	#FF7FD1	0.94562	0.745303	0.930215	3/14	GO_Biological_Process_2025	0.27345	FALSE
↑ Positive Regulation of Cholesterol Transport (GO:BP)	0.0242833	4892	105	#FF7FD1	0.94562	0.771902	0.878796	6/28	GO_Biological_Process_2025	0.227518	FALSE
↑ Positive Regulation of Double-Strand Break Repair via Nonhomologous End Joining (GO:BP)	0.0242833	4892	105	#FF7FD1	0.94562	0.745303	0.930215	3/14	GO_Biological_Process_2025	0.27345	FALSE
↑ Positive Regulation of Heart Rate (GO:BP)	0.0242833	4892	105	#FF7FD1	0.94562	0.745303	0.930215	3/14	GO_Biological_Process_2025	0.27345	FALSE
↑ Positive Regulation of Isotype Switching (GO:BP)	0.0242833	4892	105	#FF7FD1	0.94562	0.745303	0.930215	3/14	GO_Biological_Process_2025	0.27345	FALSE
↑ Regulation of Aerobic Respiration (GO:BP)	0.0242833	4892	105	#FF7FD1	0.94562	0.745303	0.930215	3/14	GO_Biological_Process_2025	0.27345	FALSE
↑ Regulation of Striated Muscle Contraction (GO:BP)	0.0242833	4892	105	#FF7FD1	0.94562	0.771902	0.878796	6/28	GO_Biological_Process_2025	0.227518	FALSE
↑ Sphingoid Biosynthetic Process (GO:BP)	0.0242833	4892	105	#FF7FD1	0.94562	0.745303	0.930215	3/14	GO_Biological_Process_2025	0.27345	FALSE
↑ Sphingosine Biosynthetic Process (GO:BP)	0.0242833	4892	105	#FF7FD1	0.94562	0.745303	0.930215	3/14	GO_Biological_Process_2025	0.27345	FALSE
↑ Thymus Development (GO:BP)	0.0242833	4892	105	#FF7FD1	0.94562	0.745303	0.930215	3/14	GO_Biological_Process_2025	0.27345	FALSE
↑ peptidyl-L-cysteine S-palmitoylation (GO:BP)	0.0242833	4892	105	#FF7FD1	0.94562	0.745303	0.930215	3/14	GO_Biological_Process_2025	0.27345	FALSE
↑ peptidyl-S-diacylglycerol-L-cysteine Biosynthetic Process From Peptidyl-Cysteine (GO:BP)	0.0242833	4892	105	#FF7FD1	0.94562	0.745303	0.930215	3/14	GO_Biological_Process_2025	0.27345	FALSE
↑ Defective C1GALT1C1 Causes TNPS (RCTM)	0.0242833	4892	105	#FF7FD1	0.94562	0.766423	0.889265	4/19	Reactome_2022	0.236563	FALSE
↑ FRS-mediated FGFR3 Signaling (RCTM)	0.0242833	4892	105	#FF7FD1	0.94562	0.766423	0.889265	4/19	Reactome_2022	0.236563	FALSE
↑ Metabolism Of Cofactors (RCTM)	0.0242833	4892	105	#FF7FD1	0.94562	0.766423	0.889265	4/19	Reactome_2022	0.236563	FALSE
↑ SHC-mediated cascade:FGFR4 (RCTM)	0.0242833	4892	105	#FF7FD1	0.94562	0.766423	0.889265	4/19	Reactome_2022	0.236563	FALSE
↑ DNA Catabolic Process (GO:BP)	0.0242833	4892	105	#FF7FD1	0.94562	0.766423	0.889265	4/19	GO_Biological_Process_2025	0.236563	FALSE
↑ Eosinophil Chemotaxis (GO:BP)	0.0242833	4892	105	#FF7FD1	0.94562	0.766423	0.889265	4/19	GO_Biological_Process_2025	0.236563	FALSE
↑ Eosinophil Migration (GO:BP)	0.0242833	4892	105	#FF7FD1	0.94562	0.766423	0.889265	4/19	GO_Biological_Process_2025	0.236563	FALSE
↑ Import Into Cell (GO:BP)	0.0242833	4892	105	#FF7FD1	0.94562	0.766423	0.889265	4/19	GO_Biological_Process_2025	0.236563	FALSE
↑ Limb Morphogenesis (GO:BP)	0.0242833	4892	105	#FF7FD1	0.94562	0.766423	0.889265	4/19	GO_Biological_Process_2025	0.236563	FALSE
↑ Phosphatidylcholine Biosynthetic Process (GO:BP)	0.0242833	4892	105	#FF7FD1	0.94562	0.766423	0.889265	4/19	GO_Biological_Process_2025	0.236563	FALSE
↑ Positive Regulation of Cation Transmembrane Transport (GO:BP)	0.0242833	4892	105	#FF7FD1	0.94562	0.766423	0.889265	4/19	GO_Biological_Process_2025	0.236563	FALSE
↑ Positive Regulation of Hormone Secretion (GO:BP)	0.0242833	4892	105	#FF7FD1	0.94562	0.766423	0.889265	4/19	GO_Biological_Process_2025	0.236563	FALSE
↑ Positive Regulation of Stem Cell Differentiation (GO:BP)	0.0242833	4892	105	#FF7FD1	0.94562	0.766423	0.889265	4/19	GO_Biological_Process_2025	0.236563	FALSE
↑ Regulation of Nuclear Division (GO:BP)	0.0242833	4892	105	#FF7FD1	0.94562	0.766423	0.889265	4/19	GO_Biological_Process_2025	0.236563	FALSE
↑ Regulation of Peptidyl-Threonine Phosphorylation (GO:BP)	0.0242833	4892	105	#FF7FD1	0.94562	0.766423	0.889265	4/19	GO_Biological_Process_2025	0.236563	FALSE
↑ Response to Acidic pH (GO:BP)	0.0242833	4892	105	#FF7FD1	0.94562	0.766423	0.889265	4/19	GO_Biological_Process_2025	0.236563	FALSE
↑ cGMP-mediated Signaling (GO:BP)	0.0242833	4892	105	#FF7FD1	0.94562	0.766423	0.889265	4/19	GO_Biological_Process_2025	0.236563	FALSE
↑ Abacavir Transmembrane Transport (RCTM)	0.0242833	4892	105	#FF7FD1	0.94562	0.777287	1.0511	1/5	Reactome_2022	0.264821	FALSE
↑ Activation Of NOXA And Translocation To Mitochondria (RCTM)	0.0242833	4892	105	#FF7FD1	0.94562	0.777287	1.0511	1/5	Reactome_2022	0.264821	FALSE
↑ Beta Oxidation Of butanoyl-CoA To acetyl-CoA (RCTM)	0.0242833	4892	105	#FF7FD1	0.94562	0.777287	1.0511	1/5	Reactome_2022	0.264821	FALSE
↑ Defective F9 Activation (RCTM)	0.0242833	4892	105	#FF7FD1	0.94562	0.777287	1.0511	1/5	Reactome_2022	0.264821	FALSE
↑ Diseases Of Mismatch Repair (MMR) (RCTM)	0.0242833	4892	105	#FF7FD1	0.94562	0.777287	1.0511	1/5	Reactome_2022	0.264821	FALSE
↑ FasL/ CD95L Signaling (RCTM)	0.0242833	4892	105	#FF7FD1	0.94562	0.777287	1.0511	1/5	Reactome_2022	0.264821	FALSE
↑ Fatty Acid Cycling Model (RCTM)	0.0242833	4892	105	#FF7FD1	0.94562	0.777287	1.0511	1/5	Reactome_2022	0.264821	FALSE
↑ Ficolins Bind To Repetitive Carbohydrate Structures On Target Cell Surface (RCTM)	0.0242833	4892	105	#FF7FD1	0.94562	0.777287	1.0511	1/5	Reactome_2022	0.264821	FALSE
↑ Fructose Catabolism (RCTM)	0.0242833	4892	105	#FF7FD1	0.94562	0.777287	1.0511	1/5	Reactome_2022	0.264821	FALSE
↑ HDL Clearance (RCTM)	0.0242833	4892	105	#FF7FD1	0.94562	0.777287	1.0511	1/5	Reactome_2022	0.264821	FALSE
↑ HDL Remodeling (RCTM)	0.0242833	4892	105	#FF7FD1	0.94562	0.776633	0.917567	2/10	Reactome_2022	0.231949	FALSE
↑ IRF3 Mediated Activation Of Type 1 IFN (RCTM)	0.0242833	4892	105	#FF7FD1	0.94562	0.777287	1.0511	1/5	Reactome_2022	0.264821	FALSE
↑ NR1H2 And NR1H3 Regulate Gene Expression Linked To Triglyceride Lipolysis In Adipose (RCTM)	0.0242833	4892	105	#FF7FD1	0.94562	0.777287	1.0511	1/5	Reactome_2022	0.264821	FALSE
↑ Neurotransmitter Clearance (RCTM)	0.0242833	4892	105	#FF7FD1	0.94562	0.776633	0.917567	2/10	Reactome_2022	0.231949	FALSE
↑ RUNX2 Regulates Chondrocyte Maturation (RCTM)	0.0242833	4892	105	#FF7FD1	0.94562	0.777287	1.0511	1/5	Reactome_2022	0.264821	FALSE
↑ Removal Of Aminoterminal Propeptides From Gamma-Carboxylated Proteins (RCTM)	0.0242833	4892	105	#FF7FD1	0.94562	0.776633	0.917567	2/10	Reactome_2022	0.231949	FALSE
↑ Role Of Second Messengers In Netrin-1 Signaling (RCTM)	0.0242833	4892	105	#FF7FD1	0.94562	0.776633	0.917567	2/10	Reactome_2022	0.231949	FALSE
↑ SARS-CoV-2 Targets PDZ Proteins In Cell-Cell Junction (RCTM)	0.0242833	4892	105	#FF7FD1	0.94562	0.777287	1.0511	1/5	Reactome_2022	0.264821	FALSE
↑ Sodium-coupled Phosphate Cotransporters (RCTM)	0.0242833	4892	105	#FF7FD1	0.94562	0.777287	1.0511	1/5	Reactome_2022	0.264821	FALSE
↑ Sulfide Oxidation To Sulfate (RCTM)	0.0242833	4892	105	#FF7FD1	0.94562	0.777287	1.0511	1/5	Reactome_2022	0.264821	FALSE
↑ Synthesis Of GDP-mannose (RCTM)	0.0242833	4892	105	#FF7FD1	0.94562	0.777287	1.0511	1/5	Reactome_2022	0.264821	FALSE
↑ Thyroxine Biosynthesis (RCTM)	0.0242833	4892	105	#FF7FD1	0.94562	0.776633	0.917567	2/10	Reactome_2022	0.231949	FALSE
↑ Uptake Of Dietary Cobalamins Into Enterocytes (RCTM)	0.0242833	4892	105	#FF7FD1	0.94562	0.776633	0.917567	2/10	Reactome_2022	0.231949	FALSE
↑ mRNA Editing (RCTM)	0.0242833	4892	105	#FF7FD1	0.94562	0.776633	0.917567	2/10	Reactome_2022	0.231949	FALSE
↑ rRNA Processing In Mitochondrion (RCTM)	0.0242833	4892	105	#FF7FD1	0.94562	0.776633	0.917567	2/10	Reactome_2022	0.231949	FALSE
↑ Sulfur metabolism (KEGG)	0.0242833	4892	105	#FF7FD1	0.94562	0.776633	0.917567	2/10	KEGG_2021_Human	0.231949	FALSE
↑ + Reg of Adenylate Cyclase-Activating GPCR Sgnlng Pway (GO:BP)	0.0242833	4892	105	#FF7FD1	0.94562	0.777287	1.0511	1/5	GO_Biological_Process_2025	0.264821	FALSE
↑ 7-Methylguanosine RNA Capping (GO:BP)	0.0242833	4892	105	#FF7FD1	0.94562	0.777287	1.0511	1/5	GO_Biological_Process_2025	0.264821	FALSE
↑ 7-Methylguanosine mRNA Capping (GO:BP)	0.0242833	4892	105	#FF7FD1	0.94562	0.777287	1.0511	1/5	GO_Biological_Process_2025	0.264821	FALSE
↑ ATP Export (GO:BP)	0.0242833	4892	105	#FF7FD1	0.94562	0.777287	1.0511	1/5	GO_Biological_Process_2025	0.264821	FALSE
↑ Adenosine to Inosine Editing (GO:BP)	0.0242833	4892	105	#FF7FD1	0.94562	0.777287	1.0511	1/5	GO_Biological_Process_2025	0.264821	FALSE
↑ Alpha-Amino Acid Biosynthetic Process (GO:BP)	0.0242833	4892	105	#FF7FD1	0.94562	0.777287	1.0511	1/5	GO_Biological_Process_2025	0.264821	FALSE
↑ Amino Acid Biosynthetic Process (GO:BP)	0.0242833	4892	105	#FF7FD1	0.94562	0.777287	1.0511	1/5	GO_Biological_Process_2025	0.264821	FALSE
↑ Aromatic Amino Acid Metabolic Process (GO:BP)	0.0242833	4892	105	#FF7FD1	0.94562	0.777287	1.0511	1/5	GO_Biological_Process_2025	0.264821	FALSE
↑ Branchiomotor Neuron Axon Guidance (GO:BP)	0.0242833	4892	105	#FF7FD1	0.94562	0.777287	1.0511	1/5	GO_Biological_Process_2025	0.264821	FALSE
↑ Cellular Response to Histamine (GO:BP)	0.0242833	4892	105	#FF7FD1	0.94562	0.777287	1.0511	1/5	GO_Biological_Process_2025	0.264821	FALSE
↑ Cellular Response to Interleukin-18 (GO:BP)	0.0242833	4892	105	#FF7FD1	0.94562	0.777287	1.0511	1/5	GO_Biological_Process_2025	0.264821	FALSE
↑ Cellular Response to Magnesium Ion (GO:BP)	0.0242833	4892	105	#FF7FD1	0.94562	0.777287	1.0511	1/5	GO_Biological_Process_2025	0.264821	FALSE
↑ Cholesterol Catabolic Process (GO:BP)	0.0242833	4892	105	#FF7FD1	0.94562	0.777287	1.0511	1/5	GO_Biological_Process_2025	0.264821	FALSE
↑ Choline Metabolic Process (GO:BP)	0.0242833	4892	105	#FF7FD1	0.94562	0.777287	1.0511	1/5	GO_Biological_Process_2025	0.264821	FALSE
↑ Citrulline Metabolic Process (GO:BP)	0.0242833	4892	105	#FF7FD1	0.94562	0.777287	1.0511	1/5	GO_Biological_Process_2025	0.264821	FALSE
↑ Clearance of Foreign Intracellular DNA (GO:BP)	0.0242833	4892	105	#FF7FD1	0.94562	0.777287	1.0511	1/5	GO_Biological_Process_2025	0.264821	FALSE
↑ Clearance of Foreign Intracellular Nucleic Acids (GO:BP)	0.0242833	4892	105	#FF7FD1	0.94562	0.777287	1.0511	1/5	GO_Biological_Process_2025	0.264821	FALSE
↑ DNA Double-Strand Break Processing Involved in Repair via Single-Strand Annealing (GO:BP)	0.0242833	4892	105	#FF7FD1	0.94562	0.777287	1.0511	1/5	GO_Biological_Process_2025	0.264821	FALSE
↑ Dermatan Sulfate Proteoglycan Metabolic Process (GO:BP)	0.0242833	4892	105	#FF7FD1	0.94562	0.777287	1.0511	1/5	GO_Biological_Process_2025	0.264821	FALSE
↑ Desmosome Organization (GO:BP)	0.0242833	4892	105	#FF7FD1	0.94562	0.776633	0.917567	2/10	GO_Biological_Process_2025	0.231949	FALSE
↑ Determination of Liver Left/Right Asymmetry (GO:BP)	0.0242833	4892	105	#FF7FD1	0.94562	0.777287	1.0511	1/5	GO_Biological_Process_2025	0.264821	FALSE
↑ Diadenosine Polyphosphate Catabolic Process (GO:BP)	0.0242833	4892	105	#FF7FD1	0.94562	0.777287	1.0511	1/5	GO_Biological_Process_2025	0.264821	FALSE
↑ Diet Induced Thermogenesis (GO:BP)	0.0242833	4892	105	#FF7FD1	0.94562	0.777287	1.0511	1/5	GO_Biological_Process_2025	0.264821	FALSE
↑ Double-Strand Break Repair via Single-Strand Annealing (GO:BP)	0.0242833	4892	105	#FF7FD1	0.94562	0.777287	1.0511	1/5	GO_Biological_Process_2025	0.264821	FALSE
↑ ERBB4 Signaling Pathway (GO:BP)	0.0242833	4892	105	#FF7FD1	0.94562	0.777287	1.0511	1/5	GO_Biological_Process_2025	0.264821	FALSE
↑ Embryonic Appendage Morphogenesis (GO:BP)	0.0242833	4892	105	#FF7FD1	0.94562	0.776633	0.917567	2/10	GO_Biological_Process_2025	0.231949	FALSE
↑ Embryonic Brain Development (GO:BP)	0.0242833	4892	105	#FF7FD1	0.94562	0.777287	1.0511	1/5	GO_Biological_Process_2025	0.264821	FALSE
↑ Epithelial Cell Apoptotic Process (GO:BP)	0.0242833	4892	105	#FF7FD1	0.94562	0.777287	1.0511	1/5	GO_Biological_Process_2025	0.264821	FALSE
↑ Epithelial Cell Differentiation Involved in Kidney Development (GO:BP)	0.0242833	4892	105	#FF7FD1	0.94562	0.777287	1.0511	1/5	GO_Biological_Process_2025	0.264821	FALSE
↑ Epithelial Fluid Transport (GO:BP)	0.0242833	4892	105	#FF7FD1	0.94562	0.777287	1.0511	1/5	GO_Biological_Process_2025	0.264821	FALSE
↑ Epithelial Tube Branching Involved in Lung Morphogenesis (GO:BP)	0.0242833	4892	105	#FF7FD1	0.94562	0.777287	1.0511	1/5	GO_Biological_Process_2025	0.264821	FALSE
↑ Galactose Metabolic Process (GO:BP)	0.0242833	4892	105	#FF7FD1	0.94562	0.776633	0.917567	2/10	GO_Biological_Process_2025	0.231949	FALSE
↑ Gamma-Aminobutyric Acid Import (GO:BP)	0.0242833	4892	105	#FF7FD1	0.94562	0.777287	1.0511	1/5	GO_Biological_Process_2025	0.264821	FALSE
↑ Gap Junction Assembly (GO:BP)	0.0242833	4892	105	#FF7FD1	0.94562	0.777287	1.0511	1/5	GO_Biological_Process_2025	0.264821	FALSE
↑ Glomerular Filtration (GO:BP)	0.0242833	4892	105	#FF7FD1	0.94562	0.776633	0.917567	2/10	GO_Biological_Process_2025	0.231949	FALSE
↑ Glucan Metabolic Process (GO:BP)	0.0242833	4892	105	#FF7FD1	0.94562	0.776633	0.917567	2/10	GO_Biological_Process_2025	0.231949	FALSE
↑ Glutamine Family Amino Acid Biosynthetic Process (GO:BP)	0.0242833	4892	105	#FF7FD1	0.94562	0.776633	0.917567	2/10	GO_Biological_Process_2025	0.231949	FALSE
↑ Glycolipid Transport (GO:BP)	0.0242833	4892	105	#FF7FD1	0.94562	0.777287	1.0511	1/5	GO_Biological_Process_2025	0.264821	FALSE
↑ Glycosylceramide Catabolic Process (GO:BP)	0.0242833	4892	105	#FF7FD1	0.94562	0.777287	1.0511	1/5	GO_Biological_Process_2025	0.264821	FALSE
↑ Golgi Disassembly (GO:BP)	0.0242833	4892	105	#FF7FD1	0.94562	0.777287	1.0511	1/5	GO_Biological_Process_2025	0.264821	FALSE
↑ Heart Field Specification (GO:BP)	0.0242833	4892	105	#FF7FD1	0.94562	0.777287	1.0511	1/5	GO_Biological_Process_2025	0.264821	FALSE
↑ Hexose Import Across Plasma Membrane (GO:BP)	0.0242833	4892	105	#FF7FD1	0.94562	0.777287	1.0511	1/5	GO_Biological_Process_2025	0.264821	FALSE
↑ His-Purkinje System Development (GO:BP)	0.0242833	4892	105	#FF7FD1	0.94562	0.777287	1.0511	1/5	GO_Biological_Process_2025	0.264821	FALSE
↑ Histamine Metabolic Process (GO:BP)	0.0242833	4892	105	#FF7FD1	0.94562	0.777287	1.0511	1/5	GO_Biological_Process_2025	0.264821	FALSE
↑ Immunoglobulin V(D)J Recombination (GO:BP)	0.0242833	4892	105	#FF7FD1	0.94562	0.777287	1.0511	1/5	GO_Biological_Process_2025	0.264821	FALSE
↑ Induction of Positive Chemotaxis (GO:BP)	0.0242833	4892	105	#FF7FD1	0.94562	0.776633	0.917567	2/10	GO_Biological_Process_2025	0.231949	FALSE
↑ Interleukin-18-Mediated Signaling Pathway (GO:BP)	0.0242833	4892	105	#FF7FD1	0.94562	0.777287	1.0511	1/5	GO_Biological_Process_2025	0.264821	FALSE
↑ L-aspartate Import Across Plasma Membrane (GO:BP)	0.0242833	4892	105	#FF7FD1	0.94562	0.777287	1.0511	1/5	GO_Biological_Process_2025	0.264821	FALSE
↑ L-aspartate Transmembrane Transport (GO:BP)	0.0242833	4892	105	#FF7FD1	0.94562	0.777287	1.0511	1/5	GO_Biological_Process_2025	0.264821	FALSE
↑ L-ornithine Transmembrane Transport (GO:BP)	0.0242833	4892	105	#FF7FD1	0.94562	0.777287	1.0511	1/5	GO_Biological_Process_2025	0.264821	FALSE
↑ L-phenylalanine Catabolic Process (GO:BP)	0.0242833	4892	105	#FF7FD1	0.94562	0.777287	1.0511	1/5	GO_Biological_Process_2025	0.264821	FALSE
↑ L-phenylalanine Metabolic Process (GO:BP)	0.0242833	4892	105	#FF7FD1	0.94562	0.777287	1.0511	1/5	GO_Biological_Process_2025	0.264821	FALSE
↑ Lymph Node Development (GO:BP)	0.0242833	4892	105	#FF7FD1	0.94562	0.777287	1.0511	1/5	GO_Biological_Process_2025	0.264821	FALSE
↑ Medium-Chain Fatty Acid Biosynthetic Process (GO:BP)	0.0242833	4892	105	#FF7FD1	0.94562	0.777287	1.0511	1/5	GO_Biological_Process_2025	0.264821	FALSE
↑ Medium-Chain fatty-acyl-CoA Metabolic Process (GO:BP)	0.0242833	4892	105	#FF7FD1	0.94562	0.777287	1.0511	1/5	GO_Biological_Process_2025	0.264821	FALSE
↑ Megakaryocyte Development (GO:BP)	0.0242833	4892	105	#FF7FD1	0.94562	0.776633	0.917567	2/10	GO_Biological_Process_2025	0.231949	FALSE
↑ Membrane Raft Distribution (GO:BP)	0.0242833	4892	105	#FF7FD1	0.94562	0.777287	1.0511	1/5	GO_Biological_Process_2025	0.264821	FALSE
↑ Mesenchymal Cell Differentiation Involved in Kidney Development (GO:BP)	0.0242833	4892	105	#FF7FD1	0.94562	0.777287	1.0511	1/5	GO_Biological_Process_2025	0.264821	FALSE
↑ Mesodermal Cell Fate Commitment (GO:BP)	0.0242833	4892	105	#FF7FD1	0.94562	0.777287	1.0511	1/5	GO_Biological_Process_2025	0.264821	FALSE
↑ Metanephric Mesenchyme Development (GO:BP)	0.0242833	4892	105	#FF7FD1	0.94562	0.776633	0.917567	2/10	GO_Biological_Process_2025	0.231949	FALSE
↑ Mitochondrial RNA Catabolic Process (GO:BP)	0.0242833	4892	105	#FF7FD1	0.94562	0.777287	1.0511	1/5	GO_Biological_Process_2025	0.264821	FALSE
↑ Multinuclear Osteoclast Differentiation (GO:BP)	0.0242833	4892	105	#FF7FD1	0.94562	0.777287	1.0511	1/5	GO_Biological_Process_2025	0.264821	FALSE
↑ NAD Biosynthetic Process via the Salvage Pathway (GO:BP)	0.0242833	4892	105	#FF7FD1	0.94562	0.776633	0.917567	2/10	GO_Biological_Process_2025	0.231949	FALSE
↑ NK T Cell Activation (GO:BP)	0.0242833	4892	105	#FF7FD1	0.94562	0.777287	1.0511	1/5	GO_Biological_Process_2025	0.264821	FALSE
↑ Natural Killer Cell Degranulation (GO:BP)	0.0242833	4892	105	#FF7FD1	0.94562	0.777287	1.0511	1/5	GO_Biological_Process_2025	0.264821	FALSE
↑ Negative Regulation of Arp2/3 Complex-Mediated Actin Nucleation (GO:BP)	0.0242833	4892	105	#FF7FD1	0.94562	0.777287	1.0511	1/5	GO_Biological_Process_2025	0.264821	FALSE
↑ Negative Regulation of CD4-positive, Alpha-Beta T Cell Proliferation (GO:BP)	0.0242833	4892	105	#FF7FD1	0.94562	0.777287	1.0511	1/5	GO_Biological_Process_2025	0.264821	FALSE
↑ Negative Regulation of Cardiac Muscle Tissue Growth (GO:BP)	0.0242833	4892	105	#FF7FD1	0.94562	0.777287	1.0511	1/5	GO_Biological_Process_2025	0.264821	FALSE
↑ Negative Regulation of Cellular Extravasation (GO:BP)	0.0242833	4892	105	#FF7FD1	0.94562	0.777287	1.0511	1/5	GO_Biological_Process_2025	0.264821	FALSE
↑ Negative Regulation of Chemokine-Mediated Signaling Pathway (GO:BP)	0.0242833	4892	105	#FF7FD1	0.94562	0.777287	1.0511	1/5	GO_Biological_Process_2025	0.264821	FALSE
↑ Negative Regulation of Cytokinesis (GO:BP)	0.0242833	4892	105	#FF7FD1	0.94562	0.777287	1.0511	1/5	GO_Biological_Process_2025	0.264821	FALSE
↑ Negative Regulation of Golgi to Plasma Membrane Protein Transport (GO:BP)	0.0242833	4892	105	#FF7FD1	0.94562	0.777287	1.0511	1/5	GO_Biological_Process_2025	0.264821	FALSE
↑ Negative Regulation of Keratinocyte Differentiation (GO:BP)	0.0242833	4892	105	#FF7FD1	0.94562	0.777287	1.0511	1/5	GO_Biological_Process_2025	0.264821	FALSE
↑ Negative Regulation of Lens Fiber Cell Differentiation (GO:BP)	0.0242833	4892	105	#FF7FD1	0.94562	0.777287	1.0511	1/5	GO_Biological_Process_2025	0.264821	FALSE
↑ Negative Regulation of Mast Cell Activation (GO:BP)	0.0242833	4892	105	#FF7FD1	0.94562	0.777287	1.0511	1/5	GO_Biological_Process_2025	0.264821	FALSE
↑ Negative Regulation of Monocyte Chemotaxis (GO:BP)	0.0242833	4892	105	#FF7FD1	0.94562	0.777287	1.0511	1/5	GO_Biological_Process_2025	0.264821	FALSE
↑ Negative Regulation of Neuron Migration (GO:BP)	0.0242833	4892	105	#FF7FD1	0.94562	0.777287	1.0511	1/5	GO_Biological_Process_2025	0.264821	FALSE
↑ Negative Regulation of Nuclear Receptor-Mediated Glucocorticoid Signaling Pathway (GO:BP)	0.0242833	4892	105	#FF7FD1	0.94562	0.777287	1.0511	1/5	GO_Biological_Process_2025	0.264821	FALSE
↑ Negative Regulation of Skeletal Muscle Cell Differentiation (GO:BP)	0.0242833	4892	105	#FF7FD1	0.94562	0.777287	1.0511	1/5	GO_Biological_Process_2025	0.264821	FALSE
↑ Negative Regulation of Smooth Muscle Cell Apoptotic Process (GO:BP)	0.0242833	4892	105	#FF7FD1	0.94562	0.776633	0.917567	2/10	GO_Biological_Process_2025	0.231949	FALSE
↑ Negative Regulation of Synapse Assembly (GO:BP)	0.0242833	4892	105	#FF7FD1	0.94562	0.777287	1.0511	1/5	GO_Biological_Process_2025	0.264821	FALSE
↑ Negative Regulation of Synapse Organization (GO:BP)	0.0242833	4892	105	#FF7FD1	0.94562	0.777287	1.0511	1/5	GO_Biological_Process_2025	0.264821	FALSE
↑ Negative Regulation of Vascular Endothelial Growth Factor Signaling Pathway (GO:BP)	0.0242833	4892	105	#FF7FD1	0.94562	0.776633	0.917567	2/10	GO_Biological_Process_2025	0.231949	FALSE
↑ Negative Regulation of Vitamin Metabolic Process (GO:BP)	0.0242833	4892	105	#FF7FD1	0.94562	0.777287	1.0511	1/5	GO_Biological_Process_2025	0.264821	FALSE
↑ Negative Regulation of miRNA Processing (GO:BP)	0.0242833	4892	105	#FF7FD1	0.94562	0.777287	1.0511	1/5	GO_Biological_Process_2025	0.264821	FALSE
↑ Nephric Duct Morphogenesis (GO:BP)	0.0242833	4892	105	#FF7FD1	0.94562	0.777287	1.0511	1/5	GO_Biological_Process_2025	0.264821	FALSE
↑ Neuron Projection Fasciculation (GO:BP)	0.0242833	4892	105	#FF7FD1	0.94562	0.776633	0.917567	2/10	GO_Biological_Process_2025	0.231949	FALSE
↑ Nucleotide-Excision Repair, DNA Gap Filling (GO:BP)	0.0242833	4892	105	#FF7FD1	0.94562	0.777287	1.0511	1/5	GO_Biological_Process_2025	0.264821	FALSE
↑ Ornithine Metabolic Process (GO:BP)	0.0242833	4892	105	#FF7FD1	0.94562	0.777287	1.0511	1/5	GO_Biological_Process_2025	0.264821	FALSE
↑ Pericardium Morphogenesis (GO:BP)	0.0242833	4892	105	#FF7FD1	0.94562	0.777287	1.0511	1/5	GO_Biological_Process_2025	0.264821	FALSE
↑ Plasma Membrane Phospholipid Scrambling (GO:BP)	0.0242833	4892	105	#FF7FD1	0.94562	0.776633	0.917567	2/10	GO_Biological_Process_2025	0.231949	FALSE
↑ Podocyte Cell Migration (GO:BP)	0.0242833	4892	105	#FF7FD1	0.94562	0.777287	1.0511	1/5	GO_Biological_Process_2025	0.264821	FALSE
↑ Polyamine Transport (GO:BP)	0.0242833	4892	105	#FF7FD1	0.94562	0.777287	1.0511	1/5	GO_Biological_Process_2025	0.264821	FALSE
↑ Positive Regulation of 3'-UTR-mediated mRNA Stabilization (GO:BP)	0.0242833	4892	105	#FF7FD1	0.94562	0.777287	1.0511	1/5	GO_Biological_Process_2025	0.264821	FALSE
↑ Positive Regulation of Aggrephagy (GO:BP)	0.0242833	4892	105	#FF7FD1	0.94562	0.777287	1.0511	1/5	GO_Biological_Process_2025	0.264821	FALSE
↑ Positive Regulation of Branching Involved in Ureteric Bud Morphogenesis (GO:BP)	0.0242833	4892	105	#FF7FD1	0.94562	0.776633	0.917567	2/10	GO_Biological_Process_2025	0.231949	FALSE
↑ Positive Regulation of Gap Junction Assembly (GO:BP)	0.0242833	4892	105	#FF7FD1	0.94562	0.777287	1.0511	1/5	GO_Biological_Process_2025	0.264821	FALSE
↑ Positive Regulation of Gonad Development (GO:BP)	0.0242833	4892	105	#FF7FD1	0.94562	0.777287	1.0511	1/5	GO_Biological_Process_2025	0.264821	FALSE
↑ Positive Regulation of Lipoprotein Particle Clearance (GO:BP)	0.0242833	4892	105	#FF7FD1	0.94562	0.777287	1.0511	1/5	GO_Biological_Process_2025	0.264821	FALSE
↑ Positive Regulation of Maintenance of Mitotic Sister Chromatid Cohesion (GO:BP)	0.0242833	4892	105	#FF7FD1	0.94562	0.777287	1.0511	1/5	GO_Biological_Process_2025	0.264821	FALSE
↑ Positive Regulation of Male Gonad Development (GO:BP)	0.0242833	4892	105	#FF7FD1	0.94562	0.777287	1.0511	1/5	GO_Biological_Process_2025	0.264821	FALSE
↑ Positive Regulation of Microglial Cell Activation (GO:BP)	0.0242833	4892	105	#FF7FD1	0.94562	0.777287	1.0511	1/5	GO_Biological_Process_2025	0.264821	FALSE
↑ Positive Regulation of Mitotic Cell Cycle Spindle Assembly Checkpoint (GO:BP)	0.0242833	4892	105	#FF7FD1	0.94562	0.776633	0.917567	2/10	GO_Biological_Process_2025	0.231949	FALSE
↑ Positive Regulation of Mitotic Sister Chromatid Segregation (GO:BP)	0.0242833	4892	105	#FF7FD1	0.94562	0.777287	1.0511	1/5	GO_Biological_Process_2025	0.264821	FALSE
↑ Positive Regulation of Monoatomic Ion Transmembrane Transport (GO:BP)	0.0242833	4892	105	#FF7FD1	0.94562	0.777287	1.0511	1/5	GO_Biological_Process_2025	0.264821	FALSE
↑ Positive Regulation of Nitric-Oxide Synthase Activity (GO:BP)	0.0242833	4892	105	#FF7FD1	0.94562	0.776633	0.917567	2/10	GO_Biological_Process_2025	0.231949	FALSE
↑ Positive Regulation of Nuclear Cell Cycle DNA Replication (GO:BP)	0.0242833	4892	105	#FF7FD1	0.94562	0.777287	1.0511	1/5	GO_Biological_Process_2025	0.264821	FALSE
↑ Positive Regulation of Osteoblast Proliferation (GO:BP)	0.0242833	4892	105	#FF7FD1	0.94562	0.777287	1.0511	1/5	GO_Biological_Process_2025	0.264821	FALSE
↑ Positive Regulation of Peroxisome Proliferator Activated Receptor Signaling Pathway (GO:BP)	0.0242833	4892	105	#FF7FD1	0.94562	0.777287	1.0511	1/5	GO_Biological_Process_2025	0.264821	FALSE
↑ Positive Regulation of Protein Localization to Cilium (GO:BP)	0.0242833	4892	105	#FF7FD1	0.94562	0.777287	1.0511	1/5	GO_Biological_Process_2025	0.264821	FALSE
↑ Positive Regulation of Skeletal Muscle Cell Differentiation (GO:BP)	0.0242833	4892	105	#FF7FD1	0.94562	0.777287	1.0511	1/5	GO_Biological_Process_2025	0.264821	FALSE
↑ Positive Regulation of T-helper 1 Cell Cytokine Production (GO:BP)	0.0242833	4892	105	#FF7FD1	0.94562	0.777287	1.0511	1/5	GO_Biological_Process_2025	0.264821	FALSE
↑ Positive Regulation of Wnt Signaling Pathway, Planar Cell Polarity Pathway (GO:BP)	0.0242833	4892	105	#FF7FD1	0.94562	0.777287	1.0511	1/5	GO_Biological_Process_2025	0.264821	FALSE
↑ Positive Regulation of cGAS/STING Signaling Pathway (GO:BP)	0.0242833	4892	105	#FF7FD1	0.94562	0.777287	1.0511	1/5	GO_Biological_Process_2025	0.264821	FALSE
↑ Prepulse Inhibition (GO:BP)	0.0242833	4892	105	#FF7FD1	0.94562	0.777287	1.0511	1/5	GO_Biological_Process_2025	0.264821	FALSE
↑ Protein Geranylgeranylation (GO:BP)	0.0242833	4892	105	#FF7FD1	0.94562	0.777287	1.0511	1/5	GO_Biological_Process_2025	0.264821	FALSE
↑ Protein Insertion Into Mitochondrial Membrane (GO:BP)	0.0242833	4892	105	#FF7FD1	0.94562	0.777287	1.0511	1/5	GO_Biological_Process_2025	0.264821	FALSE
↑ Protein K27-linked Ubiquitination (GO:BP)	0.0242833	4892	105	#FF7FD1	0.94562	0.776633	0.917567	2/10	GO_Biological_Process_2025	0.231949	FALSE
↑ Protein Localization to Condensed Chromosome (GO:BP)	0.0242833	4892	105	#FF7FD1	0.94562	0.776633	0.917567	2/10	GO_Biological_Process_2025	0.231949	FALSE
↑ Protein Localization to Non-Motile Cilium (GO:BP)	0.0242833	4892	105	#FF7FD1	0.94562	0.777287	1.0511	1/5	GO_Biological_Process_2025	0.264821	FALSE
↑ Protein Side Chain Deglutamylation (GO:BP)	0.0242833	4892	105	#FF7FD1	0.94562	0.777287	1.0511	1/5	GO_Biological_Process_2025	0.264821	FALSE
↑ Pyrimidine-Containing Compound Biosynthetic Process (GO:BP)	0.0242833	4892	105	#FF7FD1	0.94562	0.777287	1.0511	1/5	GO_Biological_Process_2025	0.264821	FALSE
↑ Pyruvate Family Amino Acid Catabolic Process (GO:BP)	0.0242833	4892	105	#FF7FD1	0.94562	0.777287	1.0511	1/5	GO_Biological_Process_2025	0.264821	FALSE
↑ Radial Glial Cell Differentiation (GO:BP)	0.0242833	4892	105	#FF7FD1	0.94562	0.777287	1.0511	1/5	GO_Biological_Process_2025	0.264821	FALSE
↑ Regulation of ATPase-coupled Calcium Transmembrane Transporter Activity (GO:BP)	0.0242833	4892	105	#FF7FD1	0.94562	0.777287	1.0511	1/5	GO_Biological_Process_2025	0.264821	FALSE
↑ Regulation of Animal Organ Morphogenesis (GO:BP)	0.0242833	4892	105	#FF7FD1	0.94562	0.776633	0.917567	2/10	GO_Biological_Process_2025	0.231949	FALSE
↑ Regulation of Barbed-End Actin Filament Capping (GO:BP)	0.0242833	4892	105	#FF7FD1	0.94562	0.777287	1.0511	1/5	GO_Biological_Process_2025	0.264821	FALSE
↑ Regulation of Circadian Sleep/Wake Cycle (GO:BP)	0.0242833	4892	105	#FF7FD1	0.94562	0.777287	1.0511	1/5	GO_Biological_Process_2025	0.264821	FALSE
↑ Regulation of Fat Cell Proliferation (GO:BP)	0.0242833	4892	105	#FF7FD1	0.94562	0.777287	1.0511	1/5	GO_Biological_Process_2025	0.264821	FALSE
↑ Regulation of Glucagon Secretion (GO:BP)	0.0242833	4892	105	#FF7FD1	0.94562	0.777287	1.0511	1/5	GO_Biological_Process_2025	0.264821	FALSE
↑ Regulation of Immunoglobulin Mediated Immune Response (GO:BP)	0.0242833	4892	105	#FF7FD1	0.94562	0.777287	1.0511	1/5	GO_Biological_Process_2025	0.264821	FALSE
↑ Regulation of Inositol Phosphate Biosynthetic Process (GO:BP)	0.0242833	4892	105	#FF7FD1	0.94562	0.777287	1.0511	1/5	GO_Biological_Process_2025	0.264821	FALSE
↑ Regulation of Interleukin-1 Alpha Production (GO:BP)	0.0242833	4892	105	#FF7FD1	0.94562	0.777287	1.0511	1/5	GO_Biological_Process_2025	0.264821	FALSE
↑ Regulation of Long-Term Synaptic Depression (GO:BP)	0.0242833	4892	105	#FF7FD1	0.94562	0.776633	0.917567	2/10	GO_Biological_Process_2025	0.231949	FALSE
↑ Regulation of Monoatomic Anion Transport (GO:BP)	0.0242833	4892	105	#FF7FD1	0.94562	0.777287	1.0511	1/5	GO_Biological_Process_2025	0.264821	FALSE
↑ Regulation of Muscle System Process (GO:BP)	0.0242833	4892	105	#FF7FD1	0.94562	0.776633	0.917567	2/10	GO_Biological_Process_2025	0.231949	FALSE
↑ Regulation of Nodal Signaling Pathway (GO:BP)	0.0242833	4892	105	#FF7FD1	0.94562	0.777287	1.0511	1/5	GO_Biological_Process_2025	0.264821	FALSE
↑ Regulation of Non-Motile Cilium Assembly (GO:BP)	0.0242833	4892	105	#FF7FD1	0.94562	0.777287	1.0511	1/5	GO_Biological_Process_2025	0.264821	FALSE
↑ Regulation of Osteoclast Proliferation (GO:BP)	0.0242833	4892	105	#FF7FD1	0.94562	0.777287	1.0511	1/5	GO_Biological_Process_2025	0.264821	FALSE
↑ Regulation of Pentose-Phosphate Shunt (GO:BP)	0.0242833	4892	105	#FF7FD1	0.94562	0.777287	1.0511	1/5	GO_Biological_Process_2025	0.264821	FALSE
↑ Regulation of Synaptic Vesicle Priming (GO:BP)	0.0242833	4892	105	#FF7FD1	0.94562	0.777287	1.0511	1/5	GO_Biological_Process_2025	0.264821	FALSE
↑ Regulation of System Process (GO:BP)	0.0242833	4892	105	#FF7FD1	0.94562	0.777287	1.0511	1/5	GO_Biological_Process_2025	0.264821	FALSE
↑ Regulation of T-helper 1 Cell Cytokine Production (GO:BP)	0.0242833	4892	105	#FF7FD1	0.94562	0.777287	1.0511	1/5	GO_Biological_Process_2025	0.264821	FALSE
↑ Regulation of T-helper 2 Cell Cytokine Production (GO:BP)	0.0242833	4892	105	#FF7FD1	0.94562	0.776633	0.917567	2/10	GO_Biological_Process_2025	0.231949	FALSE
↑ Regulation of Tooth Mineralization (GO:BP)	0.0242833	4892	105	#FF7FD1	0.94562	0.777287	1.0511	1/5	GO_Biological_Process_2025	0.264821	FALSE
↑ Regulation of Ventricular Cardiac Muscle Cell Membrane Depolarization (GO:BP)	0.0242833	4892	105	#FF7FD1	0.94562	0.777287	1.0511	1/5	GO_Biological_Process_2025	0.264821	FALSE
↑ Regulation of cGMP-mediated Signaling (GO:BP)	0.0242833	4892	105	#FF7FD1	0.94562	0.777287	1.0511	1/5	GO_Biological_Process_2025	0.264821	FALSE
↑ Renal System Process Involved in Regulation of Blood Volume (GO:BP)	0.0242833	4892	105	#FF7FD1	0.94562	0.777287	1.0511	1/5	GO_Biological_Process_2025	0.264821	FALSE
↑ Response to Cocaine (GO:BP)	0.0242833	4892	105	#FF7FD1	0.94562	0.777287	1.0511	1/5	GO_Biological_Process_2025	0.264821	FALSE
↑ Response to DNA Damage Checkpoint Signaling (GO:BP)	0.0242833	4892	105	#FF7FD1	0.94562	0.777287	1.0511	1/5	GO_Biological_Process_2025	0.264821	FALSE
↑ Response to Glucagon (GO:BP)	0.0242833	4892	105	#FF7FD1	0.94562	0.777287	1.0511	1/5	GO_Biological_Process_2025	0.264821	FALSE
↑ Response to Gonadotropin (GO:BP)	0.0242833	4892	105	#FF7FD1	0.94562	0.777287	1.0511	1/5	GO_Biological_Process_2025	0.264821	FALSE
↑ Response to Lithium Ion (GO:BP)	0.0242833	4892	105	#FF7FD1	0.94562	0.777287	1.0511	1/5	GO_Biological_Process_2025	0.264821	FALSE
↑ Response to Manganese Ion (GO:BP)	0.0242833	4892	105	#FF7FD1	0.94562	0.777287	1.0511	1/5	GO_Biological_Process_2025	0.264821	FALSE
↑ Response to Peptidoglycan (GO:BP)	0.0242833	4892	105	#FF7FD1	0.94562	0.777287	1.0511	1/5	GO_Biological_Process_2025	0.264821	FALSE
↑ Response to cGMP (GO:BP)	0.0242833	4892	105	#FF7FD1	0.94562	0.777287	1.0511	1/5	GO_Biological_Process_2025	0.264821	FALSE
↑ Secondary Heart Field Specification (GO:BP)	0.0242833	4892	105	#FF7FD1	0.94562	0.777287	1.0511	1/5	GO_Biological_Process_2025	0.264821	FALSE
↑ Smooth Muscle Cell Differentiation (GO:BP)	0.0242833	4892	105	#FF7FD1	0.94562	0.776633	0.917567	2/10	GO_Biological_Process_2025	0.231949	FALSE
↑ Sperm Mitochondrial Sheath Assembly (GO:BP)	0.0242833	4892	105	#FF7FD1	0.94562	0.777287	1.0511	1/5	GO_Biological_Process_2025	0.264821	FALSE
↑ Sterol Catabolic Process (GO:BP)	0.0242833	4892	105	#FF7FD1	0.94562	0.777287	1.0511	1/5	GO_Biological_Process_2025	0.264821	FALSE
↑ Telencephalon Cell Migration (GO:BP)	0.0242833	4892	105	#FF7FD1	0.94562	0.777287	1.0511	1/5	GO_Biological_Process_2025	0.264821	FALSE
↑ Thiamine Transmembrane Transport (GO:BP)	0.0242833	4892	105	#FF7FD1	0.94562	0.777287	1.0511	1/5	GO_Biological_Process_2025	0.264821	FALSE
↑ Thyroid Hormone Generation (GO:BP)	0.0242833	4892	105	#FF7FD1	0.94562	0.776633	0.917567	2/10	GO_Biological_Process_2025	0.231949	FALSE
↑ Trigeminal Nerve Morphogenesis (GO:BP)	0.0242833	4892	105	#FF7FD1	0.94562	0.777287	1.0511	1/5	GO_Biological_Process_2025	0.264821	FALSE
↑ Trigeminal Nerve Structural Organization (GO:BP)	0.0242833	4892	105	#FF7FD1	0.94562	0.777287	1.0511	1/5	GO_Biological_Process_2025	0.264821	FALSE
↑ Tyrosine Phosphorylation of STAT Protein (GO:BP)	0.0242833	4892	105	#FF7FD1	0.94562	0.777287	1.0511	1/5	GO_Biological_Process_2025	0.264821	FALSE
↑ Valine Metabolic Process (GO:BP)	0.0242833	4892	105	#FF7FD1	0.94562	0.777287	1.0511	1/5	GO_Biological_Process_2025	0.264821	FALSE
↑ Ventricular Cardiac Muscle Cell Development (GO:BP)	0.0242833	4892	105	#FF7FD1	0.94562	0.777287	1.0511	1/5	GO_Biological_Process_2025	0.264821	FALSE
↑ Ventricular Cardiac Muscle Cell Differentiation (GO:BP)	0.0242833	4892	105	#FF7FD1	0.94562	0.777287	1.0511	1/5	GO_Biological_Process_2025	0.264821	FALSE
↑ Very-Low-Density Lipoprotein Particle Assembly (GO:BP)	0.0242833	4892	105	#FF7FD1	0.94562	0.776633	0.917567	2/10	GO_Biological_Process_2025	0.231949	FALSE
Alveolar Fibroblast (AzCT)	0.0242833	4892	105	#FF7FD1	0.94562	0.776633	0.917567	2/10	Azimuth_Cell_Types_2021	0.231949	FALSE
Astrocyte 2 (AzCT)	0.0242833	4892	105	#FF7FD1	0.94562	0.776633	0.917567	2/10	Azimuth_Cell_Types_2021	0.231949	FALSE
Basophil/Mast (AzCT)	0.0242833	4892	105	#FF7FD1	0.94562	0.776633	0.917567	2/10	Azimuth_Cell_Types_2021	0.231949	FALSE
Capillary Intermediate 1 (AzCT)	0.0242833	4892	105	#FF7FD1	0.94562	0.776633	0.917567	2/10	Azimuth_Cell_Types_2021	0.231949	FALSE
Cycling (AzCT)	0.0242833	4892	105	#FF7FD1	0.94562	0.776633	0.917567	2/10	Azimuth_Cell_Types_2021	0.231949	FALSE
Endothelial (AzCT)	0.0242833	4892	105	#FF7FD1	0.94562	0.776633	0.917567	2/10	Azimuth_Cell_Types_2021	0.231949	FALSE
FEZF2+ CFTR+ Layer 5-6 Glutamatergic Neuron (AzCT)	0.0242833	4892	105	#FF7FD1	0.94562	0.776633	0.917567	2/10	Azimuth_Cell_Types_2021	0.231949	FALSE
FEZF2+ NREP-AS1+ Layer 5 Glutamatergic Neuron (AzCT)	0.0242833	4892	105	#FF7FD1	0.94562	0.776633	0.917567	2/10	Azimuth_Cell_Types_2021	0.231949	FALSE
FEZF2+ OR1L8+ Layer 5-6 Glutamatergic Neuron (AzCT)	0.0242833	4892	105	#FF7FD1	0.94562	0.776633	0.917567	2/10	Azimuth_Cell_Types_2021	0.231949	FALSE
FGFR3+ PLCG1+ Layer 1-6 Astrocyte (AzCT)	0.0242833	4892	105	#FF7FD1	0.94562	0.776633	0.917567	2/10	Azimuth_Cell_Types_2021	0.231949	FALSE
GABAergic Neuron (AzCT)	0.0242833	4892	105	#FF7FD1	0.94562	0.776633	0.917567	2/10	Azimuth_Cell_Types_2021	0.231949	FALSE
LAMP5+ CARM1P1+ Layer 3 Glutamatergic Neuron (AzCT)	0.0242833	4892	105	#FF7FD1	0.94562	0.776633	0.917567	2/10	Azimuth_Cell_Types_2021	0.231949	FALSE
Layer 5 Glutamatergic Neuron, Extratelencephalon-Projecting (AzCT)	0.0242833	4892	105	#FF7FD1	0.94562	0.776633	0.917567	2/10	Azimuth_Cell_Types_2021	0.231949	FALSE
Layer 5 Glutamatergic Neuron, Intratelencephalon-Projecting 1 (AzCT)	0.0242833	4892	105	#FF7FD1	0.94562	0.776633	0.917567	2/10	Azimuth_Cell_Types_2021	0.231949	FALSE
Layer 6 Glutamatergic Neuron, Intratelencephalon-Projecting 2 (AzCT)	0.0242833	4892	105	#FF7FD1	0.94562	0.776633	0.917567	2/10	Azimuth_Cell_Types_2021	0.231949	FALSE
Layer 6 Glutamatergic Neuron, Intratelencephalon-Projecting (AzCT)	0.0242833	4892	105	#FF7FD1	0.94562	0.776633	0.917567	2/10	Azimuth_Cell_Types_2021	0.231949	FALSE
Memory B Cell, Lambda Light Chain (AzCT)	0.0242833	4892	105	#FF7FD1	0.94562	0.776633	0.917567	2/10	Azimuth_Cell_Types_2021	0.231949	FALSE
PAX6+ FREM2+ Layer 2 GABAergic Neuron (AzCT)	0.0242833	4892	105	#FF7FD1	0.94562	0.776633	0.917567	2/10	Azimuth_Cell_Types_2021	0.231949	FALSE
PDGFRA+ COLEC12+ Layer 1-5 Vascular Lepotomeningeal Cell (AzCT)	0.0242833	4892	105	#FF7FD1	0.94562	0.776633	0.917567	2/10	Azimuth_Cell_Types_2021	0.231949	FALSE
PVALB+ CDK20+ Layer 1-2 GABAergic Neuron (AzCT)	0.0242833	4892	105	#FF7FD1	0.94562	0.776633	0.917567	2/10	Azimuth_Cell_Types_2021	0.231949	FALSE
PVALB+ SAMD13+ Layer 3 GABAergic Neuron (AzCT)	0.0242833	4892	105	#FF7FD1	0.94562	0.776633	0.917567	2/10	Azimuth_Cell_Types_2021	0.231949	FALSE
Proximal Ciliated (AzCT)	0.0242833	4892	105	#FF7FD1	0.94562	0.776633	0.917567	2/10	Azimuth_Cell_Types_2021	0.231949	FALSE
Quiescent Stellate (AzCT)	0.0242833	4892	105	#FF7FD1	0.94562	0.776633	0.917567	2/10	Azimuth_Cell_Types_2021	0.231949	FALSE
RORB+ RPRM+ Layer 3-5 Glutamatergic Neuron (AzCT)	0.0242833	4892	105	#FF7FD1	0.94562	0.776633	0.917567	2/10	Azimuth_Cell_Types_2021	0.231949	FALSE
RORB+ TNNT2+ Layer 3-5 Glutamatergic Neuron (AzCT)	0.0242833	4892	105	#FF7FD1	0.94562	0.776633	0.917567	2/10	Azimuth_Cell_Types_2021	0.231949	FALSE
SST+ C4orf26+ Layer 5-6 GABAergic Neuron (AzCT)	0.0242833	4892	105	#FF7FD1	0.94562	0.776633	0.917567	2/10	Azimuth_Cell_Types_2021	0.231949	FALSE
SST+ CCNJL+ Layer 1-2 GABAergic Neuron (AzCT)	0.0242833	4892	105	#FF7FD1	0.94562	0.776633	0.917567	2/10	Azimuth_Cell_Types_2021	0.231949	FALSE
SST+ CDH3+ Layer 3-5 GABAergic Neuron (AzCT)	0.0242833	4892	105	#FF7FD1	0.94562	0.776633	0.917567	2/10	Azimuth_Cell_Types_2021	0.231949	FALSE
SST+ DEFB108B+ Layer 1 GABAergic Neuron (AzCT)	0.0242833	4892	105	#FF7FD1	0.94562	0.776633	0.917567	2/10	Azimuth_Cell_Types_2021	0.231949	FALSE
SST+ DNAJC14+ Layer 5-6 GABAergic Neuron (AzCT)	0.0242833	4892	105	#FF7FD1	0.94562	0.776633	0.917567	2/10	Azimuth_Cell_Types_2021	0.231949	FALSE
SST+ NPY+ Layer 1-6 GABAergic Neuron (AzCT)	0.0242833	4892	105	#FF7FD1	0.94562	0.776633	0.917567	2/10	Azimuth_Cell_Types_2021	0.231949	FALSE
SST+ PAWR+ Layer 5-6 GABAergic Neuron (AzCT)	0.0242833	4892	105	#FF7FD1	0.94562	0.776633	0.917567	2/10	Azimuth_Cell_Types_2021	0.231949	FALSE
SST+ PRRT4+ Layer 1-2 GABAergic Neuron (AzCT)	0.0242833	4892	105	#FF7FD1	0.94562	0.776633	0.917567	2/10	Azimuth_Cell_Types_2021	0.231949	FALSE
Sncg+ GABAergic Neuron 2 (AzCT)	0.0242833	4892	105	#FF7FD1	0.94562	0.776633	0.917567	2/10	Azimuth_Cell_Types_2021	0.231949	FALSE
Sncg+ GABAergic Neuron 4 (AzCT)	0.0242833	4892	105	#FF7FD1	0.94562	0.776633	0.917567	2/10	Azimuth_Cell_Types_2021	0.231949	FALSE
Sst+ GABAergic Neuron 1 (AzCT)	0.0242833	4892	105	#FF7FD1	0.94562	0.776633	0.917567	2/10	Azimuth_Cell_Types_2021	0.231949	FALSE
Sst+ GABAergic Neuron 5 (AzCT)	0.0242833	4892	105	#FF7FD1	0.94562	0.776633	0.917567	2/10	Azimuth_Cell_Types_2021	0.231949	FALSE
Sst+ GABAergic Neuron 6 (AzCT)	0.0242833	4892	105	#FF7FD1	0.94562	0.776633	0.917567	2/10	Azimuth_Cell_Types_2021	0.231949	FALSE
Sst+ GABAergic Neuron 7 (AzCT)	0.0242833	4892	105	#FF7FD1	0.94562	0.776633	0.917567	2/10	Azimuth_Cell_Types_2021	0.231949	FALSE
THEMIS+ LINC00343+ Layer 6 Glutamatergic Neuron (AzCT)	0.0242833	4892	105	#FF7FD1	0.94562	0.776633	0.917567	2/10	Azimuth_Cell_Types_2021	0.231949	FALSE
THEMIS+ SLC22A18+ Layer 5 Glutamatergic Neuron (AzCT)	0.0242833	4892	105	#FF7FD1	0.94562	0.776633	0.917567	2/10	Azimuth_Cell_Types_2021	0.231949	FALSE
THEMIS+ SNTG2+ Layer 6 Glutamatergic Neuron (AzCT)	0.0242833	4892	105	#FF7FD1	0.94562	0.776633	0.917567	2/10	Azimuth_Cell_Types_2021	0.231949	FALSE
VIP+ BSPRY+ Layer 2-5 GABAergic Neuron (AzCT)	0.0242833	4892	105	#FF7FD1	0.94562	0.776633	0.917567	2/10	Azimuth_Cell_Types_2021	0.231949	FALSE
VIP+ HTR3A+ Layer 1-2 GABAergic Neuron (AzCT)	0.0242833	4892	105	#FF7FD1	0.94562	0.776633	0.917567	2/10	Azimuth_Cell_Types_2021	0.231949	FALSE
VIP+ IGDCC3+ Layer 3-5 GABAergic Neuron (AzCT)	0.0242833	4892	105	#FF7FD1	0.94562	0.776633	0.917567	2/10	Azimuth_Cell_Types_2021	0.231949	FALSE
VIP+ SCML4+ Layer 1-2 GABAergic Neuron (AzCT)	0.0242833	4892	105	#FF7FD1	0.94562	0.776633	0.917567	2/10	Azimuth_Cell_Types_2021	0.231949	FALSE
VIP+ SLC7A6OS+ Layer 1-6 GABAergic Neuron (AzCT)	0.0242833	4892	105	#FF7FD1	0.94562	0.776633	0.917567	2/10	Azimuth_Cell_Types_2021	0.231949	FALSE
VIP+ TAC3+ Layer 3-5 GABAergic Neuron (AzCT)	0.0242833	4892	105	#FF7FD1	0.94562	0.776633	0.917567	2/10	Azimuth_Cell_Types_2021	0.231949	FALSE
↑ Cellular Response to BMP Stimulus (GO:BP)	0.0231983	4892	105	#FF7FD1	0.947985	0.779352	0.883605	12/54	GO_Biological_Process_2025	0.220276	FALSE
Eye-eye Photoreceptor Cell (TS)	0.023195	4892	105	#FF7FD1	0.947993	0.782513	0.900641	23/100	Tabula_Sapiens	0.220878	FALSE
Eye-t Cell (TS)	0.023195	4892	105	#FF7FD1	0.947993	0.782513	0.900641	23/100	Tabula_Sapiens	0.220878	FALSE
Fat-mesenchymal Stem Cell (TS)	0.023195	4892	105	#FF7FD1	0.947993	0.782513	0.900641	23/100	Tabula_Sapiens	0.220878	FALSE
Heart-cardiac Muscle Cell (TS)	0.023195	4892	105	#FF7FD1	0.947993	0.782513	0.900641	23/100	Tabula_Sapiens	0.220878	FALSE
Kidney-cd4-positive Helper T Cell (TS)	0.023195	4892	105	#FF7FD1	0.947993	0.782513	0.900641	23/100	Tabula_Sapiens	0.220878	FALSE
Large Intestine-immature Enterocyte (TS)	0.023195	4892	105	#FF7FD1	0.947993	0.782513	0.900641	23/100	Tabula_Sapiens	0.220878	FALSE
Large Intestine-intestinal Crypt Stem Cell (TS)	0.023195	4892	105	#FF7FD1	0.947993	0.782513	0.900641	23/100	Tabula_Sapiens	0.220878	FALSE
Lung-cd4-positive, Alpha-Beta T Cell (TS)	0.023195	4892	105	#FF7FD1	0.947993	0.782513	0.900641	23/100	Tabula_Sapiens	0.220878	FALSE
Prostate-hillock Cell Of Prostate Epithelium (TS)	0.023195	4892	105	#FF7FD1	0.947993	0.782513	0.900641	23/100	Tabula_Sapiens	0.220878	FALSE
Prostate-t Cell (TS)	0.023195	4892	105	#FF7FD1	0.947993	0.782513	0.900641	23/100	Tabula_Sapiens	0.220878	FALSE
Salivary Gland-b Cell (TS)	0.023195	4892	105	#FF7FD1	0.947993	0.782513	0.900641	23/100	Tabula_Sapiens	0.220878	FALSE
Salivary Gland-duct Epithelial Cell (TS)	0.023195	4892	105	#FF7FD1	0.947993	0.782513	0.900641	23/100	Tabula_Sapiens	0.220878	FALSE
Skin-naive Thymus-Derived Cd4-Positive, Alpha-Beta T Cell (TS)	0.023195	4892	105	#FF7FD1	0.947993	0.782513	0.900641	23/100	Tabula_Sapiens	0.220878	FALSE
Small Intestine-intestinal Crypt Stem Cell (TS)	0.023195	4892	105	#FF7FD1	0.947993	0.782513	0.900641	23/100	Tabula_Sapiens	0.220878	FALSE
Small Intestine-mast Cell (TS)	0.023195	4892	105	#FF7FD1	0.947993	0.782513	0.900641	23/100	Tabula_Sapiens	0.220878	FALSE
Small Intestine-transit Amplifying Cell Of Small Intestine (TS)	0.023195	4892	105	#FF7FD1	0.947993	0.782513	0.900641	23/100	Tabula_Sapiens	0.220878	FALSE
Spleen-naive B Cell (TS)	0.023195	4892	105	#FF7FD1	0.947993	0.782513	0.900641	23/100	Tabula_Sapiens	0.220878	FALSE
Thymus-dn3 Thymocyte (TS)	0.023195	4892	105	#FF7FD1	0.947993	0.782513	0.900641	23/100	Tabula_Sapiens	0.220878	FALSE
Thymus-fast Muscle Cell (TS)	0.023195	4892	105	#FF7FD1	0.947993	0.782513	0.900641	23/100	Tabula_Sapiens	0.220878	FALSE
Thymus-naive B Cell (TS)	0.023195	4892	105	#FF7FD1	0.947993	0.782513	0.900641	23/100	Tabula_Sapiens	0.220878	FALSE
Tongue-epithelial Cell (TS)	0.023195	4892	105	#FF7FD1	0.947993	0.782513	0.900641	23/100	Tabula_Sapiens	0.220878	FALSE
Trachea-b Cell (TS)	0.023195	4892	105	#FF7FD1	0.947993	0.782513	0.900641	23/100	Tabula_Sapiens	0.220878	FALSE
Trachea-basal Cell (TS)	0.023195	4892	105	#FF7FD1	0.947993	0.782513	0.900641	23/100	Tabula_Sapiens	0.220878	FALSE
Vasculature-epithelial Cell (TS)	0.023195	4892	105	#FF7FD1	0.947993	0.782513	0.900641	23/100	Tabula_Sapiens	0.220878	FALSE
↑ NCAM1 Interactions (RCTM)	0.023195	4892	105	#FF7FD1	0.947993	0.781073	0.87332	8/37	Reactome_2022	0.215786	FALSE
↑ Regulation of Sodium Ion Transport (GO:BP)	0.023195	4892	105	#FF7FD1	0.947993	0.781073	0.87332	8/37	GO_Biological_Process_2025	0.215786	FALSE
↑ Influenza Viral RNA Transcription And Replication (RCTM)	0.0225466	4892	105	#FF7FD1	0.949409	0.783803	0.910268	32/137	Reactome_2022	0.221739	FALSE
↑ Cognition (GO:BP)	0.0221913	4892	105	#FF7FD1	0.950186	0.78486	0.877313	11/50	GO_Biological_Process_2025	0.212529	FALSE
↑ Positive Regulation of Developmental Growth (GO:BP)	0.0221913	4892	105	#FF7FD1	0.950186	0.78486	0.877313	11/50	GO_Biological_Process_2025	0.212529	FALSE
↑ RNA Methylation (GO:BP)	0.0221913	4892	105	#FF7FD1	0.950186	0.78486	0.877313	11/50	GO_Biological_Process_2025	0.212529	FALSE
↑ Long-Chain Fatty Acid Transport (GO:BP)	0.0221913	4892	105	#FF7FD1	0.950186	0.785174	0.865008	5/24	GO_Biological_Process_2025	0.209202	FALSE
↑ Mitochondrial Cytochrome C Oxidase Assembly (GO:BP)	0.0221913	4892	105	#FF7FD1	0.950186	0.785174	0.865008	5/24	GO_Biological_Process_2025	0.209202	FALSE
↑ Negative Regulation of Double-Strand Break Repair via Homologous Recombination (GO:BP)	0.0221913	4892	105	#FF7FD1	0.950186	0.785174	0.865008	5/24	GO_Biological_Process_2025	0.209202	FALSE
↑ Defects Of Contact Activation System (CAS) And Kallikrein/Kinin System (KKS) (RCTM)	0.0211313	4892	105	#FF7FD1	0.952508	0.788556	0.870149	3/15	Reactome_2022	0.206706	FALSE
↑ Mismatch Repair (RCTM)	0.0211313	4892	105	#FF7FD1	0.952508	0.788556	0.870149	3/15	Reactome_2022	0.206706	FALSE
↑ Synthesis Of Bile Acids And Bile Salts Via 27-Hydroxycholesterol (RCTM)	0.0211313	4892	105	#FF7FD1	0.952508	0.788556	0.870149	3/15	Reactome_2022	0.206706	FALSE
↑ Digestive System Development (GO:BP)	0.0211313	4892	105	#FF7FD1	0.952508	0.788556	0.870149	3/15	GO_Biological_Process_2025	0.206706	FALSE
↑ Folic Acid-Containing Compound Metabolic Process (GO:BP)	0.0211313	4892	105	#FF7FD1	0.952508	0.788556	0.870149	3/15	GO_Biological_Process_2025	0.206706	FALSE
↑ Negative Regulation of Gluconeogenesis (GO:BP)	0.0211313	4892	105	#FF7FD1	0.952508	0.788556	0.870149	3/15	GO_Biological_Process_2025	0.206706	FALSE
↑ Odontogenesis of Dentin-Containing Tooth (GO:BP)	0.0211313	4892	105	#FF7FD1	0.952508	0.788556	0.870149	3/15	GO_Biological_Process_2025	0.206706	FALSE
↑ Positive Regulation of Secretion (GO:BP)	0.0211313	4892	105	#FF7FD1	0.952508	0.788556	0.870149	3/15	GO_Biological_Process_2025	0.206706	FALSE
↑ Regulation of Intrinsic Apoptotic Signaling Pathway in Response to DNA Damage (GO:BP)	0.0211313	4892	105	#FF7FD1	0.952508	0.788556	0.870149	3/15	GO_Biological_Process_2025	0.206706	FALSE
↑ Regulation of Sensory Perception of Pain (GO:BP)	0.0211313	4892	105	#FF7FD1	0.952508	0.788556	0.870149	3/15	GO_Biological_Process_2025	0.206706	FALSE
↑ mRNA Modification (GO:BP)	0.0211313	4892	105	#FF7FD1	0.952508	0.788556	0.870149	3/15	GO_Biological_Process_2025	0.206706	FALSE
↑ rRNA Catabolic Process (GO:BP)	0.0211313	4892	105	#FF7FD1	0.952508	0.788556	0.870149	3/15	GO_Biological_Process_2025	0.206706	FALSE
↑ Base excision repair (KEGG)	0.0202044	4892	105	#FF7FD1	0.954543	0.790485	0.862593	7/33	KEGG_2021_Human	0.202803	FALSE
↑ Negative Regulation of Lipid Metabolic Process (GO:BP)	0.0202044	4892	105	#FF7FD1	0.954543	0.790485	0.862593	7/33	GO_Biological_Process_2025	0.202803	FALSE
↑ GTP Hydrolysis And Joining Of 60S Ribosomal Subunit (RCTM)	0.0179936	4892	105	#FF7FD1	0.959415	0.794642	0.896896	25/109	Reactome_2022	0.206164	FALSE
↑ Cholesterol Homeostasis (GO:BP)	0.0175952	4892	105	#FF7FD1	0.960295	0.795494	0.885207	18/80	GO_Biological_Process_2025	0.202528	FALSE
↑ PRC2 Methylates Histones And DNA (RCTM)	0.0161942	4892	105	#FF7FD1	0.963398	0.798434	0.861173	9/42	Reactome_2022	0.193852	FALSE
↑ Cellular Response to Retinoic Acid (GO:BP)	0.0161942	4892	105	#FF7FD1	0.963398	0.798434	0.861173	9/42	GO_Biological_Process_2025	0.193852	FALSE
↑ Positive Regulation of Neuron Differentiation (GO:BP)	0.0161942	4892	105	#FF7FD1	0.963398	0.798434	0.861173	9/42	GO_Biological_Process_2025	0.193852	FALSE
Eye-cd4-positive, Alpha-Beta T Cell (TS)	0.0160108	4892	105	#FF7FD1	0.963805	0.798895	0.891714	23/101	Tabula_Sapiens	0.200213	FALSE
↑ Icosanoid Metabolic Process (GO:BP)	0.0147857	4892	105	#FF7FD1	0.966528	0.801276	0.867632	12/55	GO_Biological_Process_2025	0.192224	FALSE
↑ PI-3K cascade:FGFR4 (RCTM)	0.014732	4892	105	#FF7FD1	0.966647	0.802364	0.845835	4/20	Reactome_2022	0.186247	FALSE
↑ Regulation Of FZD By Ubiquitination (RCTM)	0.014732	4892	105	#FF7FD1	0.966647	0.802364	0.845835	4/20	Reactome_2022	0.186247	FALSE
↑ Regulation Of Gene Expression In Beta Cells (RCTM)	0.014732	4892	105	#FF7FD1	0.966647	0.802364	0.845835	4/20	Reactome_2022	0.186247	FALSE
↑ SHC-mediated cascade:FGFR1 (RCTM)	0.014732	4892	105	#FF7FD1	0.966647	0.802364	0.845835	4/20	Reactome_2022	0.186247	FALSE
↑ Energy Reserve Metabolic Process (GO:BP)	0.014732	4892	105	#FF7FD1	0.966647	0.802364	0.845835	4/20	GO_Biological_Process_2025	0.186247	FALSE
↑ Oligodendrocyte Differentiation (GO:BP)	0.014732	4892	105	#FF7FD1	0.966647	0.802364	0.845835	4/20	GO_Biological_Process_2025	0.186247	FALSE
↑ Sphingosine Metabolic Process (GO:BP)	0.014732	4892	105	#FF7FD1	0.966647	0.802364	0.845835	4/20	GO_Biological_Process_2025	0.186247	FALSE
↑ Xenobiotic Transport (GO:BP)	0.014732	4892	105	#FF7FD1	0.966647	0.802364	0.845835	4/20	GO_Biological_Process_2025	0.186247	FALSE
↑ Salivary secretion (KEGG)	0.013995	4892	105	#FF7FD1	0.968289	0.803851	0.885642	21/93	KEGG_2021_Human	0.193372	FALSE
↑ GABAergic synapse (KEGG)	0.012688	4892	105	#FF7FD1	0.971207	0.806638	0.882198	20/89	KEGG_2021_Human	0.189567	FALSE
↑ Cholesterol Metabolic Process (GO:BP)	0.012688	4892	105	#FF7FD1	0.971207	0.806591	0.871609	15/68	GO_Biological_Process_2025	0.187342	FALSE
↑ Heart Looping (GO:BP)	0.012688	4892	105	#FF7FD1	0.971207	0.806895	0.850586	8/38	GO_Biological_Process_2025	0.182503	FALSE
↑ Inner Mitochondrial Membrane Organization (GO:BP)	0.012688	4892	105	#FF7FD1	0.971207	0.806895	0.850586	8/38	GO_Biological_Process_2025	0.182503	FALSE
↑ Positive Regulation of Reproductive Process (GO:BP)	0.012688	4892	105	#FF7FD1	0.971207	0.806895	0.850586	8/38	GO_Biological_Process_2025	0.182503	FALSE
↑ HDR Thru Homologous Recombination (HRR) Or Single Strand Annealing (SSA) (RCTM)	0.0122931	4892	105	#FF7FD1	0.972091	0.807754	0.891305	26/114	Reactome_2022	0.190292	FALSE
↑ Herpes simplex virus 1 infection (KEGG)	0.0117962	4892	105	#FF7FD1	0.973204	0.816218	0.937586	121/498	KEGG_2021_Human	0.190399	FALSE
↑ Macromolecule Biosynthetic Process (GO:BP)	0.0117962	4892	105	#FF7FD1	0.973204	0.82158	0.904039	44/189	GO_Biological_Process_2025	0.177667	FALSE
↑ Fatty Acid Metabolism (RCTM)	0.0117962	4892	105	#FF7FD1	0.973204	0.825547	0.898686	40/173	Reactome_2022	0.172286	FALSE
↑ Homology Directed Repair (RCTM)	0.0117962	4892	105	#FF7FD1	0.973204	0.81993	0.886177	27/119	Reactome_2022	0.175938	FALSE
↑ Axon Development (GO:BP)	0.0117962	4892	105	#FF7FD1	0.973204	0.826533	0.877657	24/107	GO_Biological_Process_2025	0.167208	FALSE
↑ Carbohydrate Metabolic Process (GO:BP)	0.0117962	4892	105	#FF7FD1	0.973204	0.80966	0.878431	19/85	GO_Biological_Process_2025	0.185472	FALSE
↑ Sterol Homeostasis (GO:BP)	0.0117962	4892	105	#FF7FD1	0.973204	0.812945	0.874293	18/81	GO_Biological_Process_2025	0.181059	FALSE
↑ Phosphatidylcholine Metabolic Process (GO:BP)	0.0117962	4892	105	#FF7FD1	0.973204	0.816038	0.859541	13/60	GO_Biological_Process_2025	0.17474	FALSE
↑ DNA Damage/Telomere Stress Induced Senescence (RCTM)	0.0117962	4892	105	#FF7FD1	0.973204	0.834554	0.845514	13/61	Reactome_2022	0.152918	FALSE
↑ Bicellular Tight Junction Assembly (GO:BP)	0.0117962	4892	105	#FF7FD1	0.973204	0.813886	0.851573	10/47	GO_Biological_Process_2025	0.175369	FALSE
↑ Chromosome Organization (GO:BP)	0.0117962	4892	105	#FF7FD1	0.973204	0.813886	0.851573	10/47	GO_Biological_Process_2025	0.175369	FALSE
↑ Porphyrin and chlorophyll metabolism (KEGG)	0.0117962	4892	105	#FF7FD1	0.973204	0.821534	0.841326	9/43	KEGG_2021_Human	0.165389	FALSE
↑ DNA Recombination (GO:BP)	0.0117962	4892	105	#FF7FD1	0.973204	0.821534	0.841326	9/43	GO_Biological_Process_2025	0.165389	FALSE
↑ Secondary Alcohol Metabolic Process (GO:BP)	0.0117962	4892	105	#FF7FD1	0.973204	0.834695	0.833964	10/48	GO_Biological_Process_2025	0.150689	FALSE
↑ Cardiac Muscle Contraction (GO:BP)	0.0117962	4892	105	#FF7FD1	0.973204	0.816846	0.837541	7/34	GO_Biological_Process_2025	0.169438	FALSE
↑ Lung Development (GO:BP)	0.0117962	4892	105	#FF7FD1	0.973204	0.816846	0.837541	7/34	GO_Biological_Process_2025	0.169438	FALSE
↑ Organophosphate Biosynthetic Process (GO:BP)	0.0117962	4892	105	#FF7FD1	0.973204	0.816846	0.837541	7/34	GO_Biological_Process_2025	0.169438	FALSE
↑ Cyclin A/B1/B2 Associated Events During G2/M Transition (RCTM)	0.0117962	4892	105	#FF7FD1	0.973204	0.81593	0.831036	5/25	Reactome_2022	0.169055	FALSE
↑ Resolution Of AP Sites Via Multiple-Nucleotide Patch Replacement Pathway (RCTM)	0.0117962	4892	105	#FF7FD1	0.973204	0.81593	0.831036	5/25	Reactome_2022	0.169055	FALSE
↑ Termination Of O-glycan Biosynthesis (RCTM)	0.0117962	4892	105	#FF7FD1	0.973204	0.81593	0.831036	5/25	Reactome_2022	0.169055	FALSE
↑ Cardiac Muscle Cell Development (GO:BP)	0.0117962	4892	105	#FF7FD1	0.973204	0.81593	0.831036	5/25	GO_Biological_Process_2025	0.169055	FALSE
↑ Dopaminergic Neuron Differentiation (GO:BP)	0.0117962	4892	105	#FF7FD1	0.973204	0.81593	0.831036	5/25	GO_Biological_Process_2025	0.169055	FALSE
↑ Glycosaminoglycan Biosynthetic Process (GO:BP)	0.0117962	4892	105	#FF7FD1	0.973204	0.81593	0.831036	5/25	GO_Biological_Process_2025	0.169055	FALSE
↑ Glycosphingolipid Biosynthetic Process (GO:BP)	0.0117962	4892	105	#FF7FD1	0.973204	0.8287	0.821072	6/30	GO_Biological_Process_2025	0.154277	FALSE
↑ Positive Regulation of Cilium Assembly (GO:BP)	0.0117962	4892	105	#FF7FD1	0.973204	0.81593	0.831036	5/25	GO_Biological_Process_2025	0.169055	FALSE
↑ Response to Purine-Containing Compound (GO:BP)	0.0117962	4892	105	#FF7FD1	0.973204	0.81593	0.831036	5/25	GO_Biological_Process_2025	0.169055	FALSE
↑ Sodium Ion Homeostasis (GO:BP)	0.0117962	4892	105	#FF7FD1	0.973204	0.81593	0.831036	5/25	GO_Biological_Process_2025	0.169055	FALSE
↑ Cobalamin (Cbl, Vitamin B12) Transport And Metabolism (RCTM)	0.0117962	4892	105	#FF7FD1	0.973204	0.833675	0.806446	4/21	Reactome_2022	0.146702	FALSE
↑ FRS-mediated FGFR4 Signaling (RCTM)	0.0117962	4892	105	#FF7FD1	0.973204	0.833675	0.806446	4/21	Reactome_2022	0.146702	FALSE
↑ Intrinsic Pathway Of Fibrin Clot Formation (RCTM)	0.0117962	4892	105	#FF7FD1	0.973204	0.833675	0.806446	4/21	Reactome_2022	0.146702	FALSE
↑ PCNA-Dependent Long Patch Base Excision Repair (RCTM)	0.0117962	4892	105	#FF7FD1	0.973204	0.833675	0.806446	4/21	Reactome_2022	0.146702	FALSE
↑ PI-3K cascade:FGFR1 (RCTM)	0.0117962	4892	105	#FF7FD1	0.973204	0.833675	0.806446	4/21	Reactome_2022	0.146702	FALSE
↑ Synthesis Of Leukotrienes (LT) And Eoxins (EX) (RCTM)	0.0117962	4892	105	#FF7FD1	0.973204	0.833675	0.806446	4/21	Reactome_2022	0.146702	FALSE
↑ Unblocking Of NMDA Receptors, Glutamate Binding And Activation (RCTM)	0.0117962	4892	105	#FF7FD1	0.973204	0.833675	0.806446	4/21	Reactome_2022	0.146702	FALSE
↑ Peripheral Nervous System Development (GO:BP)	0.0117962	4892	105	#FF7FD1	0.973204	0.833675	0.806446	4/21	GO_Biological_Process_2025	0.146702	FALSE
↑ Regulation of Systemic Arterial Blood Pressure (GO:BP)	0.0117962	4892	105	#FF7FD1	0.973204	0.833675	0.806446	4/21	GO_Biological_Process_2025	0.146702	FALSE
↑ Response to Copper Ion (GO:BP)	0.0117962	4892	105	#FF7FD1	0.973204	0.833675	0.806446	4/21	GO_Biological_Process_2025	0.146702	FALSE
↑ Vasodilation (GO:BP)	0.0117962	4892	105	#FF7FD1	0.973204	0.833675	0.806446	4/21	GO_Biological_Process_2025	0.146702	FALSE
↑ Polo-like Kinase Mediated Events (RCTM)	0.0117962	4892	105	#FF7FD1	0.973204	0.825513	0.817363	3/16	Reactome_2022	0.15673	FALSE
↑ Anterograde Synaptic Vesicle Transport (GO:BP)	0.0117962	4892	105	#FF7FD1	0.973204	0.825513	0.817363	3/16	GO_Biological_Process_2025	0.15673	FALSE
↑ Antifungal Innate Immune Response (GO:BP)	0.0117962	4892	105	#FF7FD1	0.973204	0.825513	0.817363	3/16	GO_Biological_Process_2025	0.15673	FALSE
↑ Membrane Repolarization During Cardiac Muscle Cell Action Potential (GO:BP)	0.0117962	4892	105	#FF7FD1	0.973204	0.825513	0.817363	3/16	GO_Biological_Process_2025	0.15673	FALSE
↑ Microtubule Depolymerization (GO:BP)	0.0117962	4892	105	#FF7FD1	0.973204	0.825513	0.817363	3/16	GO_Biological_Process_2025	0.15673	FALSE
↑ Mitotic Chromosome Condensation (GO:BP)	0.0117962	4892	105	#FF7FD1	0.973204	0.825513	0.817363	3/16	GO_Biological_Process_2025	0.15673	FALSE
↑ Oligodendrocyte Development (GO:BP)	0.0117962	4892	105	#FF7FD1	0.973204	0.825513	0.817363	3/16	GO_Biological_Process_2025	0.15673	FALSE
↑ Pancreas Development (GO:BP)	0.0117962	4892	105	#FF7FD1	0.973204	0.825513	0.817363	3/16	GO_Biological_Process_2025	0.15673	FALSE
↑ Photoreceptor Cell Development (GO:BP)	0.0117962	4892	105	#FF7FD1	0.973204	0.825513	0.817363	3/16	GO_Biological_Process_2025	0.15673	FALSE
↑ Positive Regulation of Positive Chemotaxis (GO:BP)	0.0117962	4892	105	#FF7FD1	0.973204	0.825513	0.817363	3/16	GO_Biological_Process_2025	0.15673	FALSE
↑ Regulation of DNA Damage Checkpoint (GO:BP)	0.0117962	4892	105	#FF7FD1	0.973204	0.825513	0.817363	3/16	GO_Biological_Process_2025	0.15673	FALSE
↑ Regulation of Non-Canonical Wnt Signaling Pathway (GO:BP)	0.0117962	4892	105	#FF7FD1	0.973204	0.825513	0.817363	3/16	GO_Biological_Process_2025	0.15673	FALSE
↑ Response to UV-B (GO:BP)	0.0117962	4892	105	#FF7FD1	0.973204	0.825513	0.817363	3/16	GO_Biological_Process_2025	0.15673	FALSE
↑ Ribosomal Small Subunit Assembly (GO:BP)	0.0117962	4892	105	#FF7FD1	0.973204	0.825513	0.817363	3/16	GO_Biological_Process_2025	0.15673	FALSE
↑ Synaptic Vesicle Transport Along Microtubule (GO:BP)	0.0117962	4892	105	#FF7FD1	0.973204	0.825513	0.817363	3/16	GO_Biological_Process_2025	0.15673	FALSE
↑ tRNA Wobble Base Modification (GO:BP)	0.0117962	4892	105	#FF7FD1	0.973204	0.825513	0.817363	3/16	GO_Biological_Process_2025	0.15673	FALSE
↑ Activation Of Phototransduction Cascade (RCTM)	0.0117962	4892	105	#FF7FD1	0.973204	0.821736	0.837728	2/11	Reactome_2022	0.164476	FALSE
↑ Gamma-carboxylation, Transport, And Amino-Terminal Cleavage Of Proteins (RCTM)	0.0117962	4892	105	#FF7FD1	0.973204	0.821736	0.837728	2/11	Reactome_2022	0.164476	FALSE
↑ Pyrimidine Salvage (RCTM)	0.0117962	4892	105	#FF7FD1	0.973204	0.821736	0.837728	2/11	Reactome_2022	0.164476	FALSE
↑ Transport Of Organic Anions (RCTM)	0.0117962	4892	105	#FF7FD1	0.973204	0.821736	0.837728	2/11	Reactome_2022	0.164476	FALSE
↑ Arginine Metabolic Process (GO:BP)	0.0117962	4892	105	#FF7FD1	0.973204	0.821736	0.837728	2/11	GO_Biological_Process_2025	0.164476	FALSE
↑ Cardiac Muscle Cell Membrane Repolarization (GO:BP)	0.0117962	4892	105	#FF7FD1	0.973204	0.821736	0.837728	2/11	GO_Biological_Process_2025	0.164476	FALSE
↑ Cellular Response to UV-B (GO:BP)	0.0117962	4892	105	#FF7FD1	0.973204	0.821736	0.837728	2/11	GO_Biological_Process_2025	0.164476	FALSE
↑ Excitatory Synapse Assembly (GO:BP)	0.0117962	4892	105	#FF7FD1	0.973204	0.821736	0.837728	2/11	GO_Biological_Process_2025	0.164476	FALSE
↑ Lipid Import Into Cell (GO:BP)	0.0117962	4892	105	#FF7FD1	0.973204	0.821736	0.837728	2/11	GO_Biological_Process_2025	0.164476	FALSE
↑ Negative Regulation of Ubiquitin-Protein Transferase Activity (GO:BP)	0.0117962	4892	105	#FF7FD1	0.973204	0.821736	0.837728	2/11	GO_Biological_Process_2025	0.164476	FALSE
↑ Phosphatidylethanolamine Acyl-Chain Remodeling (GO:BP)	0.0117962	4892	105	#FF7FD1	0.973204	0.821736	0.837728	2/11	GO_Biological_Process_2025	0.164476	FALSE
↑ Positive Regulation of Behavior (GO:BP)	0.0117962	4892	105	#FF7FD1	0.973204	0.821736	0.837728	2/11	GO_Biological_Process_2025	0.164476	FALSE
↑ Positive Regulation of Oxidoreductase Activity (GO:BP)	0.0117962	4892	105	#FF7FD1	0.973204	0.821736	0.837728	2/11	GO_Biological_Process_2025	0.164476	FALSE
↑ Positive Regulation of Spindle Checkpoint (GO:BP)	0.0117962	4892	105	#FF7FD1	0.973204	0.821736	0.837728	2/11	GO_Biological_Process_2025	0.164476	FALSE
↑ Positive Regulation of Triglyceride Biosynthetic Process (GO:BP)	0.0117962	4892	105	#FF7FD1	0.973204	0.821736	0.837728	2/11	GO_Biological_Process_2025	0.164476	FALSE
↑ Protein K29-linked Ubiquitination (GO:BP)	0.0117962	4892	105	#FF7FD1	0.973204	0.821736	0.837728	2/11	GO_Biological_Process_2025	0.164476	FALSE
↑ Protein Localization to Kinetochore (GO:BP)	0.0117962	4892	105	#FF7FD1	0.973204	0.821736	0.837728	2/11	GO_Biological_Process_2025	0.164476	FALSE
↑ Pyrimidine Nucleobase Metabolic Process (GO:BP)	0.0117962	4892	105	#FF7FD1	0.973204	0.821736	0.837728	2/11	GO_Biological_Process_2025	0.164476	FALSE
↑ Regulation of Axon Regeneration (GO:BP)	0.0117962	4892	105	#FF7FD1	0.973204	0.821736	0.837728	2/11	GO_Biological_Process_2025	0.164476	FALSE
↑ Regulation of Cell Cycle Checkpoint (GO:BP)	0.0117962	4892	105	#FF7FD1	0.973204	0.821736	0.837728	2/11	GO_Biological_Process_2025	0.164476	FALSE
↑ Regulation of Synapse Maturation (GO:BP)	0.0117962	4892	105	#FF7FD1	0.973204	0.821736	0.837728	2/11	GO_Biological_Process_2025	0.164476	FALSE
↑ Sphingoid Metabolic Process (GO:BP)	0.0117962	4892	105	#FF7FD1	0.973204	0.821736	0.837728	2/11	GO_Biological_Process_2025	0.164476	FALSE
↑ tRNA Splicing, via Endonucleolytic Cleavage and Ligation (GO:BP)	0.0117962	4892	105	#FF7FD1	0.973204	0.821736	0.837728	2/11	GO_Biological_Process_2025	0.164476	FALSE
Capillary Aerocyte (AzCT)	0.0117962	4892	105	#FF7FD1	0.973204	0.821736	0.837728	2/11	Azimuth_Cell_Types_2021	0.164476	FALSE
↑ Acrosome Reaction And Sperm:Oocyte Membrane Binding (RCTM)	0.0117962	4892	105	#FF7FD1	0.973204	0.835082	0.889342	1/6	Reactome_2022	0.160282	FALSE
↑ Alpha-oxidation Of Phytanate (RCTM)	0.0117962	4892	105	#FF7FD1	0.973204	0.835082	0.889342	1/6	Reactome_2022	0.160282	FALSE
↑ Choline Catabolism (RCTM)	0.0117962	4892	105	#FF7FD1	0.973204	0.835082	0.889342	1/6	Reactome_2022	0.160282	FALSE
↑ Estrogen Biosynthesis (RCTM)	0.0117962	4892	105	#FF7FD1	0.973204	0.835082	0.889342	1/6	Reactome_2022	0.160282	FALSE
↑ LDL Remodeling (RCTM)	0.0117962	4892	105	#FF7FD1	0.973204	0.835082	0.889342	1/6	Reactome_2022	0.160282	FALSE
↑ Methionine Salvage Pathway (RCTM)	0.0117962	4892	105	#FF7FD1	0.973204	0.835082	0.889342	1/6	Reactome_2022	0.160282	FALSE
↑ Mitochondrial Uncoupling (RCTM)	0.0117962	4892	105	#FF7FD1	0.973204	0.835082	0.889342	1/6	Reactome_2022	0.160282	FALSE
↑ NADE Modulates Death Signaling (RCTM)	0.0117962	4892	105	#FF7FD1	0.973204	0.835082	0.889342	1/6	Reactome_2022	0.160282	FALSE
↑ Phenylalanine Metabolism (RCTM)	0.0117962	4892	105	#FF7FD1	0.973204	0.835082	0.889342	1/6	Reactome_2022	0.160282	FALSE
↑ Scavenging By Class B Receptors (RCTM)	0.0117962	4892	105	#FF7FD1	0.973204	0.835082	0.889342	1/6	Reactome_2022	0.160282	FALSE
↑ Sensory Perception Of Salty Taste (RCTM)	0.0117962	4892	105	#FF7FD1	0.973204	0.835082	0.889342	1/6	Reactome_2022	0.160282	FALSE
↑ Phosphonate and phosphinate metabolism (KEGG)	0.0117962	4892	105	#FF7FD1	0.973204	0.835082	0.889342	1/6	KEGG_2021_Human	0.160282	FALSE
↑ Vitamin B6 metabolism (KEGG)	0.0117962	4892	105	#FF7FD1	0.973204	0.835082	0.889342	1/6	KEGG_2021_Human	0.160282	FALSE
↑ Adenosine Metabolic Process (GO:BP)	0.0117962	4892	105	#FF7FD1	0.973204	0.835082	0.889342	1/6	GO_Biological_Process_2025	0.160282	FALSE
↑ Amino-Acid Betaine Metabolic Process (GO:BP)	0.0117962	4892	105	#FF7FD1	0.973204	0.835082	0.889342	1/6	GO_Biological_Process_2025	0.160282	FALSE
↑ Arginine Catabolic Process (GO:BP)	0.0117962	4892	105	#FF7FD1	0.973204	0.835082	0.889342	1/6	GO_Biological_Process_2025	0.160282	FALSE
↑ Atrioventricular Valve Formation (GO:BP)	0.0117962	4892	105	#FF7FD1	0.973204	0.835082	0.889342	1/6	GO_Biological_Process_2025	0.160282	FALSE
↑ CENP-A Containing Chromatin Assembly (GO:BP)	0.0117962	4892	105	#FF7FD1	0.973204	0.835082	0.889342	1/6	GO_Biological_Process_2025	0.160282	FALSE
↑ Calcium Ion-Regulated Exocytosis of Neurotransmitter (GO:BP)	0.0117962	4892	105	#FF7FD1	0.973204	0.835082	0.889342	1/6	GO_Biological_Process_2025	0.160282	FALSE
↑ Cellular Response to Caffeine (GO:BP)	0.0117962	4892	105	#FF7FD1	0.973204	0.835082	0.889342	1/6	GO_Biological_Process_2025	0.160282	FALSE
↑ Cellular Response to Gonadotropin Stimulus (GO:BP)	0.0117962	4892	105	#FF7FD1	0.973204	0.835082	0.889342	1/6	GO_Biological_Process_2025	0.160282	FALSE
↑ Cellular Response to Iron Ion (GO:BP)	0.0117962	4892	105	#FF7FD1	0.973204	0.835082	0.889342	1/6	GO_Biological_Process_2025	0.160282	FALSE
↑ Chromatin Remodeling at Centromere (GO:BP)	0.0117962	4892	105	#FF7FD1	0.973204	0.835082	0.889342	1/6	GO_Biological_Process_2025	0.160282	FALSE
↑ Clathrin-Coated Vesicle Cargo Loading (GO:BP)	0.0117962	4892	105	#FF7FD1	0.973204	0.835082	0.889342	1/6	GO_Biological_Process_2025	0.160282	FALSE
↑ Clathrin-Coated Vesicle Cargo Loading, AP-3-mediated (GO:BP)	0.0117962	4892	105	#FF7FD1	0.973204	0.835082	0.889342	1/6	GO_Biological_Process_2025	0.160282	FALSE
↑ Copper Ion Import (GO:BP)	0.0117962	4892	105	#FF7FD1	0.973204	0.835082	0.889342	1/6	GO_Biological_Process_2025	0.160282	FALSE
↑ Dendrite Arborization (GO:BP)	0.0117962	4892	105	#FF7FD1	0.973204	0.835082	0.889342	1/6	GO_Biological_Process_2025	0.160282	FALSE
↑ Dorsal/Ventral Axis Specification (GO:BP)	0.0117962	4892	105	#FF7FD1	0.973204	0.835082	0.889342	1/6	GO_Biological_Process_2025	0.160282	FALSE
↑ Enamel Mineralization (GO:BP)	0.0117962	4892	105	#FF7FD1	0.973204	0.835082	0.889342	1/6	GO_Biological_Process_2025	0.160282	FALSE
↑ Endothelin Receptor Signaling Pathway (GO:BP)	0.0117962	4892	105	#FF7FD1	0.973204	0.835082	0.889342	1/6	GO_Biological_Process_2025	0.160282	FALSE
↑ Engulfment of Apoptotic Cell (GO:BP)	0.0117962	4892	105	#FF7FD1	0.973204	0.835082	0.889342	1/6	GO_Biological_Process_2025	0.160282	FALSE
↑ Enteric Nervous System Development (GO:BP)	0.0117962	4892	105	#FF7FD1	0.973204	0.835082	0.889342	1/6	GO_Biological_Process_2025	0.160282	FALSE
↑ Exonucleolytic Trimming to Gen Mat 3'-End of 5.8S rRNA Frm Tricistronic rRNA Trnscpt (GO:BP)	0.0117962	4892	105	#FF7FD1	0.973204	0.835082	0.889342	1/6	GO_Biological_Process_2025	0.160282	FALSE
↑ Fatty Acid Elongation, Monounsaturated Fatty Acid (GO:BP)	0.0117962	4892	105	#FF7FD1	0.973204	0.835082	0.889342	1/6	GO_Biological_Process_2025	0.160282	FALSE
↑ Fatty Acid Elongation, Polyunsaturated Fatty Acid (GO:BP)	0.0117962	4892	105	#FF7FD1	0.973204	0.835082	0.889342	1/6	GO_Biological_Process_2025	0.160282	FALSE
↑ Fatty Acid Elongation, Unsaturated Fatty Acid (GO:BP)	0.0117962	4892	105	#FF7FD1	0.973204	0.835082	0.889342	1/6	GO_Biological_Process_2025	0.160282	FALSE
↑ Female Gonad Development (GO:BP)	0.0117962	4892	105	#FF7FD1	0.973204	0.835082	0.889342	1/6	GO_Biological_Process_2025	0.160282	FALSE
↑ Free Ubiquitin Chain Polymerization (GO:BP)	0.0117962	4892	105	#FF7FD1	0.973204	0.835082	0.889342	1/6	GO_Biological_Process_2025	0.160282	FALSE
↑ Glucose Mediated Signaling Pathway (GO:BP)	0.0117962	4892	105	#FF7FD1	0.973204	0.835082	0.889342	1/6	GO_Biological_Process_2025	0.160282	FALSE
↑ Glycerol-3-Phosphate Metabolic Process (GO:BP)	0.0117962	4892	105	#FF7FD1	0.973204	0.835082	0.889342	1/6	GO_Biological_Process_2025	0.160282	FALSE
↑ Glycosylceramide Biosynthetic Process (GO:BP)	0.0117962	4892	105	#FF7FD1	0.973204	0.835082	0.889342	1/6	GO_Biological_Process_2025	0.160282	FALSE
↑ Heparan Sulfate Proteoglycan Catabolic Process (GO:BP)	0.0117962	4892	105	#FF7FD1	0.973204	0.835082	0.889342	1/6	GO_Biological_Process_2025	0.160282	FALSE
↑ Hexose Mediated Signaling (GO:BP)	0.0117962	4892	105	#FF7FD1	0.973204	0.835082	0.889342	1/6	GO_Biological_Process_2025	0.160282	FALSE
↑ Imidazole-Containing Compound Catabolic Process (GO:BP)	0.0117962	4892	105	#FF7FD1	0.973204	0.835082	0.889342	1/6	GO_Biological_Process_2025	0.160282	FALSE
↑ Inclusion Body Assembly (GO:BP)	0.0117962	4892	105	#FF7FD1	0.973204	0.835082	0.889342	1/6	GO_Biological_Process_2025	0.160282	FALSE
↑ Inner Ear Receptor Cell Differentiation (GO:BP)	0.0117962	4892	105	#FF7FD1	0.973204	0.835082	0.889342	1/6	GO_Biological_Process_2025	0.160282	FALSE
↑ Intraciliary Transport Involved in Cilium Assembly (GO:BP)	0.0117962	4892	105	#FF7FD1	0.973204	0.835082	0.889342	1/6	GO_Biological_Process_2025	0.160282	FALSE
↑ L-histidine Catabolic Process (GO:BP)	0.0117962	4892	105	#FF7FD1	0.973204	0.835082	0.889342	1/6	GO_Biological_Process_2025	0.160282	FALSE
↑ L-histidine Metabolic Process (GO:BP)	0.0117962	4892	105	#FF7FD1	0.973204	0.835082	0.889342	1/6	GO_Biological_Process_2025	0.160282	FALSE
↑ L-leucine Metabolic Process (GO:BP)	0.0117962	4892	105	#FF7FD1	0.973204	0.835082	0.889342	1/6	GO_Biological_Process_2025	0.160282	FALSE
↑ Leukotriene Transport (GO:BP)	0.0117962	4892	105	#FF7FD1	0.973204	0.835082	0.889342	1/6	GO_Biological_Process_2025	0.160282	FALSE
↑ Lipid Hydroxylation (GO:BP)	0.0117962	4892	105	#FF7FD1	0.973204	0.835082	0.889342	1/6	GO_Biological_Process_2025	0.160282	FALSE
↑ Long-Term Synaptic Depression (GO:BP)	0.0117962	4892	105	#FF7FD1	0.973204	0.835082	0.889342	1/6	GO_Biological_Process_2025	0.160282	FALSE
↑ Macromolecule Depalmitoylation (GO:BP)	0.0117962	4892	105	#FF7FD1	0.973204	0.835082	0.889342	1/6	GO_Biological_Process_2025	0.160282	FALSE
↑ Metanephric Nephron Tubule Development (GO:BP)	0.0117962	4892	105	#FF7FD1	0.973204	0.835082	0.889342	1/6	GO_Biological_Process_2025	0.160282	FALSE
↑ Mitochondrial RNA 3'-End Processing (GO:BP)	0.0117962	4892	105	#FF7FD1	0.973204	0.835082	0.889342	1/6	GO_Biological_Process_2025	0.160282	FALSE
↑ Monoacylglycerol Catabolic Process (GO:BP)	0.0117962	4892	105	#FF7FD1	0.973204	0.835082	0.889342	1/6	GO_Biological_Process_2025	0.160282	FALSE
↑ Negative Regulation of Cardiocyte Differentiation (GO:BP)	0.0117962	4892	105	#FF7FD1	0.973204	0.835082	0.889342	1/6	GO_Biological_Process_2025	0.160282	FALSE
↑ Negative Regulation of Complement Activation, Classical Pathway (GO:BP)	0.0117962	4892	105	#FF7FD1	0.973204	0.835082	0.889342	1/6	GO_Biological_Process_2025	0.160282	FALSE
↑ Negative Regulation of Dendritic Spine Development (GO:BP)	0.0117962	4892	105	#FF7FD1	0.973204	0.835082	0.889342	1/6	GO_Biological_Process_2025	0.160282	FALSE
↑ Negative Regulation of Digestive System Process (GO:BP)	0.0117962	4892	105	#FF7FD1	0.973204	0.835082	0.889342	1/6	GO_Biological_Process_2025	0.160282	FALSE
↑ Negative Regulation of Heart Rate (GO:BP)	0.0117962	4892	105	#FF7FD1	0.973204	0.835082	0.889342	1/6	GO_Biological_Process_2025	0.160282	FALSE
↑ Negative Regulation of Lymphocyte Differentiation (GO:BP)	0.0117962	4892	105	#FF7FD1	0.973204	0.835082	0.889342	1/6	GO_Biological_Process_2025	0.160282	FALSE
↑ Negative Regulation of Nervous System Process (GO:BP)	0.0117962	4892	105	#FF7FD1	0.973204	0.835082	0.889342	1/6	GO_Biological_Process_2025	0.160282	FALSE
↑ Negative Regulation of Retinoic Acid Receptor Signaling Pathway (GO:BP)	0.0117962	4892	105	#FF7FD1	0.973204	0.835082	0.889342	1/6	GO_Biological_Process_2025	0.160282	FALSE
↑ Negative Regulation of Sodium Ion Transmembrane Transporter Activity (GO:BP)	0.0117962	4892	105	#FF7FD1	0.973204	0.835082	0.889342	1/6	GO_Biological_Process_2025	0.160282	FALSE
↑ Negative Regulation of T Cell Differentiation in Thymus (GO:BP)	0.0117962	4892	105	#FF7FD1	0.973204	0.835082	0.889342	1/6	GO_Biological_Process_2025	0.160282	FALSE
↑ Noradrenergic Neuron Differentiation (GO:BP)	0.0117962	4892	105	#FF7FD1	0.973204	0.835082	0.889342	1/6	GO_Biological_Process_2025	0.160282	FALSE
↑ Norepinephrine Metabolic Process (GO:BP)	0.0117962	4892	105	#FF7FD1	0.973204	0.835082	0.889342	1/6	GO_Biological_Process_2025	0.160282	FALSE
↑ Nuclear Polyadenylation-Dependent rRNA Catabolic Process (GO:BP)	0.0117962	4892	105	#FF7FD1	0.973204	0.835082	0.889342	1/6	GO_Biological_Process_2025	0.160282	FALSE
↑ Nucleoside Diphosphate Metabolic Process (GO:BP)	0.0117962	4892	105	#FF7FD1	0.973204	0.835082	0.889342	1/6	GO_Biological_Process_2025	0.160282	FALSE
↑ Nucleoside Salvage (GO:BP)	0.0117962	4892	105	#FF7FD1	0.973204	0.835082	0.889342	1/6	GO_Biological_Process_2025	0.160282	FALSE
↑ Osteoblast Development (GO:BP)	0.0117962	4892	105	#FF7FD1	0.973204	0.835082	0.889342	1/6	GO_Biological_Process_2025	0.160282	FALSE
↑ Paracellular Transport (GO:BP)	0.0117962	4892	105	#FF7FD1	0.973204	0.835082	0.889342	1/6	GO_Biological_Process_2025	0.160282	FALSE
↑ Peptidyl-Histidine Modification (GO:BP)	0.0117962	4892	105	#FF7FD1	0.973204	0.835082	0.889342	1/6	GO_Biological_Process_2025	0.160282	FALSE
↑ Pharyngeal Arch Artery Morphogenesis (GO:BP)	0.0117962	4892	105	#FF7FD1	0.973204	0.835082	0.889342	1/6	GO_Biological_Process_2025	0.160282	FALSE
↑ Positive Regulation of Animal Organ Morphogenesis (GO:BP)	0.0117962	4892	105	#FF7FD1	0.973204	0.835082	0.889342	1/6	GO_Biological_Process_2025	0.160282	FALSE
↑ Positive Regulation of Lipoprotein Lipase Activity (GO:BP)	0.0117962	4892	105	#FF7FD1	0.973204	0.835082	0.889342	1/6	GO_Biological_Process_2025	0.160282	FALSE
↑ Positive Regulation of Mast Cell Activation (GO:BP)	0.0117962	4892	105	#FF7FD1	0.973204	0.835082	0.889342	1/6	GO_Biological_Process_2025	0.160282	FALSE
↑ Positive Regulation of Meiotic Nuclear Division (GO:BP)	0.0117962	4892	105	#FF7FD1	0.973204	0.835082	0.889342	1/6	GO_Biological_Process_2025	0.160282	FALSE
↑ Positive Regulation of Melanin Biosynthetic Process (GO:BP)	0.0117962	4892	105	#FF7FD1	0.973204	0.835082	0.889342	1/6	GO_Biological_Process_2025	0.160282	FALSE
↑ Positive Regulation of Membrane Depolarization (GO:BP)	0.0117962	4892	105	#FF7FD1	0.973204	0.835082	0.889342	1/6	GO_Biological_Process_2025	0.160282	FALSE
↑ Positive Regulation of Multicellular Organism Growth (GO:BP)	0.0117962	4892	105	#FF7FD1	0.973204	0.835082	0.889342	1/6	GO_Biological_Process_2025	0.160282	FALSE
↑ Positive Regulation of Secondary Metabolite Biosynthetic Process (GO:BP)	0.0117962	4892	105	#FF7FD1	0.973204	0.835082	0.889342	1/6	GO_Biological_Process_2025	0.160282	FALSE
↑ Postsynaptic Density Assembly (GO:BP)	0.0117962	4892	105	#FF7FD1	0.973204	0.835082	0.889342	1/6	GO_Biological_Process_2025	0.160282	FALSE
↑ Proline Metabolic Process (GO:BP)	0.0117962	4892	105	#FF7FD1	0.973204	0.835082	0.889342	1/6	GO_Biological_Process_2025	0.160282	FALSE
↑ Pronephros Development (GO:BP)	0.0117962	4892	105	#FF7FD1	0.973204	0.835082	0.889342	1/6	GO_Biological_Process_2025	0.160282	FALSE
↑ Protein Deglutamylation (GO:BP)	0.0117962	4892	105	#FF7FD1	0.973204	0.835082	0.889342	1/6	GO_Biological_Process_2025	0.160282	FALSE
↑ Protein Depalmitoylation (GO:BP)	0.0117962	4892	105	#FF7FD1	0.973204	0.835082	0.889342	1/6	GO_Biological_Process_2025	0.160282	FALSE
↑ Protein Import Into Peroxisome Matrix, Receptor Recycling (GO:BP)	0.0117962	4892	105	#FF7FD1	0.973204	0.835082	0.889342	1/6	GO_Biological_Process_2025	0.160282	FALSE
↑ Protein Localization to Ciliary Membrane (GO:BP)	0.0117962	4892	105	#FF7FD1	0.973204	0.835082	0.889342	1/6	GO_Biological_Process_2025	0.160282	FALSE
↑ Protein Oxidation (GO:BP)	0.0117962	4892	105	#FF7FD1	0.973204	0.835082	0.889342	1/6	GO_Biological_Process_2025	0.160282	FALSE
↑ Purine Ribonucleoside Metabolic Process (GO:BP)	0.0117962	4892	105	#FF7FD1	0.973204	0.835082	0.889342	1/6	GO_Biological_Process_2025	0.160282	FALSE
↑ Quaternary Ammonium Group Transport (GO:BP)	0.0117962	4892	105	#FF7FD1	0.973204	0.835082	0.889342	1/6	GO_Biological_Process_2025	0.160282	FALSE
↑ Regulation of Aldosterone Biosynthetic Process (GO:BP)	0.0117962	4892	105	#FF7FD1	0.973204	0.835082	0.889342	1/6	GO_Biological_Process_2025	0.160282	FALSE
↑ Regulation of Atrial Cardiac Muscle Cell Membrane Repolarization (GO:BP)	0.0117962	4892	105	#FF7FD1	0.973204	0.835082	0.889342	1/6	GO_Biological_Process_2025	0.160282	FALSE
↑ Regulation of Bile Acid Metabolic Process (GO:BP)	0.0117962	4892	105	#FF7FD1	0.973204	0.835082	0.889342	1/6	GO_Biological_Process_2025	0.160282	FALSE
↑ Regulation of G2/MI Transition of Meiotic Cell Cycle (GO:BP)	0.0117962	4892	105	#FF7FD1	0.973204	0.835082	0.889342	1/6	GO_Biological_Process_2025	0.160282	FALSE
↑ Regulation of Growth Hormone Secretion (GO:BP)	0.0117962	4892	105	#FF7FD1	0.973204	0.835082	0.889342	1/6	GO_Biological_Process_2025	0.160282	FALSE
↑ Regulation of Heme Biosynthetic Process (GO:BP)	0.0117962	4892	105	#FF7FD1	0.973204	0.835082	0.889342	1/6	GO_Biological_Process_2025	0.160282	FALSE
↑ Regulation of Immature T Cell Proliferation in Thymus (GO:BP)	0.0117962	4892	105	#FF7FD1	0.973204	0.835082	0.889342	1/6	GO_Biological_Process_2025	0.160282	FALSE
↑ Regulation of Interleukin-1-Mediated Signaling Pathway (GO:BP)	0.0117962	4892	105	#FF7FD1	0.973204	0.835082	0.889342	1/6	GO_Biological_Process_2025	0.160282	FALSE
↑ Regulation of Lens Fiber Cell Differentiation (GO:BP)	0.0117962	4892	105	#FF7FD1	0.973204	0.835082	0.889342	1/6	GO_Biological_Process_2025	0.160282	FALSE
↑ Regulation of Male Gonad Development (GO:BP)	0.0117962	4892	105	#FF7FD1	0.973204	0.835082	0.889342	1/6	GO_Biological_Process_2025	0.160282	FALSE
↑ Regulation of Natural Killer Cell Mediated Immunity (GO:BP)	0.0117962	4892	105	#FF7FD1	0.973204	0.835082	0.889342	1/6	GO_Biological_Process_2025	0.160282	FALSE
↑ Regulation of Nuclear Receptor-Mediated Glucocorticoid Signaling Pathway (GO:BP)	0.0117962	4892	105	#FF7FD1	0.973204	0.835082	0.889342	1/6	GO_Biological_Process_2025	0.160282	FALSE
↑ Regulation of Potassium Ion Export Across Plasma Membrane (GO:BP)	0.0117962	4892	105	#FF7FD1	0.973204	0.835082	0.889342	1/6	GO_Biological_Process_2025	0.160282	FALSE
↑ Regulation of Relaxation of Muscle (GO:BP)	0.0117962	4892	105	#FF7FD1	0.973204	0.835082	0.889342	1/6	GO_Biological_Process_2025	0.160282	FALSE
↑ Regulation of Respiratory Gaseous Exchange (GO:BP)	0.0117962	4892	105	#FF7FD1	0.973204	0.835082	0.889342	1/6	GO_Biological_Process_2025	0.160282	FALSE
↑ Regulation of Response to Nutrient Levels (GO:BP)	0.0117962	4892	105	#FF7FD1	0.973204	0.835082	0.889342	1/6	GO_Biological_Process_2025	0.160282	FALSE
↑ Regulation of Saliva Secretion (GO:BP)	0.0117962	4892	105	#FF7FD1	0.973204	0.835082	0.889342	1/6	GO_Biological_Process_2025	0.160282	FALSE
↑ Regulation of Skeletal Muscle Satellite Cell Proliferation (GO:BP)	0.0117962	4892	105	#FF7FD1	0.973204	0.835082	0.889342	1/6	GO_Biological_Process_2025	0.160282	FALSE
↑ Regulation of Synaptic Assembly at Neuromuscular Junction (GO:BP)	0.0117962	4892	105	#FF7FD1	0.973204	0.835082	0.889342	1/6	GO_Biological_Process_2025	0.160282	FALSE
↑ Regulation of T-helper 1 Cell Differentiation (GO:BP)	0.0117962	4892	105	#FF7FD1	0.973204	0.835082	0.889342	1/6	GO_Biological_Process_2025	0.160282	FALSE
↑ Regulation of Triglyceride Metabolic Process (GO:BP)	0.0117962	4892	105	#FF7FD1	0.973204	0.835082	0.889342	1/6	GO_Biological_Process_2025	0.160282	FALSE
↑ Release of Sequestered Calcium Ion Into Cytosol by Sarcoplasmic Reticulum (GO:BP)	0.0117962	4892	105	#FF7FD1	0.973204	0.835082	0.889342	1/6	GO_Biological_Process_2025	0.160282	FALSE
↑ Response to Bile Acid (GO:BP)	0.0117962	4892	105	#FF7FD1	0.973204	0.835082	0.889342	1/6	GO_Biological_Process_2025	0.160282	FALSE
↑ Response to Caffeine (GO:BP)	0.0117962	4892	105	#FF7FD1	0.973204	0.835082	0.889342	1/6	GO_Biological_Process_2025	0.160282	FALSE
↑ Selenocysteine Incorporation (GO:BP)	0.0117962	4892	105	#FF7FD1	0.973204	0.835082	0.889342	1/6	GO_Biological_Process_2025	0.160282	FALSE
↑ Serine Transport (GO:BP)	0.0117962	4892	105	#FF7FD1	0.973204	0.835082	0.889342	1/6	GO_Biological_Process_2025	0.160282	FALSE
↑ Sulfur Amino Acid Catabolic Process (GO:BP)	0.0117962	4892	105	#FF7FD1	0.973204	0.835082	0.889342	1/6	GO_Biological_Process_2025	0.160282	FALSE
↑ TRAMP-dependent tRNA Surveillance Pathway (GO:BP)	0.0117962	4892	105	#FF7FD1	0.973204	0.835082	0.889342	1/6	GO_Biological_Process_2025	0.160282	FALSE
↑ Transcription-Dependent Tethering of RNA Polymerase II Gene DNA at Nuclear Periphery (GO:BP)	0.0117962	4892	105	#FF7FD1	0.973204	0.835082	0.889342	1/6	GO_Biological_Process_2025	0.160282	FALSE
↑ Translational Readthrough (GO:BP)	0.0117962	4892	105	#FF7FD1	0.973204	0.835082	0.889342	1/6	GO_Biological_Process_2025	0.160282	FALSE
↑ Type B Pancreatic Cell Development (GO:BP)	0.0117962	4892	105	#FF7FD1	0.973204	0.835082	0.889342	1/6	GO_Biological_Process_2025	0.160282	FALSE
↑ Type B Pancreatic Cell Proliferation (GO:BP)	0.0117962	4892	105	#FF7FD1	0.973204	0.835082	0.889342	1/6	GO_Biological_Process_2025	0.160282	FALSE
↑ Urea Cycle (GO:BP)	0.0117962	4892	105	#FF7FD1	0.973204	0.835082	0.889342	1/6	GO_Biological_Process_2025	0.160282	FALSE
↑ Vascular Wound Healing (GO:BP)	0.0117962	4892	105	#FF7FD1	0.973204	0.835082	0.889342	1/6	GO_Biological_Process_2025	0.160282	FALSE
↑ Very-Low-Density Lipoprotein Particle Remodeling (GO:BP)	0.0117962	4892	105	#FF7FD1	0.973204	0.835082	0.889342	1/6	GO_Biological_Process_2025	0.160282	FALSE
↑ Vitamin A Metabolic Process (GO:BP)	0.0117962	4892	105	#FF7FD1	0.973204	0.835082	0.889342	1/6	GO_Biological_Process_2025	0.160282	FALSE
FEZF2+ PROKR2+ Layer 6 Glutamatergic Neuron (AzCT)	0.0117962	4892	105	#FF7FD1	0.973204	0.835082	0.889342	1/6	Azimuth_Cell_Types_2021	0.160282	FALSE
PVALB+ FRZB+ Layer 2 GABAergic Neuron (AzCT)	0.0117962	4892	105	#FF7FD1	0.973204	0.835082	0.889342	1/6	Azimuth_Cell_Types_2021	0.160282	FALSE
PVALB+ SST ASIC4+ Layer 1 GABAergic Neuron (AzCT)	0.0117962	4892	105	#FF7FD1	0.973204	0.835082	0.889342	1/6	Azimuth_Cell_Types_2021	0.160282	FALSE
VIP+ PTGER3+ Layer 1-2 GABAergic Neuron (AzCT)	0.0117962	4892	105	#FF7FD1	0.973204	0.835082	0.889342	1/6	Azimuth_Cell_Types_2021	0.160282	FALSE
↑ Calcium Ion Transmembrane Import Into Cytosol (GO:BP)	0.0108142	4892	105	#FF7FD1	0.975407	0.837097	0.853006	16/74	GO_Biological_Process_2025	0.151677	FALSE
↑ L13a-mediated Translational Silencing Of Ceruloplasmin Expression (RCTM)	0.00926652	4892	105	#FF7FD1	0.978889	0.840211	0.869516	24/108	Reactome_2022	0.151385	FALSE
↑ Neural Crest Cell Migration (GO:BP)	0.00922172	4892	105	#FF7FD1	0.97899	0.840548	0.813899	7/35	GO_Biological_Process_2025	0.141375	FALSE
↑ Regulation of Neuronal Synaptic Plasticity (GO:BP)	0.00922172	4892	105	#FF7FD1	0.97899	0.840548	0.813899	7/35	GO_Biological_Process_2025	0.141375	FALSE
↑ Amide Biosynthetic Process (GO:BP)	0.00878601	4892	105	#FF7FD1	0.979973	0.841517	0.846781	15/70	GO_Biological_Process_2025	0.146111	FALSE
↑ Amino Acid Transport (GO:BP)	0.0085819	4892	105	#FF7FD1	0.980433	0.842548	0.82237	9/44	GO_Biological_Process_2025	0.140892	FALSE
↑ Bone Development (GO:BP)	0.0085819	4892	105	#FF7FD1	0.980433	0.842548	0.82237	9/44	GO_Biological_Process_2025	0.140892	FALSE
↑ DNA-templated DNA Replication Maintenance of Fidelity (GO:BP)	0.0085819	4892	105	#FF7FD1	0.980433	0.842548	0.82237	9/44	GO_Biological_Process_2025	0.140892	FALSE
↑ Water-Soluble Vitamin Metabolic Process (GO:BP)	0.0085819	4892	105	#FF7FD1	0.980433	0.842548	0.82237	9/44	GO_Biological_Process_2025	0.140892	FALSE
↑ WNT Ligand Biogenesis And Trafficking (RCTM)	0.0085819	4892	105	#FF7FD1	0.980433	0.843042	0.799628	5/26	Reactome_2022	0.136527	FALSE
↑ Diterpenoid Metabolic Process (GO:BP)	0.0085819	4892	105	#FF7FD1	0.980433	0.843042	0.799628	5/26	GO_Biological_Process_2025	0.136527	FALSE
↑ Peroxisome Organization (GO:BP)	0.0085819	4892	105	#FF7FD1	0.980433	0.843042	0.799628	5/26	GO_Biological_Process_2025	0.136527	FALSE
↑ Respiratory Tube Development (GO:BP)	0.0085819	4892	105	#FF7FD1	0.980433	0.843042	0.799628	5/26	GO_Biological_Process_2025	0.136527	FALSE
↑ tRNA Metabolic Process (GO:BP)	0.0085819	4892	105	#FF7FD1	0.980433	0.843042	0.799628	5/26	GO_Biological_Process_2025	0.136527	FALSE
Blood-plasmacytoid Dendritic Cell (TS)	0.00836206	4892	105	#FF7FD1	0.98093	0.845603	0.862116	22/100	Tabula_Sapiens	0.144581	FALSE
Bone Marrow-cd4-positive, Alpha-Beta T Cell (TS)	0.00836206	4892	105	#FF7FD1	0.98093	0.845603	0.862116	22/100	Tabula_Sapiens	0.144581	FALSE
Bone Marrow-granulocyte (TS)	0.00836206	4892	105	#FF7FD1	0.98093	0.845603	0.862116	22/100	Tabula_Sapiens	0.144581	FALSE
Eye-b Cell (TS)	0.00836206	4892	105	#FF7FD1	0.98093	0.845603	0.862116	22/100	Tabula_Sapiens	0.144581	FALSE
Heart-macrophage (TS)	0.00836206	4892	105	#FF7FD1	0.98093	0.845603	0.862116	22/100	Tabula_Sapiens	0.144581	FALSE
Large Intestine-b Cell (TS)	0.00836206	4892	105	#FF7FD1	0.98093	0.845603	0.862116	22/100	Tabula_Sapiens	0.144581	FALSE
Lung-basal Cell (TS)	0.00836206	4892	105	#FF7FD1	0.98093	0.845603	0.862116	22/100	Tabula_Sapiens	0.144581	FALSE
Muscle-fast Muscle Cell (TS)	0.00836206	4892	105	#FF7FD1	0.98093	0.845603	0.862116	22/100	Tabula_Sapiens	0.144581	FALSE
Prostate-mast Cell (TS)	0.00836206	4892	105	#FF7FD1	0.98093	0.845603	0.862116	22/100	Tabula_Sapiens	0.144581	FALSE
Prostate-sperm (TS)	0.00836206	4892	105	#FF7FD1	0.98093	0.845603	0.862116	22/100	Tabula_Sapiens	0.144581	FALSE
Salivary Gland-myoepithelial Cell (TS)	0.00836206	4892	105	#FF7FD1	0.98093	0.845603	0.862116	22/100	Tabula_Sapiens	0.144581	FALSE
Salivary Gland-naive B Cell (TS)	0.00836206	4892	105	#FF7FD1	0.98093	0.845603	0.862116	22/100	Tabula_Sapiens	0.144581	FALSE
Salivary Gland-nk Cell (TS)	0.00836206	4892	105	#FF7FD1	0.98093	0.845603	0.862116	22/100	Tabula_Sapiens	0.144581	FALSE
Skin-stromal Cell (TS)	0.00836206	4892	105	#FF7FD1	0.98093	0.845603	0.862116	22/100	Tabula_Sapiens	0.144581	FALSE
Small Intestine-small Intestine Goblet Cell (TS)	0.00836206	4892	105	#FF7FD1	0.98093	0.845603	0.862116	22/100	Tabula_Sapiens	0.144581	FALSE
Thymus-innate Lymphoid Cell (TS)	0.00836206	4892	105	#FF7FD1	0.98093	0.845603	0.862116	22/100	Tabula_Sapiens	0.144581	FALSE
Thymus-memory B Cell (TS)	0.00836206	4892	105	#FF7FD1	0.98093	0.845603	0.862116	22/100	Tabula_Sapiens	0.144581	FALSE
↑ Negative Regulation of Wnt Signaling Pathway (GO:BP)	0.00808447	4892	105	#FF7FD1	0.981557	0.846269	0.880361	33/146	GO_Biological_Process_2025	0.146948	FALSE
↑ Serotonergic synapse (KEGG)	0.00595754	4892	105	#FF7FD1	0.986376	0.85055	0.865078	25/113	KEGG_2021_Human	0.140032	FALSE
↑ Glyoxylate Metabolism And Glycine Degradation (RCTM)	0.00507533	4892	105	#FF7FD1	0.988382	0.852533	0.794958	6/31	Reactome_2022	0.12683	FALSE
↑ Mesenchymal Cell Migration (GO:BP)	0.00507533	4892	105	#FF7FD1	0.988382	0.852533	0.794958	6/31	GO_Biological_Process_2025	0.12683	FALSE
↑ Fatty Acid Metabolic Process (GO:BP)	0.00475637	4892	105	#FF7FD1	0.989108	0.853564	0.870324	29/130	GO_Biological_Process_2025	0.137803	FALSE
↑ Eye Development (GO:BP)	0.00475637	4892	105	#FF7FD1	0.989108	0.857416	0.822989	12/58	GO_Biological_Process_2025	0.126602	FALSE
↑ Carboxylic Acid Transport (GO:BP)	0.00475637	4892	105	#FF7FD1	0.989108	0.853657	0.817068	10/49	GO_Biological_Process_2025	0.129281	FALSE
↑ Phenylalanine metabolism (KEGG)	0.00475637	4892	105	#FF7FD1	0.989108	0.856789	0.770611	3/17	KEGG_2021_Human	0.119108	FALSE
↑ Carbohydrate Derivative Transport (GO:BP)	0.00475637	4892	105	#FF7FD1	0.989108	0.856789	0.770611	3/17	GO_Biological_Process_2025	0.119108	FALSE
↑ Carboxylic Acid Biosynthetic Process (GO:BP)	0.00475637	4892	105	#FF7FD1	0.989108	0.856789	0.770611	3/17	GO_Biological_Process_2025	0.119108	FALSE
↑ Cellular Response to Sterol (GO:BP)	0.00475637	4892	105	#FF7FD1	0.989108	0.856789	0.770611	3/17	GO_Biological_Process_2025	0.119108	FALSE
↑ Columnar/Cuboidal Epithelial Cell Differentiation (GO:BP)	0.00475637	4892	105	#FF7FD1	0.989108	0.856789	0.770611	3/17	GO_Biological_Process_2025	0.119108	FALSE
↑ Eye Photoreceptor Cell Development (GO:BP)	0.00475637	4892	105	#FF7FD1	0.989108	0.856789	0.770611	3/17	GO_Biological_Process_2025	0.119108	FALSE
↑ Keratan Sulfate Proteoglycan Metabolic Process (GO:BP)	0.00475637	4892	105	#FF7FD1	0.989108	0.856789	0.770611	3/17	GO_Biological_Process_2025	0.119108	FALSE
↑ Negative Regulation of Blood Pressure (GO:BP)	0.00475637	4892	105	#FF7FD1	0.989108	0.856789	0.770611	3/17	GO_Biological_Process_2025	0.119108	FALSE
↑ Neural Tube Development (GO:BP)	0.00475637	4892	105	#FF7FD1	0.989108	0.856789	0.770611	3/17	GO_Biological_Process_2025	0.119108	FALSE
↑ Protein Localization to Synapse (GO:BP)	0.00475637	4892	105	#FF7FD1	0.989108	0.856789	0.770611	3/17	GO_Biological_Process_2025	0.119108	FALSE
↑ Response to Ethanol (GO:BP)	0.00475637	4892	105	#FF7FD1	0.989108	0.856789	0.770611	3/17	GO_Biological_Process_2025	0.119108	FALSE
↑ Ribosomal Large Subunit Assembly (GO:BP)	0.00475637	4892	105	#FF7FD1	0.989108	0.856789	0.770611	3/17	GO_Biological_Process_2025	0.119108	FALSE
↑ Sensory Perception of Taste (GO:BP)	0.00475637	4892	105	#FF7FD1	0.989108	0.856789	0.770611	3/17	GO_Biological_Process_2025	0.119108	FALSE
Oligodendrocyte Precursor Cell (AzCT)	0.00475637	4892	105	#FF7FD1	0.989108	0.856789	0.770611	3/17	Azimuth_Cell_Types_2021	0.119108	FALSE
↑ Glutathione Synthesis And Recycling (RCTM)	0.00475637	4892	105	#FF7FD1	0.989108	0.858476	0.770664	2/12	Reactome_2022	0.117601	FALSE
↑ Lysine Catabolism (RCTM)	0.00475637	4892	105	#FF7FD1	0.989108	0.858476	0.770664	2/12	Reactome_2022	0.117601	FALSE
↑ Passive Transport By Aquaporins (RCTM)	0.00475637	4892	105	#FF7FD1	0.989108	0.858476	0.770664	2/12	Reactome_2022	0.117601	FALSE
↑ Pregnenolone Biosynthesis (RCTM)	0.00475637	4892	105	#FF7FD1	0.989108	0.858476	0.770664	2/12	Reactome_2022	0.117601	FALSE
↑ Alanine Transport (GO:BP)	0.00475637	4892	105	#FF7FD1	0.989108	0.858476	0.770664	2/12	GO_Biological_Process_2025	0.117601	FALSE
↑ Atrial Cardiac Muscle Tissue Development (GO:BP)	0.00475637	4892	105	#FF7FD1	0.989108	0.858476	0.770664	2/12	GO_Biological_Process_2025	0.117601	FALSE
↑ Axonal Fasciculation (GO:BP)	0.00475637	4892	105	#FF7FD1	0.989108	0.858476	0.770664	2/12	GO_Biological_Process_2025	0.117601	FALSE
↑ DNA Deamination (GO:BP)	0.00475637	4892	105	#FF7FD1	0.989108	0.858476	0.770664	2/12	GO_Biological_Process_2025	0.117601	FALSE
↑ Dehydroascorbic Acid Transport (GO:BP)	0.00475637	4892	105	#FF7FD1	0.989108	0.858476	0.770664	2/12	GO_Biological_Process_2025	0.117601	FALSE
↑ Midbrain Dopaminergic Neuron Differentiation (GO:BP)	0.00475637	4892	105	#FF7FD1	0.989108	0.858476	0.770664	2/12	GO_Biological_Process_2025	0.117601	FALSE
↑ Negative Regulation of Vascular Permeability (GO:BP)	0.00475637	4892	105	#FF7FD1	0.989108	0.858476	0.770664	2/12	GO_Biological_Process_2025	0.117601	FALSE
↑ Phospholipid Efflux (GO:BP)	0.00475637	4892	105	#FF7FD1	0.989108	0.858476	0.770664	2/12	GO_Biological_Process_2025	0.117601	FALSE
↑ Positive Regulation of Keratinocyte Proliferation (GO:BP)	0.00475637	4892	105	#FF7FD1	0.989108	0.858476	0.770664	2/12	GO_Biological_Process_2025	0.117601	FALSE
↑ Positive Regulation of Peptidyl-Threonine Phosphorylation (GO:BP)	0.00475637	4892	105	#FF7FD1	0.989108	0.858476	0.770664	2/12	GO_Biological_Process_2025	0.117601	FALSE
↑ Positive Regulation of Smooth Muscle Contraction (GO:BP)	0.00475637	4892	105	#FF7FD1	0.989108	0.858476	0.770664	2/12	GO_Biological_Process_2025	0.117601	FALSE
↑ Positive Regulation of T-helper 1 Type Immune Response (GO:BP)	0.00475637	4892	105	#FF7FD1	0.989108	0.858476	0.770664	2/12	GO_Biological_Process_2025	0.117601	FALSE
↑ Presynapse Organization (GO:BP)	0.00475637	4892	105	#FF7FD1	0.989108	0.858476	0.770664	2/12	GO_Biological_Process_2025	0.117601	FALSE
↑ Proteinogenic Amino Acid Metabolic Process (GO:BP)	0.00475637	4892	105	#FF7FD1	0.989108	0.858476	0.770664	2/12	GO_Biological_Process_2025	0.117601	FALSE
↑ Regulation of Mitotic Sister Chromatid Separation (GO:BP)	0.00475637	4892	105	#FF7FD1	0.989108	0.858476	0.770664	2/12	GO_Biological_Process_2025	0.117601	FALSE
↑ Regulation of Response to Stress (GO:BP)	0.00475637	4892	105	#FF7FD1	0.989108	0.858476	0.770664	2/12	GO_Biological_Process_2025	0.117601	FALSE
↑ Regulation of Short-Term Neuronal Synaptic Plasticity (GO:BP)	0.00475637	4892	105	#FF7FD1	0.989108	0.858476	0.770664	2/12	GO_Biological_Process_2025	0.117601	FALSE
↑ Retina Homeostasis (GO:BP)	0.00475637	4892	105	#FF7FD1	0.989108	0.858476	0.770664	2/12	GO_Biological_Process_2025	0.117601	FALSE
↑ cAMP Metabolic Process (GO:BP)	0.00475637	4892	105	#FF7FD1	0.989108	0.858476	0.770664	2/12	GO_Biological_Process_2025	0.117601	FALSE
Platelet (AzCT)	0.00475637	4892	105	#FF7FD1	0.989108	0.858476	0.770664	2/12	Azimuth_Cell_Types_2021	0.117601	FALSE
Vascular Lepotomeningeal Cell (AzCT)	0.00475637	4892	105	#FF7FD1	0.989108	0.858476	0.770664	2/12	Azimuth_Cell_Types_2021	0.117601	FALSE
↑ FRS-mediated FGFR1 Signaling (RCTM)	0.00406787	4892	105	#FF7FD1	0.990677	0.860725	0.770558	4/22	Reactome_2022	0.115568	FALSE
↑ SHC-mediated cascade:FGFR2 (RCTM)	0.00406787	4892	105	#FF7FD1	0.990677	0.860725	0.770558	4/22	Reactome_2022	0.115568	FALSE
↑ Arginine biosynthesis (KEGG)	0.00406787	4892	105	#FF7FD1	0.990677	0.860725	0.770558	4/22	KEGG_2021_Human	0.115568	FALSE
↑ D-glucose Transmembrane Transport (GO:BP)	0.00406787	4892	105	#FF7FD1	0.990677	0.860725	0.770558	4/22	GO_Biological_Process_2025	0.115568	FALSE
↑ Diacylglycerol Metabolic Process (GO:BP)	0.00406787	4892	105	#FF7FD1	0.990677	0.860725	0.770558	4/22	GO_Biological_Process_2025	0.115568	FALSE
↑ Monocarboxylic Acid Catabolic Process (GO:BP)	0.00406787	4892	105	#FF7FD1	0.990677	0.860725	0.770558	4/22	GO_Biological_Process_2025	0.115568	FALSE
↑ Positive Regulation of Adenylate Cyclase Activity (GO:BP)	0.00406787	4892	105	#FF7FD1	0.990677	0.860725	0.770558	4/22	GO_Biological_Process_2025	0.115568	FALSE
↑ Glycosphingolipid biosynthesis (KEGG)	0.00377258	4892	105	#FF7FD1	0.991351	0.861564	0.804248	9/45	KEGG_2021_Human	0.119837	FALSE
↑ Positive Regulation of Calcium Ion Transmembrane Transport (GO:BP)	0.00377258	4892	105	#FF7FD1	0.991351	0.861564	0.804248	9/45	GO_Biological_Process_2025	0.119837	FALSE
↑ Regulation of Cytosolic Calcium Ion Concentration (GO:BP)	0.00375325	4892	105	#FF7FD1	0.991395	0.86173	0.791553	7/36	GO_Biological_Process_2025	0.117794	FALSE
↑ Tight Junction Assembly (GO:BP)	0.00277518	4892	105	#FF7FD1	0.99363	0.8638	0.812728	11/54	GO_Biological_Process_2025	0.118995	FALSE
↑ Acyl Chain Remodelling Of PC (RCTM)	0.00186035	4892	105	#FF7FD1	0.995726	0.866768	0.770505	5/27	Reactome_2022	0.11017	FALSE
↑ Endogenous Sterols (RCTM)	0.00186035	4892	105	#FF7FD1	0.995726	0.866768	0.770505	5/27	Reactome_2022	0.11017	FALSE
↑ Alpha-Amino Acid Metabolic Process (GO:BP)	0.00186035	4892	105	#FF7FD1	0.995726	0.866768	0.770505	5/27	GO_Biological_Process_2025	0.11017	FALSE
↑ DNA Synthesis Involved in DNA Repair (GO:BP)	0.00186035	4892	105	#FF7FD1	0.995726	0.866768	0.770505	5/27	GO_Biological_Process_2025	0.11017	FALSE
↑ Mitotic Spindle Assembly Checkpoint Signaling (GO:BP)	0.00186035	4892	105	#FF7FD1	0.995726	0.866768	0.770505	5/27	GO_Biological_Process_2025	0.11017	FALSE
↑ Mitotic Spindle Checkpoint Signaling (GO:BP)	0.00186035	4892	105	#FF7FD1	0.995726	0.866768	0.770505	5/27	GO_Biological_Process_2025	0.11017	FALSE
↑ Regulation of Double-Strand Break Repair via Nonhomologous End Joining (GO:BP)	0.00186035	4892	105	#FF7FD1	0.995726	0.866768	0.770505	5/27	GO_Biological_Process_2025	0.11017	FALSE
↑ Spindle Assembly Checkpoint Signaling (GO:BP)	0.00186035	4892	105	#FF7FD1	0.995726	0.866768	0.770505	5/27	GO_Biological_Process_2025	0.11017	FALSE
↑ Striated Muscle Cell Development (GO:BP)	0.00186035	4892	105	#FF7FD1	0.995726	0.866768	0.770505	5/27	GO_Biological_Process_2025	0.11017	FALSE
↑ Anti-inflammatory Response Favoring Leishmania Infection (RCTM)	0.00184678	4892	105	#FF7FD1	0.995757	0.870738	0.872152	37/165	Reactome_2022	0.120718	FALSE
↑ Pancreatic secretion (KEGG)	0.00184678	4892	105	#FF7FD1	0.995757	0.870768	0.845192	22/102	KEGG_2021_Human	0.116958	FALSE
↑ Basal cell carcinoma (KEGG)	0.00184678	4892	105	#FF7FD1	0.995757	0.867289	0.818786	13/63	KEGG_2021_Human	0.116581	FALSE
↑ Arachidonic Acid Metabolism (RCTM)	0.00184678	4892	105	#FF7FD1	0.995757	0.873088	0.809109	12/59	Reactome_2022	0.109811	FALSE
↑ Lipid Modification (GO:BP)	0.00184678	4892	105	#FF7FD1	0.995757	0.870857	0.80084	10/50	GO_Biological_Process_2025	0.110738	FALSE
↑ Triglyceride Metabolic Process (GO:BP)	0.00184678	4892	105	#FF7FD1	0.995757	0.870857	0.80084	10/50	GO_Biological_Process_2025	0.110738	FALSE
↑ Visual System Development (GO:BP)	0.00184678	4892	105	#FF7FD1	0.995757	0.870467	0.788955	8/41	GO_Biological_Process_2025	0.109448	FALSE
↑ Non-Motile Cilium Assembly (GO:BP)	0.00184678	4892	105	#FF7FD1	0.995757	0.873573	0.770452	6/32	GO_Biological_Process_2025	0.104137	FALSE
↑ Regulation of Regulated Secretory Pathway (GO:BP)	0.00184678	4892	105	#FF7FD1	0.995757	0.873573	0.770452	6/32	GO_Biological_Process_2025	0.104137	FALSE
↑ Acyl Chain Remodeling Of DAG And TAG (RCTM)	0.00184678	4892	105	#FF7FD1	0.995757	0.877882	0.770717	1/7	Reactome_2022	0.100381	FALSE
↑ ChREBP Activates Metabolic Gene Expression (RCTM)	0.00184678	4892	105	#FF7FD1	0.995757	0.877882	0.770717	1/7	Reactome_2022	0.100381	FALSE
↑ Defective Factor VIII Causes Hemophilia A (RCTM)	0.00184678	4892	105	#FF7FD1	0.995757	0.877882	0.770717	1/7	Reactome_2022	0.100381	FALSE
↑ Nectin/Necl Trans Heterodimerization (RCTM)	0.00184678	4892	105	#FF7FD1	0.995757	0.877882	0.770717	1/7	Reactome_2022	0.100381	FALSE
↑ Neurofascin Interactions (RCTM)	0.00184678	4892	105	#FF7FD1	0.995757	0.877882	0.770717	1/7	Reactome_2022	0.100381	FALSE
↑ Retinoid Cycle In Cones (Daylight Vision) (RCTM)	0.00184678	4892	105	#FF7FD1	0.995757	0.877882	0.770717	1/7	Reactome_2022	0.100381	FALSE
↑ Alcohol Catabolic Process (GO:BP)	0.00184678	4892	105	#FF7FD1	0.995757	0.877882	0.770717	1/7	GO_Biological_Process_2025	0.100381	FALSE
↑ Amino-Acid Betaine Transport (GO:BP)	0.00184678	4892	105	#FF7FD1	0.995757	0.877882	0.770717	1/7	GO_Biological_Process_2025	0.100381	FALSE
↑ Arachidonate Secretion (GO:BP)	0.00184678	4892	105	#FF7FD1	0.995757	0.877882	0.770717	1/7	GO_Biological_Process_2025	0.100381	FALSE
↑ Arachidonate Transport (GO:BP)	0.00184678	4892	105	#FF7FD1	0.995757	0.877882	0.770717	1/7	GO_Biological_Process_2025	0.100381	FALSE
↑ Blood Coagulation, Intrinsic Pathway (GO:BP)	0.00184678	4892	105	#FF7FD1	0.995757	0.877882	0.770717	1/7	GO_Biological_Process_2025	0.100381	FALSE
↑ Cell Migration Involved in Heart Development (GO:BP)	0.00184678	4892	105	#FF7FD1	0.995757	0.877882	0.770717	1/7	GO_Biological_Process_2025	0.100381	FALSE
↑ Coronary Vasculature Development (GO:BP)	0.00184678	4892	105	#FF7FD1	0.995757	0.877882	0.770717	1/7	GO_Biological_Process_2025	0.100381	FALSE
↑ Embryonic Skeletal Joint Morphogenesis (GO:BP)	0.00184678	4892	105	#FF7FD1	0.995757	0.877882	0.770717	1/7	GO_Biological_Process_2025	0.100381	FALSE
↑ Estrogen Biosynthetic Process (GO:BP)	0.00184678	4892	105	#FF7FD1	0.995757	0.877882	0.770717	1/7	GO_Biological_Process_2025	0.100381	FALSE
↑ Exocrine System Development (GO:BP)	0.00184678	4892	105	#FF7FD1	0.995757	0.877882	0.770717	1/7	GO_Biological_Process_2025	0.100381	FALSE
↑ Fructose Metabolic Process (GO:BP)	0.00184678	4892	105	#FF7FD1	0.995757	0.877882	0.770717	1/7	GO_Biological_Process_2025	0.100381	FALSE
↑ Fructose Transmembrane Transport (GO:BP)	0.00184678	4892	105	#FF7FD1	0.995757	0.877882	0.770717	1/7	GO_Biological_Process_2025	0.100381	FALSE
↑ GDP-mannose Metabolic Process (GO:BP)	0.00184678	4892	105	#FF7FD1	0.995757	0.877882	0.770717	1/7	GO_Biological_Process_2025	0.100381	FALSE
↑ Gamma-Aminobutyric Acid Transport (GO:BP)	0.00184678	4892	105	#FF7FD1	0.995757	0.877882	0.770717	1/7	GO_Biological_Process_2025	0.100381	FALSE
↑ Glycerol Transmembrane Transport (GO:BP)	0.00184678	4892	105	#FF7FD1	0.995757	0.877882	0.770717	1/7	GO_Biological_Process_2025	0.100381	FALSE
↑ Glycine Metabolic Process (GO:BP)	0.00184678	4892	105	#FF7FD1	0.995757	0.877882	0.770717	1/7	GO_Biological_Process_2025	0.100381	FALSE
↑ Heart Induction (GO:BP)	0.00184678	4892	105	#FF7FD1	0.995757	0.877882	0.770717	1/7	GO_Biological_Process_2025	0.100381	FALSE
↑ Hepoxilin Biosynthetic Process (GO:BP)	0.00184678	4892	105	#FF7FD1	0.995757	0.877882	0.770717	1/7	GO_Biological_Process_2025	0.100381	FALSE
↑ Hepoxilin Metabolic Process (GO:BP)	0.00184678	4892	105	#FF7FD1	0.995757	0.877882	0.770717	1/7	GO_Biological_Process_2025	0.100381	FALSE
↑ Hexose Catabolic Process (GO:BP)	0.00184678	4892	105	#FF7FD1	0.995757	0.877882	0.770717	1/7	GO_Biological_Process_2025	0.100381	FALSE
↑ Host-Mediated Regulation of Intestinal Microbiota Composition (GO:BP)	0.00184678	4892	105	#FF7FD1	0.995757	0.877882	0.770717	1/7	GO_Biological_Process_2025	0.100381	FALSE
↑ Hyaluronan Catabolic Process (GO:BP)	0.00184678	4892	105	#FF7FD1	0.995757	0.877882	0.770717	1/7	GO_Biological_Process_2025	0.100381	FALSE
↑ Intestinal Epithelial Cell Differentiation (GO:BP)	0.00184678	4892	105	#FF7FD1	0.995757	0.877882	0.770717	1/7	GO_Biological_Process_2025	0.100381	FALSE
↑ Ketone Body Metabolic Process (GO:BP)	0.00184678	4892	105	#FF7FD1	0.995757	0.877882	0.770717	1/7	GO_Biological_Process_2025	0.100381	FALSE
↑ Kidney Mesenchyme Development (GO:BP)	0.00184678	4892	105	#FF7FD1	0.995757	0.877882	0.770717	1/7	GO_Biological_Process_2025	0.100381	FALSE
↑ L-tryptophan Catabolic Process (GO:BP)	0.00184678	4892	105	#FF7FD1	0.995757	0.877882	0.770717	1/7	GO_Biological_Process_2025	0.100381	FALSE
↑ L-tryptophan Metabolic Process (GO:BP)	0.00184678	4892	105	#FF7FD1	0.995757	0.877882	0.770717	1/7	GO_Biological_Process_2025	0.100381	FALSE
↑ Mitochondrial Large Ribosomal Subunit Assembly (GO:BP)	0.00184678	4892	105	#FF7FD1	0.995757	0.877882	0.770717	1/7	GO_Biological_Process_2025	0.100381	FALSE
↑ Negative Regulation of CD8-positive, Alpha-Beta T Cell Activation (GO:BP)	0.00184678	4892	105	#FF7FD1	0.995757	0.877882	0.770717	1/7	GO_Biological_Process_2025	0.100381	FALSE
↑ Negative Regulation of D-glucose Import (GO:BP)	0.00184678	4892	105	#FF7FD1	0.995757	0.877882	0.770717	1/7	GO_Biological_Process_2025	0.100381	FALSE
↑ Negative Regulation of Double-Strand Break Repair via Nonhomologous End Joining (GO:BP)	0.00184678	4892	105	#FF7FD1	0.995757	0.877882	0.770717	1/7	GO_Biological_Process_2025	0.100381	FALSE
↑ Negative Regulation of Epidermal Cell Differentiation (GO:BP)	0.00184678	4892	105	#FF7FD1	0.995757	0.877882	0.770717	1/7	GO_Biological_Process_2025	0.100381	FALSE
↑ Negative Regulation of Transcription Regulatory Region DNA Binding (GO:BP)	0.00184678	4892	105	#FF7FD1	0.995757	0.877882	0.770717	1/7	GO_Biological_Process_2025	0.100381	FALSE
↑ Oligosaccharide Catabolic Process (GO:BP)	0.00184678	4892	105	#FF7FD1	0.995757	0.877882	0.770717	1/7	GO_Biological_Process_2025	0.100381	FALSE
↑ Peptide Transport (GO:BP)	0.00184678	4892	105	#FF7FD1	0.995757	0.877882	0.770717	1/7	GO_Biological_Process_2025	0.100381	FALSE
↑ Pericardium Development (GO:BP)	0.00184678	4892	105	#FF7FD1	0.995757	0.877882	0.770717	1/7	GO_Biological_Process_2025	0.100381	FALSE
↑ Polysaccharide Metabolic Process (GO:BP)	0.00184678	4892	105	#FF7FD1	0.995757	0.877882	0.770717	1/7	GO_Biological_Process_2025	0.100381	FALSE
↑ Porphyrin-Containing Compound Metabolic Process (GO:BP)	0.00184678	4892	105	#FF7FD1	0.995757	0.877882	0.770717	1/7	GO_Biological_Process_2025	0.100381	FALSE
↑ Positive Regulation of Chromosome Condensation (GO:BP)	0.00184678	4892	105	#FF7FD1	0.995757	0.877882	0.770717	1/7	GO_Biological_Process_2025	0.100381	FALSE
↑ Positive Regulation of Epithelial Cell Apoptotic Process (GO:BP)	0.00184678	4892	105	#FF7FD1	0.995757	0.877882	0.770717	1/7	GO_Biological_Process_2025	0.100381	FALSE
↑ Positive Regulation of Insulin-Like Growth Factor Receptor Signaling Pathway (GO:BP)	0.00184678	4892	105	#FF7FD1	0.995757	0.877882	0.770717	1/7	GO_Biological_Process_2025	0.100381	FALSE
↑ Positive Regulation of Steroid Metabolic Process (GO:BP)	0.00184678	4892	105	#FF7FD1	0.995757	0.877882	0.770717	1/7	GO_Biological_Process_2025	0.100381	FALSE
↑ Positive Regulation of Triglyceride Lipase Activity (GO:BP)	0.00184678	4892	105	#FF7FD1	0.995757	0.877882	0.770717	1/7	GO_Biological_Process_2025	0.100381	FALSE
↑ Postsynapse Organization (GO:BP)	0.00184678	4892	105	#FF7FD1	0.995757	0.877882	0.770717	1/7	GO_Biological_Process_2025	0.100381	FALSE
↑ Purine Nucleotide Catabolic Process (GO:BP)	0.00184678	4892	105	#FF7FD1	0.995757	0.877882	0.770717	1/7	GO_Biological_Process_2025	0.100381	FALSE
↑ Purine Ribonucleoside Monophosphate Catabolic Process (GO:BP)	0.00184678	4892	105	#FF7FD1	0.995757	0.877882	0.770717	1/7	GO_Biological_Process_2025	0.100381	FALSE
↑ Pyrimidine Ribonucleotide Biosynthetic Process (GO:BP)	0.00184678	4892	105	#FF7FD1	0.995757	0.877882	0.770717	1/7	GO_Biological_Process_2025	0.100381	FALSE
↑ Reg of Natural Killer Cell Mediated Cytotoxicity Directed Against Tumor Cell Target (GO:BP)	0.00184678	4892	105	#FF7FD1	0.995757	0.877882	0.770717	1/7	GO_Biological_Process_2025	0.100381	FALSE
↑ Regulation of Aggrephagy (GO:BP)	0.00184678	4892	105	#FF7FD1	0.995757	0.877882	0.770717	1/7	GO_Biological_Process_2025	0.100381	FALSE
↑ Regulation of Cellular Extravasation (GO:BP)	0.00184678	4892	105	#FF7FD1	0.995757	0.877882	0.770717	1/7	GO_Biological_Process_2025	0.100381	FALSE
↑ Regulation of Chromosome Condensation (GO:BP)	0.00184678	4892	105	#FF7FD1	0.995757	0.877882	0.770717	1/7	GO_Biological_Process_2025	0.100381	FALSE
↑ Regulation of Collateral Sprouting (GO:BP)	0.00184678	4892	105	#FF7FD1	0.995757	0.877882	0.770717	1/7	GO_Biological_Process_2025	0.100381	FALSE
↑ Regulation of Dopamine Uptake Involved in Synaptic Transmission (GO:BP)	0.00184678	4892	105	#FF7FD1	0.995757	0.877882	0.770717	1/7	GO_Biological_Process_2025	0.100381	FALSE
↑ Regulation of Meiotic Nuclear Division (GO:BP)	0.00184678	4892	105	#FF7FD1	0.995757	0.877882	0.770717	1/7	GO_Biological_Process_2025	0.100381	FALSE
↑ Regulation of Microvillus Organization (GO:BP)	0.00184678	4892	105	#FF7FD1	0.995757	0.877882	0.770717	1/7	GO_Biological_Process_2025	0.100381	FALSE
↑ Regulation of Mitotic Cytokinesis (GO:BP)	0.00184678	4892	105	#FF7FD1	0.995757	0.877882	0.770717	1/7	GO_Biological_Process_2025	0.100381	FALSE
↑ Regulation of Mitotic Spindle Checkpoint (GO:BP)	0.00184678	4892	105	#FF7FD1	0.995757	0.877882	0.770717	1/7	GO_Biological_Process_2025	0.100381	FALSE
↑ Regulation of Neuromuscular Junction Development (GO:BP)	0.00184678	4892	105	#FF7FD1	0.995757	0.877882	0.770717	1/7	GO_Biological_Process_2025	0.100381	FALSE
↑ Regulation of Resting Membrane Potential (GO:BP)	0.00184678	4892	105	#FF7FD1	0.995757	0.877882	0.770717	1/7	GO_Biological_Process_2025	0.100381	FALSE
↑ Regulation of Skeletal Muscle Fiber Development (GO:BP)	0.00184678	4892	105	#FF7FD1	0.995757	0.877882	0.770717	1/7	GO_Biological_Process_2025	0.100381	FALSE
↑ Regulation of T-helper 2 Cell Differentiation (GO:BP)	0.00184678	4892	105	#FF7FD1	0.995757	0.877882	0.770717	1/7	GO_Biological_Process_2025	0.100381	FALSE
↑ Retinal Rod Cell Development (GO:BP)	0.00184678	4892	105	#FF7FD1	0.995757	0.877882	0.770717	1/7	GO_Biological_Process_2025	0.100381	FALSE
↑ Skeletal Myofibril Assembly (GO:BP)	0.00184678	4892	105	#FF7FD1	0.995757	0.877882	0.770717	1/7	GO_Biological_Process_2025	0.100381	FALSE
↑ Spleen Development (GO:BP)	0.00184678	4892	105	#FF7FD1	0.995757	0.877882	0.770717	1/7	GO_Biological_Process_2025	0.100381	FALSE
↑ Telomeric D-loop Disassembly (GO:BP)	0.00184678	4892	105	#FF7FD1	0.995757	0.877882	0.770717	1/7	GO_Biological_Process_2025	0.100381	FALSE
↑ Thyroid Hormone Transport (GO:BP)	0.00184678	4892	105	#FF7FD1	0.995757	0.877882	0.770717	1/7	GO_Biological_Process_2025	0.100381	FALSE
↑ Tight Junction Organization (GO:BP)	0.00184678	4892	105	#FF7FD1	0.995757	0.877882	0.770717	1/7	GO_Biological_Process_2025	0.100381	FALSE
↑ Triglyceride-Rich Lipoprotein Particle Remodeling (GO:BP)	0.00184678	4892	105	#FF7FD1	0.995757	0.877882	0.770717	1/7	GO_Biological_Process_2025	0.100381	FALSE
↑ Urea Metabolic Process (GO:BP)	0.00184678	4892	105	#FF7FD1	0.995757	0.877882	0.770717	1/7	GO_Biological_Process_2025	0.100381	FALSE
↑ poly(A)-dependent snoRNA 3'-End Processing (GO:BP)	0.00184678	4892	105	#FF7FD1	0.995757	0.877882	0.770717	1/7	GO_Biological_Process_2025	0.100381	FALSE
↑ tRNA Surveillance (GO:BP)	0.00184678	4892	105	#FF7FD1	0.995757	0.877882	0.770717	1/7	GO_Biological_Process_2025	0.100381	FALSE
VIP+ SLC6A16+ Layer 2 GABAergic Neuron (AzCT)	0.00184678	4892	105	#FF7FD1	0.995757	0.877882	0.770717	1/7	Azimuth_Cell_Types_2021	0.100381	FALSE
↑ Protein Localization to Cilium (GO:BP)	0.0015107	4892	105	#FF7FD1	0.996528	0.878689	0.786905	9/46	GO_Biological_Process_2025	0.101766	FALSE
↑ DNA-templated DNA Replication (GO:BP)	0.00127024	4892	105	#FF7FD1	0.997079	0.879431	0.798037	11/55	GO_Biological_Process_2025	0.102532	FALSE
↑ Regulation of Peptide Hormone Secretion (GO:BP)	0.00127024	4892	105	#FF7FD1	0.997079	0.879431	0.798037	11/55	GO_Biological_Process_2025	0.102532	FALSE
↑ HDR Thru Single Strand Annealing (SSA) (RCTM)	0.000907037	4892	105	#FF7FD1	0.997914	0.88055	0.770399	7/37	Reactome_2022	0.0980016	FALSE
↑ Alanine, aspartate and glutamate metabolism (KEGG)	0.000907037	4892	105	#FF7FD1	0.997914	0.88055	0.770399	7/37	KEGG_2021_Human	0.0980016	FALSE
↑ Muscle Cell Differentiation (GO:BP)	0.000907037	4892	105	#FF7FD1	0.997914	0.88055	0.770399	7/37	GO_Biological_Process_2025	0.0980016	FALSE
↑ Regulation of Synapse Assembly (GO:BP)	0.000688697	4892	105	#FF7FD1	0.998415	0.881619	0.806043	13/64	GO_Biological_Process_2025	0.101558	FALSE
↑ Defective GALNT12 Causes CRCS1 (RCTM)	0.000688697	4892	105	#FF7FD1	0.998415	0.883037	0.728912	3/18	Reactome_2022	0.0906683	FALSE
↑ Branching Involved in Ureteric Bud Morphogenesis (GO:BP)	0.000688697	4892	105	#FF7FD1	0.998415	0.883037	0.728912	3/18	GO_Biological_Process_2025	0.0906683	FALSE
↑ Diol Biosynthetic Process (GO:BP)	0.000688697	4892	105	#FF7FD1	0.998415	0.883037	0.728912	3/18	GO_Biological_Process_2025	0.0906683	FALSE
↑ Embryonic Digit Morphogenesis (GO:BP)	0.000688697	4892	105	#FF7FD1	0.998415	0.883037	0.728912	3/18	GO_Biological_Process_2025	0.0906683	FALSE
↑ Fluid Transport (GO:BP)	0.000688697	4892	105	#FF7FD1	0.998415	0.883037	0.728912	3/18	GO_Biological_Process_2025	0.0906683	FALSE
↑ Intracellular Lipid Transport (GO:BP)	0.000688697	4892	105	#FF7FD1	0.998415	0.883037	0.728912	3/18	GO_Biological_Process_2025	0.0906683	FALSE
↑ Intracellular Monoatomic Ion Homeostasis (GO:BP)	0.000688697	4892	105	#FF7FD1	0.998415	0.883037	0.728912	3/18	GO_Biological_Process_2025	0.0906683	FALSE
↑ Linoleic Acid Metabolic Process (GO:BP)	0.000688697	4892	105	#FF7FD1	0.998415	0.883037	0.728912	3/18	GO_Biological_Process_2025	0.0906683	FALSE
↑ Negative Regulation of Reproductive Process (GO:BP)	0.000688697	4892	105	#FF7FD1	0.998415	0.883037	0.728912	3/18	GO_Biological_Process_2025	0.0906683	FALSE
↑ Non-Proteinogenic Amino Acid Metabolic Process (GO:BP)	0.000688697	4892	105	#FF7FD1	0.998415	0.883037	0.728912	3/18	GO_Biological_Process_2025	0.0906683	FALSE
↑ Pharyngeal System Development (GO:BP)	0.000688697	4892	105	#FF7FD1	0.998415	0.883037	0.728912	3/18	GO_Biological_Process_2025	0.0906683	FALSE
↑ Regulation of Acute Inflammatory Response (GO:BP)	0.000688697	4892	105	#FF7FD1	0.998415	0.883037	0.728912	3/18	GO_Biological_Process_2025	0.0906683	FALSE
↑ Regulation of Steroid Biosynthetic Process (GO:BP)	0.000688697	4892	105	#FF7FD1	0.998415	0.883037	0.728912	3/18	GO_Biological_Process_2025	0.0906683	FALSE
↑ Triglyceride Biosynthetic Process (GO:BP)	0.000688697	4892	105	#FF7FD1	0.998415	0.883037	0.728912	3/18	GO_Biological_Process_2025	0.0906683	FALSE
Plasmablast (AzCT)	0.000688697	4892	105	#FF7FD1	0.998415	0.883037	0.728912	3/18	Azimuth_Cell_Types_2021	0.0906683	FALSE
↑ Long-term Potentiation (RCTM)	0.000507118	4892	105	#FF7FD1	0.998833	0.883917	0.737724	4/23	Reactome_2022	0.091029	FALSE
↑ PI-3K cascade:FGFR2 (RCTM)	0.000507118	4892	105	#FF7FD1	0.998833	0.883917	0.737724	4/23	Reactome_2022	0.091029	FALSE
↑ Negative Regulation of Smoothened Signaling Pathway (GO:BP)	0.000507118	4892	105	#FF7FD1	0.998833	0.883917	0.737724	4/23	GO_Biological_Process_2025	0.091029	FALSE
↑ Placenta Development (GO:BP)	0.000507118	4892	105	#FF7FD1	0.998833	0.883917	0.737724	4/23	GO_Biological_Process_2025	0.091029	FALSE
↑ Insulin secretion (KEGG)	0.000429575	4892	105	#FF7FD1	0.999011	0.884203	0.823508	18/86	KEGG_2021_Human	0.101348	FALSE
↑ Regulation of Wnt Signaling Pathway (GO:BP)	0.000247571	4892	105	#FF7FD1	0.99943	0.887002	0.838398	24/112	GO_Biological_Process_2025	0.10053	FALSE
↑ Positive Regulation of Nervous System Development (GO:BP)	0.000247571	4892	105	#FF7FD1	0.99943	0.886387	0.785243	10/51	GO_Biological_Process_2025	0.094702	FALSE
↑ Activation Of GABAB Receptors (RCTM)	0.000247571	4892	105	#FF7FD1	0.99943	0.887416	0.770346	8/42	Reactome_2022	0.092011	FALSE
↑ Blood Vessel Diameter Maintenance (GO:BP)	0.000247571	4892	105	#FF7FD1	0.99943	0.887416	0.770346	8/42	GO_Biological_Process_2025	0.092011	FALSE
↑ Ceramide Biosynthetic Process (GO:BP)	0.000247571	4892	105	#FF7FD1	0.99943	0.887416	0.770346	8/42	GO_Biological_Process_2025	0.092011	FALSE
↑ Determination of Heart Left/Right Asymmetry (GO:BP)	0.000247571	4892	105	#FF7FD1	0.99943	0.887416	0.770346	8/42	GO_Biological_Process_2025	0.092011	FALSE
↑ Embryonic Heart Tube Morphogenesis (GO:BP)	0.000247571	4892	105	#FF7FD1	0.99943	0.887416	0.770346	8/42	GO_Biological_Process_2025	0.092011	FALSE
↑ Heterophilic Cell-Cell Adhesion via Plasma Membrane Cell Adhesion Molecules (GO:BP)	0.000247571	4892	105	#FF7FD1	0.99943	0.887416	0.770346	8/42	GO_Biological_Process_2025	0.092011	FALSE
↑ Paracetamol ADME (RCTM)	0.000247571	4892	105	#FF7FD1	0.99943	0.887391	0.743425	5/28	Reactome_2022	0.0888166	FALSE
↑ Amino Acid Import Across Plasma Membrane (GO:BP)	0.000247571	4892	105	#FF7FD1	0.99943	0.887391	0.743425	5/28	GO_Biological_Process_2025	0.0888166	FALSE
↑ Inner Ear Morphogenesis (GO:BP)	0.000247571	4892	105	#FF7FD1	0.99943	0.887391	0.743425	5/28	GO_Biological_Process_2025	0.0888166	FALSE
↑ Activation Of Arylsulfatases (RCTM)	0.000247571	4892	105	#FF7FD1	0.99943	0.888155	0.713535	2/13	Reactome_2022	0.0846317	FALSE
↑ Aminoglycan Catabolic Process (GO:BP)	0.000247571	4892	105	#FF7FD1	0.99943	0.888155	0.713535	2/13	GO_Biological_Process_2025	0.0846317	FALSE
↑ Body Fluid Secretion (GO:BP)	0.000247571	4892	105	#FF7FD1	0.99943	0.888155	0.713535	2/13	GO_Biological_Process_2025	0.0846317	FALSE
↑ C4-dicarboxylate Transport (GO:BP)	0.000247571	4892	105	#FF7FD1	0.99943	0.888155	0.713535	2/13	GO_Biological_Process_2025	0.0846317	FALSE
↑ Cranial Nerve Development (GO:BP)	0.000247571	4892	105	#FF7FD1	0.99943	0.888155	0.713535	2/13	GO_Biological_Process_2025	0.0846317	FALSE
↑ Cristae Formation (GO:BP)	0.000247571	4892	105	#FF7FD1	0.99943	0.888155	0.713535	2/13	GO_Biological_Process_2025	0.0846317	FALSE
↑ Epigenetic Programming of Gene Expression (GO:BP)	0.000247571	4892	105	#FF7FD1	0.99943	0.888155	0.713535	2/13	GO_Biological_Process_2025	0.0846317	FALSE
↑ Fatty Acid Elongation (GO:BP)	0.000247571	4892	105	#FF7FD1	0.99943	0.888155	0.713535	2/13	GO_Biological_Process_2025	0.0846317	FALSE
↑ L-amino Acid Catabolic Process (GO:BP)	0.000247571	4892	105	#FF7FD1	0.99943	0.888155	0.713535	2/13	GO_Biological_Process_2025	0.0846317	FALSE
↑ Modified Amino Acid Biosynthetic Process (GO:BP)	0.000247571	4892	105	#FF7FD1	0.99943	0.888155	0.713535	2/13	GO_Biological_Process_2025	0.0846317	FALSE
↑ Muscle Filament Sliding (GO:BP)	0.000247571	4892	105	#FF7FD1	0.99943	0.888155	0.713535	2/13	GO_Biological_Process_2025	0.0846317	FALSE
↑ Positive Regulation of Sodium Ion Transport (GO:BP)	0.000247571	4892	105	#FF7FD1	0.99943	0.888155	0.713535	2/13	GO_Biological_Process_2025	0.0846317	FALSE
↑ Protein Import Into Peroxisome Matrix (GO:BP)	0.000247571	4892	105	#FF7FD1	0.99943	0.888155	0.713535	2/13	GO_Biological_Process_2025	0.0846317	FALSE
↑ Pseudouridine Synthesis (GO:BP)	0.000247571	4892	105	#FF7FD1	0.99943	0.888155	0.713535	2/13	GO_Biological_Process_2025	0.0846317	FALSE
↑ Regulation of Gastrulation (GO:BP)	0.000247571	4892	105	#FF7FD1	0.99943	0.888155	0.713535	2/13	GO_Biological_Process_2025	0.0846317	FALSE
↑ Regulation of Vesicle Fusion (GO:BP)	0.000247571	4892	105	#FF7FD1	0.99943	0.888155	0.713535	2/13	GO_Biological_Process_2025	0.0846317	FALSE
↑ Steroid Catabolic Process (GO:BP)	0.000247571	4892	105	#FF7FD1	0.99943	0.888155	0.713535	2/13	GO_Biological_Process_2025	0.0846317	FALSE
↑ Metabolism Of Amino Acids And Derivatives (RCTM)	0	4892	105	#FF7FD1	1	0.96626	0.848337	80/364	Reactome_2022	0.029117	FALSE
↑ Neurotransmitter Receptors And Postsynaptic Signal Transmission (RCTM)	0	4892	105	#FF7FD1	1	0.907067	0.853902	40/182	Reactome_2022	0.0832885	FALSE
↑ Calcium signaling pathway (KEGG)	0	4892	105	#FF7FD1	1	0.947013	0.83936	52/240	KEGG_2021_Human	0.0456966	FALSE
↑ Translation (GO:BP)	0	4892	105	#FF7FD1	1	0.948782	0.835181	50/232	GO_Biological_Process_2025	0.0439109	FALSE
↑ Cardiac Conduction (RCTM)	0	4892	105	#FF7FD1	1	0.898594	0.836786	27/126	Reactome_2022	0.0894725	FALSE
↑ Lipid Transport (GO:BP)	0	4892	105	#FF7FD1	1	0.896832	0.830961	24/113	GO_Biological_Process_2025	0.0904805	FALSE
Blood-cd4-positive, Alpha-Beta T Cell (TS)	0	4892	105	#FF7FD1	1	0.895684	0.823608	21/100	Tabula_Sapiens	0.0907347	FALSE
Blood-myeloid Progenitor (TS)	0	4892	105	#FF7FD1	1	0.895684	0.823608	21/100	Tabula_Sapiens	0.0907347	FALSE
Blood-naive B Cell (TS)	0	4892	105	#FF7FD1	1	0.895684	0.823608	21/100	Tabula_Sapiens	0.0907347	FALSE
Bone Marrow-hematopoietic Stem Cell (TS)	0	4892	105	#FF7FD1	1	0.895684	0.823608	21/100	Tabula_Sapiens	0.0907347	FALSE
Bone Marrow-memory B Cell (TS)	0	4892	105	#FF7FD1	1	0.895684	0.823608	21/100	Tabula_Sapiens	0.0907347	FALSE
Kidney-b Cell (TS)	0	4892	105	#FF7FD1	1	0.895684	0.823608	21/100	Tabula_Sapiens	0.0907347	FALSE
Salivary Gland-cd8-positive, Alpha-Beta T Cell (TS)	0	4892	105	#FF7FD1	1	0.895684	0.823608	21/100	Tabula_Sapiens	0.0907347	FALSE
Salivary Gland-neutrophil (TS)	0	4892	105	#FF7FD1	1	0.895684	0.823608	21/100	Tabula_Sapiens	0.0907347	FALSE
Small Intestine-enterocyte Of Epithelium Of Small Intestine (TS)	0	4892	105	#FF7FD1	1	0.895684	0.823608	21/100	Tabula_Sapiens	0.0907347	FALSE
Spleen-memory B Cell (TS)	0	4892	105	#FF7FD1	1	0.895684	0.823608	21/100	Tabula_Sapiens	0.0907347	FALSE
↑ Diseases Of Glycosylation (RCTM)	0	4892	105	#FF7FD1	1	0.929944	0.817857	30/143	Reactome_2022	0.0594015	FALSE
↑ Cellular Response To Starvation (RCTM)	0	4892	105	#FF7FD1	1	0.938212	0.814599	32/153	Reactome_2022	0.0519549	FALSE
↑ Morphine addiction (KEGG)	0	4892	105	#FF7FD1	1	0.89184	0.820533	19/91	KEGG_2021_Human	0.0939253	FALSE
↑ Lipid Metabolic Process (GO:BP)	0	4892	105	#FF7FD1	1	0.976807	0.806983	54/259	GO_Biological_Process_2025	0.018937	FALSE
↑ GPCR Downstream Signaling (RCTM)	0	4892	105	#FF7FD1	1	0.998896	0.799649	129/619	Reactome_2022	0.000883333	FALSE
↑ Glycosaminoglycan Metabolism (RCTM)	0	4892	105	#FF7FD1	1	0.919817	0.814481	25/120	Reactome_2022	0.0680746	FALSE
↑ Generation of Neurons (GO:BP)	0	4892	105	#FF7FD1	1	0.958703	0.809053	40/192	GO_Biological_Process_2025	0.0341207	FALSE
↑ G Alpha (Q) Signaling Events (RCTM)	0	4892	105	#FF7FD1	1	0.967518	0.805068	44/212	Reactome_2022	0.026584	FALSE
↑ Systemic lupus erythematosus (KEGG)	0	4892	105	#FF7FD1	1	0.933813	0.809362	28/135	KEGG_2021_Human	0.0554244	FALSE
↑ Organophosphate Metabolic Process (GO:BP)	0	4892	105	#FF7FD1	1	0.899325	0.806941	17/83	GO_Biological_Process_2025	0.085625	FALSE
↑ Regulation of Insulin Secretion (GO:BP)	0	4892	105	#FF7FD1	1	0.911878	0.802884	19/93	GO_Biological_Process_2025	0.0740653	FALSE
↑ Visual Phototransduction (RCTM)	0	4892	105	#FF7FD1	1	0.917474	0.801157	20/98	Reactome_2022	0.0690043	FALSE
↑ SRP-dependent Cotranslational Protein Targeting To Membrane (RCTM)	0	4892	105	#FF7FD1	1	0.927501	0.798165	22/108	Reactome_2022	0.060071	FALSE
↑ Reproduction (RCTM)	0	4892	105	#FF7FD1	1	0.931997	0.796859	23/113	Reactome_2022	0.0561196	FALSE
↑ Transmission Across Chemical Synapses (RCTM)	0	4892	105	#FF7FD1	1	0.983944	0.787077	50/246	Reactome_2022	0.0127401	FALSE
↑ G Alpha (I) Signaling Events (RCTM)	0	4892	105	#FF7FD1	1	0.993049	0.779905	63/312	Reactome_2022	0.00543999	FALSE
↑ Glutamatergic synapse (KEGG)	0	4892	105	#FF7FD1	1	0.938575	0.789852	23/114	KEGG_2021_Human	0.0500704	FALSE
↑ Synapse Organization (GO:BP)	0	4892	105	#FF7FD1	1	0.957651	0.785338	29/144	GO_Biological_Process_2025	0.0339834	FALSE
Blood-basophil (TS)	0	4892	105	#FF7FD1	1	0.933145	0.785119	20/100	Tabula_Sapiens	0.0543257	FALSE
Blood-cd4-positive, Alpha-Beta Memory T Cell (TS)	0	4892	105	#FF7FD1	1	0.933145	0.785119	20/100	Tabula_Sapiens	0.0543257	FALSE
Bone Marrow-myeloid Progenitor (TS)	0	4892	105	#FF7FD1	1	0.933145	0.785119	20/100	Tabula_Sapiens	0.0543257	FALSE
Eye-melanocyte (TS)	0	4892	105	#FF7FD1	1	0.933145	0.785119	20/100	Tabula_Sapiens	0.0543257	FALSE
Eye-retinal Ganglion Cell (TS)	0	4892	105	#FF7FD1	1	0.933145	0.785119	20/100	Tabula_Sapiens	0.0543257	FALSE
Pancreas-b Cell (TS)	0	4892	105	#FF7FD1	1	0.933145	0.785119	20/100	Tabula_Sapiens	0.0543257	FALSE
Pancreas-pancreatic Alpha Cell (TS)	0	4892	105	#FF7FD1	1	0.933145	0.785119	20/100	Tabula_Sapiens	0.0543257	FALSE
Pancreas-t Cell (TS)	0	4892	105	#FF7FD1	1	0.933145	0.785119	20/100	Tabula_Sapiens	0.0543257	FALSE
Salivary Gland-cd4-positive Helper T Cell (TS)	0	4892	105	#FF7FD1	1	0.933145	0.785119	20/100	Tabula_Sapiens	0.0543257	FALSE
Salivary Gland-memory B Cell (TS)	0	4892	105	#FF7FD1	1	0.933145	0.785119	20/100	Tabula_Sapiens	0.0543257	FALSE
Small Intestine-b Cell (TS)	0	4892	105	#FF7FD1	1	0.933145	0.785119	20/100	Tabula_Sapiens	0.0543257	FALSE
↑ Stimuli-sensing Channels (RCTM)	0	4892	105	#FF7FD1	1	0.933145	0.785119	20/100	Reactome_2022	0.0543257	FALSE
↑ tRNA Processing (RCTM)	0	4892	105	#FF7FD1	1	0.937232	0.784338	21/105	Reactome_2022	0.0508446	FALSE
↑ Extracellular Structure Organization (GO:BP)	0	4892	105	#FF7FD1	1	0.946973	0.776549	22/111	GO_Biological_Process_2025	0.0423101	FALSE
↑ Cell Junction Assembly (GO:BP)	0	4892	105	#FF7FD1	1	0.939992	0.777337	20/101	GO_Biological_Process_2025	0.0481045	FALSE
↑ Protein O-linked Glycosylation (GO:BP)	0	4892	105	#FF7FD1	1	0.93201	0.778274	18/91	GO_Biological_Process_2025	0.0547999	FALSE
↑ Cytokine-cytokine receptor interaction (KEGG)	0	4892	105	#FF7FD1	1	0.995564	0.759728	58/295	KEGG_2021_Human	0.00337737	FALSE
↑ Modulation of Chemical Synaptic Transmission (GO:BP)	0	4892	105	#FF7FD1	1	0.955176	0.769547	23/117	GO_Biological_Process_2025	0.0352915	FALSE
↑ Nonsense Mediated Decay (NMD) Enhanced By Exon Junction Complex (EJC) (RCTM)	0	4892	105	#FF7FD1	1	0.952383	0.7696	22/112	Reactome_2022	0.037547	FALSE
↑ Sulfur Compound Biosynthetic Process (GO:BP)	0	4892	105	#FF7FD1	1	0.893575	0.783865	11/56	GO_Biological_Process_2025	0.0882042	FALSE
↑ Drug metabolism (KEGG)	0	4892	105	#FF7FD1	1	0.954695	0.762514	21/108	KEGG_2021_Human	0.0353528	FALSE
↑ Kidney Development (GO:BP)	0	4892	105	#FF7FD1	1	0.922237	0.770027	14/72	GO_Biological_Process_2025	0.062336	FALSE
↑ Skeletal System Development (GO:BP)	0	4892	105	#FF7FD1	1	0.979592	0.754605	31/160	GO_Biological_Process_2025	0.0155592	FALSE
↑ Organic Cation Transport (GO:BP)	0	4892	105	#FF7FD1	1	0.911959	0.770133	12/62	GO_Biological_Process_2025	0.0709757	FALSE
↑ Protein-protein Interactions At Synapses (RCTM)	0	4892	105	#FF7FD1	1	0.942469	0.761122	17/88	Reactome_2022	0.0450985	FALSE
↑ Signaling By GPCR (RCTM)	0	4892	105	#FF7FD1	1	0.999988	0.738138	133/689	Reactome_2022	8.78736e-06	FALSE
Blood-cd141-positive Myeloid Dendritic Cell (TS)	0	4892	105	#FF7FD1	1	0.954488	0.754197	19/99	Tabula_Sapiens	0.0351304	FALSE
↑ SLC Transporter Disorders (RCTM)	0	4892	105	#FF7FD1	1	0.954488	0.754197	19/99	Reactome_2022	0.0351304	FALSE
↑ Monoatomic Anion Transport (GO:BP)	0	4892	105	#FF7FD1	1	0.894037	0.770292	9/47	GO_Biological_Process_2025	0.086279	FALSE
↑ Diseases Of Metabolism (RCTM)	0	4892	105	#FF7FD1	1	0.995933	0.736768	47/247	Reactome_2022	0.00300266	FALSE
Blood-memory B Cell (TS)	0	4892	105	#FF7FD1	1	0.959495	0.746647	19/100	Tabula_Sapiens	0.0308728	FALSE
Lung-type Ii Pneumocyte (TS)	0	4892	105	#FF7FD1	1	0.959495	0.746647	19/100	Tabula_Sapiens	0.0308728	FALSE
↑ External Encapsulating Structure Organization (GO:BP)	0	4892	105	#FF7FD1	1	0.96779	0.741864	21/111	GO_Biological_Process_2025	0.0242884	FALSE
↑ Microtubule Bundle Formation (GO:BP)	0	4892	105	#FF7FD1	1	0.912848	0.755797	10/53	GO_Biological_Process_2025	0.0689177	FALSE
↑ Positive Regulation of Peptide Hormone Secretion (GO:BP)	0	4892	105	#FF7FD1	1	0.907731	0.754365	9/48	GO_Biological_Process_2025	0.0730276	FALSE
↑ Phase II - Conjugation Of Compounds (RCTM)	0	4892	105	#FF7FD1	1	0.969753	0.733685	20/107	Reactome_2022	0.0225345	FALSE
↑ Homophilic Cell Adhesion via Plasma Membrane Adhesion Molecules (GO:BP)	0	4892	105	#FF7FD1	1	0.92801	0.744208	11/59	GO_Biological_Process_2025	0.0556017	FALSE
↑ Response to Light Stimulus (GO:BP)	0	4892	105	#FF7FD1	1	0.92801	0.744208	11/59	GO_Biological_Process_2025	0.0556017	FALSE
↑ Phospholipase C-activating G Protein-Coupled Receptor Signaling Pathway (GO:BP)	0	4892	105	#FF7FD1	1	0.968083	0.73199	19/102	GO_Biological_Process_2025	0.0237436	FALSE
↑ Nervous System Development (GO:BP)	0	4892	105	#FF7FD1	1	0.999958	0.711911	89/480	GO_Biological_Process_2025	2.96473e-05	FALSE
↑ Fanconi Anemia Pathway (RCTM)	0	4892	105	#FF7FD1	1	0.897181	0.750343	7/38	Reactome_2022	0.0814103	FALSE
↑ Glutathione Metabolic Process (GO:BP)	0	4892	105	#FF7FD1	1	0.897181	0.750343	7/38	GO_Biological_Process_2025	0.0814103	FALSE
↑ Defense Response to Gram-negative Bacterium (GO:BP)	0	4892	105	#FF7FD1	1	0.962625	0.725706	16/87	GO_Biological_Process_2025	0.0276433	FALSE
↑ Alcoholism (KEGG)	0	4892	105	#FF7FD1	1	0.99483	0.710632	34/186	KEGG_2021_Human	0.00368371	FALSE
↑ Transport Of Inorganic Cations/Anions And Amino Acids/Oligopeptides (RCTM)	0	4892	105	#FF7FD1	1	0.975022	0.717895	19/104	Reactome_2022	0.0181597	FALSE
↑ Neuron Differentiation (GO:BP)	0	4892	105	#FF7FD1	1	0.99457	0.709092	33/181	GO_Biological_Process_2025	0.0038609	FALSE
↑ SLC-mediated Transmembrane Transport (RCTM)	0	4892	105	#FF7FD1	1	0.998473	0.705417	45/247	Reactome_2022	0.00107802	FALSE
↑ Activation Of Matrix Metalloproteinases (RCTM)	0	4892	105	#FF7FD1	1	0.892038	0.747408	6/33	Reactome_2022	0.0853892	FALSE
↑ Plasma Lipoprotein Remodeling (RCTM)	0	4892	105	#FF7FD1	1	0.892038	0.747408	6/33	Reactome_2022	0.0853892	FALSE
↑ Striated Muscle Contraction (RCTM)	0	4892	105	#FF7FD1	1	0.892038	0.747408	6/33	Reactome_2022	0.0853892	FALSE
↑ Dicarboxylic Acid Metabolic Process (GO:BP)	0	4892	105	#FF7FD1	1	0.933899	0.728474	10/55	GO_Biological_Process_2025	0.049818	FALSE
↑ Monocarboxylic Acid Metabolic Process (GO:BP)	0	4892	105	#FF7FD1	1	0.985812	0.708762	23/127	GO_Biological_Process_2025	0.0101283	FALSE
Blood-hematopoietic Stem Cell (TS)	0	4892	105	#FF7FD1	1	0.976881	0.708194	18/100	Tabula_Sapiens	0.0165648	FALSE
Blood-naive Thymus-Derived Cd4-Positive, Alpha-Beta T Cell (TS)	0	4892	105	#FF7FD1	1	0.976881	0.708194	18/100	Tabula_Sapiens	0.0165648	FALSE
Muscle-slow Muscle Cell (TS)	0	4892	105	#FF7FD1	1	0.976881	0.708194	18/100	Tabula_Sapiens	0.0165648	FALSE
Pancreas-pancreatic Delta Cell (TS)	0	4892	105	#FF7FD1	1	0.976881	0.708194	18/100	Tabula_Sapiens	0.0165648	FALSE
Spleen-erythrocyte (TS)	0	4892	105	#FF7FD1	1	0.976881	0.708194	18/100	Tabula_Sapiens	0.0165648	FALSE
Spleen-hematopoietic Stem Cell (TS)	0	4892	105	#FF7FD1	1	0.976881	0.708194	18/100	Tabula_Sapiens	0.0165648	FALSE
↑ Synthesis Of PA (RCTM)	0	4892	105	#FF7FD1	1	0.911804	0.731303	7/39	Reactome_2022	0.0675212	FALSE
↑ Base-Excision Repair (GO:BP)	0	4892	105	#FF7FD1	1	0.911804	0.731303	7/39	GO_Biological_Process_2025	0.0675212	FALSE
↑ Fatty Acid Transport (GO:BP)	0	4892	105	#FF7FD1	1	0.911804	0.731303	7/39	GO_Biological_Process_2025	0.0675212	FALSE
↑ Chordate Embryonic Development (GO:BP)	0	4892	105	#FF7FD1	1	0.954504	0.712872	12/67	GO_Biological_Process_2025	0.0331936	FALSE
↑ Embryonic Organ Development (GO:BP)	0	4892	105	#FF7FD1	1	0.962098	0.706961	13/73	GO_Biological_Process_2025	0.0273163	FALSE
↑ O-linked Glycosylation (RCTM)	0	4892	105	#FF7FD1	1	0.982917	0.697734	19/107	Reactome_2022	0.0120221	FALSE
↑ Long-Chain Fatty Acid Metabolic Process (GO:BP)	0	4892	105	#FF7FD1	1	0.973527	0.697593	15/85	GO_Biological_Process_2025	0.0187161	FALSE
↑ Myofibril Assembly (GO:BP)	0	4892	105	#FF7FD1	1	0.940151	0.710293	9/51	GO_Biological_Process_2025	0.0438356	FALSE
↑ Negative Regulation of Small Molecule Metabolic Process (GO:BP)	0	4892	105	#FF7FD1	1	0.90815	0.725701	6/34	GO_Biological_Process_2025	0.0699182	FALSE
↑ Organic Hydroxy Compound Transport (GO:BP)	0	4892	105	#FF7FD1	1	0.940151	0.710293	9/51	GO_Biological_Process_2025	0.0438356	FALSE
↑ Sarcomere Organization (GO:BP)	0	4892	105	#FF7FD1	1	0.90815	0.725701	6/34	GO_Biological_Process_2025	0.0699182	FALSE
↑ Neurexins And Neuroligins (RCTM)	0	4892	105	#FF7FD1	1	0.950397	0.703051	10/57	Reactome_2022	0.0357678	FALSE
↑ Female Gamete Generation (GO:BP)	0	4892	105	#FF7FD1	1	0.924599	0.713204	7/40	GO_Biological_Process_2025	0.0559114	FALSE
↑ Fibroblast Growth Factor Receptor Signaling Pathway (GO:BP)	0	4892	105	#FF7FD1	1	0.924599	0.713204	7/40	GO_Biological_Process_2025	0.0559114	FALSE
↑ Synthesis Of Substrates In N-glycan Biosythesis (RCTM)	0	4892	105	#FF7FD1	1	0.958763	0.697161	11/63	Reactome_2022	0.0293585	FALSE
↑ Sensory Perception of Mechanical Stimulus (GO:BP)	0	4892	105	#FF7FD1	1	0.980618	0.686272	16/92	GO_Biological_Process_2025	0.013432	FALSE
↑ Neuronal System (RCTM)	0	4892	105	#FF7FD1	1	0.999981	0.667904	67/386	Reactome_2022	1.3017e-05	FALSE
↑ Activation Of G Protein Gated Potassium Channels (RCTM)	0	4892	105	#FF7FD1	1	0.905206	0.718181	5/29	Reactome_2022	0.0715255	FALSE
↑ G1/S-Specific Transcription (RCTM)	0	4892	105	#FF7FD1	1	0.905206	0.718181	5/29	Reactome_2022	0.0715255	FALSE
↑ Peroxisomal Lipid Metabolism (RCTM)	0	4892	105	#FF7FD1	1	0.905206	0.718181	5/29	Reactome_2022	0.0715255	FALSE
↑ Negative Regulation of Mitotic Metaphase/Anaphase Transition (GO:BP)	0	4892	105	#FF7FD1	1	0.905206	0.718181	5/29	GO_Biological_Process_2025	0.0715255	FALSE
↑ Monocarboxylic Acid Biosynthetic Process (GO:BP)	0	4892	105	#FF7FD1	1	0.964339	0.686311	11/64	GO_Biological_Process_2025	0.0249216	FALSE
↑ Intraflagellar Transport (RCTM)	0	4892	105	#FF7FD1	1	0.935744	0.695976	7/41	Reactome_2022	0.046222	FALSE
↑ Heart Contraction (GO:BP)	0	4892	105	#FF7FD1	1	0.935744	0.695976	7/41	GO_Biological_Process_2025	0.046222	FALSE
↑ Regulation of Heart Rate by Cardiac Conduction (GO:BP)	0	4892	105	#FF7FD1	1	0.935744	0.695976	7/41	GO_Biological_Process_2025	0.046222	FALSE
↑ Cardiac Conduction (GO:BP)	0	4892	105	#FF7FD1	1	0.946773	0.68905	8/47	GO_Biological_Process_2025	0.0376884	FALSE
↑ Lipid Biosynthetic Process (GO:BP)	0	4892	105	#FF7FD1	1	0.985279	0.671667	16/94	GO_Biological_Process_2025	0.00996122	FALSE
Lung-serous Cell Of Epithelium Of Bronchus (TS)	0	4892	105	#FF7FD1	1	0.987616	0.669758	17/100	Tabula_Sapiens	0.00834635	FALSE
Pancreas-pancreatic Ductal Cell (TS)	0	4892	105	#FF7FD1	1	0.987616	0.669758	17/100	Tabula_Sapiens	0.00834635	FALSE
Salivary Gland-acinar Cell Of Salivary Gland (TS)	0	4892	105	#FF7FD1	1	0.987616	0.669758	17/100	Tabula_Sapiens	0.00834635	FALSE
↑ Monoatomic Ion Transport (GO:BP)	0	4892	105	#FF7FD1	1	0.987616	0.669758	17/100	GO_Biological_Process_2025	0.00834635	FALSE
↑ Heparan Sulfate/Heparin (HS-GAG) Metabolism (RCTM)	0	4892	105	#FF7FD1	1	0.95577	0.683658	9/53	Reactome_2022	0.030927	FALSE
↑ Antibacterial Humoral Response (GO:BP)	0	4892	105	#FF7FD1	1	0.95577	0.683658	9/53	GO_Biological_Process_2025	0.030927	FALSE
↑ Regulation of Smoothened Signaling Pathway (GO:BP)	0	4892	105	#FF7FD1	1	0.95577	0.683658	9/53	GO_Biological_Process_2025	0.030927	FALSE
↑ Biological Oxidations (RCTM)	0	4892	105	#FF7FD1	1	0.999426	0.658484	37/218	Reactome_2022	0.000378028	FALSE
↑ Cilium Organization (GO:BP)	0	4892	105	#FF7FD1	1	0.999586	0.657321	39/230	GO_Biological_Process_2025	0.000272203	FALSE
↑ RNA Polymerase I Promoter Escape (RCTM)	0	4892	105	#FF7FD1	1	0.963151	0.679337	10/59	Reactome_2022	0.025506	FALSE
↑ Renal System Development (GO:BP)	0	4892	105	#FF7FD1	1	0.963151	0.679337	10/59	GO_Biological_Process_2025	0.025506	FALSE
↑ Biosynthesis Of N-glycan Precursor (Dolichol LLO) And Transfer To Protein (RCTM)	0	4892	105	#FF7FD1	1	0.978429	0.670312	13/77	Reactome_2022	0.0146177	FALSE
↑ Drug ADME (RCTM)	0	4892	105	#FF7FD1	1	0.987203	0.664594	16/95	Reactome_2022	0.00855982	FALSE
↑ Cytoplasmic Translation (GO:BP)	0	4892	105	#FF7FD1	1	0.989223	0.663119	17/101	GO_Biological_Process_2025	0.00718505	FALSE
↑ Activation Of ATR In Response To Replication Stress (RCTM)	0	4892	105	#FF7FD1	1	0.934218	0.685854	6/36	Reactome_2022	0.0466693	FALSE
↑ FRS-mediated FGFR2 Signaling (RCTM)	0	4892	105	#FF7FD1	1	0.903666	0.70757	4/24	Reactome_2022	0.0716737	FALSE
↑ Gamma Carboxylation, Hypusine Formation And Arylsulfatase Activation (RCTM)	0	4892	105	#FF7FD1	1	0.94541	0.67956	7/42	Reactome_2022	0.0381483	FALSE
↑ Synthesis Of Bile Acids And Bile Salts Via 7Alpha-Hydroxycholesterol (RCTM)	0	4892	105	#FF7FD1	1	0.903666	0.70757	4/24	Reactome_2022	0.0716737	FALSE
↑ Tight Junction Interactions (RCTM)	0	4892	105	#FF7FD1	1	0.920507	0.694592	5/30	Reactome_2022	0.0575333	FALSE
↑ Ascorbate and aldarate metabolism (KEGG)	0	4892	105	#FF7FD1	1	0.920507	0.694592	5/30	KEGG_2021_Human	0.0575333	FALSE
↑ Fanconi anemia pathway (KEGG)	0	4892	105	#FF7FD1	1	0.962125	0.671074	9/54	KEGG_2021_Human	0.0259105	FALSE
↑ Tryptophan metabolism (KEGG)	0	4892	105	#FF7FD1	1	0.94541	0.67956	7/42	KEGG_2021_Human	0.0381483	FALSE
↑ Aminoglycan Biosynthetic Process (GO:BP)	0	4892	105	#FF7FD1	1	0.903666	0.70757	4/24	GO_Biological_Process_2025	0.0716737	FALSE
↑ Defense Response to Fungus (GO:BP)	0	4892	105	#FF7FD1	1	0.94541	0.67956	7/42	GO_Biological_Process_2025	0.0381483	FALSE
↑ Metanephros Development (GO:BP)	0	4892	105	#FF7FD1	1	0.903666	0.70757	4/24	GO_Biological_Process_2025	0.0716737	FALSE
↑ Mitochondrial RNA Metabolic Process (GO:BP)	0	4892	105	#FF7FD1	1	0.903666	0.70757	4/24	GO_Biological_Process_2025	0.0716737	FALSE
↑ Negative Regulation of DNA Recombination (GO:BP)	0	4892	105	#FF7FD1	1	0.94541	0.67956	7/42	GO_Biological_Process_2025	0.0381483	FALSE
↑ Phosphatidylglycerol Metabolic Process (GO:BP)	0	4892	105	#FF7FD1	1	0.903666	0.70757	4/24	GO_Biological_Process_2025	0.0716737	FALSE
↑ Primary Alcohol Metabolic Process (GO:BP)	0	4892	105	#FF7FD1	1	0.954581	0.674802	8/48	GO_Biological_Process_2025	0.0313666	FALSE
↑ Regulation of Cholesterol Metabolic Process (GO:BP)	0	4892	105	#FF7FD1	1	0.903666	0.70757	4/24	GO_Biological_Process_2025	0.0716737	FALSE
↑ Regulation of Cholesterol Transport (GO:BP)	0	4892	105	#FF7FD1	1	0.903666	0.70757	4/24	GO_Biological_Process_2025	0.0716737	FALSE
↑ Regulation of Transmembrane Transport (GO:BP)	0	4892	105	#FF7FD1	1	0.920507	0.694592	5/30	GO_Biological_Process_2025	0.0575333	FALSE
↑ Response to dsRNA (GO:BP)	0	4892	105	#FF7FD1	1	0.903666	0.70757	4/24	GO_Biological_Process_2025	0.0716737	FALSE
↑ Sensory Perception of Sound (GO:BP)	0	4892	105	#FF7FD1	1	0.988894	0.657668	16/96	GO_Biological_Process_2025	0.00734516	FALSE
↑ Monoatomic Cation Transmembrane Transport (GO:BP)	0	4892	105	#FF7FD1	1	0.999975	0.634913	50/304	GO_Biological_Process_2025	1.56884e-05	FALSE
↑ HDR Thru Homologous Recombination (HRR) (RCTM)	0	4892	105	#FF7FD1	1	0.977244	0.65569	11/67	Reactome_2022	0.0150935	FALSE
↑ Phase I - Functionalization Of Compounds (RCTM)	0	4892	105	#FF7FD1	1	0.992965	0.643966	17/104	Reactome_2022	0.00454655	FALSE
↑ Ether lipid metabolism (KEGG)	0	4892	105	#FF7FD1	1	0.961348	0.66113	8/49	KEGG_2021_Human	0.0260606	FALSE
↑ Chromosome Condensation (GO:BP)	0	4892	105	#FF7FD1	1	0.933579	0.672501	5/31	GO_Biological_Process_2025	0.0462206	FALSE
↑ Adenylate Cyclase-Inhibiting G Protein-Coupled Receptor Signaling Pathway (GO:BP)	0	4892	105	#FF7FD1	1	0.972432	0.647241	9/56	GO_Biological_Process_2025	0.0180938	FALSE
Bone Marrow-erythroid Progenitor (TS)	0	4892	105	#FF7FD1	1	0.993798	0.63134	16/100	Tabula_Sapiens	0.00392755	FALSE
Lung-club Cell (TS)	0	4892	105	#FF7FD1	1	0.993798	0.63134	16/100	Tabula_Sapiens	0.00392755	FALSE
Pancreas-pancreatic Beta Cell (TS)	0	4892	105	#FF7FD1	1	0.993798	0.63134	16/100	Tabula_Sapiens	0.00392755	FALSE
↑ Assembly And Cell Surface Presentation Of NMDA Receptors (RCTM)	0	4892	105	#FF7FD1	1	0.920378	0.679782	4/25	Reactome_2022	0.0564024	FALSE
↑ Polymerase Switching On C-strand Of Telomere (RCTM)	0	4892	105	#FF7FD1	1	0.920378	0.679782	4/25	Reactome_2022	0.0564024	FALSE
↑ Long-Chain Fatty Acid Biosynthetic Process (GO:BP)	0	4892	105	#FF7FD1	1	0.920378	0.679782	4/25	GO_Biological_Process_2025	0.0564024	FALSE
↑ Phosphatidylethanolamine Metabolic Process (GO:BP)	0	4892	105	#FF7FD1	1	0.920378	0.679782	4/25	GO_Biological_Process_2025	0.0564024	FALSE
↑ Inorganic Cation Transmembrane Transport (GO:BP)	0	4892	105	#FF7FD1	1	0.999991	0.616012	49/307	GO_Biological_Process_2025	5.33258e-06	FALSE
↑ Phospholipid Metabolic Process (GO:BP)	0	4892	105	#FF7FD1	1	0.983311	0.636745	11/69	GO_Biological_Process_2025	0.0107166	FALSE
↑ Regulation of Monoatomic Cation Transmembrane Transport (GO:BP)	0	4892	105	#FF7FD1	1	0.960941	0.64894	7/44	GO_Biological_Process_2025	0.0258552	FALSE
Liver-neutrophil (TS)	0	4892	105	#FF7FD1	1	0.99466	0.625082	16/101	Tabula_Sapiens	0.00334719	FALSE
↑ Assembly Of Active LPL And LIPC Lipase Complexes (RCTM)	0	4892	105	#FF7FD1	1	0.904902	0.691491	3/19	Reactome_2022	0.0690998	FALSE
↑ Resolution Of Abasic Sites (AP Sites) (RCTM)	0	4892	105	#FF7FD1	1	0.953497	0.650147	6/38	Reactome_2022	0.0309592	FALSE
↑ Adrenergic Receptor Signaling Pathway (GO:BP)	0	4892	105	#FF7FD1	1	0.904902	0.691491	3/19	GO_Biological_Process_2025	0.0690998	FALSE
↑ Calcium-Independent Cell-Cell Adhesion via Plasma Membrane Cell-Adhesion Molecules (GO:BP)	0	4892	105	#FF7FD1	1	0.904902	0.691491	3/19	GO_Biological_Process_2025	0.0690998	FALSE
↑ Embryonic Digestive Tract Development (GO:BP)	0	4892	105	#FF7FD1	1	0.904902	0.691491	3/19	GO_Biological_Process_2025	0.0690998	FALSE
↑ Female Meiotic Nuclear Division (GO:BP)	0	4892	105	#FF7FD1	1	0.904902	0.691491	3/19	GO_Biological_Process_2025	0.0690998	FALSE
↑ Insulin Secretion (GO:BP)	0	4892	105	#FF7FD1	1	0.904902	0.691491	3/19	GO_Biological_Process_2025	0.0690998	FALSE
↑ L-alpha-amino Acid Transmembrane Transport (GO:BP)	0	4892	105	#FF7FD1	1	0.953497	0.650147	6/38	GO_Biological_Process_2025	0.0309592	FALSE
↑ Negative Regulation of Peptide Hormone Secretion (GO:BP)	0	4892	105	#FF7FD1	1	0.904902	0.691491	3/19	GO_Biological_Process_2025	0.0690998	FALSE
↑ Oxoacid Metabolic Process (GO:BP)	0	4892	105	#FF7FD1	1	0.904902	0.691491	3/19	GO_Biological_Process_2025	0.0690998	FALSE
↑ Positive Regulation of Activated T Cell Proliferation (GO:BP)	0	4892	105	#FF7FD1	1	0.904902	0.691491	3/19	GO_Biological_Process_2025	0.0690998	FALSE
↑ Skeletal Muscle Contraction (GO:BP)	0	4892	105	#FF7FD1	1	0.904902	0.691491	3/19	GO_Biological_Process_2025	0.0690998	FALSE
↑ Cardiac Muscle Tissue Development (GO:BP)	0	4892	105	#FF7FD1	1	0.972224	0.635379	8/51	GO_Biological_Process_2025	0.0178977	FALSE
↑ B Cell Activation Involved in Immune Response (GO:BP)	0	4892	105	#FF7FD1	1	0.944692	0.65177	5/32	GO_Biological_Process_2025	0.0370836	FALSE
↑ Chloride Transport (GO:BP)	0	4892	105	#FF7FD1	1	0.993643	0.616205	14/90	GO_Biological_Process_2025	0.00392942	FALSE
↑ Muscle Contraction (GO:BP)	0	4892	105	#FF7FD1	1	0.995369	0.611294	15/97	GO_Biological_Process_2025	0.00283755	FALSE
↑ Fatty Acid Derivative Biosynthetic Process (GO:BP)	0	4892	105	#FF7FD1	1	0.934439	0.65409	4/26	GO_Biological_Process_2025	0.0443535	FALSE
↑ Hormone Biosynthetic Process (GO:BP)	0	4892	105	#FF7FD1	1	0.934439	0.65409	4/26	GO_Biological_Process_2025	0.0443535	FALSE
↑ Microtubule Polymerization or Depolymerization (GO:BP)	0	4892	105	#FF7FD1	1	0.934439	0.65409	4/26	GO_Biological_Process_2025	0.0443535	FALSE
↑ Regulation of Synaptic Transmission, Glutamatergic (GO:BP)	0	4892	105	#FF7FD1	1	0.976541	0.623239	8/52	GO_Biological_Process_2025	0.0147946	FALSE
↑ Formation Of A Pool Of Free 40S Subunits (RCTM)	0	4892	105	#FF7FD1	1	0.996036	0.605052	15/98	Reactome_2022	0.00240289	FALSE
↑ Intermediate Filament Organization (GO:BP)	0	4892	105	#FF7FD1	1	0.989672	0.610287	11/72	GO_Biological_Process_2025	0.00633557	FALSE
↑ GABA Receptor Activation (RCTM)	0	4892	105	#FF7FD1	1	0.983175	0.614496	9/59	Reactome_2022	0.0104266	FALSE
↑ Development of Primary Male Sexual Characteristics (GO:BP)	0	4892	105	#FF7FD1	1	0.972357	0.620954	7/46	GO_Biological_Process_2025	0.0174064	FALSE
↑ Cell-Cell Adhesion via Plasma-Membrane Adhesion Molecules (GO:BP)	0	4892	105	#FF7FD1	1	0.999756	0.593025	26/171	GO_Biological_Process_2025	0.000144719	FALSE
↑ Glucagon-type Ligand Receptors (RCTM)	0	4892	105	#FF7FD1	1	0.954094	0.632276	5/33	Reactome_2022	0.0297126	FALSE
↑ Telomere C-strand (Lagging Strand) Synthesis (RCTM)	0	4892	105	#FF7FD1	1	0.954094	0.632276	5/33	Reactome_2022	0.0297126	FALSE
↑ Glycosaminoglycan biosynthesis (KEGG)	0	4892	105	#FF7FD1	1	0.980234	0.611553	8/53	KEGG_2021_Human	0.0122091	FALSE
↑ G Alpha (S) Signaling Events (RCTM)	0	4892	105	#FF7FD1	1	0.999613	0.587788	23/153	Reactome_2022	0.00022771	FALSE
Eye-adipocyte (TS)	0	4892	105	#FF7FD1	1	0.997109	0.592939	15/100	Tabula_Sapiens	0.00171638	FALSE
Prostate-luminal Cell Of Prostate Epithelium (TS)	0	4892	105	#FF7FD1	1	0.997109	0.592939	15/100	Tabula_Sapiens	0.00171638	FALSE
↑ Receptor-type Tyrosine-Protein Phosphatases (RCTM)	0	4892	105	#FF7FD1	1	0.922997	0.65772	3/20	Reactome_2022	0.0527028	FALSE
↑ Cellular Response to Fatty Acid (GO:BP)	0	4892	105	#FF7FD1	1	0.922997	0.65772	3/20	GO_Biological_Process_2025	0.0527028	FALSE
↑ Metal Ion Transport (GO:BP)	0	4892	105	#FF7FD1	1	0.999867	0.584536	27/180	GO_Biological_Process_2025	7.78174e-05	FALSE
↑ Microautophagy (GO:BP)	0	4892	105	#FF7FD1	1	0.922997	0.65772	3/20	GO_Biological_Process_2025	0.0527028	FALSE
↑ Phosphatidylinositol Dephosphorylation (GO:BP)	0	4892	105	#FF7FD1	1	0.922997	0.65772	3/20	GO_Biological_Process_2025	0.0527028	FALSE
↑ Regulation of Actin Nucleation (GO:BP)	0	4892	105	#FF7FD1	1	0.922997	0.65772	3/20	GO_Biological_Process_2025	0.0527028	FALSE
↑ Regulation of Mitotic Cell Cycle Spindle Assembly Checkpoint (GO:BP)	0	4892	105	#FF7FD1	1	0.922997	0.65772	3/20	GO_Biological_Process_2025	0.0527028	FALSE
↑ Regulation of Synaptic Transmission, GABAergic (GO:BP)	0	4892	105	#FF7FD1	1	0.922997	0.65772	3/20	GO_Biological_Process_2025	0.0527028	FALSE
↑ Cilium Assembly (GO:BP)	0	4892	105	#FF7FD1	1	0.99999	0.580306	37/247	GO_Biological_Process_2025	5.89349e-06	FALSE
↑ Cardiac Muscle Cell Differentiation (GO:BP)	0	4892	105	#FF7FD1	1	0.946207	0.630267	4/27	GO_Biological_Process_2025	0.0348497	FALSE
↑ Gonad Development (GO:BP)	0	4892	105	#FF7FD1	1	0.983383	0.600296	8/54	GO_Biological_Process_2025	0.0100588	FALSE
↑ Peptide Hormone Secretion (GO:BP)	0	4892	105	#FF7FD1	1	0.946207	0.630267	4/27	GO_Biological_Process_2025	0.0348497	FALSE
↑ Cell-cell Junction Organization (RCTM)	0	4892	105	#FF7FD1	1	0.988025	0.594441	9/61	Reactome_2022	0.00716134	FALSE
↑ Arachidonic acid metabolism (KEGG)	0	4892	105	#FF7FD1	1	0.988025	0.594441	9/61	KEGG_2021_Human	0.00716134	FALSE
↑ Pentose and glucuronate interconversions (KEGG)	0	4892	105	#FF7FD1	1	0.962015	0.613913	5/34	KEGG_2021_Human	0.0237736	FALSE
↑ Monoatomic Cation Transport (GO:BP)	0	4892	105	#FF7FD1	1	0.972962	0.60304	6/41	GO_Biological_Process_2025	0.0165297	FALSE
↑ Striated Muscle Contraction (GO:BP)	0	4892	105	#FF7FD1	1	0.986062	0.589444	8/55	GO_Biological_Process_2025	0.00827374	FALSE
↑ Diseases Associated With O-glycosylation Of Proteins (RCTM)	0	4892	105	#FF7FD1	1	0.992698	0.581242	10/69	Reactome_2022	0.00425953	FALSE
↑ Defects In Vitamin And Cofactor Metabolism (RCTM)	0	4892	105	#FF7FD1	1	0.937884	0.627091	3/21	Reactome_2022	0.0402149	FALSE
↑ Impaired BRCA2 Binding To RAD51 (RCTM)	0	4892	105	#FF7FD1	1	0.968662	0.596584	5/35	Reactome_2022	0.018995	FALSE
↑ Inwardly Rectifying K+ Channels (RCTM)	0	4892	105	#FF7FD1	1	0.968662	0.596584	5/35	Reactome_2022	0.018995	FALSE
↑ Keratan Sulfate Biosynthesis (RCTM)	0	4892	105	#FF7FD1	1	0.95601	0.608116	4/28	Reactome_2022	0.0273572	FALSE
↑ Mismatch Repair (MMR) Directed By MSH2:MSH3 (MutSbeta) (RCTM)	0	4892	105	#FF7FD1	1	0.911964	0.664286	2/14	Reactome_2022	0.0612174	FALSE
↑ Mitochondrial tRNA Aminoacylation (RCTM)	0	4892	105	#FF7FD1	1	0.937884	0.627091	3/21	Reactome_2022	0.0402149	FALSE
↑ Removal Of Flap Intermediate (RCTM)	0	4892	105	#FF7FD1	1	0.911964	0.664286	2/14	Reactome_2022	0.0612174	FALSE
↑ Response To Metal Ions (RCTM)	0	4892	105	#FF7FD1	1	0.911964	0.664286	2/14	Reactome_2022	0.0612174	FALSE
↑ Synthesis Of IP2, IP, And Ins In Cytosol (RCTM)	0	4892	105	#FF7FD1	1	0.911964	0.664286	2/14	Reactome_2022	0.0612174	FALSE
↑ TP53 Regulates Transcription Of Genes Involved In G1 Cell Cycle Arrest (RCTM)	0	4892	105	#FF7FD1	1	0.911964	0.664286	2/14	Reactome_2022	0.0612174	FALSE
↑ Triglyceride Biosynthesis (RCTM)	0	4892	105	#FF7FD1	1	0.911964	0.664286	2/14	Reactome_2022	0.0612174	FALSE
↑ tRNA Aminoacylation (RCTM)	0	4892	105	#FF7FD1	1	0.977554	0.588816	6/42	Reactome_2022	0.0133673	FALSE
↑ Phototransduction (KEGG)	0	4892	105	#FF7FD1	1	0.95601	0.608116	4/28	KEGG_2021_Human	0.0273572	FALSE
↑ Acetylcholine Receptor Signaling Pathway (GO:BP)	0	4892	105	#FF7FD1	1	0.968662	0.596584	5/35	GO_Biological_Process_2025	0.018995	FALSE
↑ Antimicrobial Humoral Response (GO:BP)	0	4892	105	#FF7FD1	1	0.999797	0.559582	21/147	GO_Biological_Process_2025	0.000113606	FALSE
↑ Bone Morphogenesis (GO:BP)	0	4892	105	#FF7FD1	1	0.911964	0.664286	2/14	GO_Biological_Process_2025	0.0612174	FALSE
