## Supplementary Table 10 for "Scalable nonparametric clustering with unified marker gene selection for single-cell RNA-seq data" (part 29 of 32)

### Sheet: Cluster11-GOTerms_SFS_NCL (continued)
GO_term	-log10FDR	cluster_geneset_size	xlimmax	color	qvalue	pvalue	oddsratio	overlap	geneset	combinedscore	is_significant
PAX6+ FREM2+ Layer 2 GABAergic Neuron (AzCT)	0.0247435	4896	105	#A2766A	0.944619	0.777265	0.916509	2/10	Azimuth_Cell_Types_2021	0.230937	FALSE
PDGFRA+ COLEC12+ Layer 1-5 Vascular Lepotomeningeal Cell (AzCT)	0.0247435	4896	105	#A2766A	0.944619	0.777265	0.916509	2/10	Azimuth_Cell_Types_2021	0.230937	FALSE
PVALB+ CDK20+ Layer 1-2 GABAergic Neuron (AzCT)	0.0247435	4896	105	#A2766A	0.944619	0.777265	0.916509	2/10	Azimuth_Cell_Types_2021	0.230937	FALSE
PVALB+ SAMD13+ Layer 3 GABAergic Neuron (AzCT)	0.0247435	4896	105	#A2766A	0.944619	0.777265	0.916509	2/10	Azimuth_Cell_Types_2021	0.230937	FALSE
Proximal Ciliated (AzCT)	0.0247435	4896	105	#A2766A	0.944619	0.777265	0.916509	2/10	Azimuth_Cell_Types_2021	0.230937	FALSE
Quiescent Stellate (AzCT)	0.0247435	4896	105	#A2766A	0.944619	0.777265	0.916509	2/10	Azimuth_Cell_Types_2021	0.230937	FALSE
RORB+ RPRM+ Layer 3-5 Glutamatergic Neuron (AzCT)	0.0247435	4896	105	#A2766A	0.944619	0.777265	0.916509	2/10	Azimuth_Cell_Types_2021	0.230937	FALSE
RORB+ TNNT2+ Layer 3-5 Glutamatergic Neuron (AzCT)	0.0247435	4896	105	#A2766A	0.944619	0.777265	0.916509	2/10	Azimuth_Cell_Types_2021	0.230937	FALSE
SST+ C4orf26+ Layer 5-6 GABAergic Neuron (AzCT)	0.0247435	4896	105	#A2766A	0.944619	0.777265	0.916509	2/10	Azimuth_Cell_Types_2021	0.230937	FALSE
SST+ CCNJL+ Layer 1-2 GABAergic Neuron (AzCT)	0.0247435	4896	105	#A2766A	0.944619	0.777265	0.916509	2/10	Azimuth_Cell_Types_2021	0.230937	FALSE
SST+ CDH3+ Layer 3-5 GABAergic Neuron (AzCT)	0.0247435	4896	105	#A2766A	0.944619	0.777265	0.916509	2/10	Azimuth_Cell_Types_2021	0.230937	FALSE
SST+ DEFB108B+ Layer 1 GABAergic Neuron (AzCT)	0.0247435	4896	105	#A2766A	0.944619	0.777265	0.916509	2/10	Azimuth_Cell_Types_2021	0.230937	FALSE
SST+ DNAJC14+ Layer 5-6 GABAergic Neuron (AzCT)	0.0247435	4896	105	#A2766A	0.944619	0.777265	0.916509	2/10	Azimuth_Cell_Types_2021	0.230937	FALSE
SST+ NPY+ Layer 1-6 GABAergic Neuron (AzCT)	0.0247435	4896	105	#A2766A	0.944619	0.777265	0.916509	2/10	Azimuth_Cell_Types_2021	0.230937	FALSE
SST+ PAWR+ Layer 5-6 GABAergic Neuron (AzCT)	0.0247435	4896	105	#A2766A	0.944619	0.777265	0.916509	2/10	Azimuth_Cell_Types_2021	0.230937	FALSE
SST+ PRRT4+ Layer 1-2 GABAergic Neuron (AzCT)	0.0247435	4896	105	#A2766A	0.944619	0.777265	0.916509	2/10	Azimuth_Cell_Types_2021	0.230937	FALSE
Sncg+ GABAergic Neuron 2 (AzCT)	0.0247435	4896	105	#A2766A	0.944619	0.777265	0.916509	2/10	Azimuth_Cell_Types_2021	0.230937	FALSE
Sncg+ GABAergic Neuron 4 (AzCT)	0.0247435	4896	105	#A2766A	0.944619	0.777265	0.916509	2/10	Azimuth_Cell_Types_2021	0.230937	FALSE
Sst+ GABAergic Neuron 1 (AzCT)	0.0247435	4896	105	#A2766A	0.944619	0.777265	0.916509	2/10	Azimuth_Cell_Types_2021	0.230937	FALSE
Sst+ GABAergic Neuron 5 (AzCT)	0.0247435	4896	105	#A2766A	0.944619	0.777265	0.916509	2/10	Azimuth_Cell_Types_2021	0.230937	FALSE
Sst+ GABAergic Neuron 6 (AzCT)	0.0247435	4896	105	#A2766A	0.944619	0.777265	0.916509	2/10	Azimuth_Cell_Types_2021	0.230937	FALSE
Sst+ GABAergic Neuron 7 (AzCT)	0.0247435	4896	105	#A2766A	0.944619	0.777265	0.916509	2/10	Azimuth_Cell_Types_2021	0.230937	FALSE
THEMIS+ LINC00343+ Layer 6 Glutamatergic Neuron (AzCT)	0.0247435	4896	105	#A2766A	0.944619	0.777265	0.916509	2/10	Azimuth_Cell_Types_2021	0.230937	FALSE
THEMIS+ SLC22A18+ Layer 5 Glutamatergic Neuron (AzCT)	0.0247435	4896	105	#A2766A	0.944619	0.777265	0.916509	2/10	Azimuth_Cell_Types_2021	0.230937	FALSE
THEMIS+ SNTG2+ Layer 6 Glutamatergic Neuron (AzCT)	0.0247435	4896	105	#A2766A	0.944619	0.777265	0.916509	2/10	Azimuth_Cell_Types_2021	0.230937	FALSE
VIP+ BSPRY+ Layer 2-5 GABAergic Neuron (AzCT)	0.0247435	4896	105	#A2766A	0.944619	0.777265	0.916509	2/10	Azimuth_Cell_Types_2021	0.230937	FALSE
VIP+ HTR3A+ Layer 1-2 GABAergic Neuron (AzCT)	0.0247435	4896	105	#A2766A	0.944619	0.777265	0.916509	2/10	Azimuth_Cell_Types_2021	0.230937	FALSE
VIP+ IGDCC3+ Layer 3-5 GABAergic Neuron (AzCT)	0.0247435	4896	105	#A2766A	0.944619	0.777265	0.916509	2/10	Azimuth_Cell_Types_2021	0.230937	FALSE
VIP+ SCML4+ Layer 1-2 GABAergic Neuron (AzCT)	0.0247435	4896	105	#A2766A	0.944619	0.777265	0.916509	2/10	Azimuth_Cell_Types_2021	0.230937	FALSE
VIP+ SLC7A6OS+ Layer 1-6 GABAergic Neuron (AzCT)	0.0247435	4896	105	#A2766A	0.944619	0.777265	0.916509	2/10	Azimuth_Cell_Types_2021	0.230937	FALSE
VIP+ TAC3+ Layer 3-5 GABAergic Neuron (AzCT)	0.0247435	4896	105	#A2766A	0.944619	0.777265	0.916509	2/10	Azimuth_Cell_Types_2021	0.230937	FALSE
↑ Cellular Response to BMP Stimulus (GO:BP)	0.023094	4896	105	#A2766A	0.948213	0.780817	0.882584	12/54	GO_Biological_Process_2025	0.218364	FALSE
Bone Marrow-granulocyte (TS)	0.0227357	4896	105	#A2766A	0.948996	0.784497	0.899597	23/100	Tabula_Sapiens	0.218344	FALSE
Eye-eye Photoreceptor Cell (TS)	0.0227357	4896	105	#A2766A	0.948996	0.784497	0.899597	23/100	Tabula_Sapiens	0.218344	FALSE
Eye-t Cell (TS)	0.0227357	4896	105	#A2766A	0.948996	0.784497	0.899597	23/100	Tabula_Sapiens	0.218344	FALSE
Fat-mesenchymal Stem Cell (TS)	0.0227357	4896	105	#A2766A	0.948996	0.784497	0.899597	23/100	Tabula_Sapiens	0.218344	FALSE
Heart-cardiac Muscle Cell (TS)	0.0227357	4896	105	#A2766A	0.948996	0.784497	0.899597	23/100	Tabula_Sapiens	0.218344	FALSE
Kidney-cd4-positive Helper T Cell (TS)	0.0227357	4896	105	#A2766A	0.948996	0.784497	0.899597	23/100	Tabula_Sapiens	0.218344	FALSE
Large Intestine-immature Enterocyte (TS)	0.0227357	4896	105	#A2766A	0.948996	0.784497	0.899597	23/100	Tabula_Sapiens	0.218344	FALSE
Large Intestine-intestinal Crypt Stem Cell (TS)	0.0227357	4896	105	#A2766A	0.948996	0.784497	0.899597	23/100	Tabula_Sapiens	0.218344	FALSE
Lung-cd4-positive, Alpha-Beta T Cell (TS)	0.0227357	4896	105	#A2766A	0.948996	0.784497	0.899597	23/100	Tabula_Sapiens	0.218344	FALSE
Prostate-hillock Cell Of Prostate Epithelium (TS)	0.0227357	4896	105	#A2766A	0.948996	0.784497	0.899597	23/100	Tabula_Sapiens	0.218344	FALSE
Prostate-t Cell (TS)	0.0227357	4896	105	#A2766A	0.948996	0.784497	0.899597	23/100	Tabula_Sapiens	0.218344	FALSE
Skin-naive Thymus-Derived Cd4-Positive, Alpha-Beta T Cell (TS)	0.0227357	4896	105	#A2766A	0.948996	0.784497	0.899597	23/100	Tabula_Sapiens	0.218344	FALSE
Small Intestine-intestinal Crypt Stem Cell (TS)	0.0227357	4896	105	#A2766A	0.948996	0.784497	0.899597	23/100	Tabula_Sapiens	0.218344	FALSE
Small Intestine-mast Cell (TS)	0.0227357	4896	105	#A2766A	0.948996	0.784497	0.899597	23/100	Tabula_Sapiens	0.218344	FALSE
Small Intestine-transit Amplifying Cell Of Small Intestine (TS)	0.0227357	4896	105	#A2766A	0.948996	0.784497	0.899597	23/100	Tabula_Sapiens	0.218344	FALSE
Spleen-naive B Cell (TS)	0.0227357	4896	105	#A2766A	0.948996	0.784497	0.899597	23/100	Tabula_Sapiens	0.218344	FALSE
Thymus-dn3 Thymocyte (TS)	0.0227357	4896	105	#A2766A	0.948996	0.784497	0.899597	23/100	Tabula_Sapiens	0.218344	FALSE
Thymus-fast Muscle Cell (TS)	0.0227357	4896	105	#A2766A	0.948996	0.784497	0.899597	23/100	Tabula_Sapiens	0.218344	FALSE
Thymus-naive B Cell (TS)	0.0227357	4896	105	#A2766A	0.948996	0.784497	0.899597	23/100	Tabula_Sapiens	0.218344	FALSE
Tongue-epithelial Cell (TS)	0.0227357	4896	105	#A2766A	0.948996	0.784497	0.899597	23/100	Tabula_Sapiens	0.218344	FALSE
Trachea-b Cell (TS)	0.0227357	4896	105	#A2766A	0.948996	0.784497	0.899597	23/100	Tabula_Sapiens	0.218344	FALSE
Trachea-basal Cell (TS)	0.0227357	4896	105	#A2766A	0.948996	0.784497	0.899597	23/100	Tabula_Sapiens	0.218344	FALSE
Vasculature-epithelial Cell (TS)	0.0227357	4896	105	#A2766A	0.948996	0.784497	0.899597	23/100	Tabula_Sapiens	0.218344	FALSE
↑ NCAM1 Interactions (RCTM)	0.0227357	4896	105	#A2766A	0.948996	0.782277	0.872312	8/37	Reactome_2022	0.214193	FALSE
↑ Regulation of Sodium Ion Transport (GO:BP)	0.0227357	4896	105	#A2766A	0.948996	0.782277	0.872312	8/37	GO_Biological_Process_2025	0.214193	FALSE
↑ Influenza Viral RNA Transcription And Replication (RCTM)	0.0222377	4896	105	#A2766A	0.950085	0.786122	0.909211	32/137	Reactome_2022	0.218795	FALSE
↑ Cognition (GO:BP)	0.0222377	4896	105	#A2766A	0.950085	0.786248	0.8763	11/50	GO_Biological_Process_2025	0.210736	FALSE
↑ Positive Regulation of Developmental Growth (GO:BP)	0.0222377	4896	105	#A2766A	0.950085	0.786248	0.8763	11/50	GO_Biological_Process_2025	0.210736	FALSE
↑ RNA Methylation (GO:BP)	0.0222377	4896	105	#A2766A	0.950085	0.786248	0.8763	11/50	GO_Biological_Process_2025	0.210736	FALSE
↑ Long-Chain Fatty Acid Transport (GO:BP)	0.0222377	4896	105	#A2766A	0.950085	0.786131	0.86401	5/24	GO_Biological_Process_2025	0.207909	FALSE
↑ Mitochondrial Cytochrome C Oxidase Assembly (GO:BP)	0.0222377	4896	105	#A2766A	0.950085	0.786131	0.86401	5/24	GO_Biological_Process_2025	0.207909	FALSE
↑ Negative Regulation of Double-Strand Break Repair via Homologous Recombination (GO:BP)	0.0222377	4896	105	#A2766A	0.950085	0.786131	0.86401	5/24	GO_Biological_Process_2025	0.207909	FALSE
↑ Defects Of Contact Activation System (CAS) And Kallikrein/Kinin System (KKS) (RCTM)	0.021492	4896	105	#A2766A	0.951717	0.789303	0.869145	3/15	Reactome_2022	0.205644	FALSE
↑ Mismatch Repair (RCTM)	0.021492	4896	105	#A2766A	0.951717	0.789303	0.869145	3/15	Reactome_2022	0.205644	FALSE
↑ Synthesis Of Bile Acids And Bile Salts Via 27-Hydroxycholesterol (RCTM)	0.021492	4896	105	#A2766A	0.951717	0.789303	0.869145	3/15	Reactome_2022	0.205644	FALSE
↑ Actin-Myosin Filament Sliding (GO:BP)	0.021492	4896	105	#A2766A	0.951717	0.789303	0.869145	3/15	GO_Biological_Process_2025	0.205644	FALSE
↑ Cardiac Myofibril Assembly (GO:BP)	0.021492	4896	105	#A2766A	0.951717	0.789303	0.869145	3/15	GO_Biological_Process_2025	0.205644	FALSE
↑ Digestive System Development (GO:BP)	0.021492	4896	105	#A2766A	0.951717	0.789303	0.869145	3/15	GO_Biological_Process_2025	0.205644	FALSE
↑ Folic Acid-Containing Compound Metabolic Process (GO:BP)	0.021492	4896	105	#A2766A	0.951717	0.789303	0.869145	3/15	GO_Biological_Process_2025	0.205644	FALSE
↑ Negative Regulation of Gluconeogenesis (GO:BP)	0.021492	4896	105	#A2766A	0.951717	0.789303	0.869145	3/15	GO_Biological_Process_2025	0.205644	FALSE
↑ Odontogenesis of Dentin-Containing Tooth (GO:BP)	0.021492	4896	105	#A2766A	0.951717	0.789303	0.869145	3/15	GO_Biological_Process_2025	0.205644	FALSE
↑ Positive Regulation of Secretion (GO:BP)	0.021492	4896	105	#A2766A	0.951717	0.789303	0.869145	3/15	GO_Biological_Process_2025	0.205644	FALSE
↑ Regulation of Intrinsic Apoptotic Signaling Pathway in Response to DNA Damage (GO:BP)	0.021492	4896	105	#A2766A	0.951717	0.789303	0.869145	3/15	GO_Biological_Process_2025	0.205644	FALSE
↑ Regulation of Sensory Perception of Pain (GO:BP)	0.021492	4896	105	#A2766A	0.951717	0.789303	0.869145	3/15	GO_Biological_Process_2025	0.205644	FALSE
↑ mRNA Modification (GO:BP)	0.021492	4896	105	#A2766A	0.951717	0.789303	0.869145	3/15	GO_Biological_Process_2025	0.205644	FALSE
↑ rRNA Catabolic Process (GO:BP)	0.021492	4896	105	#A2766A	0.951717	0.789303	0.869145	3/15	GO_Biological_Process_2025	0.205644	FALSE
↑ Striated Muscle Contraction (RCTM)	0.0204357	4896	105	#A2766A	0.954035	0.791591	0.861598	7/33	Reactome_2022	0.201364	FALSE
↑ Base excision repair (KEGG)	0.0204357	4896	105	#A2766A	0.954035	0.791591	0.861598	7/33	KEGG_2021_Human	0.201364	FALSE
↑ Negative Regulation of Lipid Metabolic Process (GO:BP)	0.0204357	4896	105	#A2766A	0.954035	0.791591	0.861598	7/33	GO_Biological_Process_2025	0.201364	FALSE
↑ GTP Hydrolysis And Joining Of 60S Ribosomal Subunit (RCTM)	0.0177394	4896	105	#A2766A	0.959977	0.796644	0.895856	25/109	Reactome_2022	0.20367	FALSE
↑ Cholesterol Homeostasis (GO:BP)	0.0175026	4896	105	#A2766A	0.9605	0.797201	0.884183	18/80	GO_Biological_Process_2025	0.200398	FALSE
↑ PRC2 Methylates Histones And DNA (RCTM)	0.0163688	4896	105	#A2766A	0.963011	0.799655	0.860179	9/42	Reactome_2022	0.192314	FALSE
↑ Cellular Response to Retinoic Acid (GO:BP)	0.0163688	4896	105	#A2766A	0.963011	0.799655	0.860179	9/42	GO_Biological_Process_2025	0.192314	FALSE
↑ Positive Regulation of Neuron Differentiation (GO:BP)	0.0163688	4896	105	#A2766A	0.963011	0.799655	0.860179	9/42	GO_Biological_Process_2025	0.192314	FALSE
↑ Icosanoid Metabolic Process (GO:BP)	0.0150539	4896	105	#A2766A	0.965931	0.802663	0.866629	12/55	GO_Biological_Process_2025	0.190503	FALSE
↑ PI-3K cascade:FGFR4 (RCTM)	0.0150539	4896	105	#A2766A	0.965931	0.803192	0.84486	4/20	Reactome_2022	0.185161	FALSE
↑ Regulation Of FZD By Ubiquitination (RCTM)	0.0150539	4896	105	#A2766A	0.965931	0.803192	0.84486	4/20	Reactome_2022	0.185161	FALSE
↑ Regulation Of Gene Expression In Beta Cells (RCTM)	0.0150539	4896	105	#A2766A	0.965931	0.803192	0.84486	4/20	Reactome_2022	0.185161	FALSE
↑ SHC-mediated cascade:FGFR1 (RCTM)	0.0150539	4896	105	#A2766A	0.965931	0.803192	0.84486	4/20	Reactome_2022	0.185161	FALSE
↑ Energy Reserve Metabolic Process (GO:BP)	0.0150539	4896	105	#A2766A	0.965931	0.803192	0.84486	4/20	GO_Biological_Process_2025	0.185161	FALSE
↑ Oligodendrocyte Differentiation (GO:BP)	0.0150539	4896	105	#A2766A	0.965931	0.803192	0.84486	4/20	GO_Biological_Process_2025	0.185161	FALSE
↑ Sphingosine Metabolic Process (GO:BP)	0.0150539	4896	105	#A2766A	0.965931	0.803192	0.84486	4/20	GO_Biological_Process_2025	0.185161	FALSE
↑ Xenobiotic Transport (GO:BP)	0.0150539	4896	105	#A2766A	0.965931	0.803192	0.84486	4/20	GO_Biological_Process_2025	0.185161	FALSE
↑ Cholesterol Metabolic Process (GO:BP)	0.0126701	4896	105	#A2766A	0.971248	0.80811	0.870601	15/68	GO_Biological_Process_2025	0.185488	FALSE
↑ Heart Looping (GO:BP)	0.0126701	4896	105	#A2766A	0.971248	0.808024	0.849604	8/38	GO_Biological_Process_2025	0.181104	FALSE
↑ Inner Mitochondrial Membrane Organization (GO:BP)	0.0126701	4896	105	#A2766A	0.971248	0.808024	0.849604	8/38	GO_Biological_Process_2025	0.181104	FALSE
↑ Positive Regulation of Reproductive Process (GO:BP)	0.0126701	4896	105	#A2766A	0.971248	0.808024	0.849604	8/38	GO_Biological_Process_2025	0.181104	FALSE
↑ GABAergic synapse (KEGG)	0.0125925	4896	105	#A2766A	0.971421	0.808378	0.881177	20/89	KEGG_2021_Human	0.187448	FALSE
↑ Herpes simplex virus 1 infection (KEGG)	0.0120043	4896	105	#A2766A	0.972738	0.820271	0.936474	121/498	KEGG_2021_Human	0.185535	FALSE
↑ Macromolecule Biosynthetic Process (GO:BP)	0.0120043	4896	105	#A2766A	0.972738	0.824005	0.902987	44/189	GO_Biological_Process_2025	0.174799	FALSE
↑ Fatty Acid Metabolism (RCTM)	0.0120043	4896	105	#A2766A	0.972738	0.827831	0.89764	40/173	Reactome_2022	0.169605	FALSE
↑ HDR Thru Homologous Recombination (HRR) Or Single Strand Annealing (SSA) (RCTM)	0.0120043	4896	105	#A2766A	0.972738	0.80972	0.890271	26/114	Reactome_2022	0.187907	FALSE
↑ Homology Directed Repair (RCTM)	0.0120043	4896	105	#A2766A	0.972738	0.821858	0.885149	27/119	Reactome_2022	0.173655	FALSE
↑ Axon Development (GO:BP)	0.0120043	4896	105	#A2766A	0.972738	0.828316	0.87664	24/107	GO_Biological_Process_2025	0.165125	FALSE
↑ Carbohydrate Metabolic Process (GO:BP)	0.0120043	4896	105	#A2766A	0.972738	0.811344	0.877414	19/85	GO_Biological_Process_2025	0.183435	FALSE
↑ Sterol Homeostasis (GO:BP)	0.0120043	4896	105	#A2766A	0.972738	0.814569	0.873282	18/81	GO_Biological_Process_2025	0.179106	FALSE
↑ Phosphatidylcholine Metabolic Process (GO:BP)	0.0120043	4896	105	#A2766A	0.972738	0.817419	0.858548	13/60	GO_Biological_Process_2025	0.173086	FALSE
↑ Bicellular Tight Junction Assembly (GO:BP)	0.0120043	4896	105	#A2766A	0.972738	0.815114	0.850589	10/47	GO_Biological_Process_2025	0.173883	FALSE
↑ Chromosome Organization (GO:BP)	0.0120043	4896	105	#A2766A	0.972738	0.815114	0.850589	10/47	GO_Biological_Process_2025	0.173883	FALSE
↑ Porphyrin and chlorophyll metabolism (KEGG)	0.0120043	4896	105	#A2766A	0.972738	0.822677	0.840355	9/43	KEGG_2021_Human	0.16403	FALSE
↑ DNA Recombination (GO:BP)	0.0120043	4896	105	#A2766A	0.972738	0.822677	0.840355	9/43	GO_Biological_Process_2025	0.16403	FALSE
↑ Lung Development (GO:BP)	0.0120043	4896	105	#A2766A	0.972738	0.817878	0.836574	7/34	GO_Biological_Process_2025	0.168187	FALSE
↑ Organophosphate Biosynthetic Process (GO:BP)	0.0120043	4896	105	#A2766A	0.972738	0.817878	0.836574	7/34	GO_Biological_Process_2025	0.168187	FALSE
↑ Sarcomere Organization (GO:BP)	0.0120043	4896	105	#A2766A	0.972738	0.817878	0.836574	7/34	GO_Biological_Process_2025	0.168187	FALSE
↑ Cyclin A/B1/B2 Associated Events During G2/M Transition (RCTM)	0.0120043	4896	105	#A2766A	0.972738	0.816815	0.830077	5/25	Reactome_2022	0.16796	FALSE
↑ Resolution Of AP Sites Via Multiple-Nucleotide Patch Replacement Pathway (RCTM)	0.0120043	4896	105	#A2766A	0.972738	0.816815	0.830077	5/25	Reactome_2022	0.16796	FALSE
↑ Termination Of O-glycan Biosynthesis (RCTM)	0.0120043	4896	105	#A2766A	0.972738	0.816815	0.830077	5/25	Reactome_2022	0.16796	FALSE
↑ Dopaminergic Neuron Differentiation (GO:BP)	0.0120043	4896	105	#A2766A	0.972738	0.816815	0.830077	5/25	GO_Biological_Process_2025	0.16796	FALSE
↑ Glycosaminoglycan Biosynthetic Process (GO:BP)	0.0120043	4896	105	#A2766A	0.972738	0.816815	0.830077	5/25	GO_Biological_Process_2025	0.16796	FALSE
↑ Glycosphingolipid Biosynthetic Process (GO:BP)	0.0120043	4896	105	#A2766A	0.972738	0.829626	0.820124	6/30	GO_Biological_Process_2025	0.153183	FALSE
↑ Positive Regulation of Cilium Assembly (GO:BP)	0.0120043	4896	105	#A2766A	0.972738	0.816815	0.830077	5/25	GO_Biological_Process_2025	0.16796	FALSE
↑ Response to Purine-Containing Compound (GO:BP)	0.0120043	4896	105	#A2766A	0.972738	0.816815	0.830077	5/25	GO_Biological_Process_2025	0.16796	FALSE
↑ Sodium Ion Homeostasis (GO:BP)	0.0120043	4896	105	#A2766A	0.972738	0.816815	0.830077	5/25	GO_Biological_Process_2025	0.16796	FALSE
↑ Cobalamin (Cbl, Vitamin B12) Transport And Metabolism (RCTM)	0.0120043	4896	105	#A2766A	0.972738	0.834432	0.805516	4/21	Reactome_2022	0.145801	FALSE
↑ FRS-mediated FGFR4 Signaling (RCTM)	0.0120043	4896	105	#A2766A	0.972738	0.834432	0.805516	4/21	Reactome_2022	0.145801	FALSE
↑ Intrinsic Pathway Of Fibrin Clot Formation (RCTM)	0.0120043	4896	105	#A2766A	0.972738	0.834432	0.805516	4/21	Reactome_2022	0.145801	FALSE
↑ PCNA-Dependent Long Patch Base Excision Repair (RCTM)	0.0120043	4896	105	#A2766A	0.972738	0.834432	0.805516	4/21	Reactome_2022	0.145801	FALSE
↑ PI-3K cascade:FGFR1 (RCTM)	0.0120043	4896	105	#A2766A	0.972738	0.834432	0.805516	4/21	Reactome_2022	0.145801	FALSE
↑ Synthesis Of Leukotrienes (LT) And Eoxins (EX) (RCTM)	0.0120043	4896	105	#A2766A	0.972738	0.834432	0.805516	4/21	Reactome_2022	0.145801	FALSE
↑ Unblocking Of NMDA Receptors, Glutamate Binding And Activation (RCTM)	0.0120043	4896	105	#A2766A	0.972738	0.834432	0.805516	4/21	Reactome_2022	0.145801	FALSE
↑ Peripheral Nervous System Development (GO:BP)	0.0120043	4896	105	#A2766A	0.972738	0.834432	0.805516	4/21	GO_Biological_Process_2025	0.145801	FALSE
↑ Regulation of Systemic Arterial Blood Pressure (GO:BP)	0.0120043	4896	105	#A2766A	0.972738	0.834432	0.805516	4/21	GO_Biological_Process_2025	0.145801	FALSE
↑ Response to Copper Ion (GO:BP)	0.0120043	4896	105	#A2766A	0.972738	0.834432	0.805516	4/21	GO_Biological_Process_2025	0.145801	FALSE
↑ Vasodilation (GO:BP)	0.0120043	4896	105	#A2766A	0.972738	0.834432	0.805516	4/21	GO_Biological_Process_2025	0.145801	FALSE
↑ Polo-like Kinase Mediated Events (RCTM)	0.0120043	4896	105	#A2766A	0.972738	0.826194	0.816421	3/16	Reactome_2022	0.155876	FALSE
↑ Anterograde Synaptic Vesicle Transport (GO:BP)	0.0120043	4896	105	#A2766A	0.972738	0.826194	0.816421	3/16	GO_Biological_Process_2025	0.155876	FALSE
↑ Antifungal Innate Immune Response (GO:BP)	0.0120043	4896	105	#A2766A	0.972738	0.826194	0.816421	3/16	GO_Biological_Process_2025	0.155876	FALSE
↑ Membrane Repolarization During Cardiac Muscle Cell Action Potential (GO:BP)	0.0120043	4896	105	#A2766A	0.972738	0.826194	0.816421	3/16	GO_Biological_Process_2025	0.155876	FALSE
↑ Microtubule Depolymerization (GO:BP)	0.0120043	4896	105	#A2766A	0.972738	0.826194	0.816421	3/16	GO_Biological_Process_2025	0.155876	FALSE
↑ Oligodendrocyte Development (GO:BP)	0.0120043	4896	105	#A2766A	0.972738	0.826194	0.816421	3/16	GO_Biological_Process_2025	0.155876	FALSE
↑ Pancreas Development (GO:BP)	0.0120043	4896	105	#A2766A	0.972738	0.826194	0.816421	3/16	GO_Biological_Process_2025	0.155876	FALSE
↑ Photoreceptor Cell Development (GO:BP)	0.0120043	4896	105	#A2766A	0.972738	0.826194	0.816421	3/16	GO_Biological_Process_2025	0.155876	FALSE
↑ Positive Regulation of Positive Chemotaxis (GO:BP)	0.0120043	4896	105	#A2766A	0.972738	0.826194	0.816421	3/16	GO_Biological_Process_2025	0.155876	FALSE
↑ Regulation of DNA Damage Checkpoint (GO:BP)	0.0120043	4896	105	#A2766A	0.972738	0.826194	0.816421	3/16	GO_Biological_Process_2025	0.155876	FALSE
↑ Regulation of Non-Canonical Wnt Signaling Pathway (GO:BP)	0.0120043	4896	105	#A2766A	0.972738	0.826194	0.816421	3/16	GO_Biological_Process_2025	0.155876	FALSE
↑ Response to UV-B (GO:BP)	0.0120043	4896	105	#A2766A	0.972738	0.826194	0.816421	3/16	GO_Biological_Process_2025	0.155876	FALSE
↑ Ribosomal Small Subunit Assembly (GO:BP)	0.0120043	4896	105	#A2766A	0.972738	0.826194	0.816421	3/16	GO_Biological_Process_2025	0.155876	FALSE
↑ Synaptic Vesicle Transport Along Microtubule (GO:BP)	0.0120043	4896	105	#A2766A	0.972738	0.826194	0.816421	3/16	GO_Biological_Process_2025	0.155876	FALSE
↑ tRNA Wobble Base Modification (GO:BP)	0.0120043	4896	105	#A2766A	0.972738	0.826194	0.816421	3/16	GO_Biological_Process_2025	0.155876	FALSE
↑ Activation Of Phototransduction Cascade (RCTM)	0.0120043	4896	105	#A2766A	0.972738	0.822308	0.836762	2/11	Reactome_2022	0.163705	FALSE
↑ Gamma-carboxylation, Transport, And Amino-Terminal Cleavage Of Proteins (RCTM)	0.0120043	4896	105	#A2766A	0.972738	0.822308	0.836762	2/11	Reactome_2022	0.163705	FALSE
↑ Pyrimidine Salvage (RCTM)	0.0120043	4896	105	#A2766A	0.972738	0.822308	0.836762	2/11	Reactome_2022	0.163705	FALSE
↑ Transport Of Organic Anions (RCTM)	0.0120043	4896	105	#A2766A	0.972738	0.822308	0.836762	2/11	Reactome_2022	0.163705	FALSE
↑ Arginine Metabolic Process (GO:BP)	0.0120043	4896	105	#A2766A	0.972738	0.822308	0.836762	2/11	GO_Biological_Process_2025	0.163705	FALSE
↑ Cardiac Muscle Cell Membrane Repolarization (GO:BP)	0.0120043	4896	105	#A2766A	0.972738	0.822308	0.836762	2/11	GO_Biological_Process_2025	0.163705	FALSE
↑ Cellular Response to UV-B (GO:BP)	0.0120043	4896	105	#A2766A	0.972738	0.822308	0.836762	2/11	GO_Biological_Process_2025	0.163705	FALSE
↑ Excitatory Synapse Assembly (GO:BP)	0.0120043	4896	105	#A2766A	0.972738	0.822308	0.836762	2/11	GO_Biological_Process_2025	0.163705	FALSE
↑ Lipid Import Into Cell (GO:BP)	0.0120043	4896	105	#A2766A	0.972738	0.822308	0.836762	2/11	GO_Biological_Process_2025	0.163705	FALSE
↑ Negative Regulation of Ubiquitin-Protein Transferase Activity (GO:BP)	0.0120043	4896	105	#A2766A	0.972738	0.822308	0.836762	2/11	GO_Biological_Process_2025	0.163705	FALSE
↑ Phosphatidylethanolamine Acyl-Chain Remodeling (GO:BP)	0.0120043	4896	105	#A2766A	0.972738	0.822308	0.836762	2/11	GO_Biological_Process_2025	0.163705	FALSE
↑ Positive Regulation of Behavior (GO:BP)	0.0120043	4896	105	#A2766A	0.972738	0.822308	0.836762	2/11	GO_Biological_Process_2025	0.163705	FALSE
↑ Positive Regulation of Oxidoreductase Activity (GO:BP)	0.0120043	4896	105	#A2766A	0.972738	0.822308	0.836762	2/11	GO_Biological_Process_2025	0.163705	FALSE
↑ Positive Regulation of Spindle Checkpoint (GO:BP)	0.0120043	4896	105	#A2766A	0.972738	0.822308	0.836762	2/11	GO_Biological_Process_2025	0.163705	FALSE
↑ Positive Regulation of Triglyceride Biosynthetic Process (GO:BP)	0.0120043	4896	105	#A2766A	0.972738	0.822308	0.836762	2/11	GO_Biological_Process_2025	0.163705	FALSE
↑ Protein K29-linked Ubiquitination (GO:BP)	0.0120043	4896	105	#A2766A	0.972738	0.822308	0.836762	2/11	GO_Biological_Process_2025	0.163705	FALSE
↑ Protein Localization to Kinetochore (GO:BP)	0.0120043	4896	105	#A2766A	0.972738	0.822308	0.836762	2/11	GO_Biological_Process_2025	0.163705	FALSE
↑ Pyrimidine Nucleobase Metabolic Process (GO:BP)	0.0120043	4896	105	#A2766A	0.972738	0.822308	0.836762	2/11	GO_Biological_Process_2025	0.163705	FALSE
↑ Regulation of Axon Regeneration (GO:BP)	0.0120043	4896	105	#A2766A	0.972738	0.822308	0.836762	2/11	GO_Biological_Process_2025	0.163705	FALSE
↑ Regulation of Cell Cycle Checkpoint (GO:BP)	0.0120043	4896	105	#A2766A	0.972738	0.822308	0.836762	2/11	GO_Biological_Process_2025	0.163705	FALSE
↑ Regulation of Synapse Maturation (GO:BP)	0.0120043	4896	105	#A2766A	0.972738	0.822308	0.836762	2/11	GO_Biological_Process_2025	0.163705	FALSE
↑ Sphingoid Metabolic Process (GO:BP)	0.0120043	4896	105	#A2766A	0.972738	0.822308	0.836762	2/11	GO_Biological_Process_2025	0.163705	FALSE
↑ tRNA Splicing, via Endonucleolytic Cleavage and Ligation (GO:BP)	0.0120043	4896	105	#A2766A	0.972738	0.822308	0.836762	2/11	GO_Biological_Process_2025	0.163705	FALSE
Capillary Aerocyte (AzCT)	0.0120043	4896	105	#A2766A	0.972738	0.822308	0.836762	2/11	Azimuth_Cell_Types_2021	0.163705	FALSE
↑ Acrosome Reaction And Sperm:Oocyte Membrane Binding (RCTM)	0.0120043	4896	105	#A2766A	0.972738	0.835482	0.888317	1/6	Reactome_2022	0.159672	FALSE
↑ Alpha-oxidation Of Phytanate (RCTM)	0.0120043	4896	105	#A2766A	0.972738	0.835482	0.888317	1/6	Reactome_2022	0.159672	FALSE
↑ Choline Catabolism (RCTM)	0.0120043	4896	105	#A2766A	0.972738	0.835482	0.888317	1/6	Reactome_2022	0.159672	FALSE
↑ Estrogen Biosynthesis (RCTM)	0.0120043	4896	105	#A2766A	0.972738	0.835482	0.888317	1/6	Reactome_2022	0.159672	FALSE
↑ LDL Remodeling (RCTM)	0.0120043	4896	105	#A2766A	0.972738	0.835482	0.888317	1/6	Reactome_2022	0.159672	FALSE
↑ Methionine Salvage Pathway (RCTM)	0.0120043	4896	105	#A2766A	0.972738	0.835482	0.888317	1/6	Reactome_2022	0.159672	FALSE
↑ Mitochondrial Uncoupling (RCTM)	0.0120043	4896	105	#A2766A	0.972738	0.835482	0.888317	1/6	Reactome_2022	0.159672	FALSE
↑ NADE Modulates Death Signaling (RCTM)	0.0120043	4896	105	#A2766A	0.972738	0.835482	0.888317	1/6	Reactome_2022	0.159672	FALSE
↑ Phenylalanine Metabolism (RCTM)	0.0120043	4896	105	#A2766A	0.972738	0.835482	0.888317	1/6	Reactome_2022	0.159672	FALSE
↑ Scavenging By Class B Receptors (RCTM)	0.0120043	4896	105	#A2766A	0.972738	0.835482	0.888317	1/6	Reactome_2022	0.159672	FALSE
↑ Sensory Perception Of Salty Taste (RCTM)	0.0120043	4896	105	#A2766A	0.972738	0.835482	0.888317	1/6	Reactome_2022	0.159672	FALSE
↑ Phosphonate and phosphinate metabolism (KEGG)	0.0120043	4896	105	#A2766A	0.972738	0.835482	0.888317	1/6	KEGG_2021_Human	0.159672	FALSE
↑ Vitamin B6 metabolism (KEGG)	0.0120043	4896	105	#A2766A	0.972738	0.835482	0.888317	1/6	KEGG_2021_Human	0.159672	FALSE
↑ Adenosine Metabolic Process (GO:BP)	0.0120043	4896	105	#A2766A	0.972738	0.835482	0.888317	1/6	GO_Biological_Process_2025	0.159672	FALSE
↑ Amino-Acid Betaine Metabolic Process (GO:BP)	0.0120043	4896	105	#A2766A	0.972738	0.835482	0.888317	1/6	GO_Biological_Process_2025	0.159672	FALSE
↑ Arginine Catabolic Process (GO:BP)	0.0120043	4896	105	#A2766A	0.972738	0.835482	0.888317	1/6	GO_Biological_Process_2025	0.159672	FALSE
↑ Atrioventricular Valve Formation (GO:BP)	0.0120043	4896	105	#A2766A	0.972738	0.835482	0.888317	1/6	GO_Biological_Process_2025	0.159672	FALSE
↑ CENP-A Containing Chromatin Assembly (GO:BP)	0.0120043	4896	105	#A2766A	0.972738	0.835482	0.888317	1/6	GO_Biological_Process_2025	0.159672	FALSE
↑ Calcium Ion-Regulated Exocytosis of Neurotransmitter (GO:BP)	0.0120043	4896	105	#A2766A	0.972738	0.835482	0.888317	1/6	GO_Biological_Process_2025	0.159672	FALSE
↑ Cellular Response to Caffeine (GO:BP)	0.0120043	4896	105	#A2766A	0.972738	0.835482	0.888317	1/6	GO_Biological_Process_2025	0.159672	FALSE
↑ Cellular Response to Gonadotropin Stimulus (GO:BP)	0.0120043	4896	105	#A2766A	0.972738	0.835482	0.888317	1/6	GO_Biological_Process_2025	0.159672	FALSE
↑ Cellular Response to Iron Ion (GO:BP)	0.0120043	4896	105	#A2766A	0.972738	0.835482	0.888317	1/6	GO_Biological_Process_2025	0.159672	FALSE
↑ Chromatin Remodeling at Centromere (GO:BP)	0.0120043	4896	105	#A2766A	0.972738	0.835482	0.888317	1/6	GO_Biological_Process_2025	0.159672	FALSE
↑ Clathrin-Coated Vesicle Cargo Loading (GO:BP)	0.0120043	4896	105	#A2766A	0.972738	0.835482	0.888317	1/6	GO_Biological_Process_2025	0.159672	FALSE
↑ Clathrin-Coated Vesicle Cargo Loading, AP-3-mediated (GO:BP)	0.0120043	4896	105	#A2766A	0.972738	0.835482	0.888317	1/6	GO_Biological_Process_2025	0.159672	FALSE
↑ Copper Ion Import (GO:BP)	0.0120043	4896	105	#A2766A	0.972738	0.835482	0.888317	1/6	GO_Biological_Process_2025	0.159672	FALSE
↑ Dendrite Arborization (GO:BP)	0.0120043	4896	105	#A2766A	0.972738	0.835482	0.888317	1/6	GO_Biological_Process_2025	0.159672	FALSE
↑ Dorsal/Ventral Axis Specification (GO:BP)	0.0120043	4896	105	#A2766A	0.972738	0.835482	0.888317	1/6	GO_Biological_Process_2025	0.159672	FALSE
↑ Enamel Mineralization (GO:BP)	0.0120043	4896	105	#A2766A	0.972738	0.835482	0.888317	1/6	GO_Biological_Process_2025	0.159672	FALSE
↑ Endothelin Receptor Signaling Pathway (GO:BP)	0.0120043	4896	105	#A2766A	0.972738	0.835482	0.888317	1/6	GO_Biological_Process_2025	0.159672	FALSE
↑ Engulfment of Apoptotic Cell (GO:BP)	0.0120043	4896	105	#A2766A	0.972738	0.835482	0.888317	1/6	GO_Biological_Process_2025	0.159672	FALSE
↑ Enteric Nervous System Development (GO:BP)	0.0120043	4896	105	#A2766A	0.972738	0.835482	0.888317	1/6	GO_Biological_Process_2025	0.159672	FALSE
↑ Exonucleolytic Trimming to Gen Mat 3'-End of 5.8S rRNA Frm Tricistronic rRNA Trnscpt (GO:BP)	0.0120043	4896	105	#A2766A	0.972738	0.835482	0.888317	1/6	GO_Biological_Process_2025	0.159672	FALSE
↑ Fatty Acid Elongation, Monounsaturated Fatty Acid (GO:BP)	0.0120043	4896	105	#A2766A	0.972738	0.835482	0.888317	1/6	GO_Biological_Process_2025	0.159672	FALSE
↑ Fatty Acid Elongation, Polyunsaturated Fatty Acid (GO:BP)	0.0120043	4896	105	#A2766A	0.972738	0.835482	0.888317	1/6	GO_Biological_Process_2025	0.159672	FALSE
↑ Fatty Acid Elongation, Unsaturated Fatty Acid (GO:BP)	0.0120043	4896	105	#A2766A	0.972738	0.835482	0.888317	1/6	GO_Biological_Process_2025	0.159672	FALSE
↑ Female Gonad Development (GO:BP)	0.0120043	4896	105	#A2766A	0.972738	0.835482	0.888317	1/6	GO_Biological_Process_2025	0.159672	FALSE
↑ Free Ubiquitin Chain Polymerization (GO:BP)	0.0120043	4896	105	#A2766A	0.972738	0.835482	0.888317	1/6	GO_Biological_Process_2025	0.159672	FALSE
↑ Glucose Mediated Signaling Pathway (GO:BP)	0.0120043	4896	105	#A2766A	0.972738	0.835482	0.888317	1/6	GO_Biological_Process_2025	0.159672	FALSE
↑ Glycerol-3-Phosphate Metabolic Process (GO:BP)	0.0120043	4896	105	#A2766A	0.972738	0.835482	0.888317	1/6	GO_Biological_Process_2025	0.159672	FALSE
↑ Glycosylceramide Biosynthetic Process (GO:BP)	0.0120043	4896	105	#A2766A	0.972738	0.835482	0.888317	1/6	GO_Biological_Process_2025	0.159672	FALSE
↑ Heparan Sulfate Proteoglycan Catabolic Process (GO:BP)	0.0120043	4896	105	#A2766A	0.972738	0.835482	0.888317	1/6	GO_Biological_Process_2025	0.159672	FALSE
↑ Hexose Mediated Signaling (GO:BP)	0.0120043	4896	105	#A2766A	0.972738	0.835482	0.888317	1/6	GO_Biological_Process_2025	0.159672	FALSE
↑ Imidazole-Containing Compound Catabolic Process (GO:BP)	0.0120043	4896	105	#A2766A	0.972738	0.835482	0.888317	1/6	GO_Biological_Process_2025	0.159672	FALSE
↑ Inclusion Body Assembly (GO:BP)	0.0120043	4896	105	#A2766A	0.972738	0.835482	0.888317	1/6	GO_Biological_Process_2025	0.159672	FALSE
↑ Inner Ear Receptor Cell Differentiation (GO:BP)	0.0120043	4896	105	#A2766A	0.972738	0.835482	0.888317	1/6	GO_Biological_Process_2025	0.159672	FALSE
↑ Intraciliary Transport Involved in Cilium Assembly (GO:BP)	0.0120043	4896	105	#A2766A	0.972738	0.835482	0.888317	1/6	GO_Biological_Process_2025	0.159672	FALSE
↑ L-histidine Catabolic Process (GO:BP)	0.0120043	4896	105	#A2766A	0.972738	0.835482	0.888317	1/6	GO_Biological_Process_2025	0.159672	FALSE
↑ L-histidine Metabolic Process (GO:BP)	0.0120043	4896	105	#A2766A	0.972738	0.835482	0.888317	1/6	GO_Biological_Process_2025	0.159672	FALSE
↑ L-leucine Metabolic Process (GO:BP)	0.0120043	4896	105	#A2766A	0.972738	0.835482	0.888317	1/6	GO_Biological_Process_2025	0.159672	FALSE
↑ Leukotriene Transport (GO:BP)	0.0120043	4896	105	#A2766A	0.972738	0.835482	0.888317	1/6	GO_Biological_Process_2025	0.159672	FALSE
↑ Lipid Hydroxylation (GO:BP)	0.0120043	4896	105	#A2766A	0.972738	0.835482	0.888317	1/6	GO_Biological_Process_2025	0.159672	FALSE
↑ Long-Term Synaptic Depression (GO:BP)	0.0120043	4896	105	#A2766A	0.972738	0.835482	0.888317	1/6	GO_Biological_Process_2025	0.159672	FALSE
↑ Macromolecule Depalmitoylation (GO:BP)	0.0120043	4896	105	#A2766A	0.972738	0.835482	0.888317	1/6	GO_Biological_Process_2025	0.159672	FALSE
↑ Metanephric Nephron Tubule Development (GO:BP)	0.0120043	4896	105	#A2766A	0.972738	0.835482	0.888317	1/6	GO_Biological_Process_2025	0.159672	FALSE
↑ Mitochondrial RNA 3'-End Processing (GO:BP)	0.0120043	4896	105	#A2766A	0.972738	0.835482	0.888317	1/6	GO_Biological_Process_2025	0.159672	FALSE
↑ Monoacylglycerol Catabolic Process (GO:BP)	0.0120043	4896	105	#A2766A	0.972738	0.835482	0.888317	1/6	GO_Biological_Process_2025	0.159672	FALSE
↑ Negative Regulation of Cardiocyte Differentiation (GO:BP)	0.0120043	4896	105	#A2766A	0.972738	0.835482	0.888317	1/6	GO_Biological_Process_2025	0.159672	FALSE
↑ Negative Regulation of Complement Activation, Classical Pathway (GO:BP)	0.0120043	4896	105	#A2766A	0.972738	0.835482	0.888317	1/6	GO_Biological_Process_2025	0.159672	FALSE
↑ Negative Regulation of Dendritic Spine Development (GO:BP)	0.0120043	4896	105	#A2766A	0.972738	0.835482	0.888317	1/6	GO_Biological_Process_2025	0.159672	FALSE
↑ Negative Regulation of Digestive System Process (GO:BP)	0.0120043	4896	105	#A2766A	0.972738	0.835482	0.888317	1/6	GO_Biological_Process_2025	0.159672	FALSE
↑ Negative Regulation of Heart Rate (GO:BP)	0.0120043	4896	105	#A2766A	0.972738	0.835482	0.888317	1/6	GO_Biological_Process_2025	0.159672	FALSE
↑ Negative Regulation of Lymphocyte Differentiation (GO:BP)	0.0120043	4896	105	#A2766A	0.972738	0.835482	0.888317	1/6	GO_Biological_Process_2025	0.159672	FALSE
↑ Negative Regulation of Nervous System Process (GO:BP)	0.0120043	4896	105	#A2766A	0.972738	0.835482	0.888317	1/6	GO_Biological_Process_2025	0.159672	FALSE
↑ Negative Regulation of Retinoic Acid Receptor Signaling Pathway (GO:BP)	0.0120043	4896	105	#A2766A	0.972738	0.835482	0.888317	1/6	GO_Biological_Process_2025	0.159672	FALSE
↑ Negative Regulation of Sodium Ion Transmembrane Transporter Activity (GO:BP)	0.0120043	4896	105	#A2766A	0.972738	0.835482	0.888317	1/6	GO_Biological_Process_2025	0.159672	FALSE
↑ Negative Regulation of T Cell Differentiation in Thymus (GO:BP)	0.0120043	4896	105	#A2766A	0.972738	0.835482	0.888317	1/6	GO_Biological_Process_2025	0.159672	FALSE
↑ Noradrenergic Neuron Differentiation (GO:BP)	0.0120043	4896	105	#A2766A	0.972738	0.835482	0.888317	1/6	GO_Biological_Process_2025	0.159672	FALSE
↑ Norepinephrine Metabolic Process (GO:BP)	0.0120043	4896	105	#A2766A	0.972738	0.835482	0.888317	1/6	GO_Biological_Process_2025	0.159672	FALSE
↑ Nuclear Polyadenylation-Dependent rRNA Catabolic Process (GO:BP)	0.0120043	4896	105	#A2766A	0.972738	0.835482	0.888317	1/6	GO_Biological_Process_2025	0.159672	FALSE
↑ Nucleoside Diphosphate Metabolic Process (GO:BP)	0.0120043	4896	105	#A2766A	0.972738	0.835482	0.888317	1/6	GO_Biological_Process_2025	0.159672	FALSE
↑ Nucleoside Salvage (GO:BP)	0.0120043	4896	105	#A2766A	0.972738	0.835482	0.888317	1/6	GO_Biological_Process_2025	0.159672	FALSE
↑ Osteoblast Development (GO:BP)	0.0120043	4896	105	#A2766A	0.972738	0.835482	0.888317	1/6	GO_Biological_Process_2025	0.159672	FALSE
↑ Paracellular Transport (GO:BP)	0.0120043	4896	105	#A2766A	0.972738	0.835482	0.888317	1/6	GO_Biological_Process_2025	0.159672	FALSE
↑ Peptidyl-Histidine Modification (GO:BP)	0.0120043	4896	105	#A2766A	0.972738	0.835482	0.888317	1/6	GO_Biological_Process_2025	0.159672	FALSE
↑ Pharyngeal Arch Artery Morphogenesis (GO:BP)	0.0120043	4896	105	#A2766A	0.972738	0.835482	0.888317	1/6	GO_Biological_Process_2025	0.159672	FALSE
↑ Positive Regulation of Animal Organ Morphogenesis (GO:BP)	0.0120043	4896	105	#A2766A	0.972738	0.835482	0.888317	1/6	GO_Biological_Process_2025	0.159672	FALSE
↑ Positive Regulation of Lipoprotein Lipase Activity (GO:BP)	0.0120043	4896	105	#A2766A	0.972738	0.835482	0.888317	1/6	GO_Biological_Process_2025	0.159672	FALSE
↑ Positive Regulation of Mast Cell Activation (GO:BP)	0.0120043	4896	105	#A2766A	0.972738	0.835482	0.888317	1/6	GO_Biological_Process_2025	0.159672	FALSE
↑ Positive Regulation of Meiotic Nuclear Division (GO:BP)	0.0120043	4896	105	#A2766A	0.972738	0.835482	0.888317	1/6	GO_Biological_Process_2025	0.159672	FALSE
↑ Positive Regulation of Melanin Biosynthetic Process (GO:BP)	0.0120043	4896	105	#A2766A	0.972738	0.835482	0.888317	1/6	GO_Biological_Process_2025	0.159672	FALSE
↑ Positive Regulation of Membrane Depolarization (GO:BP)	0.0120043	4896	105	#A2766A	0.972738	0.835482	0.888317	1/6	GO_Biological_Process_2025	0.159672	FALSE
↑ Positive Regulation of Multicellular Organism Growth (GO:BP)	0.0120043	4896	105	#A2766A	0.972738	0.835482	0.888317	1/6	GO_Biological_Process_2025	0.159672	FALSE
↑ Positive Regulation of Secondary Metabolite Biosynthetic Process (GO:BP)	0.0120043	4896	105	#A2766A	0.972738	0.835482	0.888317	1/6	GO_Biological_Process_2025	0.159672	FALSE
↑ Postsynaptic Density Assembly (GO:BP)	0.0120043	4896	105	#A2766A	0.972738	0.835482	0.888317	1/6	GO_Biological_Process_2025	0.159672	FALSE
↑ Proline Metabolic Process (GO:BP)	0.0120043	4896	105	#A2766A	0.972738	0.835482	0.888317	1/6	GO_Biological_Process_2025	0.159672	FALSE
↑ Pronephros Development (GO:BP)	0.0120043	4896	105	#A2766A	0.972738	0.835482	0.888317	1/6	GO_Biological_Process_2025	0.159672	FALSE
↑ Protein Deglutamylation (GO:BP)	0.0120043	4896	105	#A2766A	0.972738	0.835482	0.888317	1/6	GO_Biological_Process_2025	0.159672	FALSE
↑ Protein Depalmitoylation (GO:BP)	0.0120043	4896	105	#A2766A	0.972738	0.835482	0.888317	1/6	GO_Biological_Process_2025	0.159672	FALSE
↑ Protein Import Into Peroxisome Matrix, Receptor Recycling (GO:BP)	0.0120043	4896	105	#A2766A	0.972738	0.835482	0.888317	1/6	GO_Biological_Process_2025	0.159672	FALSE
↑ Protein Localization to Ciliary Membrane (GO:BP)	0.0120043	4896	105	#A2766A	0.972738	0.835482	0.888317	1/6	GO_Biological_Process_2025	0.159672	FALSE
↑ Protein Oxidation (GO:BP)	0.0120043	4896	105	#A2766A	0.972738	0.835482	0.888317	1/6	GO_Biological_Process_2025	0.159672	FALSE
↑ Purine Ribonucleoside Metabolic Process (GO:BP)	0.0120043	4896	105	#A2766A	0.972738	0.835482	0.888317	1/6	GO_Biological_Process_2025	0.159672	FALSE
↑ Quaternary Ammonium Group Transport (GO:BP)	0.0120043	4896	105	#A2766A	0.972738	0.835482	0.888317	1/6	GO_Biological_Process_2025	0.159672	FALSE
↑ Regulation of Aldosterone Biosynthetic Process (GO:BP)	0.0120043	4896	105	#A2766A	0.972738	0.835482	0.888317	1/6	GO_Biological_Process_2025	0.159672	FALSE
↑ Regulation of Atrial Cardiac Muscle Cell Membrane Repolarization (GO:BP)	0.0120043	4896	105	#A2766A	0.972738	0.835482	0.888317	1/6	GO_Biological_Process_2025	0.159672	FALSE
↑ Regulation of Bile Acid Metabolic Process (GO:BP)	0.0120043	4896	105	#A2766A	0.972738	0.835482	0.888317	1/6	GO_Biological_Process_2025	0.159672	FALSE
↑ Regulation of G2/MI Transition of Meiotic Cell Cycle (GO:BP)	0.0120043	4896	105	#A2766A	0.972738	0.835482	0.888317	1/6	GO_Biological_Process_2025	0.159672	FALSE
↑ Regulation of Growth Hormone Secretion (GO:BP)	0.0120043	4896	105	#A2766A	0.972738	0.835482	0.888317	1/6	GO_Biological_Process_2025	0.159672	FALSE
↑ Regulation of Heme Biosynthetic Process (GO:BP)	0.0120043	4896	105	#A2766A	0.972738	0.835482	0.888317	1/6	GO_Biological_Process_2025	0.159672	FALSE
↑ Regulation of Immature T Cell Proliferation in Thymus (GO:BP)	0.0120043	4896	105	#A2766A	0.972738	0.835482	0.888317	1/6	GO_Biological_Process_2025	0.159672	FALSE
↑ Regulation of Interleukin-1-Mediated Signaling Pathway (GO:BP)	0.0120043	4896	105	#A2766A	0.972738	0.835482	0.888317	1/6	GO_Biological_Process_2025	0.159672	FALSE
↑ Regulation of Lens Fiber Cell Differentiation (GO:BP)	0.0120043	4896	105	#A2766A	0.972738	0.835482	0.888317	1/6	GO_Biological_Process_2025	0.159672	FALSE
↑ Regulation of Male Gonad Development (GO:BP)	0.0120043	4896	105	#A2766A	0.972738	0.835482	0.888317	1/6	GO_Biological_Process_2025	0.159672	FALSE
↑ Regulation of Natural Killer Cell Mediated Immunity (GO:BP)	0.0120043	4896	105	#A2766A	0.972738	0.835482	0.888317	1/6	GO_Biological_Process_2025	0.159672	FALSE
↑ Regulation of Nuclear Receptor-Mediated Glucocorticoid Signaling Pathway (GO:BP)	0.0120043	4896	105	#A2766A	0.972738	0.835482	0.888317	1/6	GO_Biological_Process_2025	0.159672	FALSE
↑ Regulation of Potassium Ion Export Across Plasma Membrane (GO:BP)	0.0120043	4896	105	#A2766A	0.972738	0.835482	0.888317	1/6	GO_Biological_Process_2025	0.159672	FALSE
↑ Regulation of Relaxation of Muscle (GO:BP)	0.0120043	4896	105	#A2766A	0.972738	0.835482	0.888317	1/6	GO_Biological_Process_2025	0.159672	FALSE
↑ Regulation of Respiratory Gaseous Exchange (GO:BP)	0.0120043	4896	105	#A2766A	0.972738	0.835482	0.888317	1/6	GO_Biological_Process_2025	0.159672	FALSE
↑ Regulation of Response to Nutrient Levels (GO:BP)	0.0120043	4896	105	#A2766A	0.972738	0.835482	0.888317	1/6	GO_Biological_Process_2025	0.159672	FALSE
↑ Regulation of Saliva Secretion (GO:BP)	0.0120043	4896	105	#A2766A	0.972738	0.835482	0.888317	1/6	GO_Biological_Process_2025	0.159672	FALSE
↑ Regulation of Skeletal Muscle Satellite Cell Proliferation (GO:BP)	0.0120043	4896	105	#A2766A	0.972738	0.835482	0.888317	1/6	GO_Biological_Process_2025	0.159672	FALSE
↑ Regulation of Synaptic Assembly at Neuromuscular Junction (GO:BP)	0.0120043	4896	105	#A2766A	0.972738	0.835482	0.888317	1/6	GO_Biological_Process_2025	0.159672	FALSE
↑ Regulation of T-helper 1 Cell Differentiation (GO:BP)	0.0120043	4896	105	#A2766A	0.972738	0.835482	0.888317	1/6	GO_Biological_Process_2025	0.159672	FALSE
↑ Regulation of Triglyceride Metabolic Process (GO:BP)	0.0120043	4896	105	#A2766A	0.972738	0.835482	0.888317	1/6	GO_Biological_Process_2025	0.159672	FALSE
↑ Release of Sequestered Calcium Ion Into Cytosol by Sarcoplasmic Reticulum (GO:BP)	0.0120043	4896	105	#A2766A	0.972738	0.835482	0.888317	1/6	GO_Biological_Process_2025	0.159672	FALSE
↑ Response to Bile Acid (GO:BP)	0.0120043	4896	105	#A2766A	0.972738	0.835482	0.888317	1/6	GO_Biological_Process_2025	0.159672	FALSE
↑ Response to Caffeine (GO:BP)	0.0120043	4896	105	#A2766A	0.972738	0.835482	0.888317	1/6	GO_Biological_Process_2025	0.159672	FALSE
↑ Selenocysteine Incorporation (GO:BP)	0.0120043	4896	105	#A2766A	0.972738	0.835482	0.888317	1/6	GO_Biological_Process_2025	0.159672	FALSE
↑ Serine Transport (GO:BP)	0.0120043	4896	105	#A2766A	0.972738	0.835482	0.888317	1/6	GO_Biological_Process_2025	0.159672	FALSE
↑ Sulfur Amino Acid Catabolic Process (GO:BP)	0.0120043	4896	105	#A2766A	0.972738	0.835482	0.888317	1/6	GO_Biological_Process_2025	0.159672	FALSE
↑ TRAMP-dependent tRNA Surveillance Pathway (GO:BP)	0.0120043	4896	105	#A2766A	0.972738	0.835482	0.888317	1/6	GO_Biological_Process_2025	0.159672	FALSE
↑ Transcription-Dependent Tethering of RNA Polymerase II Gene DNA at Nuclear Periphery (GO:BP)	0.0120043	4896	105	#A2766A	0.972738	0.835482	0.888317	1/6	GO_Biological_Process_2025	0.159672	FALSE
↑ Translational Readthrough (GO:BP)	0.0120043	4896	105	#A2766A	0.972738	0.835482	0.888317	1/6	GO_Biological_Process_2025	0.159672	FALSE
↑ Type B Pancreatic Cell Development (GO:BP)	0.0120043	4896	105	#A2766A	0.972738	0.835482	0.888317	1/6	GO_Biological_Process_2025	0.159672	FALSE
↑ Type B Pancreatic Cell Proliferation (GO:BP)	0.0120043	4896	105	#A2766A	0.972738	0.835482	0.888317	1/6	GO_Biological_Process_2025	0.159672	FALSE
↑ Urea Cycle (GO:BP)	0.0120043	4896	105	#A2766A	0.972738	0.835482	0.888317	1/6	GO_Biological_Process_2025	0.159672	FALSE
↑ Vascular Wound Healing (GO:BP)	0.0120043	4896	105	#A2766A	0.972738	0.835482	0.888317	1/6	GO_Biological_Process_2025	0.159672	FALSE
↑ Very-Low-Density Lipoprotein Particle Remodeling (GO:BP)	0.0120043	4896	105	#A2766A	0.972738	0.835482	0.888317	1/6	GO_Biological_Process_2025	0.159672	FALSE
↑ Vitamin A Metabolic Process (GO:BP)	0.0120043	4896	105	#A2766A	0.972738	0.835482	0.888317	1/6	GO_Biological_Process_2025	0.159672	FALSE
FEZF2+ PROKR2+ Layer 6 Glutamatergic Neuron (AzCT)	0.0120043	4896	105	#A2766A	0.972738	0.835482	0.888317	1/6	Azimuth_Cell_Types_2021	0.159672	FALSE
PVALB+ FRZB+ Layer 2 GABAergic Neuron (AzCT)	0.0120043	4896	105	#A2766A	0.972738	0.835482	0.888317	1/6	Azimuth_Cell_Types_2021	0.159672	FALSE
PVALB+ SST ASIC4+ Layer 1 GABAergic Neuron (AzCT)	0.0120043	4896	105	#A2766A	0.972738	0.835482	0.888317	1/6	Azimuth_Cell_Types_2021	0.159672	FALSE
VIP+ PTGER3+ Layer 1-2 GABAergic Neuron (AzCT)	0.0120043	4896	105	#A2766A	0.972738	0.835482	0.888317	1/6	Azimuth_Cell_Types_2021	0.159672	FALSE
↑ DNA Damage/Telomere Stress Induced Senescence (RCTM)	0.0119408	4896	105	#A2766A	0.97288	0.835853	0.844537	13/61	Reactome_2022	0.151428	FALSE
↑ Secondary Alcohol Metabolic Process (GO:BP)	0.0119408	4896	105	#A2766A	0.97288	0.835843	0.833001	10/48	GO_Biological_Process_2025	0.149369	FALSE
↑ Calcium Ion Transmembrane Import Into Cytosol (GO:BP)	0.0106243	4896	105	#A2766A	0.975834	0.838515	0.85202	16/74	GO_Biological_Process_2025	0.15006	FALSE
↑ Neural Crest Cell Migration (GO:BP)	0.00920895	4896	105	#A2766A	0.979019	0.841503	0.81296	7/35	GO_Biological_Process_2025	0.140289	FALSE
↑ Regulation of Neuronal Synaptic Plasticity (GO:BP)	0.00920895	4896	105	#A2766A	0.979019	0.841503	0.81296	7/35	GO_Biological_Process_2025	0.140289	FALSE
↑ L13a-mediated Translational Silencing Of Ceruloplasmin Expression (RCTM)	0.00906469	4896	105	#A2766A	0.979344	0.841908	0.868508	24/108	Reactome_2022	0.149457	FALSE
↑ Amide Biosynthetic Process (GO:BP)	0.00870786	4896	105	#A2766A	0.980149	0.842871	0.845802	15/70	GO_Biological_Process_2025	0.144583	FALSE
↑ Amino Acid Transport (GO:BP)	0.00870786	4896	105	#A2766A	0.980149	0.843611	0.821421	9/44	GO_Biological_Process_2025	0.139694	FALSE
↑ Bone Development (GO:BP)	0.00870786	4896	105	#A2766A	0.980149	0.843611	0.821421	9/44	GO_Biological_Process_2025	0.139694	FALSE
↑ DNA-templated DNA Replication Maintenance of Fidelity (GO:BP)	0.00870786	4896	105	#A2766A	0.980149	0.843611	0.821421	9/44	GO_Biological_Process_2025	0.139694	FALSE
↑ Water-Soluble Vitamin Metabolic Process (GO:BP)	0.00870786	4896	105	#A2766A	0.980149	0.843611	0.821421	9/44	GO_Biological_Process_2025	0.139694	FALSE
↑ WNT Ligand Biogenesis And Trafficking (RCTM)	0.00870786	4896	105	#A2766A	0.980149	0.843854	0.798706	5/26	Reactome_2022	0.135601	FALSE
↑ Diterpenoid Metabolic Process (GO:BP)	0.00870786	4896	105	#A2766A	0.980149	0.843854	0.798706	5/26	GO_Biological_Process_2025	0.135601	FALSE
↑ Peroxisome Organization (GO:BP)	0.00870786	4896	105	#A2766A	0.980149	0.843854	0.798706	5/26	GO_Biological_Process_2025	0.135601	FALSE
↑ Respiratory Tube Development (GO:BP)	0.00870786	4896	105	#A2766A	0.980149	0.843854	0.798706	5/26	GO_Biological_Process_2025	0.135601	FALSE
↑ tRNA Metabolic Process (GO:BP)	0.00870786	4896	105	#A2766A	0.980149	0.843854	0.798706	5/26	GO_Biological_Process_2025	0.135601	FALSE
Blood-plasmacytoid Dendritic Cell (TS)	0.00808596	4896	105	#A2766A	0.981554	0.847197	0.861117	22/100	Tabula_Sapiens	0.142792	FALSE
Bone Marrow-cd4-positive, Alpha-Beta T Cell (TS)	0.00808596	4896	105	#A2766A	0.981554	0.847197	0.861117	22/100	Tabula_Sapiens	0.142792	FALSE
Eye-b Cell (TS)	0.00808596	4896	105	#A2766A	0.981554	0.847197	0.861117	22/100	Tabula_Sapiens	0.142792	FALSE
Heart-macrophage (TS)	0.00808596	4896	105	#A2766A	0.981554	0.847197	0.861117	22/100	Tabula_Sapiens	0.142792	FALSE
Large Intestine-b Cell (TS)	0.00808596	4896	105	#A2766A	0.981554	0.847197	0.861117	22/100	Tabula_Sapiens	0.142792	FALSE
Lung-basal Cell (TS)	0.00808596	4896	105	#A2766A	0.981554	0.847197	0.861117	22/100	Tabula_Sapiens	0.142792	FALSE
Muscle-fast Muscle Cell (TS)	0.00808596	4896	105	#A2766A	0.981554	0.847197	0.861117	22/100	Tabula_Sapiens	0.142792	FALSE
Pancreas-pancreatic Alpha Cell (TS)	0.00808596	4896	105	#A2766A	0.981554	0.847197	0.861117	22/100	Tabula_Sapiens	0.142792	FALSE
Prostate-mast Cell (TS)	0.00808596	4896	105	#A2766A	0.981554	0.847197	0.861117	22/100	Tabula_Sapiens	0.142792	FALSE
Prostate-sperm (TS)	0.00808596	4896	105	#A2766A	0.981554	0.847197	0.861117	22/100	Tabula_Sapiens	0.142792	FALSE
Salivary Gland-myoepithelial Cell (TS)	0.00808596	4896	105	#A2766A	0.981554	0.847197	0.861117	22/100	Tabula_Sapiens	0.142792	FALSE
Salivary Gland-naive B Cell (TS)	0.00808596	4896	105	#A2766A	0.981554	0.847197	0.861117	22/100	Tabula_Sapiens	0.142792	FALSE
Salivary Gland-nk Cell (TS)	0.00808596	4896	105	#A2766A	0.981554	0.847197	0.861117	22/100	Tabula_Sapiens	0.142792	FALSE
Skin-stromal Cell (TS)	0.00808596	4896	105	#A2766A	0.981554	0.847197	0.861117	22/100	Tabula_Sapiens	0.142792	FALSE
Small Intestine-small Intestine Goblet Cell (TS)	0.00808596	4896	105	#A2766A	0.981554	0.847197	0.861117	22/100	Tabula_Sapiens	0.142792	FALSE
Thymus-innate Lymphoid Cell (TS)	0.00808596	4896	105	#A2766A	0.981554	0.847197	0.861117	22/100	Tabula_Sapiens	0.142792	FALSE
Thymus-memory B Cell (TS)	0.00808596	4896	105	#A2766A	0.981554	0.847197	0.861117	22/100	Tabula_Sapiens	0.142792	FALSE
↑ Negative Regulation of Wnt Signaling Pathway (GO:BP)	0.00763847	4896	105	#A2766A	0.982566	0.848197	0.879339	33/146	GO_Biological_Process_2025	0.144777	FALSE
↑ Serotonergic synapse (KEGG)	0.00565279	4896	105	#A2766A	0.987068	0.85221	0.864076	25/113	KEGG_2021_Human	0.138185	FALSE
↑ Glyoxylate Metabolism And Glycine Degradation (RCTM)	0.00524831	4896	105	#A2766A	0.987988	0.853383	0.794041	6/31	Reactome_2022	0.125893	FALSE
↑ Chromosome Condensation (GO:BP)	0.00524831	4896	105	#A2766A	0.987988	0.853383	0.794041	6/31	GO_Biological_Process_2025	0.125893	FALSE
↑ Mesenchymal Cell Migration (GO:BP)	0.00524831	4896	105	#A2766A	0.987988	0.853383	0.794041	6/31	GO_Biological_Process_2025	0.125893	FALSE
↑ Fatty Acid Metabolic Process (GO:BP)	0.00522846	4896	105	#A2766A	0.988033	0.855321	0.869314	29/130	GO_Biological_Process_2025	0.135855	FALSE
↑ Eye Development (GO:BP)	0.00522846	4896	105	#A2766A	0.988033	0.85856	0.822039	12/58	GO_Biological_Process_2025	0.12536	FALSE
↑ Carboxylic Acid Transport (GO:BP)	0.00522846	4896	105	#A2766A	0.988033	0.854726	0.816124	10/49	GO_Biological_Process_2025	0.128111	FALSE
↑ Phenylalanine metabolism (KEGG)	0.00522846	4896	105	#A2766A	0.988033	0.857401	0.769722	3/17	KEGG_2021_Human	0.118421	FALSE
↑ Carbohydrate Derivative Transport (GO:BP)	0.00522846	4896	105	#A2766A	0.988033	0.857401	0.769722	3/17	GO_Biological_Process_2025	0.118421	FALSE
↑ Carboxylic Acid Biosynthetic Process (GO:BP)	0.00522846	4896	105	#A2766A	0.988033	0.857401	0.769722	3/17	GO_Biological_Process_2025	0.118421	FALSE
↑ Cellular Response to Sterol (GO:BP)	0.00522846	4896	105	#A2766A	0.988033	0.857401	0.769722	3/17	GO_Biological_Process_2025	0.118421	FALSE
↑ Columnar/Cuboidal Epithelial Cell Differentiation (GO:BP)	0.00522846	4896	105	#A2766A	0.988033	0.857401	0.769722	3/17	GO_Biological_Process_2025	0.118421	FALSE
↑ Defense Response to Symbiont (GO:BP)	0.00522846	4896	105	#A2766A	0.988033	0.857401	0.769722	3/17	GO_Biological_Process_2025	0.118421	FALSE
↑ Eye Photoreceptor Cell Development (GO:BP)	0.00522846	4896	105	#A2766A	0.988033	0.857401	0.769722	3/17	GO_Biological_Process_2025	0.118421	FALSE
↑ Keratan Sulfate Proteoglycan Metabolic Process (GO:BP)	0.00522846	4896	105	#A2766A	0.988033	0.857401	0.769722	3/17	GO_Biological_Process_2025	0.118421	FALSE
↑ Negative Regulation of Blood Pressure (GO:BP)	0.00522846	4896	105	#A2766A	0.988033	0.857401	0.769722	3/17	GO_Biological_Process_2025	0.118421	FALSE
↑ Neural Tube Development (GO:BP)	0.00522846	4896	105	#A2766A	0.988033	0.857401	0.769722	3/17	GO_Biological_Process_2025	0.118421	FALSE
↑ Protein Localization to Synapse (GO:BP)	0.00522846	4896	105	#A2766A	0.988033	0.857401	0.769722	3/17	GO_Biological_Process_2025	0.118421	FALSE
↑ Response to Ethanol (GO:BP)	0.00522846	4896	105	#A2766A	0.988033	0.857401	0.769722	3/17	GO_Biological_Process_2025	0.118421	FALSE
↑ Ribosomal Large Subunit Assembly (GO:BP)	0.00522846	4896	105	#A2766A	0.988033	0.857401	0.769722	3/17	GO_Biological_Process_2025	0.118421	FALSE
↑ Sensory Perception of Taste (GO:BP)	0.00522846	4896	105	#A2766A	0.988033	0.857401	0.769722	3/17	GO_Biological_Process_2025	0.118421	FALSE
Oligodendrocyte Precursor Cell (AzCT)	0.00522846	4896	105	#A2766A	0.988033	0.857401	0.769722	3/17	Azimuth_Cell_Types_2021	0.118421	FALSE
↑ Glutathione Synthesis And Recycling (RCTM)	0.00522846	4896	105	#A2766A	0.988033	0.858983	0.769775	2/12	Reactome_2022	0.11701	FALSE
↑ Lysine Catabolism (RCTM)	0.00522846	4896	105	#A2766A	0.988033	0.858983	0.769775	2/12	Reactome_2022	0.11701	FALSE
↑ Passive Transport By Aquaporins (RCTM)	0.00522846	4896	105	#A2766A	0.988033	0.858983	0.769775	2/12	Reactome_2022	0.11701	FALSE
↑ Peptide Hormone Biosynthesis (RCTM)	0.00522846	4896	105	#A2766A	0.988033	0.858983	0.769775	2/12	Reactome_2022	0.11701	FALSE
↑ Pregnenolone Biosynthesis (RCTM)	0.00522846	4896	105	#A2766A	0.988033	0.858983	0.769775	2/12	Reactome_2022	0.11701	FALSE
↑ Alanine Transport (GO:BP)	0.00522846	4896	105	#A2766A	0.988033	0.858983	0.769775	2/12	GO_Biological_Process_2025	0.11701	FALSE
↑ Atrial Cardiac Muscle Tissue Development (GO:BP)	0.00522846	4896	105	#A2766A	0.988033	0.858983	0.769775	2/12	GO_Biological_Process_2025	0.11701	FALSE
↑ Axonal Fasciculation (GO:BP)	0.00522846	4896	105	#A2766A	0.988033	0.858983	0.769775	2/12	GO_Biological_Process_2025	0.11701	FALSE
↑ DNA Deamination (GO:BP)	0.00522846	4896	105	#A2766A	0.988033	0.858983	0.769775	2/12	GO_Biological_Process_2025	0.11701	FALSE
↑ Dehydroascorbic Acid Transport (GO:BP)	0.00522846	4896	105	#A2766A	0.988033	0.858983	0.769775	2/12	GO_Biological_Process_2025	0.11701	FALSE
↑ Midbrain Dopaminergic Neuron Differentiation (GO:BP)	0.00522846	4896	105	#A2766A	0.988033	0.858983	0.769775	2/12	GO_Biological_Process_2025	0.11701	FALSE
↑ Negative Regulation of Vascular Permeability (GO:BP)	0.00522846	4896	105	#A2766A	0.988033	0.858983	0.769775	2/12	GO_Biological_Process_2025	0.11701	FALSE
↑ Phospholipid Efflux (GO:BP)	0.00522846	4896	105	#A2766A	0.988033	0.858983	0.769775	2/12	GO_Biological_Process_2025	0.11701	FALSE
↑ Positive Regulation of Keratinocyte Proliferation (GO:BP)	0.00522846	4896	105	#A2766A	0.988033	0.858983	0.769775	2/12	GO_Biological_Process_2025	0.11701	FALSE
↑ Positive Regulation of Peptidyl-Threonine Phosphorylation (GO:BP)	0.00522846	4896	105	#A2766A	0.988033	0.858983	0.769775	2/12	GO_Biological_Process_2025	0.11701	FALSE
↑ Positive Regulation of Smooth Muscle Contraction (GO:BP)	0.00522846	4896	105	#A2766A	0.988033	0.858983	0.769775	2/12	GO_Biological_Process_2025	0.11701	FALSE
↑ Positive Regulation of T-helper 1 Type Immune Response (GO:BP)	0.00522846	4896	105	#A2766A	0.988033	0.858983	0.769775	2/12	GO_Biological_Process_2025	0.11701	FALSE
↑ Presynapse Organization (GO:BP)	0.00522846	4896	105	#A2766A	0.988033	0.858983	0.769775	2/12	GO_Biological_Process_2025	0.11701	FALSE
↑ Proteinogenic Amino Acid Metabolic Process (GO:BP)	0.00522846	4896	105	#A2766A	0.988033	0.858983	0.769775	2/12	GO_Biological_Process_2025	0.11701	FALSE
↑ Regulation of Mitotic Sister Chromatid Separation (GO:BP)	0.00522846	4896	105	#A2766A	0.988033	0.858983	0.769775	2/12	GO_Biological_Process_2025	0.11701	FALSE
↑ Regulation of Response to Stress (GO:BP)	0.00522846	4896	105	#A2766A	0.988033	0.858983	0.769775	2/12	GO_Biological_Process_2025	0.11701	FALSE
↑ Regulation of Short-Term Neuronal Synaptic Plasticity (GO:BP)	0.00522846	4896	105	#A2766A	0.988033	0.858983	0.769775	2/12	GO_Biological_Process_2025	0.11701	FALSE
↑ Retina Homeostasis (GO:BP)	0.00522846	4896	105	#A2766A	0.988033	0.858983	0.769775	2/12	GO_Biological_Process_2025	0.11701	FALSE
↑ cAMP Metabolic Process (GO:BP)	0.00522846	4896	105	#A2766A	0.988033	0.858983	0.769775	2/12	GO_Biological_Process_2025	0.11701	FALSE
Platelet (AzCT)	0.00522846	4896	105	#A2766A	0.988033	0.858983	0.769775	2/12	Azimuth_Cell_Types_2021	0.11701	FALSE
Vascular Lepotomeningeal Cell (AzCT)	0.00522846	4896	105	#A2766A	0.988033	0.858983	0.769775	2/12	Azimuth_Cell_Types_2021	0.11701	FALSE
↑ FRS-mediated FGFR1 Signaling (RCTM)	0.00445035	4896	105	#A2766A	0.989805	0.86141	0.769669	4/22	Reactome_2022	0.114823	FALSE
↑ SHC-mediated cascade:FGFR2 (RCTM)	0.00445035	4896	105	#A2766A	0.989805	0.86141	0.769669	4/22	Reactome_2022	0.114823	FALSE
↑ Arginine biosynthesis (KEGG)	0.00445035	4896	105	#A2766A	0.989805	0.86141	0.769669	4/22	KEGG_2021_Human	0.114823	FALSE
↑ D-glucose Transmembrane Transport (GO:BP)	0.00445035	4896	105	#A2766A	0.989805	0.86141	0.769669	4/22	GO_Biological_Process_2025	0.114823	FALSE
↑ Diacylglycerol Metabolic Process (GO:BP)	0.00445035	4896	105	#A2766A	0.989805	0.86141	0.769669	4/22	GO_Biological_Process_2025	0.114823	FALSE
↑ Monocarboxylic Acid Catabolic Process (GO:BP)	0.00445035	4896	105	#A2766A	0.989805	0.86141	0.769669	4/22	GO_Biological_Process_2025	0.114823	FALSE
↑ Positive Regulation of Adenylate Cyclase Activity (GO:BP)	0.00445035	4896	105	#A2766A	0.989805	0.86141	0.769669	4/22	GO_Biological_Process_2025	0.114823	FALSE
↑ Glycosphingolipid biosynthesis (KEGG)	0.00403896	4896	105	#A2766A	0.990743	0.862548	0.803319	9/45	KEGG_2021_Human	0.118782	FALSE
↑ Positive Regulation of Calcium Ion Transmembrane Transport (GO:BP)	0.00403896	4896	105	#A2766A	0.990743	0.862548	0.803319	9/45	GO_Biological_Process_2025	0.118782	FALSE
↑ Regulation of Cytosolic Calcium Ion Concentration (GO:BP)	0.00403896	4896	105	#A2766A	0.990743	0.862607	0.790639	7/36	GO_Biological_Process_2025	0.116854	FALSE
↑ Tight Junction Assembly (GO:BP)	0.00296603	4896	105	#A2766A	0.993194	0.864868	0.811789	11/54	GO_Biological_Process_2025	0.117855	FALSE
↑ Anti-inflammatory Response Favoring Leishmania Infection (RCTM)	0.00251687	4896	105	#A2766A	0.994221	0.872557	0.871139	37/165	Reactome_2022	0.11876	FALSE
↑ Pancreatic secretion (KEGG)	0.00251687	4896	105	#A2766A	0.994221	0.872191	0.844213	22/102	KEGG_2021_Human	0.115443	FALSE
↑ Visual Phototransduction (RCTM)	0.00251687	4896	105	#A2766A	0.994221	0.875202	0.839459	21/98	Reactome_2022	0.1119	FALSE
↑ Basal cell carcinoma (KEGG)	0.00251687	4896	105	#A2766A	0.994221	0.868423	0.817839	13/63	KEGG_2021_Human	0.115378	FALSE
↑ Arachidonic Acid Metabolism (RCTM)	0.00251687	4896	105	#A2766A	0.994221	0.874151	0.808174	12/59	Reactome_2022	0.108701	FALSE
↑ Lipid Modification (GO:BP)	0.00251687	4896	105	#A2766A	0.994221	0.871846	0.799915	10/50	GO_Biological_Process_2025	0.109703	FALSE
↑ Triglyceride Metabolic Process (GO:BP)	0.00251687	4896	105	#A2766A	0.994221	0.871846	0.799915	10/50	GO_Biological_Process_2025	0.109703	FALSE
↑ Heart Contraction (GO:BP)	0.00251687	4896	105	#A2766A	0.994221	0.871362	0.788045	8/41	GO_Biological_Process_2025	0.108512	FALSE
↑ Visual System Development (GO:BP)	0.00251687	4896	105	#A2766A	0.994221	0.871362	0.788045	8/41	GO_Biological_Process_2025	0.108512	FALSE
↑ Non-Motile Cilium Assembly (GO:BP)	0.00251687	4896	105	#A2766A	0.994221	0.874348	0.769563	6/32	GO_Biological_Process_2025	0.103334	FALSE
↑ Regulation of Regulated Secretory Pathway (GO:BP)	0.00251687	4896	105	#A2766A	0.994221	0.874348	0.769563	6/32	GO_Biological_Process_2025	0.103334	FALSE
↑ Acyl Chain Remodelling Of PC (RCTM)	0.00251687	4896	105	#A2766A	0.994221	0.867505	0.769616	5/27	Reactome_2022	0.109388	FALSE
↑ Endogenous Sterols (RCTM)	0.00251687	4896	105	#A2766A	0.994221	0.867505	0.769616	5/27	Reactome_2022	0.109388	FALSE
↑ Alpha-Amino Acid Metabolic Process (GO:BP)	0.00251687	4896	105	#A2766A	0.994221	0.867505	0.769616	5/27	GO_Biological_Process_2025	0.109388	FALSE
↑ Cardiac Muscle Cell Differentiation (GO:BP)	0.00251687	4896	105	#A2766A	0.994221	0.867505	0.769616	5/27	GO_Biological_Process_2025	0.109388	FALSE
↑ DNA Synthesis Involved in DNA Repair (GO:BP)	0.00251687	4896	105	#A2766A	0.994221	0.867505	0.769616	5/27	GO_Biological_Process_2025	0.109388	FALSE
↑ Mitotic Spindle Assembly Checkpoint Signaling (GO:BP)	0.00251687	4896	105	#A2766A	0.994221	0.867505	0.769616	5/27	GO_Biological_Process_2025	0.109388	FALSE
↑ Mitotic Spindle Checkpoint Signaling (GO:BP)	0.00251687	4896	105	#A2766A	0.994221	0.867505	0.769616	5/27	GO_Biological_Process_2025	0.109388	FALSE
↑ Regulation of Double-Strand Break Repair via Nonhomologous End Joining (GO:BP)	0.00251687	4896	105	#A2766A	0.994221	0.867505	0.769616	5/27	GO_Biological_Process_2025	0.109388	FALSE
↑ Spindle Assembly Checkpoint Signaling (GO:BP)	0.00251687	4896	105	#A2766A	0.994221	0.867505	0.769616	5/27	GO_Biological_Process_2025	0.109388	FALSE
↑ Acyl Chain Remodeling Of DAG And TAG (RCTM)	0.00251687	4896	105	#A2766A	0.994221	0.878227	0.769828	1/7	Reactome_2022	0.0999625	FALSE
↑ ChREBP Activates Metabolic Gene Expression (RCTM)	0.00251687	4896	105	#A2766A	0.994221	0.878227	0.769828	1/7	Reactome_2022	0.0999625	FALSE
↑ Defective Factor VIII Causes Hemophilia A (RCTM)	0.00251687	4896	105	#A2766A	0.994221	0.878227	0.769828	1/7	Reactome_2022	0.0999625	FALSE
↑ Nectin/Necl Trans Heterodimerization (RCTM)	0.00251687	4896	105	#A2766A	0.994221	0.878227	0.769828	1/7	Reactome_2022	0.0999625	FALSE
↑ Neurofascin Interactions (RCTM)	0.00251687	4896	105	#A2766A	0.994221	0.878227	0.769828	1/7	Reactome_2022	0.0999625	FALSE
↑ Retinoid Cycle In Cones (Daylight Vision) (RCTM)	0.00251687	4896	105	#A2766A	0.994221	0.878227	0.769828	1/7	Reactome_2022	0.0999625	FALSE
↑ Alcohol Catabolic Process (GO:BP)	0.00251687	4896	105	#A2766A	0.994221	0.878227	0.769828	1/7	GO_Biological_Process_2025	0.0999625	FALSE
↑ Amino-Acid Betaine Transport (GO:BP)	0.00251687	4896	105	#A2766A	0.994221	0.878227	0.769828	1/7	GO_Biological_Process_2025	0.0999625	FALSE
↑ Arachidonate Secretion (GO:BP)	0.00251687	4896	105	#A2766A	0.994221	0.878227	0.769828	1/7	GO_Biological_Process_2025	0.0999625	FALSE
↑ Arachidonate Transport (GO:BP)	0.00251687	4896	105	#A2766A	0.994221	0.878227	0.769828	1/7	GO_Biological_Process_2025	0.0999625	FALSE
↑ Blood Coagulation, Intrinsic Pathway (GO:BP)	0.00251687	4896	105	#A2766A	0.994221	0.878227	0.769828	1/7	GO_Biological_Process_2025	0.0999625	FALSE
↑ Cardiac Muscle Hypertrophy (GO:BP)	0.00251687	4896	105	#A2766A	0.994221	0.878227	0.769828	1/7	GO_Biological_Process_2025	0.0999625	FALSE
↑ Cell Migration Involved in Heart Development (GO:BP)	0.00251687	4896	105	#A2766A	0.994221	0.878227	0.769828	1/7	GO_Biological_Process_2025	0.0999625	FALSE
↑ Coronary Vasculature Development (GO:BP)	0.00251687	4896	105	#A2766A	0.994221	0.878227	0.769828	1/7	GO_Biological_Process_2025	0.0999625	FALSE
↑ Embryonic Skeletal Joint Morphogenesis (GO:BP)	0.00251687	4896	105	#A2766A	0.994221	0.878227	0.769828	1/7	GO_Biological_Process_2025	0.0999625	FALSE
↑ Estrogen Biosynthetic Process (GO:BP)	0.00251687	4896	105	#A2766A	0.994221	0.878227	0.769828	1/7	GO_Biological_Process_2025	0.0999625	FALSE
↑ Exocrine System Development (GO:BP)	0.00251687	4896	105	#A2766A	0.994221	0.878227	0.769828	1/7	GO_Biological_Process_2025	0.0999625	FALSE
↑ Fructose Metabolic Process (GO:BP)	0.00251687	4896	105	#A2766A	0.994221	0.878227	0.769828	1/7	GO_Biological_Process_2025	0.0999625	FALSE
↑ Fructose Transmembrane Transport (GO:BP)	0.00251687	4896	105	#A2766A	0.994221	0.878227	0.769828	1/7	GO_Biological_Process_2025	0.0999625	FALSE
↑ GDP-mannose Metabolic Process (GO:BP)	0.00251687	4896	105	#A2766A	0.994221	0.878227	0.769828	1/7	GO_Biological_Process_2025	0.0999625	FALSE
↑ Gamma-Aminobutyric Acid Transport (GO:BP)	0.00251687	4896	105	#A2766A	0.994221	0.878227	0.769828	1/7	GO_Biological_Process_2025	0.0999625	FALSE
↑ Glycerol Transmembrane Transport (GO:BP)	0.00251687	4896	105	#A2766A	0.994221	0.878227	0.769828	1/7	GO_Biological_Process_2025	0.0999625	FALSE
↑ Glycine Metabolic Process (GO:BP)	0.00251687	4896	105	#A2766A	0.994221	0.878227	0.769828	1/7	GO_Biological_Process_2025	0.0999625	FALSE
↑ Heart Induction (GO:BP)	0.00251687	4896	105	#A2766A	0.994221	0.878227	0.769828	1/7	GO_Biological_Process_2025	0.0999625	FALSE
↑ Hepoxilin Biosynthetic Process (GO:BP)	0.00251687	4896	105	#A2766A	0.994221	0.878227	0.769828	1/7	GO_Biological_Process_2025	0.0999625	FALSE
↑ Hepoxilin Metabolic Process (GO:BP)	0.00251687	4896	105	#A2766A	0.994221	0.878227	0.769828	1/7	GO_Biological_Process_2025	0.0999625	FALSE
↑ Hexose Catabolic Process (GO:BP)	0.00251687	4896	105	#A2766A	0.994221	0.878227	0.769828	1/7	GO_Biological_Process_2025	0.0999625	FALSE
↑ Host-Mediated Regulation of Intestinal Microbiota Composition (GO:BP)	0.00251687	4896	105	#A2766A	0.994221	0.878227	0.769828	1/7	GO_Biological_Process_2025	0.0999625	FALSE
↑ Hyaluronan Catabolic Process (GO:BP)	0.00251687	4896	105	#A2766A	0.994221	0.878227	0.769828	1/7	GO_Biological_Process_2025	0.0999625	FALSE
↑ Intestinal Epithelial Cell Differentiation (GO:BP)	0.00251687	4896	105	#A2766A	0.994221	0.878227	0.769828	1/7	GO_Biological_Process_2025	0.0999625	FALSE
↑ Ketone Body Metabolic Process (GO:BP)	0.00251687	4896	105	#A2766A	0.994221	0.878227	0.769828	1/7	GO_Biological_Process_2025	0.0999625	FALSE
↑ Kidney Mesenchyme Development (GO:BP)	0.00251687	4896	105	#A2766A	0.994221	0.878227	0.769828	1/7	GO_Biological_Process_2025	0.0999625	FALSE
↑ L-tryptophan Catabolic Process (GO:BP)	0.00251687	4896	105	#A2766A	0.994221	0.878227	0.769828	1/7	GO_Biological_Process_2025	0.0999625	FALSE
↑ L-tryptophan Metabolic Process (GO:BP)	0.00251687	4896	105	#A2766A	0.994221	0.878227	0.769828	1/7	GO_Biological_Process_2025	0.0999625	FALSE
↑ Mitochondrial Large Ribosomal Subunit Assembly (GO:BP)	0.00251687	4896	105	#A2766A	0.994221	0.878227	0.769828	1/7	GO_Biological_Process_2025	0.0999625	FALSE
↑ Negative Regulation of CD8-positive, Alpha-Beta T Cell Activation (GO:BP)	0.00251687	4896	105	#A2766A	0.994221	0.878227	0.769828	1/7	GO_Biological_Process_2025	0.0999625	FALSE
↑ Negative Regulation of D-glucose Import (GO:BP)	0.00251687	4896	105	#A2766A	0.994221	0.878227	0.769828	1/7	GO_Biological_Process_2025	0.0999625	FALSE
↑ Negative Regulation of Double-Strand Break Repair via Nonhomologous End Joining (GO:BP)	0.00251687	4896	105	#A2766A	0.994221	0.878227	0.769828	1/7	GO_Biological_Process_2025	0.0999625	FALSE
↑ Negative Regulation of Epidermal Cell Differentiation (GO:BP)	0.00251687	4896	105	#A2766A	0.994221	0.878227	0.769828	1/7	GO_Biological_Process_2025	0.0999625	FALSE
↑ Negative Regulation of Transcription Regulatory Region DNA Binding (GO:BP)	0.00251687	4896	105	#A2766A	0.994221	0.878227	0.769828	1/7	GO_Biological_Process_2025	0.0999625	FALSE
↑ Oligosaccharide Catabolic Process (GO:BP)	0.00251687	4896	105	#A2766A	0.994221	0.878227	0.769828	1/7	GO_Biological_Process_2025	0.0999625	FALSE
↑ Peptide Transport (GO:BP)	0.00251687	4896	105	#A2766A	0.994221	0.878227	0.769828	1/7	GO_Biological_Process_2025	0.0999625	FALSE
↑ Pericardium Development (GO:BP)	0.00251687	4896	105	#A2766A	0.994221	0.878227	0.769828	1/7	GO_Biological_Process_2025	0.0999625	FALSE
↑ Polysaccharide Metabolic Process (GO:BP)	0.00251687	4896	105	#A2766A	0.994221	0.878227	0.769828	1/7	GO_Biological_Process_2025	0.0999625	FALSE
↑ Porphyrin-Containing Compound Metabolic Process (GO:BP)	0.00251687	4896	105	#A2766A	0.994221	0.878227	0.769828	1/7	GO_Biological_Process_2025	0.0999625	FALSE
↑ Positive Regulation of Chromosome Condensation (GO:BP)	0.00251687	4896	105	#A2766A	0.994221	0.878227	0.769828	1/7	GO_Biological_Process_2025	0.0999625	FALSE
↑ Positive Regulation of Epithelial Cell Apoptotic Process (GO:BP)	0.00251687	4896	105	#A2766A	0.994221	0.878227	0.769828	1/7	GO_Biological_Process_2025	0.0999625	FALSE
↑ Positive Regulation of Insulin-Like Growth Factor Receptor Signaling Pathway (GO:BP)	0.00251687	4896	105	#A2766A	0.994221	0.878227	0.769828	1/7	GO_Biological_Process_2025	0.0999625	FALSE
↑ Positive Regulation of Steroid Metabolic Process (GO:BP)	0.00251687	4896	105	#A2766A	0.994221	0.878227	0.769828	1/7	GO_Biological_Process_2025	0.0999625	FALSE
↑ Positive Regulation of Triglyceride Lipase Activity (GO:BP)	0.00251687	4896	105	#A2766A	0.994221	0.878227	0.769828	1/7	GO_Biological_Process_2025	0.0999625	FALSE
↑ Postsynapse Organization (GO:BP)	0.00251687	4896	105	#A2766A	0.994221	0.878227	0.769828	1/7	GO_Biological_Process_2025	0.0999625	FALSE
↑ Purine Nucleotide Catabolic Process (GO:BP)	0.00251687	4896	105	#A2766A	0.994221	0.878227	0.769828	1/7	GO_Biological_Process_2025	0.0999625	FALSE
↑ Purine Ribonucleoside Monophosphate Catabolic Process (GO:BP)	0.00251687	4896	105	#A2766A	0.994221	0.878227	0.769828	1/7	GO_Biological_Process_2025	0.0999625	FALSE
↑ Pyrimidine Ribonucleotide Biosynthetic Process (GO:BP)	0.00251687	4896	105	#A2766A	0.994221	0.878227	0.769828	1/7	GO_Biological_Process_2025	0.0999625	FALSE
↑ Reg of Natural Killer Cell Mediated Cytotoxicity Directed Against Tumor Cell Target (GO:BP)	0.00251687	4896	105	#A2766A	0.994221	0.878227	0.769828	1/7	GO_Biological_Process_2025	0.0999625	FALSE
↑ Regulation of Aggrephagy (GO:BP)	0.00251687	4896	105	#A2766A	0.994221	0.878227	0.769828	1/7	GO_Biological_Process_2025	0.0999625	FALSE
↑ Regulation of Cellular Extravasation (GO:BP)	0.00251687	4896	105	#A2766A	0.994221	0.878227	0.769828	1/7	GO_Biological_Process_2025	0.0999625	FALSE
↑ Regulation of Chromosome Condensation (GO:BP)	0.00251687	4896	105	#A2766A	0.994221	0.878227	0.769828	1/7	GO_Biological_Process_2025	0.0999625	FALSE
↑ Regulation of Collateral Sprouting (GO:BP)	0.00251687	4896	105	#A2766A	0.994221	0.878227	0.769828	1/7	GO_Biological_Process_2025	0.0999625	FALSE
↑ Regulation of Dopamine Uptake Involved in Synaptic Transmission (GO:BP)	0.00251687	4896	105	#A2766A	0.994221	0.878227	0.769828	1/7	GO_Biological_Process_2025	0.0999625	FALSE
↑ Regulation of Meiotic Nuclear Division (GO:BP)	0.00251687	4896	105	#A2766A	0.994221	0.878227	0.769828	1/7	GO_Biological_Process_2025	0.0999625	FALSE
↑ Regulation of Microvillus Organization (GO:BP)	0.00251687	4896	105	#A2766A	0.994221	0.878227	0.769828	1/7	GO_Biological_Process_2025	0.0999625	FALSE
↑ Regulation of Mitotic Cytokinesis (GO:BP)	0.00251687	4896	105	#A2766A	0.994221	0.878227	0.769828	1/7	GO_Biological_Process_2025	0.0999625	FALSE
↑ Regulation of Mitotic Spindle Checkpoint (GO:BP)	0.00251687	4896	105	#A2766A	0.994221	0.878227	0.769828	1/7	GO_Biological_Process_2025	0.0999625	FALSE
↑ Regulation of Neuromuscular Junction Development (GO:BP)	0.00251687	4896	105	#A2766A	0.994221	0.878227	0.769828	1/7	GO_Biological_Process_2025	0.0999625	FALSE
↑ Regulation of Resting Membrane Potential (GO:BP)	0.00251687	4896	105	#A2766A	0.994221	0.878227	0.769828	1/7	GO_Biological_Process_2025	0.0999625	FALSE
↑ Regulation of Skeletal Muscle Fiber Development (GO:BP)	0.00251687	4896	105	#A2766A	0.994221	0.878227	0.769828	1/7	GO_Biological_Process_2025	0.0999625	FALSE
↑ Regulation of T-helper 2 Cell Differentiation (GO:BP)	0.00251687	4896	105	#A2766A	0.994221	0.878227	0.769828	1/7	GO_Biological_Process_2025	0.0999625	FALSE
↑ Retinal Rod Cell Development (GO:BP)	0.00251687	4896	105	#A2766A	0.994221	0.878227	0.769828	1/7	GO_Biological_Process_2025	0.0999625	FALSE
↑ Spleen Development (GO:BP)	0.00251687	4896	105	#A2766A	0.994221	0.878227	0.769828	1/7	GO_Biological_Process_2025	0.0999625	FALSE
↑ Telomeric D-loop Disassembly (GO:BP)	0.00251687	4896	105	#A2766A	0.994221	0.878227	0.769828	1/7	GO_Biological_Process_2025	0.0999625	FALSE
↑ Thyroid Hormone Transport (GO:BP)	0.00251687	4896	105	#A2766A	0.994221	0.878227	0.769828	1/7	GO_Biological_Process_2025	0.0999625	FALSE
↑ Tight Junction Organization (GO:BP)	0.00251687	4896	105	#A2766A	0.994221	0.878227	0.769828	1/7	GO_Biological_Process_2025	0.0999625	FALSE
↑ Triglyceride-Rich Lipoprotein Particle Remodeling (GO:BP)	0.00251687	4896	105	#A2766A	0.994221	0.878227	0.769828	1/7	GO_Biological_Process_2025	0.0999625	FALSE
↑ Urea Metabolic Process (GO:BP)	0.00251687	4896	105	#A2766A	0.994221	0.878227	0.769828	1/7	GO_Biological_Process_2025	0.0999625	FALSE
↑ poly(A)-dependent snoRNA 3'-End Processing (GO:BP)	0.00251687	4896	105	#A2766A	0.994221	0.878227	0.769828	1/7	GO_Biological_Process_2025	0.0999625	FALSE
↑ tRNA Surveillance (GO:BP)	0.00251687	4896	105	#A2766A	0.994221	0.878227	0.769828	1/7	GO_Biological_Process_2025	0.0999625	FALSE
VIP+ SLC6A16+ Layer 2 GABAergic Neuron (AzCT)	0.00251687	4896	105	#A2766A	0.994221	0.878227	0.769828	1/7	Azimuth_Cell_Types_2021	0.0999625	FALSE
↑ Protein Localization to Cilium (GO:BP)	0.00190396	4896	105	#A2766A	0.995626	0.879595	0.785997	9/46	GO_Biological_Process_2025	0.100839	FALSE
↑ DNA-templated DNA Replication (GO:BP)	0.00162291	4896	105	#A2766A	0.99627	0.880419	0.797115	11/55	GO_Biological_Process_2025	0.101519	FALSE
↑ Regulation of Peptide Hormone Secretion (GO:BP)	0.00162291	4896	105	#A2766A	0.99627	0.880419	0.797115	11/55	GO_Biological_Process_2025	0.101519	FALSE
↑ HDR Thru Single Strand Annealing (SSA) (RCTM)	0.00135215	4896	105	#A2766A	0.996891	0.88135	0.76951	7/37	Reactome_2022	0.097189	FALSE
↑ Alanine, aspartate and glutamate metabolism (KEGG)	0.00135215	4896	105	#A2766A	0.996891	0.88135	0.76951	7/37	KEGG_2021_Human	0.097189	FALSE
↑ Muscle Cell Differentiation (GO:BP)	0.00135215	4896	105	#A2766A	0.996891	0.88135	0.76951	7/37	GO_Biological_Process_2025	0.097189	FALSE
↑ Regulation of Synapse Assembly (GO:BP)	0.0012589	4896	105	#A2766A	0.997105	0.882672	0.805111	13/64	GO_Biological_Process_2025	0.100479	FALSE
↑ Defective GALNT12 Causes CRCS1 (RCTM)	0.0012589	4896	105	#A2766A	0.997105	0.883581	0.728072	3/18	Reactome_2022	0.0901155	FALSE
↑ Branching Involved in Ureteric Bud Morphogenesis (GO:BP)	0.0012589	4896	105	#A2766A	0.997105	0.883581	0.728072	3/18	GO_Biological_Process_2025	0.0901155	FALSE
↑ Diol Biosynthetic Process (GO:BP)	0.0012589	4896	105	#A2766A	0.997105	0.883581	0.728072	3/18	GO_Biological_Process_2025	0.0901155	FALSE
↑ Embryonic Digit Morphogenesis (GO:BP)	0.0012589	4896	105	#A2766A	0.997105	0.883581	0.728072	3/18	GO_Biological_Process_2025	0.0901155	FALSE
↑ Fluid Transport (GO:BP)	0.0012589	4896	105	#A2766A	0.997105	0.883581	0.728072	3/18	GO_Biological_Process_2025	0.0901155	FALSE
↑ Intracellular Lipid Transport (GO:BP)	0.0012589	4896	105	#A2766A	0.997105	0.883581	0.728072	3/18	GO_Biological_Process_2025	0.0901155	FALSE
↑ Intracellular Monoatomic Ion Homeostasis (GO:BP)	0.0012589	4896	105	#A2766A	0.997105	0.883581	0.728072	3/18	GO_Biological_Process_2025	0.0901155	FALSE
↑ Linoleic Acid Metabolic Process (GO:BP)	0.0012589	4896	105	#A2766A	0.997105	0.883581	0.728072	3/18	GO_Biological_Process_2025	0.0901155	FALSE
↑ Negative Regulation of Reproductive Process (GO:BP)	0.0012589	4896	105	#A2766A	0.997105	0.883581	0.728072	3/18	GO_Biological_Process_2025	0.0901155	FALSE
↑ Non-Proteinogenic Amino Acid Metabolic Process (GO:BP)	0.0012589	4896	105	#A2766A	0.997105	0.883581	0.728072	3/18	GO_Biological_Process_2025	0.0901155	FALSE
↑ Pharyngeal System Development (GO:BP)	0.0012589	4896	105	#A2766A	0.997105	0.883581	0.728072	3/18	GO_Biological_Process_2025	0.0901155	FALSE
↑ Regulation of Acute Inflammatory Response (GO:BP)	0.0012589	4896	105	#A2766A	0.997105	0.883581	0.728072	3/18	GO_Biological_Process_2025	0.0901155	FALSE
↑ Regulation of Steroid Biosynthetic Process (GO:BP)	0.0012589	4896	105	#A2766A	0.997105	0.883581	0.728072	3/18	GO_Biological_Process_2025	0.0901155	FALSE
↑ Triglyceride Biosynthetic Process (GO:BP)	0.0012589	4896	105	#A2766A	0.997105	0.883581	0.728072	3/18	GO_Biological_Process_2025	0.0901155	FALSE
Plasmablast (AzCT)	0.0012589	4896	105	#A2766A	0.997105	0.883581	0.728072	3/18	Azimuth_Cell_Types_2021	0.0901155	FALSE
↑ Long-term Potentiation (RCTM)	0.00104264	4896	105	#A2766A	0.997602	0.884531	0.736873	4/23	Reactome_2022	0.0904125	FALSE
↑ PI-3K cascade:FGFR2 (RCTM)	0.00104264	4896	105	#A2766A	0.997602	0.884531	0.736873	4/23	Reactome_2022	0.0904125	FALSE
↑ Negative Regulation of Smoothened Signaling Pathway (GO:BP)	0.00104264	4896	105	#A2766A	0.997602	0.884531	0.736873	4/23	GO_Biological_Process_2025	0.0904125	FALSE
↑ Placenta Development (GO:BP)	0.00104264	4896	105	#A2766A	0.997602	0.884531	0.736873	4/23	GO_Biological_Process_2025	0.0904125	FALSE
↑ Regulation of Wnt Signaling Pathway (GO:BP)	0.000925614	4896	105	#A2766A	0.997871	0.888358	0.837426	24/112	GO_Biological_Process_2025	0.0991345	FALSE
↑ Insulin secretion (KEGG)	0.000925614	4896	105	#A2766A	0.997871	0.885409	0.822555	18/86	KEGG_2021_Human	0.100109	FALSE
↑ Myofibril Assembly (GO:BP)	0.000925614	4896	105	#A2766A	0.997871	0.887297	0.784336	10/51	GO_Biological_Process_2025	0.0937875	FALSE
↑ Positive Regulation of Nervous System Development (GO:BP)	0.000925614	4896	105	#A2766A	0.997871	0.887297	0.784336	10/51	GO_Biological_Process_2025	0.0937875	FALSE
↑ Activation Of GABAB Receptors (RCTM)	0.000925614	4896	105	#A2766A	0.997871	0.888235	0.769456	8/42	Reactome_2022	0.0911955	FALSE
↑ Blood Vessel Diameter Maintenance (GO:BP)	0.000925614	4896	105	#A2766A	0.997871	0.888235	0.769456	8/42	GO_Biological_Process_2025	0.0911955	FALSE
↑ Ceramide Biosynthetic Process (GO:BP)	0.000925614	4896	105	#A2766A	0.997871	0.888235	0.769456	8/42	GO_Biological_Process_2025	0.0911955	FALSE
↑ Determination of Heart Left/Right Asymmetry (GO:BP)	0.000925614	4896	105	#A2766A	0.997871	0.888235	0.769456	8/42	GO_Biological_Process_2025	0.0911955	FALSE
↑ Embryonic Heart Tube Morphogenesis (GO:BP)	0.000925614	4896	105	#A2766A	0.997871	0.888235	0.769456	8/42	GO_Biological_Process_2025	0.0911955	FALSE
↑ Heterophilic Cell-Cell Adhesion via Plasma Membrane Cell Adhesion Molecules (GO:BP)	0.000925614	4896	105	#A2766A	0.997871	0.888235	0.769456	8/42	GO_Biological_Process_2025	0.0911955	FALSE
↑ Paracetamol ADME (RCTM)	0.000925614	4896	105	#A2766A	0.997871	0.888055	0.742567	5/28	Reactome_2022	0.0881584	FALSE
↑ Amino Acid Import Across Plasma Membrane (GO:BP)	0.000925614	4896	105	#A2766A	0.997871	0.888055	0.742567	5/28	GO_Biological_Process_2025	0.0881584	FALSE
↑ Inner Ear Morphogenesis (GO:BP)	0.000925614	4896	105	#A2766A	0.997871	0.888055	0.742567	5/28	GO_Biological_Process_2025	0.0881584	FALSE
↑ Activation Of Arylsulfatases (RCTM)	0.000925614	4896	105	#A2766A	0.997871	0.888599	0.712712	2/13	Reactome_2022	0.0841777	FALSE
↑ Diseases Associated With Visual Transduction (RCTM)	0.000925614	4896	105	#A2766A	0.997871	0.888599	0.712712	2/13	Reactome_2022	0.0841777	FALSE
↑ Aminoglycan Catabolic Process (GO:BP)	0.000925614	4896	105	#A2766A	0.997871	0.888599	0.712712	2/13	GO_Biological_Process_2025	0.0841777	FALSE
↑ Body Fluid Secretion (GO:BP)	0.000925614	4896	105	#A2766A	0.997871	0.888599	0.712712	2/13	GO_Biological_Process_2025	0.0841777	FALSE
↑ C4-dicarboxylate Transport (GO:BP)	0.000925614	4896	105	#A2766A	0.997871	0.888599	0.712712	2/13	GO_Biological_Process_2025	0.0841777	FALSE
↑ Cranial Nerve Development (GO:BP)	0.000925614	4896	105	#A2766A	0.997871	0.888599	0.712712	2/13	GO_Biological_Process_2025	0.0841777	FALSE
↑ Cristae Formation (GO:BP)	0.000925614	4896	105	#A2766A	0.997871	0.888599	0.712712	2/13	GO_Biological_Process_2025	0.0841777	FALSE
↑ Epigenetic Programming of Gene Expression (GO:BP)	0.000925614	4896	105	#A2766A	0.997871	0.888599	0.712712	2/13	GO_Biological_Process_2025	0.0841777	FALSE
↑ Fatty Acid Elongation (GO:BP)	0.000925614	4896	105	#A2766A	0.997871	0.888599	0.712712	2/13	GO_Biological_Process_2025	0.0841777	FALSE
↑ L-amino Acid Catabolic Process (GO:BP)	0.000925614	4896	105	#A2766A	0.997871	0.888599	0.712712	2/13	GO_Biological_Process_2025	0.0841777	FALSE
↑ Modified Amino Acid Biosynthetic Process (GO:BP)	0.000925614	4896	105	#A2766A	0.997871	0.888599	0.712712	2/13	GO_Biological_Process_2025	0.0841777	FALSE
↑ Positive Regulation of Sodium Ion Transport (GO:BP)	0.000925614	4896	105	#A2766A	0.997871	0.888599	0.712712	2/13	GO_Biological_Process_2025	0.0841777	FALSE
↑ Protein Import Into Peroxisome Matrix (GO:BP)	0.000925614	4896	105	#A2766A	0.997871	0.888599	0.712712	2/13	GO_Biological_Process_2025	0.0841777	FALSE
↑ Pseudouridine Synthesis (GO:BP)	0.000925614	4896	105	#A2766A	0.997871	0.888599	0.712712	2/13	GO_Biological_Process_2025	0.0841777	FALSE
↑ Regulation of Gastrulation (GO:BP)	0.000925614	4896	105	#A2766A	0.997871	0.888599	0.712712	2/13	GO_Biological_Process_2025	0.0841777	FALSE
↑ Regulation of Vesicle Fusion (GO:BP)	0.000925614	4896	105	#A2766A	0.997871	0.888599	0.712712	2/13	GO_Biological_Process_2025	0.0841777	FALSE
↑ Steroid Catabolic Process (GO:BP)	0.000925614	4896	105	#A2766A	0.997871	0.888599	0.712712	2/13	GO_Biological_Process_2025	0.0841777	FALSE
↑ Metabolism Of Amino Acids And Derivatives (RCTM)	0	4896	105	#A2766A	1	0.967218	0.847341	80/364	Reactome_2022	0.0282432	FALSE
↑ Neurotransmitter Receptors And Postsynaptic Signal Transmission (RCTM)	0	4896	105	#A2766A	1	0.908571	0.852909	40/182	Reactome_2022	0.0817789	FALSE
↑ Calcium signaling pathway (KEGG)	0	4896	105	#A2766A	1	0.948132	0.838381	52/240	KEGG_2021_Human	0.0446535	FALSE
↑ Translation (GO:BP)	0	4896	105	#A2766A	1	0.949852	0.834207	50/232	GO_Biological_Process_2025	0.0429196	FALSE
↑ Cardiac Conduction (RCTM)	0	4896	105	#A2766A	1	0.899924	0.835816	27/126	Reactome_2022	0.0881326	FALSE
↑ Lipid Transport (GO:BP)	0	4896	105	#A2766A	1	0.898106	0.829998	24/113	GO_Biological_Process_2025	0.0891972	FALSE
Blood-cd4-positive, Alpha-Beta T Cell (TS)	0	4896	105	#A2766A	1	0.896891	0.822655	21/100	Tabula_Sapiens	0.0895219	FALSE
Blood-myeloid Progenitor (TS)	0	4896	105	#A2766A	1	0.896891	0.822655	21/100	Tabula_Sapiens	0.0895219	FALSE
Blood-naive B Cell (TS)	0	4896	105	#A2766A	1	0.896891	0.822655	21/100	Tabula_Sapiens	0.0895219	FALSE
Bone Marrow-hematopoietic Stem Cell (TS)	0	4896	105	#A2766A	1	0.896891	0.822655	21/100	Tabula_Sapiens	0.0895219	FALSE
Bone Marrow-memory B Cell (TS)	0	4896	105	#A2766A	1	0.896891	0.822655	21/100	Tabula_Sapiens	0.0895219	FALSE
Kidney-b Cell (TS)	0	4896	105	#A2766A	1	0.896891	0.822655	21/100	Tabula_Sapiens	0.0895219	FALSE
Salivary Gland-cd8-positive, Alpha-Beta T Cell (TS)	0	4896	105	#A2766A	1	0.896891	0.822655	21/100	Tabula_Sapiens	0.0895219	FALSE
Salivary Gland-neutrophil (TS)	0	4896	105	#A2766A	1	0.896891	0.822655	21/100	Tabula_Sapiens	0.0895219	FALSE
Small Intestine-enterocyte Of Epithelium Of Small Intestine (TS)	0	4896	105	#A2766A	1	0.896891	0.822655	21/100	Tabula_Sapiens	0.0895219	FALSE
Spleen-memory B Cell (TS)	0	4896	105	#A2766A	1	0.896891	0.822655	21/100	Tabula_Sapiens	0.0895219	FALSE
↑ Diseases Of Glycosylation (RCTM)	0	4896	105	#A2766A	1	0.931015	0.816908	30/143	Reactome_2022	0.0583928	FALSE
↑ Cellular Response To Starvation (RCTM)	0	4896	105	#A2766A	1	0.939216	0.813654	32/153	Reactome_2022	0.0510244	FALSE
↑ Morphine addiction (KEGG)	0	4896	105	#A2766A	1	0.893021	0.819583	19/91	KEGG_2021_Human	0.0927319	FALSE
↑ Lipid Metabolic Process (GO:BP)	0	4896	105	#A2766A	1	0.977394	0.806042	54/259	GO_Biological_Process_2025	0.0184307	FALSE
↑ GPCR Downstream Signaling (RCTM)	0	4896	105	#A2766A	1	0.998957	0.798699	129/619	Reactome_2022	0.000833789	FALSE
↑ Glycosaminoglycan Metabolism (RCTM)	0	4896	105	#A2766A	1	0.920904	0.813537	25/120	Reactome_2022	0.0670354	FALSE
↑ Generation of Neurons (GO:BP)	0	4896	105	#A2766A	1	0.959518	0.808112	40/192	GO_Biological_Process_2025	0.0333943	FALSE
↑ G Alpha (Q) Signaling Events (RCTM)	0	4896	105	#A2766A	1	0.968222	0.80413	44/212	Reactome_2022	0.0259688	FALSE
↑ Systemic lupus erythematosus (KEGG)	0	4896	105	#A2766A	1	0.934807	0.808424	28/135	KEGG_2021_Human	0.0545	FALSE
↑ Organophosphate Metabolic Process (GO:BP)	0	4896	105	#A2766A	1	0.900394	0.806007	17/83	GO_Biological_Process_2025	0.0845688	FALSE
↑ Regulation of Insulin Secretion (GO:BP)	0	4896	105	#A2766A	1	0.912903	0.801955	19/93	GO_Biological_Process_2025	0.0730789	FALSE
↑ SRP-dependent Cotranslational Protein Targeting To Membrane (RCTM)	0	4896	105	#A2766A	1	0.928453	0.79724	22/108	Reactome_2022	0.0591834	FALSE
↑ Reproduction (RCTM)	0	4896	105	#A2766A	1	0.932924	0.795936	23/113	Reactome_2022	0.0552634	FALSE
↑ Transmission Across Chemical Synapses (RCTM)	0	4896	105	#A2766A	1	0.984361	0.78616	50/246	Reactome_2022	0.0123922	FALSE
↑ G Alpha (I) Signaling Events (RCTM)	0	4896	105	#A2766A	1	0.993275	0.778993	63/312	Reactome_2022	0.00525636	FALSE
↑ Glutamatergic synapse (KEGG)	0	4896	105	#A2766A	1	0.939435	0.788937	23/114	KEGG_2021_Human	0.0492905	FALSE
↑ Synapse Organization (GO:BP)	0	4896	105	#A2766A	1	0.958368	0.784427	29/144	GO_Biological_Process_2025	0.0333563	FALSE
Blood-basophil (TS)	0	4896	105	#A2766A	1	0.934004	0.78421	20/100	Tabula_Sapiens	0.0535413	FALSE
Blood-cd4-positive, Alpha-Beta Memory T Cell (TS)	0	4896	105	#A2766A	1	0.934004	0.78421	20/100	Tabula_Sapiens	0.0535413	FALSE
Bone Marrow-myeloid Progenitor (TS)	0	4896	105	#A2766A	1	0.934004	0.78421	20/100	Tabula_Sapiens	0.0535413	FALSE
Eye-melanocyte (TS)	0	4896	105	#A2766A	1	0.934004	0.78421	20/100	Tabula_Sapiens	0.0535413	FALSE
Eye-retinal Ganglion Cell (TS)	0	4896	105	#A2766A	1	0.934004	0.78421	20/100	Tabula_Sapiens	0.0535413	FALSE
Lung-type Ii Pneumocyte (TS)	0	4896	105	#A2766A	1	0.934004	0.78421	20/100	Tabula_Sapiens	0.0535413	FALSE
Pancreas-b Cell (TS)	0	4896	105	#A2766A	1	0.934004	0.78421	20/100	Tabula_Sapiens	0.0535413	FALSE
Pancreas-t Cell (TS)	0	4896	105	#A2766A	1	0.934004	0.78421	20/100	Tabula_Sapiens	0.0535413	FALSE
Salivary Gland-cd4-positive Helper T Cell (TS)	0	4896	105	#A2766A	1	0.934004	0.78421	20/100	Tabula_Sapiens	0.0535413	FALSE
Salivary Gland-memory B Cell (TS)	0	4896	105	#A2766A	1	0.934004	0.78421	20/100	Tabula_Sapiens	0.0535413	FALSE
Small Intestine-b Cell (TS)	0	4896	105	#A2766A	1	0.934004	0.78421	20/100	Tabula_Sapiens	0.0535413	FALSE
↑ Stimuli-sensing Channels (RCTM)	0	4896	105	#A2766A	1	0.934004	0.78421	20/100	Reactome_2022	0.0535413	FALSE
↑ tRNA Processing (RCTM)	0	4896	105	#A2766A	1	0.93807	0.78343	21/105	Reactome_2022	0.0500855	FALSE
↑ Extracellular Structure Organization (GO:BP)	0	4896	105	#A2766A	1	0.947727	0.77565	22/111	GO_Biological_Process_2025	0.0416441	FALSE
↑ Cell Junction Assembly (GO:BP)	0	4896	105	#A2766A	1	0.940785	0.776437	20/101	GO_Biological_Process_2025	0.0473944	FALSE
↑ Protein O-linked Glycosylation (GO:BP)	0	4896	105	#A2766A	1	0.932839	0.777373	18/91	GO_Biological_Process_2025	0.0540452	FALSE
↑ Cytokine-cytokine receptor interaction (KEGG)	0	4896	105	#A2766A	1	0.995711	0.758841	58/295	KEGG_2021_Human	0.00326147	FALSE
↑ Modulation of Chemical Synaptic Transmission (GO:BP)	0	4896	105	#A2766A	1	0.955851	0.768655	23/117	GO_Biological_Process_2025	0.0347071	FALSE
↑ Nonsense Mediated Decay (NMD) Enhanced By Exon Junction Complex (EJC) (RCTM)	0	4896	105	#A2766A	1	0.953077	0.768709	22/112	Reactome_2022	0.0369436	FALSE
↑ Sulfur Compound Biosynthetic Process (GO:BP)	0	4896	105	#A2766A	1	0.894485	0.782959	11/56	GO_Biological_Process_2025	0.0873052	FALSE
↑ Defense Response to Gram-negative Bacterium (GO:BP)	0	4896	105	#A2766A	1	0.936172	0.768976	17/87	GO_Biological_Process_2025	0.050719	FALSE
↑ Drug metabolism (KEGG)	0	4896	105	#A2766A	1	0.955349	0.761631	21/108	KEGG_2021_Human	0.0347902	FALSE
↑ Kidney Development (GO:BP)	0	4896	105	#A2766A	1	0.923053	0.769137	14/72	GO_Biological_Process_2025	0.0615834	FALSE
↑ Skeletal System Development (GO:BP)	0	4896	105	#A2766A	1	0.980003	0.75373	31/160	GO_Biological_Process_2025	0.0152253	FALSE
↑ Organic Cation Transport (GO:BP)	0	4896	105	#A2766A	1	0.91279	0.769243	12/62	GO_Biological_Process_2025	0.0701926	FALSE
↑ Protein-protein Interactions At Synapses (RCTM)	0	4896	105	#A2766A	1	0.943183	0.760242	17/88	Reactome_2022	0.0444707	FALSE
↑ Signaling By GPCR (RCTM)	0	4896	105	#A2766A	1	0.999989	0.73726	133/689	Reactome_2022	8.11247e-06	FALSE
Blood-cd141-positive Myeloid Dendritic Cell (TS)	0	4896	105	#A2766A	1	0.955116	0.753324	19/99	Tabula_Sapiens	0.0345945	FALSE
↑ SLC Transporter Disorders (RCTM)	0	4896	105	#A2766A	1	0.955116	0.753324	19/99	Reactome_2022	0.0345945	FALSE
↑ Monoatomic Anion Transport (GO:BP)	0	4896	105	#A2766A	1	0.894866	0.769403	9/47	GO_Biological_Process_2025	0.0854662	FALSE
↑ Diseases Of Metabolism (RCTM)	0	4896	105	#A2766A	1	0.996057	0.73591	47/247	Reactome_2022	0.00290758	FALSE
Blood-memory B Cell (TS)	0	4896	105	#A2766A	1	0.960068	0.745783	19/100	Tabula_Sapiens	0.0303915	FALSE
Pancreas-pancreatic Delta Cell (TS)	0	4896	105	#A2766A	1	0.960068	0.745783	19/100	Tabula_Sapiens	0.0303915	FALSE
↑ External Encapsulating Structure Organization (GO:BP)	0	4896	105	#A2766A	1	0.968291	0.741005	21/111	GO_Biological_Process_2025	0.0238773	FALSE
↑ Microtubule Bundle Formation (GO:BP)	0	4896	105	#A2766A	1	0.913609	0.754924	10/53	GO_Biological_Process_2025	0.068209	FALSE
↑ Positive Regulation of Peptide Hormone Secretion (GO:BP)	0	4896	105	#A2766A	1	0.908487	0.753494	9/48	GO_Biological_Process_2025	0.0723166	FALSE
↑ Phase II - Conjugation Of Compounds (RCTM)	0	4896	105	#A2766A	1	0.970218	0.732836	20/107	Reactome_2022	0.0221566	FALSE
↑ Homophilic Cell Adhesion via Plasma Membrane Adhesion Molecules (GO:BP)	0	4896	105	#A2766A	1	0.928704	0.743349	11/59	GO_Biological_Process_2025	0.0549821	FALSE
↑ Response to Light Stimulus (GO:BP)	0	4896	105	#A2766A	1	0.928704	0.743349	11/59	GO_Biological_Process_2025	0.0549821	FALSE
↑ Phospholipase C-activating G Protein-Coupled Receptor Signaling Pathway (GO:BP)	0	4896	105	#A2766A	1	0.968559	0.731143	19/102	GO_Biological_Process_2025	0.0233573	FALSE
↑ Nervous System Development (GO:BP)	0	4896	105	#A2766A	1	0.999961	0.711073	89/480	GO_Biological_Process_2025	2.78611e-05	FALSE
↑ Fanconi Anemia Pathway (RCTM)	0	4896	105	#A2766A	1	0.897908	0.749477	7/38	Reactome_2022	0.0807095	FALSE
↑ Glutathione Metabolic Process (GO:BP)	0	4896	105	#A2766A	1	0.897908	0.749477	7/38	GO_Biological_Process_2025	0.0807095	FALSE
↑ Alcoholism (KEGG)	0	4896	105	#A2766A	1	0.994962	0.709806	34/186	KEGG_2021_Human	0.00358471	FALSE
↑ Transport Of Inorganic Cations/Anions And Amino Acids/Oligopeptides (RCTM)	0	4896	105	#A2766A	1	0.975412	0.717064	19/104	Reactome_2022	0.0178516	FALSE
↑ Neuron Differentiation (GO:BP)	0	4896	105	#A2766A	1	0.994707	0.708269	33/181	GO_Biological_Process_2025	0.00375902	FALSE
↑ SLC-mediated Transmembrane Transport (RCTM)	0	4896	105	#A2766A	1	0.998524	0.704596	45/247	Reactome_2022	0.00104092	FALSE
↑ Activation Of Matrix Metalloproteinases (RCTM)	0	4896	105	#A2766A	1	0.892738	0.746546	6/33	Reactome_2022	0.0847045	FALSE
↑ Plasma Lipoprotein Remodeling (RCTM)	0	4896	105	#A2766A	1	0.892738	0.746546	6/33	Reactome_2022	0.0847045	FALSE
↑ Dicarboxylic Acid Metabolic Process (GO:BP)	0	4896	105	#A2766A	1	0.934525	0.727632	10/55	GO_Biological_Process_2025	0.0492733	FALSE
↑ Monocarboxylic Acid Metabolic Process (GO:BP)	0	4896	105	#A2766A	1	0.986078	0.707941	23/127	GO_Biological_Process_2025	0.00992544	FALSE
Blood-hematopoietic Stem Cell (TS)	0	4896	105	#A2766A	1	0.977239	0.707374	18/100	Tabula_Sapiens	0.0162864	FALSE
Blood-naive Thymus-Derived Cd4-Positive, Alpha-Beta T Cell (TS)	0	4896	105	#A2766A	1	0.977239	0.707374	18/100	Tabula_Sapiens	0.0162864	FALSE
Lung-serous Cell Of Epithelium Of Bronchus (TS)	0	4896	105	#A2766A	1	0.977239	0.707374	18/100	Tabula_Sapiens	0.0162864	FALSE
Muscle-slow Muscle Cell (TS)	0	4896	105	#A2766A	1	0.977239	0.707374	18/100	Tabula_Sapiens	0.0162864	FALSE
Salivary Gland-acinar Cell Of Salivary Gland (TS)	0	4896	105	#A2766A	1	0.977239	0.707374	18/100	Tabula_Sapiens	0.0162864	FALSE
Spleen-erythrocyte (TS)	0	4896	105	#A2766A	1	0.977239	0.707374	18/100	Tabula_Sapiens	0.0162864	FALSE
Spleen-hematopoietic Stem Cell (TS)	0	4896	105	#A2766A	1	0.977239	0.707374	18/100	Tabula_Sapiens	0.0162864	FALSE
↑ Synthesis Of PA (RCTM)	0	4896	105	#A2766A	1	0.91246	0.730459	7/39	Reactome_2022	0.0669183	FALSE
↑ Base-Excision Repair (GO:BP)	0	4896	105	#A2766A	1	0.91246	0.730459	7/39	GO_Biological_Process_2025	0.0669183	FALSE
↑ Fatty Acid Transport (GO:BP)	0	4896	105	#A2766A	1	0.91246	0.730459	7/39	GO_Biological_Process_2025	0.0669183	FALSE
↑ Chordate Embryonic Development (GO:BP)	0	4896	105	#A2766A	1	0.955017	0.712048	12/67	GO_Biological_Process_2025	0.0327729	FALSE
↑ Embryonic Organ Development (GO:BP)	0	4896	105	#A2766A	1	0.962559	0.706144	13/73	GO_Biological_Process_2025	0.0269464	FALSE
↑ O-linked Glycosylation (RCTM)	0	4896	105	#A2766A	1	0.983203	0.696927	19/107	Reactome_2022	0.0118054	FALSE
↑ Cardiac Muscle Tissue Development (GO:BP)	0	4896	105	#A2766A	1	0.940707	0.709473	9/51	GO_Biological_Process_2025	0.0433658	FALSE
↑ Long-Chain Fatty Acid Metabolic Process (GO:BP)	0	4896	105	#A2766A	1	0.973896	0.696787	15/85	GO_Biological_Process_2025	0.0184302	FALSE
↑ Negative Regulation of Small Molecule Metabolic Process (GO:BP)	0	4896	105	#A2766A	1	0.90878	0.724863	6/34	GO_Biological_Process_2025	0.0693349	FALSE
↑ Organic Hydroxy Compound Transport (GO:BP)	0	4896	105	#A2766A	1	0.940707	0.709473	9/51	GO_Biological_Process_2025	0.0433658	FALSE
↑ Neurexins And Neuroligins (RCTM)	0	4896	105	#A2766A	1	0.950903	0.702239	10/57	Reactome_2022	0.0353528	FALSE
↑ Female Gamete Generation (GO:BP)	0	4896	105	#A2766A	1	0.925188	0.712381	7/40	GO_Biological_Process_2025	0.0553939	FALSE
↑ Fibroblast Growth Factor Receptor Signaling Pathway (GO:BP)	0	4896	105	#A2766A	1	0.925188	0.712381	7/40	GO_Biological_Process_2025	0.0553939	FALSE
↑ Synthesis Of Substrates In N-glycan Biosythesis (RCTM)	0	4896	105	#A2766A	1	0.959221	0.696356	11/63	Reactome_2022	0.028992	FALSE
↑ Sensory Perception of Mechanical Stimulus (GO:BP)	0	4896	105	#A2766A	1	0.980913	0.685479	16/92	GO_Biological_Process_2025	0.0132104	FALSE
↑ Neuronal System (RCTM)	0	4896	105	#A2766A	1	0.999982	0.667123	67/386	Reactome_2022	1.22894e-05	FALSE
↑ Activation Of G Protein Gated Potassium Channels (RCTM)	0	4896	105	#A2766A	1	0.9058	0.717352	5/29	Reactome_2022	0.0709722	FALSE
↑ G1/S-Specific Transcription (RCTM)	0	4896	105	#A2766A	1	0.9058	0.717352	5/29	Reactome_2022	0.0709722	FALSE
↑ Peroxisomal Lipid Metabolism (RCTM)	0	4896	105	#A2766A	1	0.9058	0.717352	5/29	Reactome_2022	0.0709722	FALSE
↑ Negative Regulation of Mitotic Metaphase/Anaphase Transition (GO:BP)	0	4896	105	#A2766A	1	0.9058	0.717352	5/29	GO_Biological_Process_2025	0.0709722	FALSE
↑ Monocarboxylic Acid Biosynthetic Process (GO:BP)	0	4896	105	#A2766A	1	0.964748	0.685519	11/64	GO_Biological_Process_2025	0.024602	FALSE
↑ Intraflagellar Transport (RCTM)	0	4896	105	#A2766A	1	0.936269	0.695173	7/41	Reactome_2022	0.0457787	FALSE
↑ Regulation of Heart Rate by Cardiac Conduction (GO:BP)	0	4896	105	#A2766A	1	0.936269	0.695173	7/41	GO_Biological_Process_2025	0.0457787	FALSE
↑ Cardiac Conduction (GO:BP)	0	4896	105	#A2766A	1	0.947257	0.688254	8/47	GO_Biological_Process_2025	0.0372928	FALSE
↑ Lipid Biosynthetic Process (GO:BP)	0	4896	105	#A2766A	1	0.985514	0.670891	16/94	GO_Biological_Process_2025	0.00978976	FALSE
Pancreas-pancreatic Beta Cell (TS)	0	4896	105	#A2766A	1	0.987824	0.668983	17/100	Tabula_Sapiens	0.00819539	FALSE
Pancreas-pancreatic Ductal Cell (TS)	0	4896	105	#A2766A	1	0.987824	0.668983	17/100	Tabula_Sapiens	0.00819539	FALSE
↑ Monoatomic Ion Transport (GO:BP)	0	4896	105	#A2766A	1	0.987824	0.668983	17/100	GO_Biological_Process_2025	0.00819539	FALSE
↑ Heparan Sulfate/Heparin (HS-GAG) Metabolism (RCTM)	0	4896	105	#A2766A	1	0.956214	0.682869	9/53	Reactome_2022	0.0305746	FALSE
↑ Antibacterial Humoral Response (GO:BP)	0	4896	105	#A2766A	1	0.956214	0.682869	9/53	GO_Biological_Process_2025	0.0305746	FALSE
↑ Regulation of Smoothened Signaling Pathway (GO:BP)	0	4896	105	#A2766A	1	0.956214	0.682869	9/53	GO_Biological_Process_2025	0.0305746	FALSE
↑ Biological Oxidations (RCTM)	0	4896	105	#A2766A	1	0.999445	0.657719	37/218	Reactome_2022	0.000364913	FALSE
↑ Cilium Organization (GO:BP)	0	4896	105	#A2766A	1	0.999601	0.656557	39/230	GO_Biological_Process_2025	0.000262289	FALSE
↑ RNA Polymerase I Promoter Escape (RCTM)	0	4896	105	#A2766A	1	0.963554	0.678553	10/59	Reactome_2022	0.0251926	FALSE
↑ Renal System Development (GO:BP)	0	4896	105	#A2766A	1	0.963554	0.678553	10/59	GO_Biological_Process_2025	0.0251926	FALSE
↑ Biosynthesis Of N-glycan Precursor (Dolichol LLO) And Transfer To Protein (RCTM)	0	4896	105	#A2766A	1	0.978723	0.669537	13/77	Reactome_2022	0.0143993	FALSE
↑ Drug ADME (RCTM)	0	4896	105	#A2766A	1	0.987412	0.663826	16/95	Reactome_2022	0.00840938	FALSE
↑ Cytoplasmic Translation (GO:BP)	0	4896	105	#A2766A	1	0.989409	0.662352	17/101	GO_Biological_Process_2025	0.00705249	FALSE
↑ Activation Of ATR In Response To Replication Stress (RCTM)	0	4896	105	#A2766A	1	0.934718	0.685063	6/36	Reactome_2022	0.046249	FALSE
↑ FRS-mediated FGFR2 Signaling (RCTM)	0	4896	105	#A2766A	1	0.904211	0.706754	4/24	Reactome_2022	0.0711647	FALSE
↑ Gamma Carboxylation, Hypusine Formation And Arylsulfatase Activation (RCTM)	0	4896	105	#A2766A	1	0.945876	0.678775	7/42	Reactome_2022	0.0377695	FALSE
↑ Synthesis Of Bile Acids And Bile Salts Via 7Alpha-Hydroxycholesterol (RCTM)	0	4896	105	#A2766A	1	0.904211	0.706754	4/24	Reactome_2022	0.0711647	FALSE
↑ Tight Junction Interactions (RCTM)	0	4896	105	#A2766A	1	0.921035	0.693791	5/30	Reactome_2022	0.0570692	FALSE
↑ Ascorbate and aldarate metabolism (KEGG)	0	4896	105	#A2766A	1	0.921035	0.693791	5/30	KEGG_2021_Human	0.0570692	FALSE
↑ Fanconi anemia pathway (KEGG)	0	4896	105	#A2766A	1	0.962519	0.670299	9/54	KEGG_2021_Human	0.0256063	FALSE
↑ Tryptophan metabolism (KEGG)	0	4896	105	#A2766A	1	0.945876	0.678775	7/42	KEGG_2021_Human	0.0377695	FALSE
↑ Aminoglycan Biosynthetic Process (GO:BP)	0	4896	105	#A2766A	1	0.904211	0.706754	4/24	GO_Biological_Process_2025	0.0711647	FALSE
↑ Defense Response to Fungus (GO:BP)	0	4896	105	#A2766A	1	0.945876	0.678775	7/42	GO_Biological_Process_2025	0.0377695	FALSE
↑ Metanephros Development (GO:BP)	0	4896	105	#A2766A	1	0.904211	0.706754	4/24	GO_Biological_Process_2025	0.0711647	FALSE
↑ Mitochondrial RNA Metabolic Process (GO:BP)	0	4896	105	#A2766A	1	0.904211	0.706754	4/24	GO_Biological_Process_2025	0.0711647	FALSE
↑ Negative Regulation of DNA Recombination (GO:BP)	0	4896	105	#A2766A	1	0.945876	0.678775	7/42	GO_Biological_Process_2025	0.0377695	FALSE
↑ Phosphatidylglycerol Metabolic Process (GO:BP)	0	4896	105	#A2766A	1	0.904211	0.706754	4/24	GO_Biological_Process_2025	0.0711647	FALSE
↑ Primary Alcohol Metabolic Process (GO:BP)	0	4896	105	#A2766A	1	0.955011	0.674023	8/48	GO_Biological_Process_2025	0.0310267	FALSE
↑ Regulation of Cholesterol Metabolic Process (GO:BP)	0	4896	105	#A2766A	1	0.904211	0.706754	4/24	GO_Biological_Process_2025	0.0711647	FALSE
↑ Regulation of Cholesterol Transport (GO:BP)	0	4896	105	#A2766A	1	0.904211	0.706754	4/24	GO_Biological_Process_2025	0.0711647	FALSE
↑ Regulation of Transmembrane Transport (GO:BP)	0	4896	105	#A2766A	1	0.921035	0.693791	5/30	GO_Biological_Process_2025	0.0570692	FALSE
↑ Response to dsRNA (GO:BP)	0	4896	105	#A2766A	1	0.904211	0.706754	4/24	GO_Biological_Process_2025	0.0711647	FALSE
↑ Sensory Perception of Sound (GO:BP)	0	4896	105	#A2766A	1	0.989079	0.656907	16/96	GO_Biological_Process_2025	0.0072134	FALSE
↑ Muscle Contraction (GO:BP)	0	4896	105	#A2766A	1	0.990541	0.65013	16/97	GO_Biological_Process_2025	0.00617883	FALSE
↑ Monoatomic Cation Transmembrane Transport (GO:BP)	0	4896	105	#A2766A	1	0.999976	0.634173	50/304	GO_Biological_Process_2025	1.49207e-05	FALSE
↑ HDR Thru Homologous Recombination (HRR) (RCTM)	0	4896	105	#A2766A	1	0.97753	0.654933	11/67	Reactome_2022	0.014884	FALSE
↑ Striated Muscle Contraction (GO:BP)	0	4896	105	#A2766A	1	0.967996	0.658182	9/55	GO_Biological_Process_2025	0.0214086	FALSE
↑ Phase I - Functionalization Of Compounds (RCTM)	0	4896	105	#A2766A	1	0.993094	0.643221	17/104	Reactome_2022	0.00445766	FALSE
↑ Ether lipid metabolism (KEGG)	0	4896	105	#A2766A	1	0.961729	0.660367	8/49	KEGG_2021_Human	0.0257691	FALSE
↑ Adenylate Cyclase-Inhibiting G Protein-Coupled Receptor Signaling Pathway (GO:BP)	0	4896	105	#A2766A	1	0.972739	0.646494	9/56	GO_Biological_Process_2025	0.0178687	FALSE
Bone Marrow-erythroid Progenitor (TS)	0	4896	105	#A2766A	1	0.993911	0.63061	16/100	Tabula_Sapiens	0.00385132	FALSE
Lung-club Cell (TS)	0	4896	105	#A2766A	1	0.993911	0.63061	16/100	Tabula_Sapiens	0.00385132	FALSE
↑ Assembly And Cell Surface Presentation Of NMDA Receptors (RCTM)	0	4896	105	#A2766A	1	0.920858	0.678998	4/25	Reactome_2022	0.0559829	FALSE
↑ Polymerase Switching On C-strand Of Telomere (RCTM)	0	4896	105	#A2766A	1	0.920858	0.678998	4/25	Reactome_2022	0.0559829	FALSE
↑ Long-Chain Fatty Acid Biosynthetic Process (GO:BP)	0	4896	105	#A2766A	1	0.920858	0.678998	4/25	GO_Biological_Process_2025	0.0559829	FALSE
↑ Phosphatidylethanolamine Metabolic Process (GO:BP)	0	4896	105	#A2766A	1	0.920858	0.678998	4/25	GO_Biological_Process_2025	0.0559829	FALSE
↑ Inorganic Cation Transmembrane Transport (GO:BP)	0	4896	105	#A2766A	1	0.999992	0.615294	49/307	GO_Biological_Process_2025	5.05792e-06	FALSE
↑ Phospholipid Metabolic Process (GO:BP)	0	4896	105	#A2766A	1	0.983533	0.63601	11/69	GO_Biological_Process_2025	0.0105601	FALSE
↑ Regulation of Monoatomic Cation Transmembrane Transport (GO:BP)	0	4896	105	#A2766A	1	0.961304	0.648191	7/44	GO_Biological_Process_2025	0.0255806	FALSE
Liver-neutrophil (TS)	0	4896	105	#A2766A	1	0.994759	0.624359	16/101	Tabula_Sapiens	0.00328097	FALSE
↑ Assembly Of Active LPL And LIPC Lipase Complexes (RCTM)	0	4896	105	#A2766A	1	0.90538	0.690693	3/19	Reactome_2022	0.0686553	FALSE
↑ Resolution Of Abasic Sites (AP Sites) (RCTM)	0	4896	105	#A2766A	1	0.953885	0.649397	6/38	Reactome_2022	0.0306591	FALSE
↑ Adrenergic Receptor Signaling Pathway (GO:BP)	0	4896	105	#A2766A	1	0.90538	0.690693	3/19	GO_Biological_Process_2025	0.0686553	FALSE
↑ Calcium-Independent Cell-Cell Adhesion via Plasma Membrane Cell-Adhesion Molecules (GO:BP)	0	4896	105	#A2766A	1	0.90538	0.690693	3/19	GO_Biological_Process_2025	0.0686553	FALSE
↑ Embryonic Digestive Tract Development (GO:BP)	0	4896	105	#A2766A	1	0.90538	0.690693	3/19	GO_Biological_Process_2025	0.0686553	FALSE
↑ Female Meiotic Nuclear Division (GO:BP)	0	4896	105	#A2766A	1	0.90538	0.690693	3/19	GO_Biological_Process_2025	0.0686553	FALSE
↑ Insulin Secretion (GO:BP)	0	4896	105	#A2766A	1	0.90538	0.690693	3/19	GO_Biological_Process_2025	0.0686553	FALSE
↑ L-alpha-amino Acid Transmembrane Transport (GO:BP)	0	4896	105	#A2766A	1	0.953885	0.649397	6/38	GO_Biological_Process_2025	0.0306591	FALSE
↑ Negative Regulation of Peptide Hormone Secretion (GO:BP)	0	4896	105	#A2766A	1	0.90538	0.690693	3/19	GO_Biological_Process_2025	0.0686553	FALSE
↑ Oxoacid Metabolic Process (GO:BP)	0	4896	105	#A2766A	1	0.90538	0.690693	3/19	GO_Biological_Process_2025	0.0686553	FALSE
↑ Positive Regulation of Activated T Cell Proliferation (GO:BP)	0	4896	105	#A2766A	1	0.90538	0.690693	3/19	GO_Biological_Process_2025	0.0686553	FALSE
↑ B Cell Activation Involved in Immune Response (GO:BP)	0	4896	105	#A2766A	1	0.9451	0.651018	5/32	GO_Biological_Process_2025	0.0367593	FALSE
↑ Chloride Transport (GO:BP)	0	4896	105	#A2766A	1	0.993753	0.615492	14/90	GO_Biological_Process_2025	0.0038572	FALSE
↑ Fatty Acid Derivative Biosynthetic Process (GO:BP)	0	4896	105	#A2766A	1	0.934859	0.653336	4/26	GO_Biological_Process_2025	0.0440085	FALSE
↑ Hormone Biosynthetic Process (GO:BP)	0	4896	105	#A2766A	1	0.934859	0.653336	4/26	GO_Biological_Process_2025	0.0440085	FALSE
↑ Microtubule Polymerization or Depolymerization (GO:BP)	0	4896	105	#A2766A	1	0.934859	0.653336	4/26	GO_Biological_Process_2025	0.0440085	FALSE
↑ Regulation of Synaptic Transmission, Glutamatergic (GO:BP)	0	4896	105	#A2766A	1	0.976799	0.622519	8/52	GO_Biological_Process_2025	0.0146134	FALSE
↑ Formation Of A Pool Of Free 40S Subunits (RCTM)	0	4896	105	#A2766A	1	0.996111	0.604352	15/98	Reactome_2022	0.0023548	FALSE
↑ Intermediate Filament Organization (GO:BP)	0	4896	105	#A2766A	1	0.989822	0.609582	11/72	GO_Biological_Process_2025	0.00623613	FALSE
↑ GABA Receptor Activation (RCTM)	0	4896	105	#A2766A	1	0.983382	0.613787	9/59	Reactome_2022	0.0102856	FALSE
↑ Development of Primary Male Sexual Characteristics (GO:BP)	0	4896	105	#A2766A	1	0.972635	0.620237	7/46	GO_Biological_Process_2025	0.0172093	FALSE
↑ Cell-Cell Adhesion via Plasma-Membrane Adhesion Molecules (GO:BP)	0	4896	105	#A2766A	1	0.999764	0.592338	26/171	GO_Biological_Process_2025	0.000140036	FALSE
↑ Glucagon-type Ligand Receptors (RCTM)	0	4896	105	#A2766A	1	0.954451	0.631547	5/33	Reactome_2022	0.0294423	FALSE
↑ Telomere C-strand (Lagging Strand) Synthesis (RCTM)	0	4896	105	#A2766A	1	0.954451	0.631547	5/33	Reactome_2022	0.0294423	FALSE
↑ Glycosaminoglycan biosynthesis (KEGG)	0	4896	105	#A2766A	1	0.980458	0.610847	8/53	KEGG_2021_Human	0.0120552	FALSE
↑ G Alpha (S) Signaling Events (RCTM)	0	4896	105	#A2766A	1	0.999624	0.587107	23/153	Reactome_2022	0.00022094	FALSE
Eye-adipocyte (TS)	0	4896	105	#A2766A	1	0.997166	0.592254	15/100	Tabula_Sapiens	0.00168074	FALSE
Prostate-luminal Cell Of Prostate Epithelium (TS)	0	4896	105	#A2766A	1	0.997166	0.592254	15/100	Tabula_Sapiens	0.00168074	FALSE
↑ Receptor-type Tyrosine-Protein Phosphatases (RCTM)	0	4896	105	#A2766A	1	0.923413	0.656962	3/20	Reactome_2022	0.0523457	FALSE
↑ Cellular Response to Fatty Acid (GO:BP)	0	4896	105	#A2766A	1	0.923413	0.656962	3/20	GO_Biological_Process_2025	0.0523457	FALSE
↑ Metal Ion Transport (GO:BP)	0	4896	105	#A2766A	1	0.999871	0.583858	27/180	GO_Biological_Process_2025	7.5142e-05	FALSE
↑ Microautophagy (GO:BP)	0	4896	105	#A2766A	1	0.923413	0.656962	3/20	GO_Biological_Process_2025	0.0523457	FALSE
↑ Phosphatidylinositol Dephosphorylation (GO:BP)	0	4896	105	#A2766A	1	0.923413	0.656962	3/20	GO_Biological_Process_2025	0.0523457	FALSE
↑ Regulation of Actin Nucleation (GO:BP)	0	4896	105	#A2766A	1	0.923413	0.656962	3/20	GO_Biological_Process_2025	0.0523457	FALSE
↑ Regulation of Mitotic Cell Cycle Spindle Assembly Checkpoint (GO:BP)	0	4896	105	#A2766A	1	0.923413	0.656962	3/20	GO_Biological_Process_2025	0.0523457	FALSE
↑ Regulation of Synaptic Transmission, GABAergic (GO:BP)	0	4896	105	#A2766A	1	0.923413	0.656962	3/20	GO_Biological_Process_2025	0.0523457	FALSE
↑ Cilium Assembly (GO:BP)	0	4896	105	#A2766A	1	0.99999	0.579631	37/247	GO_Biological_Process_2025	5.62389e-06	FALSE
↑ Antimicrobial Humoral Response (GO:BP)	0	4896	105	#A2766A	1	0.999561	0.585067	22/147	GO_Biological_Process_2025	0.000256796	FALSE
↑ Gonad Development (GO:BP)	0	4896	105	#A2766A	1	0.983578	0.599603	8/54	GO_Biological_Process_2025	0.00992833	FALSE
↑ Peptide Hormone Secretion (GO:BP)	0	4896	105	#A2766A	1	0.946573	0.62954	4/27	GO_Biological_Process_2025	0.0345665	FALSE
↑ Cell-cell Junction Organization (RCTM)	0	4896	105	#A2766A	1	0.988181	0.593755	9/61	Reactome_2022	0.00705927	FALSE
↑ Arachidonic acid metabolism (KEGG)	0	4896	105	#A2766A	1	0.988181	0.593755	9/61	KEGG_2021_Human	0.00705927	FALSE
↑ Pentose and glucuronate interconversions (KEGG)	0	4896	105	#A2766A	1	0.962325	0.613204	5/34	KEGG_2021_Human	0.023549	FALSE
↑ Monoatomic Cation Transport (GO:BP)	0	4896	105	#A2766A	1	0.973218	0.602344	6/41	GO_Biological_Process_2025	0.0163519	FALSE
↑ Diseases Associated With O-glycosylation Of Proteins (RCTM)	0	4896	105	#A2766A	1	0.992806	0.58057	10/69	Reactome_2022	0.00419178	FALSE
↑ Defects In Vitamin And Cofactor Metabolism (RCTM)	0	4896	105	#A2766A	1	0.938243	0.626368	3/21	Reactome_2022	0.0399284	FALSE
↑ Impaired BRCA2 Binding To RAD51 (RCTM)	0	4896	105	#A2766A	1	0.968929	0.595895	5/35	Reactome_2022	0.0188087	FALSE
↑ Inwardly Rectifying K+ Channels (RCTM)	0	4896	105	#A2766A	1	0.968929	0.595895	5/35	Reactome_2022	0.0188087	FALSE
↑ Keratan Sulfate Biosynthesis (RCTM)	0	4896	105	#A2766A	1	0.956326	0.607415	4/28	Reactome_2022	0.0271253	FALSE
↑ Mismatch Repair (MMR) Directed By MSH2:MSH3 (MutSbeta) (RCTM)	0	4896	105	#A2766A	1	0.912347	0.66352	2/14	Reactome_2022	0.0608677	FALSE
↑ Mitochondrial tRNA Aminoacylation (RCTM)	0	4896	105	#A2766A	1	0.938243	0.626368	3/21	Reactome_2022	0.0399284	FALSE
↑ Removal Of Flap Intermediate (RCTM)	0	4896	105	#A2766A	1	0.912347	0.66352	2/14	Reactome_2022	0.0608677	FALSE
↑ Response To Metal Ions (RCTM)	0	4896	105	#A2766A	1	0.912347	0.66352	2/14	Reactome_2022	0.0608677	FALSE
↑ Synthesis Of IP2, IP, And Ins In Cytosol (RCTM)	0	4896	105	#A2766A	1	0.912347	0.66352	2/14	Reactome_2022	0.0608677	FALSE
↑ TP53 Regulates Transcription Of Genes Involved In G1 Cell Cycle Arrest (RCTM)	0	4896	105	#A2766A	1	0.912347	0.66352	2/14	Reactome_2022	0.0608677	FALSE
↑ Triglyceride Biosynthesis (RCTM)	0	4896	105	#A2766A	1	0.912347	0.66352	2/14	Reactome_2022	0.0608677	FALSE
↑ tRNA Aminoacylation (RCTM)	0	4896	105	#A2766A	1	0.977775	0.588136	6/42	Reactome_2022	0.0132188	FALSE
↑ Phototransduction (KEGG)	0	4896	105	#A2766A	1	0.956326	0.607415	4/28	KEGG_2021_Human	0.0271253	FALSE
↑ Acetylcholine Receptor Signaling Pathway (GO:BP)	0	4896	105	#A2766A	1	0.968929	0.595895	5/35	GO_Biological_Process_2025	0.0188087	FALSE
↑ Bone Morphogenesis (GO:BP)	0	4896	105	#A2766A	1	0.912347	0.66352	2/14	GO_Biological_Process_2025	0.0608677	FALSE
↑ Extracellular Transport (GO:BP)	0	4896	105	#A2766A	1	0.912347	0.66352	2/14	GO_Biological_Process_2025	0.0608677	FALSE
↑ Fatty Acid Biosynthetic Process (GO:BP)	0	4896	105	#A2766A	1	0.993949	0.572301	10/70	GO_Biological_Process_2025	0.00347341	FALSE
↑ Glutamine Family Amino Acid Catabolic Process (GO:BP)	0	4896	105	#A2766A	1	0.912347	0.66352	2/14	GO_Biological_Process_2025	0.0608677	FALSE
↑ Icosanoid Transport (GO:BP)	0	4896	105	#A2766A	1	0.912347	0.66352	2/14	GO_Biological_Process_2025	0.0608677	FALSE
↑ Medium-Chain Fatty Acid Metabolic Process (GO:BP)	0	4896	105	#A2766A	1	0.912347	0.66352	2/14	GO_Biological_Process_2025	0.0608677	FALSE
↑ Proteoglycan Biosynthetic Process (GO:BP)	0	4896	105	#A2766A	1	0.984029	0.582542	7/49	GO_Biological_Process_2025	0.00937884	FALSE
↑ Regulation of Coagulation (GO:BP)	0	4896	105	#A2766A	1	0.912347	0.66352	2/14	GO_Biological_Process_2025	0.0608677	FALSE
↑ Regulation of Granulocyte Macrophage Colony-Stimulating Factor Production (GO:BP)	0	4896	105	#A2766A	1	0.912347	0.66352	2/14	GO_Biological_Process_2025	0.0608677	FALSE
↑ Regulation of Voltage-Gated Calcium Channel Activity (GO:BP)	0	4896	105	#A2766A	1	0.912347	0.66352	2/14	GO_Biological_Process_2025	0.0608677	FALSE
↑ Resolution of Meiotic Recombination Intermediates (GO:BP)	0	4896	105	#A2766A	1	0.912347	0.66352	2/14	GO_Biological_Process_2025	0.0608677	FALSE
↑ Response to BMP (GO:BP)	0	4896	105	#A2766A	1	0.938243	0.626368	3/21	GO_Biological_Process_2025	0.0399284	FALSE
↑ Sensory Perception of Pain (GO:BP)	0	4896	105	#A2766A	1	0.938243	0.626368	3/21	GO_Biological_Process_2025	0.0399284	FALSE
↑ Sodium-Independent Organic Anion Transport (GO:BP)	0	4896	105	#A2766A	1	0.912347	0.66352	2/14	GO_Biological_Process_2025	0.0608677	FALSE
↑ snRNA 3'-End Processing (GO:BP)	0	4896	105	#A2766A	1	0.938243	0.626368	3/21	GO_Biological_Process_2025	0.0399284	FALSE
Sst+ Chodl+ GABAergic Neuron (AzCT)	0	4896	105	#A2766A	1	0.912347	0.66352	2/14	Azimuth_Cell_Types_2021	0.0608677	FALSE
Eye-lacrimal Gland Functional Unit Cell (TS)	0	4896	105	#A2766A	1	0.998778	0.553916	14/100	Tabula_Sapiens	0.000677125	FALSE
↑ Neurotransmitter Release Cycle (RCTM)	0	4896	105	#A2766A	1	0.986715	0.570972	7/50	Reactome_2022	0.0076361	FALSE
↑ Regulation of Dendrite Development (GO:BP)	0	4896	105	#A2766A	1	0.981603	0.574581	6/43	GO_Biological_Process_2025	0.0106691	FALSE
↑ Tyrosine metabolism (KEGG)	0	4896	105	#A2766A	1	0.974447	0.579535	5/36	KEGG_2021_Human	0.0150013	FALSE
↑ Glutamate Receptor Signaling Pathway (GO:BP)	0	4896	105	#A2766A	1	0.974447	0.579535	5/36	GO_Biological_Process_2025	0.0150013	FALSE
↑ Monoatomic Anion Transmembrane Transport (GO:BP)	0	4896	105	#A2766A	1	0.995742	0.556446	10/72	GO_Biological_Process_2025	0.00237442	FALSE
↑ Regulation of Blood Circulation (GO:BP)	0	4896	105	#A2766A	1	0.974447	0.579535	5/36	GO_Biological_Process_2025	0.0150013	FALSE
↑ tRNA Methylation (GO:BP)	0	4896	105	#A2766A	1	0.974447	0.579535	5/36	GO_Biological_Process_2025	0.0150013	FALSE
↑ Anterior/Posterior Pattern Specification (GO:BP)	0	4896	105	#A2766A	1	0.994162	0.557361	9/65	GO_Biological_Process_2025	0.0032632	FALSE
↑ Chloride Transmembrane Transport (GO:BP)	0	4896	105	#A2766A	1	0.994162	0.557361	9/65	GO_Biological_Process_2025	0.0032632	FALSE
↑ Adherens Junctions Interactions (RCTM)	0	4896	105	#A2766A	1	0.96441	0.586789	4/29	Reactome_2022	0.0212648	FALSE
↑ Antimicrobial Humoral Immune Response Mediated by Antimicrobial Peptide (GO:BP)	0	4896	105	#A2766A	1	0.99953	0.543478	16/116	GO_Biological_Process_2025	0.000255313	FALSE
↑ Regulation of Calcium Ion-Dependent Exocytosis (GO:BP)	0	4896	105	#A2766A	1	0.96441	0.586789	4/29	GO_Biological_Process_2025	0.0212648	FALSE
↑ Ovarian steroidogenesis (KEGG)	0	4896	105	#A2766A	1	0.988974	0.559852	7/51	KEGG_2021_Human	0.00620739	FALSE
↑ Carboxylic Acid Transmembrane Transport (GO:BP)	0	4896	105	#A2766A	1	0.988974	0.559852	7/51	GO_Biological_Process_2025	0.00620739	FALSE
↑ Cytosolic Sulfonation Of Small Molecules (RCTM)	0	4896	105	#A2766A	1	0.950375	0.598493	3/22	Reactome_2022	0.0304626	FALSE
↑ E2F Mediated Regulation Of DNA Replication (RCTM)	0	4896	105	#A2766A	1	0.950375	0.598493	3/22	Reactome_2022	0.0304626	FALSE
↑ RA Biosynthesis Pathway (RCTM)	0	4896	105	#A2766A	1	0.950375	0.598493	3/22	Reactome_2022	0.0304626	FALSE
↑ Acylglycerol Biosynthetic Process (GO:BP)	0	4896	105	#A2766A	1	0.950375	0.598493	3/22	GO_Biological_Process_2025	0.0304626	FALSE
↑ Alpha-Amino Acid Catabolic Process (GO:BP)	0	4896	105	#A2766A	1	0.950375	0.598493	3/22	GO_Biological_Process_2025	0.0304626	FALSE
↑ Heparan Sulfate Proteoglycan Metabolic Process (GO:BP)	0	4896	105	#A2766A	1	0.950375	0.598493	3/22	GO_Biological_Process_2025	0.0304626	FALSE
↑ Hexose Transmembrane Transport (GO:BP)	0	4896	105	#A2766A	1	0.950375	0.598493	3/22	GO_Biological_Process_2025	0.0304626	FALSE
↑ Positive Regulation of Heart Contraction (GO:BP)	0	4896	105	#A2766A	1	0.950375	0.598493	3/22	GO_Biological_Process_2025	0.0304626	FALSE
↑ Steroid Hormone Biosynthetic Process (GO:BP)	0	4896	105	#A2766A	1	0.950375	0.598493	3/22	GO_Biological_Process_2025	0.0304626	FALSE
↑ Formation Of Cornified Envelope (RCTM)	0	4896	105	#A2766A	1	0.997024	0.541443	10/74	Reactome_2022	0.00161394	FALSE
↑ Sensory Organ Development (GO:BP)	0	4896	105	#A2766A	1	0.997024	0.541443	10/74	GO_Biological_Process_2025	0.00161394	FALSE
↑ Determination of Left/Right Symmetry (GO:BP)	0	4896	105	#A2766A	1	0.990868	0.549155	7/52	GO_Biological_Process_2025	0.00503817	FALSE
↑ Inorganic Anion Transmembrane Transport (GO:BP)	0	4896	105	#A2766A	1	0.998173	0.535371	11/82	GO_Biological_Process_2025	0.000978755	FALSE
↑ Diseases Associated With Glycosylation Precursor Biosynthesis (RCTM)	0	4896	105	#A2766A	1	0.931277	0.620675	2/15	Reactome_2022	0.0441911	FALSE
↑ HS-GAG Biosynthesis (RCTM)	0	4896	105	#A2766A	1	0.971083	0.567516	4/30	Reactome_2022	0.0166531	FALSE
↑ Processive Synthesis On Lagging Strand (RCTM)	0	4896	105	#A2766A	1	0.931277	0.620675	2/15	Reactome_2022	0.0441911	FALSE
↑ Thiamine metabolism (KEGG)	0	4896	105	#A2766A	1	0.931277	0.620675	2/15	KEGG_2021_Human	0.0441911	FALSE
↑ 3'-Phosphoadenosine 5'-Phosphosulfate Metabolic Process (GO:BP)	0	4896	105	#A2766A	1	0.931277	0.620675	2/15	GO_Biological_Process_2025	0.0441911	FALSE
↑ Dicarboxylic Acid Catabolic Process (GO:BP)	0	4896	105	#A2766A	1	0.931277	0.620675	2/15	GO_Biological_Process_2025	0.0441911	FALSE
↑ Membrane Repolarization During Action Potential (GO:BP)	0	4896	105	#A2766A	1	0.931277	0.620675	2/15	GO_Biological_Process_2025	0.0441911	FALSE
↑ N-acetylglucosamine Metabolic Process (GO:BP)	0	4896	105	#A2766A	1	0.931277	0.620675	2/15	GO_Biological_Process_2025	0.0441911	FALSE
↑ Neuromuscular Process Controlling Balance (GO:BP)	0	4896	105	#A2766A	1	0.931277	0.620675	2/15	GO_Biological_Process_2025	0.0441911	FALSE
↑ Positive Regulation of Immunoglobulin Mediated Immune Response (GO:BP)	0	4896	105	#A2766A	1	0.931277	0.620675	2/15	GO_Biological_Process_2025	0.0441911	FALSE
↑ Positive Regulation of Mitochondrial Translation (GO:BP)	0	4896	105	#A2766A	1	0.931277	0.620675	2/15	GO_Biological_Process_2025	0.0441911	FALSE
↑ Positive Regulation of Regulated Secretory Pathway (GO:BP)	0	4896	105	#A2766A	1	0.931277	0.620675	2/15	GO_Biological_Process_2025	0.0441911	FALSE
↑ Proteinogenic Amino Acid Catabolic Process (GO:BP)	0	4896	105	#A2766A	1	0.931277	0.620675	2/15	GO_Biological_Process_2025	0.0441911	FALSE
↑ Very Long-Chain Fatty Acid Metabolic Process (GO:BP)	0	4896	105	#A2766A	1	0.971083	0.567516	4/30	GO_Biological_Process_2025	0.0166531	FALSE
↑ Deposition Of New CENPA-containing Nucleosomes At Centromere (RCTM)	0	4896	105	#A2766A	1	0.992452	0.538858	7/53	Reactome_2022	0.00408296	FALSE
↑ Canonical Retinoid Cycle In Rods (Twilight Vision) (RCTM)	0	4896	105	#A2766A	1	0.960251	0.572991	3/23	Reactome_2022	0.0232406	FALSE
↑ Glutamate Neurotransmitter Release Cycle (RCTM)	0	4896	105	#A2766A	1	0.960251	0.572991	3/23	Reactome_2022	0.0232406	FALSE
↑ Central Nervous System Neuron Differentiation (GO:BP)	0	4896	105	#A2766A	1	0.989711	0.537415	6/46	GO_Biological_Process_2025	0.00555823	FALSE
↑ Gamma-Aminobutyric Acid Signaling Pathway (GO:BP)	0	4896	105	#A2766A	1	0.960251	0.572991	3/23	GO_Biological_Process_2025	0.0232406	FALSE
↑ Male Gonad Development (GO:BP)	0	4896	105	#A2766A	1	0.989711	0.537415	6/46	GO_Biological_Process_2025	0.00555823	FALSE
↑ Regulation of Neurotransmitter Receptor Activity (GO:BP)	0	4896	105	#A2766A	1	0.960251	0.572991	3/23	GO_Biological_Process_2025	0.0232406	FALSE
↑ Retinol Metabolic Process (GO:BP)	0	4896	105	#A2766A	1	0.960251	0.572991	3/23	GO_Biological_Process_2025	0.0232406	FALSE
↑ Sodium Ion Import Across Plasma Membrane (GO:BP)	0	4896	105	#A2766A	1	0.960251	0.572991	3/23	GO_Biological_Process_2025	0.0232406	FALSE
↑ Determination of Bilateral Symmetry (GO:BP)	0	4896	105	#A2766A	1	0.97657	0.549467	4/31	GO_Biological_Process_2025	0.0130275	FALSE
↑ Estrogen Metabolic Process (GO:BP)	0	4896	105	#A2766A	1	0.97657	0.549467	4/31	GO_Biological_Process_2025	0.0130275	FALSE
↑ Spermatid Development (GO:BP)	0	4896	105	#A2766A	1	0.997678	0.517676	9/70	GO_Biological_Process_2025	0.00120336	FALSE
↑ Interstrand Cross-Link Repair (GO:BP)	0	4896	105	#A2766A	1	0.986004	0.535423	5/39	GO_Biological_Process_2025	0.00754645	FALSE
↑ Alpha-defensins (RCTM)	0	4896	105	#A2766A	1	0.909868	0.67922	1/8	Reactome_2022	0.0641563	FALSE
↑ Base Excision Repair (RCTM)	0	4896	105	#A2766A	1	0.998412	0.503335	9/72	Reactome_2022	0.000799743	FALSE
↑ Biosynthesis Of Maresins (RCTM)	0	4896	105	#A2766A	1	0.909868	0.67922	1/8	Reactome_2022	0.0641563	FALSE
↑ Ca2+ Activated K+ Channels (RCTM)	0	4896	105	#A2766A	1	0.909868	0.67922	1/8	Reactome_2022	0.0641563	FALSE
↑ Cytosolic tRNA Aminoacylation (RCTM)	0	4896	105	#A2766A	1	0.968257	0.549571	3/24	Reactome_2022	0.0177279	FALSE
↑ DNA Replication Initiation (RCTM)	0	4896	105	#A2766A	1	0.909868	0.67922	1/8	Reactome_2022	0.0641563	FALSE
↑ Defective B4GALT1 Causes B4GALT1-CDG (CDG-2d) (RCTM)	0	4896	105	#A2766A	1	0.909868	0.67922	1/8	Reactome_2022	0.0641563	FALSE
↑ Defective Factor IX Causes Hemophilia B (RCTM)	0	4896	105	#A2766A	1	0.909868	0.67922	1/8	Reactome_2022	0.0641563	FALSE
↑ Formation Of Editosome (RCTM)	0	4896	105	#A2766A	1	0.909868	0.67922	1/8	Reactome_2022	0.0641563	FALSE
↑ Histidine Catabolism (RCTM)	0	4896	105	#A2766A	1	0.909868	0.67922	1/8	Reactome_2022	0.0641563	FALSE
↑ Impaired BRCA2 Binding To PALB2 (RCTM)	0	4896	105	#A2766A	1	0.968257	0.549571	3/24	Reactome_2022	0.0177279	FALSE
↑ Interleukin-18 Signaling (RCTM)	0	4896	105	#A2766A	1	0.909868	0.67922	1/8	Reactome_2022	0.0641563	FALSE
↑ Lectin Pathway Of Complement Activation (RCTM)	0	4896	105	#A2766A	1	0.909868	0.67922	1/8	Reactome_2022	0.0641563	FALSE
↑ Netrin Mediated Repulsion Signals (RCTM)	0	4896	105	#A2766A	1	0.909868	0.67922	1/8	Reactome_2022	0.0641563	FALSE
↑ Presynaptic Phase Of Homologous DNA Pairing And Strand Exchange (RCTM)	0	4896	105	#A2766A	1	0.988604	0.522171	5/40	Reactome_2022	0.00598505	FALSE
↑ Release Of Hh-Np From Secreting Cell (RCTM)	0	4896	105	#A2766A	1	0.909868	0.67922	1/8	Reactome_2022	0.0641563	FALSE
↑ Synthesis Of Ketone Bodies (RCTM)	0	4896	105	#A2766A	1	0.909868	0.67922	1/8	Reactome_2022	0.0641563	FALSE
↑ Synthesis Of diphthamide-EEF2 (RCTM)	0	4896	105	#A2766A	1	0.909868	0.67922	1/8	Reactome_2022	0.0641563	FALSE
↑ Xenobiotics (RCTM)	0	4896	105	#A2766A	1	0.968257	0.549571	3/24	Reactome_2022	0.0177279	FALSE
↑ Sulfur relay system (KEGG)	0	4896	105	#A2766A	1	0.909868	0.67922	1/8	KEGG_2021_Human	0.0641563	FALSE
↑ Adult Heart Development (GO:BP)	0	4896	105	#A2766A	1	0.909868	0.67922	1/8	GO_Biological_Process_2025	0.0641563	FALSE
↑ Aminoglycoside Antibiotic Metabolic Process (GO:BP)	0	4896	105	#A2766A	1	0.909868	0.67922	1/8	GO_Biological_Process_2025	0.0641563	FALSE
↑ Ammonium Transmembrane Transport (GO:BP)	0	4896	105	#A2766A	1	0.909868	0.67922	1/8	GO_Biological_Process_2025	0.0641563	FALSE
↑ Androgen Biosynthetic Process (GO:BP)	0	4896	105	#A2766A	1	0.909868	0.67922	1/8	GO_Biological_Process_2025	0.0641563	FALSE
↑ Aromatic Amino Acid Transport (GO:BP)	0	4896	105	#A2766A	1	0.909868	0.67922	1/8	GO_Biological_Process_2025	0.0641563	FALSE
↑ Attachment of Mitotic Spindle Microtubules to Kinetochore (GO:BP)	0	4896	105	#A2766A	1	0.946289	0.583023	2/16	GO_Biological_Process_2025	0.0321871	FALSE
↑ Brown Fat Cell Differentiation (GO:BP)	0	4896	105	#A2766A	1	0.909868	0.67922	1/8	GO_Biological_Process_2025	0.0641563	FALSE
↑ C21-steroid Hormone Biosynthetic Process (GO:BP)	0	4896	105	#A2766A	1	0.909868	0.67922	1/8	GO_Biological_Process_2025	0.0641563	FALSE
↑ C21-steroid Hormone Metabolic Process (GO:BP)	0	4896	105	#A2766A	1	0.946289	0.583023	2/16	GO_Biological_Process_2025	0.0321871	FALSE
↑ Calcium Ion Transport Into Cytosol (GO:BP)	0	4896	105	#A2766A	1	0.909868	0.67922	1/8	GO_Biological_Process_2025	0.0641563	FALSE
↑ Cell Differentiation Involved in Metanephros Development (GO:BP)	0	4896	105	#A2766A	1	0.909868	0.67922	1/8	GO_Biological_Process_2025	0.0641563	FALSE
↑ Cellular Response to Acetylcholine (GO:BP)	0	4896	105	#A2766A	1	0.968257	0.549571	3/24	GO_Biological_Process_2025	0.0177279	FALSE
↑ Cellular Response to Alkaloid (GO:BP)	0	4896	105	#A2766A	1	0.946289	0.583023	2/16	GO_Biological_Process_2025	0.0321871	FALSE
↑ Cellular Response to Hydroxyurea (GO:BP)	0	4896	105	#A2766A	1	0.909868	0.67922	1/8	GO_Biological_Process_2025	0.0641563	FALSE
↑ Cellular Response to Purine-Containing Compound (GO:BP)	0	4896	105	#A2766A	1	0.909868	0.67922	1/8	GO_Biological_Process_2025	0.0641563	FALSE
↑ Chondroitin Sulfate Proteoglycan Biosynthetic Process (GO:BP)	0	4896	105	#A2766A	1	0.909868	0.67922	1/8	GO_Biological_Process_2025	0.0641563	FALSE
↑ Chondroitin Sulfate Proteoglycan Metabolic Process (GO:BP)	0	4896	105	#A2766A	1	0.909868	0.67922	1/8	GO_Biological_Process_2025	0.0641563	FALSE
↑ Cobalamin Transport (GO:BP)	0	4896	105	#A2766A	1	0.909868	0.67922	1/8	GO_Biological_Process_2025	0.0641563	FALSE
↑ Complement Activation, Lectin Pathway (GO:BP)	0	4896	105	#A2766A	1	0.909868	0.67922	1/8	GO_Biological_Process_2025	0.0641563	FALSE
↑ Daunorubicin Metabolic Process (GO:BP)	0	4896	105	#A2766A	1	0.909868	0.67922	1/8	GO_Biological_Process_2025	0.0641563	FALSE
↑ Dicarboxylic Acid Biosynthetic Process (GO:BP)	0	4896	105	#A2766A	1	0.909868	0.67922	1/8	GO_Biological_Process_2025	0.0641563	FALSE
↑ Digestive Tract Morphogenesis (GO:BP)	0	4896	105	#A2766A	1	0.946289	0.583023	2/16	GO_Biological_Process_2025	0.0321871	FALSE
↑ Ear Morphogenesis (GO:BP)	0	4896	105	#A2766A	1	0.968257	0.549571	3/24	GO_Biological_Process_2025	0.0177279	FALSE
↑ Embryonic Placenta Development (GO:BP)	0	4896	105	#A2766A	1	0.909868	0.67922	1/8	GO_Biological_Process_2025	0.0641563	FALSE
↑ Endocrine System Development (GO:BP)	0	4896	105	#A2766A	1	0.968257	0.549571	3/24	GO_Biological_Process_2025	0.0177279	FALSE
↑ Glucocorticoid Metabolic Process (GO:BP)	0	4896	105	#A2766A	1	0.909868	0.67922	1/8	GO_Biological_Process_2025	0.0641563	FALSE
↑ Inner Ear Receptor Cell Development (GO:BP)	0	4896	105	#A2766A	1	0.909868	0.67922	1/8	GO_Biological_Process_2025	0.0641563	FALSE
↑ Lipid Glycosylation (GO:BP)	0	4896	105	#A2766A	1	0.909868	0.67922	1/8	GO_Biological_Process_2025	0.0641563	FALSE
↑ Magnesium Ion Homeostasis (GO:BP)	0	4896	105	#A2766A	1	0.909868	0.67922	1/8	GO_Biological_Process_2025	0.0641563	FALSE
↑ Male Meiosis I (GO:BP)	0	4896	105	#A2766A	1	0.946289	0.583023	2/16	GO_Biological_Process_2025	0.0321871	FALSE
↑ Mitochondrial DNA Replication (GO:BP)	0	4896	105	#A2766A	1	0.909868	0.67922	1/8	GO_Biological_Process_2025	0.0641563	FALSE
↑ Mitochondrial Ribosome Assembly (GO:BP)	0	4896	105	#A2766A	1	0.946289	0.583023	2/16	GO_Biological_Process_2025	0.0321871	FALSE
↑ Mitochondrial tRNA Modification (GO:BP)	0	4896	105	#A2766A	1	0.909868	0.67922	1/8	GO_Biological_Process_2025	0.0641563	FALSE
↑ Monocarboxylic Acid Transport (GO:BP)	0	4896	105	#A2766A	1	0.998412	0.503335	9/72	GO_Biological_Process_2025	0.000799743	FALSE
↑ N-acylphosphatidylethanolamine Metabolic Process (GO:BP)	0	4896	105	#A2766A	1	0.909868	0.67922	1/8	GO_Biological_Process_2025	0.0641563	FALSE
↑ Negative Regulation of Mitotic Nuclear Division (GO:BP)	0	4896	105	#A2766A	1	0.909868	0.67922	1/8	GO_Biological_Process_2025	0.0641563	FALSE
↑ Negative Regulation of Protein-Containing Complex Disassembly (GO:BP)	0	4896	105	#A2766A	1	0.909868	0.67922	1/8	GO_Biological_Process_2025	0.0641563	FALSE
↑ Neuron Fate Commitment (GO:BP)	0	4896	105	#A2766A	1	0.946289	0.583023	2/16	GO_Biological_Process_2025	0.0321871	FALSE
↑ Neuronal Ion Channel Clustering (GO:BP)	0	4896	105	#A2766A	1	0.909868	0.67922	1/8	GO_Biological_Process_2025	0.0641563	FALSE
↑ Oligosaccharide Metabolic Process (GO:BP)	0	4896	105	#A2766A	1	0.993091	0.515192	6/48	GO_Biological_Process_2025	0.00357199	FALSE
↑ Oxaloacetate Metabolic Process (GO:BP)	0	4896	105	#A2766A	1	0.909868	0.67922	1/8	GO_Biological_Process_2025	0.0641563	FALSE
↑ Phosphatidylethanolamine Biosynthetic Process (GO:BP)	0	4896	105	#A2766A	1	0.909868	0.67922	1/8	GO_Biological_Process_2025	0.0641563	FALSE
↑ Positive Regulation of DNA-directed DNA Polymerase Activity (GO:BP)	0	4896	105	#A2766A	1	0.909868	0.67922	1/8	GO_Biological_Process_2025	0.0641563	FALSE
↑ Positive Regulation of Dendrite Extension (GO:BP)	0	4896	105	#A2766A	1	0.946289	0.583023	2/16	GO_Biological_Process_2025	0.0321871	FALSE
↑ Positive Regulation of Peptide Secretion (GO:BP)	0	4896	105	#A2766A	1	0.909868	0.67922	1/8	GO_Biological_Process_2025	0.0641563	FALSE
↑ Positive Regulation of Potassium Ion Transmembrane Transporter Activity (GO:BP)	0	4896	105	#A2766A	1	0.909868	0.67922	1/8	GO_Biological_Process_2025	0.0641563	FALSE
↑ Positive Regulation of Synaptic Transmission, GABAergic (GO:BP)	0	4896	105	#A2766A	1	0.909868	0.67922	1/8	GO_Biological_Process_2025	0.0641563	FALSE
↑ Postsynaptic Density Organization (GO:BP)	0	4896	105	#A2766A	1	0.909868	0.67922	1/8	GO_Biological_Process_2025	0.0641563	FALSE
↑ Presynapse Assembly (GO:BP)	0	4896	105	#A2766A	1	0.946289	0.583023	2/16	GO_Biological_Process_2025	0.0321871	FALSE
↑ Presynaptic Membrane Assembly (GO:BP)	0	4896	105	#A2766A	1	0.909868	0.67922	1/8	GO_Biological_Process_2025	0.0641563	FALSE
↑ Regulation of Fertilization (GO:BP)	0	4896	105	#A2766A	1	0.909868	0.67922	1/8	GO_Biological_Process_2025	0.0641563	FALSE
↑ Regulation of Heart Morphogenesis (GO:BP)	0	4896	105	#A2766A	1	0.909868	0.67922	1/8	GO_Biological_Process_2025	0.0641563	FALSE
↑ Regulation of Opsin-Mediated Signaling Pathway (GO:BP)	0	4896	105	#A2766A	1	0.909868	0.67922	1/8	GO_Biological_Process_2025	0.0641563	FALSE
↑ Regulation of Presynapse Assembly (GO:BP)	0	4896	105	#A2766A	1	0.946289	0.583023	2/16	GO_Biological_Process_2025	0.0321871	FALSE
↑ Regulation of Presynapse Organization (GO:BP)	0	4896	105	#A2766A	1	0.946289	0.583023	2/16	GO_Biological_Process_2025	0.0321871	FALSE
↑ Regulation of Urine Volume (GO:BP)	0	4896	105	#A2766A	1	0.909868	0.67922	1/8	GO_Biological_Process_2025	0.0641563	FALSE
↑ Regulation of Wnt Signaling Pathway, Planar Cell Polarity Pathway (GO:BP)	0	4896	105	#A2766A	1	0.909868	0.67922	1/8	GO_Biological_Process_2025	0.0641563	FALSE
↑ Response to Cadmium Ion (GO:BP)	0	4896	105	#A2766A	1	0.946289	0.583023	2/16	GO_Biological_Process_2025	0.0321871	FALSE
↑ Retinoid Metabolic Process (GO:BP)	0	4896	105	#A2766A	1	0.997419	0.506337	8/64	GO_Biological_Process_2025	0.00130877	FALSE
↑ Reverse Cholesterol Transport (GO:BP)	0	4896	105	#A2766A	1	0.946289	0.583023	2/16	GO_Biological_Process_2025	0.0321871	FALSE
↑ Sensory Perception of Sour Taste (GO:BP)	0	4896	105	#A2766A	1	0.909868	0.67922	1/8	GO_Biological_Process_2025	0.0641563	FALSE
↑ Small Molecule Biosynthetic Process (GO:BP)	0	4896	105	#A2766A	1	0.909868	0.67922	1/8	GO_Biological_Process_2025	0.0641563	FALSE
↑ Terpenoid Metabolic Process (GO:BP)	0	4896	105	#A2766A	1	0.909868	0.67922	1/8	GO_Biological_Process_2025	0.0641563	FALSE
↑ Thyroid Hormone Metabolic Process (GO:BP)	0	4896	105	#A2766A	1	0.946289	0.583023	2/16	GO_Biological_Process_2025	0.0321871	FALSE
↑ Ubiquinone Metabolic Process (GO:BP)	0	4896	105	#A2766A	1	0.946289	0.583023	2/16	GO_Biological_Process_2025	0.0321871	FALSE
↑ cAMP Biosynthetic Process (GO:BP)	0	4896	105	#A2766A	1	0.909868	0.67922	1/8	GO_Biological_Process_2025	0.0641563	FALSE
↑ tRNA Wobble Uridine Modification (GO:BP)	0	4896	105	#A2766A	1	0.946289	0.583023	2/16	GO_Biological_Process_2025	0.0321871	FALSE
↑ Antimicrobial Peptides (RCTM)	0	4896	105	#A2766A	1	0.999498	0.493291	11/89	Reactome_2022	0.000247573	FALSE
↑ Cytochrome P450 - Arranged By Substrate Type (RCTM)	0	4896	105	#A2766A	1	0.997876	0.498576	8/65	Reactome_2022	0.00106032	FALSE
↑ Peptide Ligand-Binding Receptors (RCTM)	0	4896	105	#A2766A	1	0.999999	0.477016	24/196	Reactome_2022	3.0747e-07	FALSE
↑ Response Of EIF2AK4 (GCN2) To Amino Acid Deficiency (RCTM)	0	4896	105	#A2766A	1	0.999742	0.487043	12/98	Reactome_2022	0.000125687	FALSE
↑ Arachidonate Metabolic Process (GO:BP)	0	4896	105	#A2766A	1	0.994355	0.504753	6/49	GO_Biological_Process_2025	0.00285738	FALSE
↑ Bile secretion (KEGG)	0	4896	105	#A2766A	1	0.999585	0.487811	11/90	KEGG_2021_Human	0.000202482	FALSE
↑ ADORA2B Mediated Anti-Inflammatory Cytokine Production (RCTM)	0	4896	105	#A2766A	1	0.999968	0.481049	16/131	Reactome_2022	1.56112e-05	FALSE
↑ Defective Homologous Recombination Repair (HRR) Due To BRCA2 Loss Of Function (RCTM)	0	4896	105	#A2766A	1	0.99074	0.509558	5/41	Reactome_2022	0.00474025	FALSE
↑ Defective HDR Thru Homologous Recombination (HRR) Due To BRCA1 Loss-Of-Function (RCTM)	0	4896	105	#A2766A	1	0.974721	0.527987	3/25	Reactome_2022	0.0135188	FALSE
↑ TRP Channels (RCTM)	0	4896	105	#A2766A	1	0.974721	0.527987	3/25	Reactome_2022	0.0135188	FALSE
↑ Bile Acid and Bile Salt Transport (GO:BP)	0	4896	105	#A2766A	1	0.974721	0.527987	3/25	GO_Biological_Process_2025	0.0135188	FALSE
↑ Cardiac Conduction System Development (GO:BP)	0	4896	105	#A2766A	1	0.974721	0.527987	3/25	GO_Biological_Process_2025	0.0135188	FALSE
↑ Epithelial Cell Development (GO:BP)	0	4896	105	#A2766A	1	0.974721	0.527987	3/25	GO_Biological_Process_2025	0.0135188	FALSE
↑ tRNA Processing (GO:BP)	0	4896	105	#A2766A	1	0.995397	0.494728	6/50	GO_Biological_Process_2025	0.00228256	FALSE
↑ Post-translational Modification: Synthesis Of GPI-anchored Proteins (RCTM)	0	4896	105	#A2766A	1	0.999717	0.477206	11/92	Reactome_2022	0.000134997	FALSE
↑ Neurogenesis (GO:BP)	0	4896	105	#A2766A	1	0.998568	0.483746	8/67	GO_Biological_Process_2025	0.00069325	FALSE
↑ Defective Pyroptosis (RCTM)	0	4896	105	#A2766A	1	0.992493	0.497539	5/42	Reactome_2022	0.00374934	FALSE
↑ Acyl Chain Remodelling Of PI (RCTM)	0	4896	105	#A2766A	1	0.958141	0.549675	2/17	Reactome_2022	0.0235045	FALSE
↑ Diseases Of DNA Repair (RCTM)	0	4896	105	#A2766A	1	0.996253	0.485093	6/51	Reactome_2022	0.00182092	FALSE
↑ Nitrogen metabolism (KEGG)	0	4896	105	#A2766A	1	0.958141	0.549675	2/17	KEGG_2021_Human	0.0235045	FALSE
↑ Primary bile acid biosynthesis (KEGG)	0	4896	105	#A2766A	1	0.958141	0.549675	2/17	KEGG_2021_Human	0.0235045	FALSE
↑ Aromatic Amino Acid Family Catabolic Process (GO:BP)	0	4896	105	#A2766A	1	0.958141	0.549675	2/17	GO_Biological_Process_2025	0.0235045	FALSE
↑ Calcium Ion Import (GO:BP)	0	4896	105	#A2766A	1	0.987724	0.501597	4/34	GO_Biological_Process_2025	0.00619558	FALSE
↑ Cellular Response to Zinc Ion (GO:BP)	0	4896	105	#A2766A	1	0.958141	0.549675	2/17	GO_Biological_Process_2025	0.0235045	FALSE
↑ DNA Biosynthetic Process (GO:BP)	0	4896	105	#A2766A	1	0.958141	0.549675	2/17	GO_Biological_Process_2025	0.0235045	FALSE
↑ DNA Modification (GO:BP)	0	4896	105	#A2766A	1	0.958141	0.549675	2/17	GO_Biological_Process_2025	0.0235045	FALSE
↑ Killing by Host of Symbiont Cells (GO:BP)	0	4896	105	#A2766A	1	0.958141	0.549675	2/17	GO_Biological_Process_2025	0.0235045	FALSE
↑ Membrane Depolarization During Action Potential (GO:BP)	0	4896	105	#A2766A	1	0.958141	0.549675	2/17	GO_Biological_Process_2025	0.0235045	FALSE
↑ Modified Amino Acid Catabolic Process (GO:BP)	0	4896	105	#A2766A	1	0.958141	0.549675	2/17	GO_Biological_Process_2025	0.0235045	FALSE
↑ Motile Cilium Assembly (GO:BP)	0	4896	105	#A2766A	1	0.958141	0.549675	2/17	GO_Biological_Process_2025	0.0235045	FALSE
↑ Peroxisomal Membrane Transport (GO:BP)	0	4896	105	#A2766A	1	0.958141	0.549675	2/17	GO_Biological_Process_2025	0.0235045	FALSE
↑ Piecemeal Microautophagy of the Nucleus (GO:BP)	0	4896	105	#A2766A	1	0.958141	0.549675	2/17	GO_Biological_Process_2025	0.0235045	FALSE
↑ Regulation of Dendrite Extension (GO:BP)	0	4896	105	#A2766A	1	0.958141	0.549675	2/17	GO_Biological_Process_2025	0.0235045	FALSE
↑ Regulation of Ubiquitin Protein Ligase Activity (GO:BP)	0	4896	105	#A2766A	1	0.958141	0.549675	2/17	GO_Biological_Process_2025	0.0235045	FALSE
Layer 2-3 Glutamatergic Neuron, Intratelencephalon-Projecting (AzCT)	0	4896	105	#A2766A	1	0.958141	0.549675	2/17	Azimuth_Cell_Types_2021	0.0235045	FALSE
↑ Homologous DNA Pairing And Strand Exchange (RCTM)	0	4896	105	#A2766A	1	0.993925	0.486072	5/43	Reactome_2022	0.00296169	FALSE
↑ Transport Of Vitamins, Nucleosides, And Related Molecules (RCTM)	0	4896	105	#A2766A	1	0.993925	0.486072	5/43	Reactome_2022	0.00296169	FALSE
↑ Glycosylphosphatidylinositol (GPI)-anchor biosynthesis (KEGG)	0	4896	105	#A2766A	1	0.97992	0.508033	3/26	KEGG_2021_Human	0.0103051	FALSE
↑ Glutamine Family Amino Acid Metabolic Process (GO:BP)	0	4896	105	#A2766A	1	0.97992	0.508033	3/26	GO_Biological_Process_2025	0.0103051	FALSE
↑ Sensory Perception (GO:BP)	0	4896	105	#A2766A	1	0.996956	0.475825	6/52	GO_Biological_Process_2025	0.00145073	FALSE
↑ Synapse Assembly (GO:BP)	0	4896	105	#A2766A	1	0.999748	0.46064	10/87	GO_Biological_Process_2025	0.000115901	FALSE
↑ Metabolism Of Steroid Hormones (RCTM)	0	4896	105	#A2766A	1	0.990149	0.487438	4/35	Reactome_2022	0.00482535	FALSE
↑ Organic Anion Transport (GO:BP)	0	4896	105	#A2766A	1	0.999933	0.454535	12/105	GO_Biological_Process_2025	3.04194e-05	FALSE
↑ Aspirin ADME (RCTM)	0	4896	105	#A2766A	1	0.995094	0.475121	5/44	Reactome_2022	0.00233652	FALSE
↑ Inorganic Cation Import Across Plasma Membrane (GO:BP)	0	4896	105	#A2766A	1	0.999894	0.452598	11/97	GO_Biological_Process_2025	4.81114e-05	FALSE
↑ tRNA Modification (GO:BP)	0	4896	105	#A2766A	1	0.999361	0.456573	8/71	GO_Biological_Process_2025	0.000291995	FALSE
↑ Activated PKN1 Stimulates Transcription Of Androgen Receptor Regulated KLK2 And KLK3 (RCTM)	0	4896	105	#A2766A	1	0.992112	0.474055	4/36	Reactome_2022	0.00375407	FALSE
↑ Activation Of PUMA And Translocation To Mitochondria (RCTM)	0	4896	105	#A2766A	1	0.933289	0.607686	1/9	Reactome_2022	0.041955	FALSE
↑ Acyl Chain Remodelling Of PG (RCTM)	0	4896	105	#A2766A	1	0.967461	0.519931	2/18	Reactome_2022	0.0171996	FALSE
↑ Adenylate Cyclase Activating Pathway (RCTM)	0	4896	105	#A2766A	1	0.933289	0.607686	1/9	Reactome_2022	0.041955	FALSE
↑ Beta-oxidation Of pristanoyl-CoA (RCTM)	0	4896	105	#A2766A	1	0.933289	0.607686	1/9	Reactome_2022	0.041955	FALSE
↑ Chylomicron Remodeling (RCTM)	0	4896	105	#A2766A	1	0.933289	0.607686	1/9	Reactome_2022	0.041955	FALSE
↑ Metabolism Of Amine-Derived Hormones (RCTM)	0	4896	105	#A2766A	1	0.967461	0.519931	2/18	Reactome_2022	0.0171996	FALSE
↑ Multifunctional Anion Exchangers (RCTM)	0	4896	105	#A2766A	1	0.933289	0.607686	1/9	Reactome_2022	0.041955	FALSE
↑ Phase 3 - Rapid Repolarisation (RCTM)	0	4896	105	#A2766A	1	0.933289	0.607686	1/9	Reactome_2022	0.041955	FALSE
↑ Prostanoid Ligand Receptors (RCTM)	0	4896	105	#A2766A	1	0.933289	0.607686	1/9	Reactome_2022	0.041955	FALSE
↑ Resolution Of D-loop Structures Thru Synthesis-Dependent Strand Annealing (SDSA) (RCTM)	0	4896	105	#A2766A	1	0.984088	0.48953	3/27	Reactome_2022	0.00785186	FALSE
↑ Transport Of Gamma-Carboxylated Protein Precursors From Endoplasmic Reticulum To Golgi Apparatus (RCTM)	0	4896	105	#A2766A	1	0.933289	0.607686	1/9	Reactome_2022	0.041955	FALSE
↑ tRNA Modification In Mitochondrion (RCTM)	0	4896	105	#A2766A	1	0.933289	0.607686	1/9	Reactome_2022	0.041955	FALSE
↑ ABC transporters (KEGG)	0	4896	105	#A2766A	1	0.996046	0.46465	5/45	KEGG_2021_Human	0.00184102	FALSE
↑ Activation of Adenylate Cyclase Activity (GO:BP)	0	4896	105	#A2766A	1	0.967461	0.519931	2/18	GO_Biological_Process_2025	0.0171996	FALSE
↑ Amide Transport (GO:BP)	0	4896	105	#A2766A	1	0.984088	0.48953	3/27	GO_Biological_Process_2025	0.00785186	FALSE
↑ Calcium Ion Import Into Cytosol (GO:BP)	0	4896	105	#A2766A	1	0.984088	0.48953	3/27	GO_Biological_Process_2025	0.00785186	FALSE
↑ Cardiac Muscle Cell Contraction (GO:BP)	0	4896	105	#A2766A	1	0.984088	0.48953	3/27	GO_Biological_Process_2025	0.00785186	FALSE
↑ Detection of Mechanical Stimulus Involved in Sensory Perception (GO:BP)	0	4896	105	#A2766A	1	0.967461	0.519931	2/18	GO_Biological_Process_2025	0.0171996	FALSE
↑ Doxorubicin Metabolic Process (GO:BP)	0	4896	105	#A2766A	1	0.933289	0.607686	1/9	GO_Biological_Process_2025	0.041955	FALSE
↑ Embryonic Forelimb Morphogenesis (GO:BP)	0	4896	105	#A2766A	1	0.933289	0.607686	1/9	GO_Biological_Process_2025	0.041955	FALSE
↑ Epithelial Cilium Movement Involved in Determination of Left/Right Asymmetry (GO:BP)	0	4896	105	#A2766A	1	0.933289	0.607686	1/9	GO_Biological_Process_2025	0.041955	FALSE
↑ Fucose Catabolic Process (GO:BP)	0	4896	105	#A2766A	1	0.933289	0.607686	1/9	GO_Biological_Process_2025	0.041955	FALSE
↑ Genomic Imprinting (GO:BP)	0	4896	105	#A2766A	1	0.933289	0.607686	1/9	GO_Biological_Process_2025	0.041955	FALSE
↑ Hormone Transport (GO:BP)	0	4896	105	#A2766A	1	0.933289	0.607686	1/9	GO_Biological_Process_2025	0.041955	FALSE
↑ Isoprenoid Metabolic Process (GO:BP)	0	4896	105	#A2766A	1	0.933289	0.607686	1/9	GO_Biological_Process_2025	0.041955	FALSE
↑ L-fucose Catabolic Process (GO:BP)	0	4896	105	#A2766A	1	0.933289	0.607686	1/9	GO_Biological_Process_2025	0.041955	FALSE
↑ L-fucose Metabolic Process (GO:BP)	0	4896	105	#A2766A	1	0.933289	0.607686	1/9	GO_Biological_Process_2025	0.041955	FALSE
↑ Left/Right Pattern Formation (GO:BP)	0	4896	105	#A2766A	1	0.992112	0.474055	4/36	GO_Biological_Process_2025	0.00375407	FALSE
↑ NAD Metabolic Process (GO:BP)	0	4896	105	#A2766A	1	0.967461	0.519931	2/18	GO_Biological_Process_2025	0.0171996	FALSE
↑ Negative Regulation of Voltage-Gated Potassium Channel Activity (GO:BP)	0	4896	105	#A2766A	1	0.933289	0.607686	1/9	GO_Biological_Process_2025	0.041955	FALSE
↑ Nucleoside Metabolic Process (GO:BP)	0	4896	105	#A2766A	1	0.933289	0.607686	1/9	GO_Biological_Process_2025	0.041955	FALSE
↑ Phosphate Ion Transmembrane Transport (GO:BP)	0	4896	105	#A2766A	1	0.933289	0.607686	1/9	GO_Biological_Process_2025	0.041955	FALSE
↑ Phosphate Ion Transport (GO:BP)	0	4896	105	#A2766A	1	0.967461	0.519931	2/18	GO_Biological_Process_2025	0.0171996	FALSE
↑ Polyketide Metabolic Process (GO:BP)	0	4896	105	#A2766A	1	0.933289	0.607686	1/9	GO_Biological_Process_2025	0.041955	FALSE
↑ Positive Regulation of Triglyceride Metabolic Process (GO:BP)	0	4896	105	#A2766A	1	0.967461	0.519931	2/18	GO_Biological_Process_2025	0.0171996	FALSE
↑ Presynaptic Membrane Organization (GO:BP)	0	4896	105	#A2766A	1	0.933289	0.607686	1/9	GO_Biological_Process_2025	0.041955	FALSE
↑ Protein Prenylation (GO:BP)	0	4896	105	#A2766A	1	0.933289	0.607686	1/9	GO_Biological_Process_2025	0.041955	FALSE
↑ Purine Nucleobase Transport (GO:BP)	0	4896	105	#A2766A	1	0.933289	0.607686	1/9	GO_Biological_Process_2025	0.041955	FALSE
↑ Regulation of Bile Acid Biosynthetic Process (GO:BP)	0	4896	105	#A2766A	1	0.933289	0.607686	1/9	GO_Biological_Process_2025	0.041955	FALSE
↑ Regulation of Phospholipid Metabolic Process (GO:BP)	0	4896	105	#A2766A	1	0.933289	0.607686	1/9	GO_Biological_Process_2025	0.041955	FALSE
↑ Response to Histamine (GO:BP)	0	4896	105	#A2766A	1	0.933289	0.607686	1/9	GO_Biological_Process_2025	0.041955	FALSE
↑ Serine Family Amino Acid Catabolic Process (GO:BP)	0	4896	105	#A2766A	1	0.933289	0.607686	1/9	GO_Biological_Process_2025	0.041955	FALSE
↑ Somite Development (GO:BP)	0	4896	105	#A2766A	1	0.933289	0.607686	1/9	GO_Biological_Process_2025	0.041955	FALSE
↑ Synaptic Transmission, Cholinergic (GO:BP)	0	4896	105	#A2766A	1	0.967461	0.519931	2/18	GO_Biological_Process_2025	0.0171996	FALSE
↑ Synaptic Vesicle Cycle (GO:BP)	0	4896	105	#A2766A	1	0.996046	0.46465	5/45	GO_Biological_Process_2025	0.00184102	FALSE
↑ Telomeric Loop Disassembly (GO:BP)	0	4896	105	#A2766A	1	0.933289	0.607686	1/9	GO_Biological_Process_2025	0.041955	FALSE
↑ Ureteric Bud Development (GO:BP)	0	4896	105	#A2766A	1	0.967461	0.519931	2/18	GO_Biological_Process_2025	0.0171996	FALSE
↑ Urogenital System Development (GO:BP)	0	4896	105	#A2766A	1	0.933289	0.607686	1/9	GO_Biological_Process_2025	0.041955	FALSE
↑ Water Transport (GO:BP)	0	4896	105	#A2766A	1	0.967461	0.519931	2/18	GO_Biological_Process_2025	0.0171996	FALSE
↑ rRNA 3'-End Processing (GO:BP)	0	4896	105	#A2766A	1	0.933289	0.607686	1/9	GO_Biological_Process_2025	0.041955	FALSE
↑ tRNA Aminoacylation for Protein Translation (GO:BP)	0	4896	105	#A2766A	1	0.992112	0.474055	4/36	GO_Biological_Process_2025	0.00375407	FALSE
THEMIS+ RGPD6+ Layer 5 Glutamatergic Neuron (AzCT)	0	4896	105	#A2766A	1	0.933289	0.607686	1/9	Azimuth_Cell_Types_2021	0.041955	FALSE
↑ Glycolipid Biosynthetic Process (GO:BP)	0	4896	105	#A2766A	1	0.998383	0.450023	6/55	GO_Biological_Process_2025	0.000728091	FALSE
↑ Butanoate metabolism (KEGG)	0	4896	105	#A2766A	1	0.98742	0.472325	3/28	KEGG_2021_Human	0.00597959	FALSE
↑ Carbohydrate Biosynthetic Process (GO:BP)	0	4896	105	#A2766A	1	0.98742	0.472325	3/28	GO_Biological_Process_2025	0.00597959	FALSE
↑ Response to Zinc Ion (GO:BP)	0	4896	105	#A2766A	1	0.98742	0.472325	3/28	GO_Biological_Process_2025	0.00597959	FALSE
↑ Regulation of Trans-Synaptic Signaling (GO:BP)	0	4896	105	#A2766A	1	0.997444	0.445033	5/47	GO_Biological_Process_2025	0.00113885	FALSE
↑ Aflatoxin Activation And Detoxification (RCTM)	0	4896	105	#A2766A	1	0.974764	0.493239	2/19	Reactome_2022	0.012607	FALSE
↑ GABA Synthesis, Release, Reuptake And Degradation (RCTM)	0	4896	105	#A2766A	1	0.974764	0.493239	2/19	Reactome_2022	0.012607	FALSE
↑ Metabolism of xenobiotics by cytochrome P450 (KEGG)	0	4896	105	#A2766A	1	0.999774	0.426604	8/76	KEGG_2021_Human	9.65936e-05	FALSE
↑ DNA Replication Checkpoint Signaling (GO:BP)	0	4896	105	#A2766A	1	0.974764	0.493239	2/19	GO_Biological_Process_2025	0.012607	FALSE
↑ Membrane Repolarization (GO:BP)	0	4896	105	#A2766A	1	0.974764	0.493239	2/19	GO_Biological_Process_2025	0.012607	FALSE
Layer 5-6 Glutamatergic Neuron, Near-Projecting (AzCT)	0	4896	105	#A2766A	1	0.974764	0.493239	2/19	Azimuth_Cell_Types_2021	0.012607	FALSE
↑ Steroid Metabolic Process (GO:BP)	0	4896	105	#A2766A	1	0.999983	0.414126	11/106	GO_Biological_Process_2025	7.07819e-06	FALSE
↑ Acyl Chain Remodelling Of PE (RCTM)	0	4896	105	#A2766A	1	0.990075	0.456287	3/29	Reactome_2022	0.00455129	FALSE
↑ Interaction Between L1 And Ankyrins (RCTM)	0	4896	105	#A2766A	1	0.990075	0.456287	3/29	Reactome_2022	0.00455129	FALSE
↑ Surfactant Metabolism (RCTM)	0	4896	105	#A2766A	1	0.990075	0.456287	3/29	Reactome_2022	0.00455129	FALSE
↑ Sterol Metabolic Process (GO:BP)	0	4896	105	#A2766A	1	0.999153	0.426868	6/58	GO_Biological_Process_2025	0.000361538	FALSE
↑ Ribosome (KEGG)	0	4896	105	#A2766A	1	1	0.398454	16/158	KEGG_2021_Human	6.42745e-08	FALSE
↑ Activation Of PPARGC1A (PGC-1alpha) By Phosphorylation (RCTM)	0	4896	105	#A2766A	1	0.950625	0.549779	1/10	Reactome_2022	0.0278384	FALSE
↑ Bicarbonate Transporters (RCTM)	0	4896	105	#A2766A	1	0.950625	0.549779	1/10	Reactome_2022	0.0278384	FALSE
↑ Calcitonin-like Ligand Receptors (RCTM)	0	4896	105	#A2766A	1	0.950625	0.549779	1/10	Reactome_2022	0.0278384	FALSE
↑ Crosslinking Of Collagen Fibrils (RCTM)	0	4896	105	#A2766A	1	0.950625	0.549779	1/10	Reactome_2022	0.0278384	FALSE
↑ Gamma-carboxylation Of Protein Precursors (RCTM)	0	4896	105	#A2766A	1	0.950625	0.549779	1/10	Reactome_2022	0.0278384	FALSE
↑ Glycoprotein Hormones (RCTM)	0	4896	105	#A2766A	1	0.950625	0.549779	1/10	Reactome_2022	0.0278384	FALSE
↑ Interaction With Cumulus Cells And Zona Pellucida (RCTM)	0	4896	105	#A2766A	1	0.950625	0.549779	1/10	Reactome_2022	0.0278384	FALSE
↑ Ketone Body Metabolism (RCTM)	0	4896	105	#A2766A	1	0.950625	0.549779	1/10	Reactome_2022	0.0278384	FALSE
↑ Lagging Strand Synthesis (RCTM)	0	4896	105	#A2766A	1	0.98047	0.46915	2/20	Reactome_2022	0.00925317	FALSE
↑ Negative Regulation Of Activity Of TFAP2 (AP-2) Family Transcription Factors (RCTM)	0	4896	105	#A2766A	1	0.950625	0.549779	1/10	Reactome_2022	0.0278384	FALSE
↑ Organic Cation Transport (RCTM)	0	4896	105	#A2766A	1	0.950625	0.549779	1/10	Reactome_2022	0.0278384	FALSE
↑ Urea Cycle (RCTM)	0	4896	105	#A2766A	1	0.950625	0.549779	1/10	Reactome_2022	0.0278384	FALSE
↑ Synthesis and degradation of ketone bodies (KEGG)	0	4896	105	#A2766A	1	0.950625	0.549779	1/10	KEGG_2021_Human	0.0278384	FALSE
↑ Binding of Sperm to Zona Pellucida (GO:BP)	0	4896	105	#A2766A	1	0.98047	0.46915	2/20	GO_Biological_Process_2025	0.00925317	FALSE
↑ Biomineral Tissue Development (GO:BP)	0	4896	105	#A2766A	1	0.950625	0.549779	1/10	GO_Biological_Process_2025	0.0278384	FALSE
↑ Cellular Response to UV-A (GO:BP)	0	4896	105	#A2766A	1	0.950625	0.549779	1/10	GO_Biological_Process_2025	0.0278384	FALSE
↑ Copper Ion Transport (GO:BP)	0	4896	105	#A2766A	1	0.950625	0.549779	1/10	GO_Biological_Process_2025	0.0278384	FALSE
↑ Cytolysis by Host of Symbiont Cells (GO:BP)	0	4896	105	#A2766A	1	0.950625	0.549779	1/10	GO_Biological_Process_2025	0.0278384	FALSE
↑ Detection of Mechanical Stimulus Involved in Sensory Perception of Sound (GO:BP)	0	4896	105	#A2766A	1	0.950625	0.549779	1/10	GO_Biological_Process_2025	0.0278384	FALSE
↑ Dolichol-Linked Oligosaccharide Biosynthetic Process (GO:BP)	0	4896	105	#A2766A	1	0.98047	0.46915	2/20	GO_Biological_Process_2025	0.00925317	FALSE
↑ Dopamine Transport (GO:BP)	0	4896	105	#A2766A	1	0.950625	0.549779	1/10	GO_Biological_Process_2025	0.0278384	FALSE
↑ Erythrose 4-Phosphate/Phosphoenolpyruvate Family Amino Acid Catabolic Process (GO:BP)	0	4896	105	#A2766A	1	0.950625	0.549779	1/10	GO_Biological_Process_2025	0.0278384	FALSE
↑ Forelimb Morphogenesis (GO:BP)	0	4896	105	#A2766A	1	0.950625	0.549779	1/10	GO_Biological_Process_2025	0.0278384	FALSE
↑ Formation of Extrachromosomal Circular DNA (GO:BP)	0	4896	105	#A2766A	1	0.950625	0.549779	1/10	GO_Biological_Process_2025	0.0278384	FALSE
↑ GPI Anchored Protein Biosynthesis (GO:BP)	0	4896	105	#A2766A	1	0.992185	0.4413	3/30	GO_Biological_Process_2025	0.00346221	FALSE
↑ Glutamate Metabolic Process (GO:BP)	0	4896	105	#A2766A	1	0.98047	0.46915	2/20	GO_Biological_Process_2025	0.00925317	FALSE
↑ Glycerol Metabolic Process (GO:BP)	0	4896	105	#A2766A	1	0.950625	0.549779	1/10	GO_Biological_Process_2025	0.0278384	FALSE
↑ High-Density Lipoprotein Particle Remodeling (GO:BP)	0	4896	105	#A2766A	1	0.98047	0.46915	2/20	GO_Biological_Process_2025	0.00925317	FALSE
↑ Icosanoid Secretion (GO:BP)	0	4896	105	#A2766A	1	0.950625	0.549779	1/10	GO_Biological_Process_2025	0.0278384	FALSE
↑ Lens Fiber Cell Differentiation (GO:BP)	0	4896	105	#A2766A	1	0.950625	0.549779	1/10	GO_Biological_Process_2025	0.0278384	FALSE
↑ Melanocyte Differentiation (GO:BP)	0	4896	105	#A2766A	1	0.950625	0.549779	1/10	GO_Biological_Process_2025	0.0278384	FALSE
↑ Mesonephros Development (GO:BP)	0	4896	105	#A2766A	1	0.950625	0.549779	1/10	GO_Biological_Process_2025	0.0278384	FALSE
↑ Mitotic DNA Replication Checkpoint Signaling (GO:BP)	0	4896	105	#A2766A	1	0.950625	0.549779	1/10	GO_Biological_Process_2025	0.0278384	FALSE
↑ Muscle Cell Fate Commitment (GO:BP)	0	4896	105	#A2766A	1	0.950625	0.549779	1/10	GO_Biological_Process_2025	0.0278384	FALSE
↑ Negative Regulation of Cell Cycle G2/M Phase Transition (GO:BP)	0	4896	105	#A2766A	1	0.950625	0.549779	1/10	GO_Biological_Process_2025	0.0278384	FALSE
↑ Negative Regulation of Nuclear Division (GO:BP)	0	4896	105	#A2766A	1	0.950625	0.549779	1/10	GO_Biological_Process_2025	0.0278384	FALSE
↑ Negative Regulation of Steroid Biosynthetic Process (GO:BP)	0	4896	105	#A2766A	1	0.950625	0.549779	1/10	GO_Biological_Process_2025	0.0278384	FALSE
↑ Oogenesis (GO:BP)	0	4896	105	#A2766A	1	0.98047	0.46915	2/20	GO_Biological_Process_2025	0.00925317	FALSE
↑ Oxygen Transport (GO:BP)	0	4896	105	#A2766A	1	0.950625	0.549779	1/10	GO_Biological_Process_2025	0.0278384	FALSE
↑ Positive Regulation of Actin Filament Depolymerization (GO:BP)	0	4896	105	#A2766A	1	0.950625	0.549779	1/10	GO_Biological_Process_2025	0.0278384	FALSE
↑ Positive Regulation of CREB Transcription Factor Activity (GO:BP)	0	4896	105	#A2766A	1	0.950625	0.549779	1/10	GO_Biological_Process_2025	0.0278384	FALSE
↑ Positive Regulation of Chondrocyte Differentiation (GO:BP)	0	4896	105	#A2766A	1	0.950625	0.549779	1/10	GO_Biological_Process_2025	0.0278384	FALSE
↑ Prostaglandin Transport (GO:BP)	0	4896	105	#A2766A	1	0.950625	0.549779	1/10	GO_Biological_Process_2025	0.0278384	FALSE
↑ Regulation of Mitotic Sister Chromatid Segregation (GO:BP)	0	4896	105	#A2766A	1	0.950625	0.549779	1/10	GO_Biological_Process_2025	0.0278384	FALSE
↑ Regulation of Muscle Contraction (GO:BP)	0	4896	105	#A2766A	1	0.992185	0.4413	3/30	GO_Biological_Process_2025	0.00346221	FALSE
↑ Regulation of Triglyceride Catabolic Process (GO:BP)	0	4896	105	#A2766A	1	0.950625	0.549779	1/10	GO_Biological_Process_2025	0.0278384	FALSE
↑ Single Strand Break Repair (GO:BP)	0	4896	105	#A2766A	1	0.950625	0.549779	1/10	GO_Biological_Process_2025	0.0278384	FALSE
↑ T-Circle Formation (GO:BP)	0	4896	105	#A2766A	1	0.950625	0.549779	1/10	GO_Biological_Process_2025	0.0278384	FALSE
↑ Telomere Maintenance via Telomere Trimming (GO:BP)	0	4896	105	#A2766A	1	0.950625	0.549779	1/10	GO_Biological_Process_2025	0.0278384	FALSE
↑ Type B Pancreatic Cell Differentiation (GO:BP)	0	4896	105	#A2766A	1	0.950625	0.549779	1/10	GO_Biological_Process_2025	0.0278384	FALSE
↑ snRNA Transcription by RNA Polymerase II (GO:BP)	0	4896	105	#A2766A	1	0.950625	0.549779	1/10	GO_Biological_Process_2025	0.0278384	FALSE
AXL+ Plasmacytoid Dendritic Cell (AzCT)	0	4896	105	#A2766A	1	0.950625	0.549779	1/10	Azimuth_Cell_Types_2021	0.0278384	FALSE
Astrocyte 1 (AzCT)	0	4896	105	#A2766A	1	0.950625	0.549779	1/10	Azimuth_Cell_Types_2021	0.0278384	FALSE
Astrocyte (AzCT)	0	4896	105	#A2766A	1	0.950625	0.549779	1/10	Azimuth_Cell_Types_2021	0.0278384	FALSE
Beta Islet Cell (AzCT)	0	4896	105	#A2766A	1	0.950625	0.549779	1/10	Azimuth_Cell_Types_2021	0.0278384	FALSE
FEZF2+ ASGR2+ Layer 3-5 Glutamatergic Neuron (AzCT)	0	4896	105	#A2766A	1	0.950625	0.549779	1/10	Azimuth_Cell_Types_2021	0.0278384	FALSE
FEZF2+ CSN1S1+ Layer 5 Glutamatergic Neuron (AzCT)	0	4896	105	#A2766A	1	0.950625	0.549779	1/10	Azimuth_Cell_Types_2021	0.0278384	FALSE
FEZF2+ IFNG-AS1+ Layer 5-6 Glutamatergic Neuron (AzCT)	0	4896	105	#A2766A	1	0.950625	0.549779	1/10	Azimuth_Cell_Types_2021	0.0278384	FALSE
FEZF2+ LPO+ Layer 5-6 Glutamatergic Neuron (AzCT)	0	4896	105	#A2766A	1	0.950625	0.549779	1/10	Azimuth_Cell_Types_2021	0.0278384	FALSE
FEZF2+ POGK+ Layer 6 Glutamatergic Neuron (AzCT)	0	4896	105	#A2766A	1	0.950625	0.549779	1/10	Azimuth_Cell_Types_2021	0.0278384	FALSE
FEZF2+ RNF144A-AS1+ Layer 5 Glutamatergic Neuron (AzCT)	0	4896	105	#A2766A	1	0.950625	0.549779	1/10	Azimuth_Cell_Types_2021	0.0278384	FALSE
FEZF2+ SH2D1B+ Layer 5-6 Glutamatergic Neuron (AzCT)	0	4896	105	#A2766A	1	0.950625	0.549779	1/10	Azimuth_Cell_Types_2021	0.0278384	FALSE
FGFR3+ SERPINI2+ Layer 1 Astrocyte (AzCT)	0	4896	105	#A2766A	1	0.950625	0.549779	1/10	Azimuth_Cell_Types_2021	0.0278384	FALSE
Gamma-Delta T (AzCT)	0	4896	105	#A2766A	1	0.950625	0.549779	1/10	Azimuth_Cell_Types_2021	0.0278384	FALSE
Glutamatergic Neuron (AzCT)	0	4896	105	#A2766A	1	0.950625	0.549779	1/10	Azimuth_Cell_Types_2021	0.0278384	FALSE
LAMP5+ KCNG3+ Layer 2 Glutamatergic Neuron (AzCT)	0	4896	105	#A2766A	1	0.950625	0.549779	1/10	Azimuth_Cell_Types_2021	0.0278384	FALSE
LAMP5+ NMBR+ Layer 1 GABAergic Neuron (AzCT)	0	4896	105	#A2766A	1	0.950625	0.549779	1/10	Azimuth_Cell_Types_2021	0.0278384	FALSE
LAMP5+ PVRL2+ Layer 1 GABAergic Neuron (AzCT)	0	4896	105	#A2766A	1	0.950625	0.549779	1/10	Azimuth_Cell_Types_2021	0.0278384	FALSE
LAMP5+ RAB11FIP1+ Layer 1 GABAergic Neuron (AzCT)	0	4896	105	#A2766A	1	0.950625	0.549779	1/10	Azimuth_Cell_Types_2021	0.0278384	FALSE
LINC00507+ ATP7B+ Layer 2 Glutamatergic Neuron (AzCT)	0	4896	105	#A2766A	1	0.950625	0.549779	1/10	Azimuth_Cell_Types_2021	0.0278384	FALSE
Lamp5+ GABAergic Neuron 1 (AzCT)	0	4896	105	#A2766A	1	0.950625	0.549779	1/10	Azimuth_Cell_Types_2021	0.0278384	FALSE
Lamp5+ GABAergic Neuron 4 (AzCT)	0	4896	105	#A2766A	1	0.950625	0.549779	1/10	Azimuth_Cell_Types_2021	0.0278384	FALSE
Layer 5 Glutamatergic Neuron, Extratelencephalon-Projecting 1 (AzCT)	0	4896	105	#A2766A	1	0.950625	0.549779	1/10	Azimuth_Cell_Types_2021	0.0278384	FALSE
Layer 5 Glutamatergic Neuron, Intratelencephalon-Projecting 3 (AzCT)	0	4896	105	#A2766A	1	0.950625	0.549779	1/10	Azimuth_Cell_Types_2021	0.0278384	FALSE
Layer 6 Glutamatergic Neuron, Corticothalamic-Projecting 2 (AzCT)	0	4896	105	#A2766A	1	0.950625	0.549779	1/10	Azimuth_Cell_Types_2021	0.0278384	FALSE
Layer 6 Glutamatergic Neuron, Corticothalamic-Projecting (AzCT)	0	4896	105	#A2766A	1	0.950625	0.549779	1/10	Azimuth_Cell_Types_2021	0.0278384	FALSE
Layer 6 Glutamatergic Neuron, Intratelencephalon-Projecting 1 (AzCT)	0	4896	105	#A2766A	1	0.950625	0.549779	1/10	Azimuth_Cell_Types_2021	0.0278384	FALSE
Layer 6 Glutamatergic Neuron, Intratelencephalon-Projecting 3 (AzCT)	0	4896	105	#A2766A	1	0.950625	0.549779	1/10	Azimuth_Cell_Types_2021	0.0278384	FALSE
OPALIN+ ENPP6+ Layer 3-6 Oligodendrocyte (AzCT)	0	4896	105	#A2766A	1	0.950625	0.549779	1/10	Azimuth_Cell_Types_2021	0.0278384	FALSE
OPALIN+ MAP6D1+ Layer 2-6 Oligodendrocyte (AzCT)	0	4896	105	#A2766A	1	0.950625	0.549779	1/10	Azimuth_Cell_Types_2021	0.0278384	FALSE
Oligodendrocyte 1 (AzCT)	0	4896	105	#A2766A	1	0.950625	0.549779	1/10	Azimuth_Cell_Types_2021	0.0278384	FALSE
PAX6+ CHRFAM7A+ Layer 1 GABAergic Neuron (AzCT)	0	4896	105	#A2766A	1	0.950625	0.549779	1/10	Azimuth_Cell_Types_2021	0.0278384	FALSE
PAX6+ LINC01497+ Layer 3-6 GABAergic Neuron (AzCT)	0	4896	105	#A2766A	1	0.950625	0.549779	1/10	Azimuth_Cell_Types_2021	0.0278384	FALSE
PAX6+ MIR101-1+ Layer 1 GABAergic Neuron (AzCT)	0	4896	105	#A2766A	1	0.950625	0.549779	1/10	Azimuth_Cell_Types_2021	0.0278384	FALSE
PDGFRA+ COL20A1+ Layer 1-6 Oligodendrocyte Precursor Cell (AzCT)	0	4896	105	#A2766A	1	0.950625	0.549779	1/10	Azimuth_Cell_Types_2021	0.0278384	FALSE
PVALB+ FAM150B+ Layer 5-6 GABAergic Neuron (AzCT)	0	4896	105	#A2766A	1	0.950625	0.549779	1/10	Azimuth_Cell_Types_2021	0.0278384	FALSE
PVALB+ HHIPL1+ Layer 2-5 GABAergic Neuron (AzCT)	0	4896	105	#A2766A	1	0.950625	0.549779	1/10	Azimuth_Cell_Types_2021	0.0278384	FALSE
PVALB+ KCNIP2+ Layer 5-6 GABAergic Neuron (AzCT)	0	4896	105	#A2766A	1	0.950625	0.549779	1/10	Azimuth_Cell_Types_2021	0.0278384	FALSE
PVALB+ RPH3AL+ Layer 2-5 GABAergic Neuron (AzCT)	0	4896	105	#A2766A	1	0.950625	0.549779	1/10	Azimuth_Cell_Types_2021	0.0278384	FALSE
PVALB+ ZFPM2-AS1+ Layer 5-6 GABAergic Neuron (AzCT)	0	4896	105	#A2766A	1	0.950625	0.549779	1/10	Azimuth_Cell_Types_2021	0.0278384	FALSE
RORB+ CCDC68+ Layer 2-3 Glutamatergic Neuron (AzCT)	0	4896	105	#A2766A	1	0.950625	0.549779	1/10	Azimuth_Cell_Types_2021	0.0278384	FALSE
RORB+ LINC01202+ Layer 3-5 Glutamatergic Neuron (AzCT)	0	4896	105	#A2766A	1	0.950625	0.549779	1/10	Azimuth_Cell_Types_2021	0.0278384	FALSE
RORB+ MED8+ Layer 5 Glutamatergic Neuron (AzCT)	0	4896	105	#A2766A	1	0.950625	0.549779	1/10	Azimuth_Cell_Types_2021	0.0278384	FALSE
RORB+ PTPN3+ Layer 2-3 Glutamatergic Neuron (AzCT)	0	4896	105	#A2766A	1	0.950625	0.549779	1/10	Azimuth_Cell_Types_2021	0.0278384	FALSE
RORB+ RTKN2+ Layer 2-3 Glutamatergic Neuron (AzCT)	0	4896	105	#A2766A	1	0.950625	0.549779	1/10	Azimuth_Cell_Types_2021	0.0278384	FALSE
SST+ FAM20A+ Layer 1-3 GABAergic Neuron (AzCT)	0	4896	105	#A2766A	1	0.950625	0.549779	1/10	Azimuth_Cell_Types_2021	0.0278384	FALSE
SST+ FBN2+ Layer 5-6 GABAergic Neuron (AzCT)	0	4896	105	#A2766A	1	0.950625	0.549779	1/10	Azimuth_Cell_Types_2021	0.0278384	FALSE
SST+ GGTLC3+ Layer 3-5 GABAergic Neuron (AzCT)	0	4896	105	#A2766A	1	0.950625	0.549779	1/10	Azimuth_Cell_Types_2021	0.0278384	FALSE
SST+ KLHL1+ Layer 5-6 GABAergic Neuron (AzCT)	0	4896	105	#A2766A	1	0.950625	0.549779	1/10	Azimuth_Cell_Types_2021	0.0278384	FALSE
SST+ NMU+ Layer 2-3 GABAergic Neuron (AzCT)	0	4896	105	#A2766A	1	0.950625	0.549779	1/10	Azimuth_Cell_Types_2021	0.0278384	FALSE
SST+ OR5AH1P+ Layer 3-5 GABAergic Neuron (AzCT)	0	4896	105	#A2766A	1	0.950625	0.549779	1/10	Azimuth_Cell_Types_2021	0.0278384	FALSE
SST+ PIK3CD+ Layer 5-6 GABAergic Neuron (AzCT)	0	4896	105	#A2766A	1	0.950625	0.549779	1/10	Azimuth_Cell_Types_2021	0.0278384	FALSE
SST+ RPL35AP11+ Layer 5 GABAergic Neuron (AzCT)	0	4896	105	#A2766A	1	0.950625	0.549779	1/10	Azimuth_Cell_Types_2021	0.0278384	FALSE
SST+ TH+ Layer 6 GABAergic Neuron (AzCT)	0	4896	105	#A2766A	1	0.950625	0.549779	1/10	Azimuth_Cell_Types_2021	0.0278384	FALSE
Signaling Alveolar Epithelial Type 2 (AzCT)	0	4896	105	#A2766A	1	0.950625	0.549779	1/10	Azimuth_Cell_Types_2021	0.0278384	FALSE
Sncg+ GABAergic Neuron (AzCT)	0	4896	105	#A2766A	1	0.950625	0.549779	1/10	Azimuth_Cell_Types_2021	0.0278384	FALSE
Sst+ GABAergic Neuron 2 (AzCT)	0	4896	105	#A2766A	1	0.950625	0.549779	1/10	Azimuth_Cell_Types_2021	0.0278384	FALSE
Sst+ GABAergic Neuron 3 (AzCT)	0	4896	105	#A2766A	1	0.950625	0.549779	1/10	Azimuth_Cell_Types_2021	0.0278384	FALSE
Sst+ GABAergic Neuron (AzCT)	0	4896	105	#A2766A	1	0.950625	0.549779	1/10	Azimuth_Cell_Types_2021	0.0278384	FALSE
THEMIS+ FGF10+ Layer 5 Glutamatergic Neuron (AzCT)	0	4896	105	#A2766A	1	0.950625	0.549779	1/10	Azimuth_Cell_Types_2021	0.0278384	FALSE
THEMIS+ SLN+ Layer 6 Glutamatergic Neuron (AzCT)	0	4896	105	#A2766A	1	0.950625	0.549779	1/10	Azimuth_Cell_Types_2021	0.0278384	FALSE
THEMIS+ TNFAIP6+ Layer 5-6 Glutamatergic Neuron (AzCT)	0	4896	105	#A2766A	1	0.950625	0.549779	1/10	Azimuth_Cell_Types_2021	0.0278384	FALSE
THEMIS+ VILL+ Layer 5 Glutamatergic Neuron (AzCT)	0	4896	105	#A2766A	1	0.950625	0.549779	1/10	Azimuth_Cell_Types_2021	0.0278384	FALSE
VIP+ CD27-AS1+ Layer 1-5 GABAergic Neuron (AzCT)	0	4896	105	#A2766A	1	0.950625	0.549779	1/10	Azimuth_Cell_Types_2021	0.0278384	FALSE
VIP+ COL4A3+ Layer 5-6 GABAergic Neuron (AzCT)	0	4896	105	#A2766A	1	0.950625	0.549779	1/10	Azimuth_Cell_Types_2021	0.0278384	FALSE
VIP+ HS3ST3A1+ Layer 3-5 GABAergic Neuron (AzCT)	0	4896	105	#A2766A	1	0.950625	0.549779	1/10	Azimuth_Cell_Types_2021	0.0278384	FALSE
VIP+ WNT4+ Layer 1-2 GABAergic Neuron (AzCT)	0	4896	105	#A2766A	1	0.950625	0.549779	1/10	Azimuth_Cell_Types_2021	0.0278384	FALSE
Vip+ GABAergic Neuron 1 (AzCT)	0	4896	105	#A2766A	1	0.950625	0.549779	1/10	Azimuth_Cell_Types_2021	0.0278384	FALSE
↑ Adenylate Cyclase-Modulating G Protein-Coupled Receptor Signaling Pathway (GO:BP)	0	4896	105	#A2766A	1	1	0.38681	20/202	GO_Biological_Process_2025	9.32696e-10	FALSE
↑ Visual Perception (GO:BP)	0	4896	105	#A2766A	1	0.999986	0.396769	10/101	GO_Biological_Process_2025	5.5747e-06	FALSE
↑ Inorganic Anion Transport (GO:BP)	0	4896	105	#A2766A	1	0.998953	0.410369	5/51	GO_Biological_Process_2025	0.000429946	FALSE
↑ Nonsense Mediated Decay (NMD) Independent Of Exon Junction Complex (EJC) (RCTM)	0	4896	105	#A2766A	1	0.999973	0.394032	9/92	Reactome_2022	1.04941e-05	FALSE
↑ Vitamin Transport (GO:BP)	0	4896	105	#A2766A	1	0.997476	0.416815	4/41	GO_Biological_Process_2025	0.00105337	FALSE
↑ Modulation of Excitatory Postsynaptic Potential (GO:BP)	0	4896	105	#A2766A	1	0.993858	0.427265	3/31	GO_Biological_Process_2025	0.00263221	FALSE
↑ Nucleoside Phosphate Metabolic Process (GO:BP)	0	4896	105	#A2766A	1	0.993858	0.427265	3/31	GO_Biological_Process_2025	0.00263221	FALSE
↑ acyl-CoA Metabolic Process (GO:BP)	0	4896	105	#A2766A	1	0.993858	0.427265	3/31	GO_Biological_Process_2025	0.00263221	FALSE
↑ Selenoamino Acid Metabolism (RCTM)	0	4896	105	#A2766A	1	0.999997	0.385005	11/114	Reactome_2022	1.21819e-06	FALSE
↑ Keratinization (RCTM)	0	4896	105	#A2766A	1	1	0.375542	20/208	Reactome_2022	2.59085e-10	FALSE
↑ Cellular Hexose Transport (RCTM)	0	4896	105	#A2766A	1	0.984915	0.447302	2/21	Reactome_2022	0.00679902	FALSE
↑ Cleavage Of Damaged Pyrimidine (RCTM)	0	4896	105	#A2766A	1	0.998001	0.406983	4/42	Reactome_2022	0.000814552	FALSE
↑ Cellular Response to pH (GO:BP)	0	4896	105	#A2766A	1	0.984915	0.447302	2/21	GO_Biological_Process_2025	0.00679902	FALSE
↑ Neuromuscular Synaptic Transmission (GO:BP)	0	4896	105	#A2766A	1	0.984915	0.447302	2/21	GO_Biological_Process_2025	0.00679902	FALSE
↑ Positive Regulation of Smoothened Signaling Pathway (GO:BP)	0	4896	105	#A2766A	1	0.984915	0.447302	2/21	GO_Biological_Process_2025	0.00679902	FALSE
↑ Potassium Ion Import Across Plasma Membrane (GO:BP)	0	4896	105	#A2766A	1	0.998001	0.406983	4/42	GO_Biological_Process_2025	0.000814552	FALSE
↑ Phase 0 - Rapid Depolarisation (RCTM)	0	4896	105	#A2766A	1	0.995182	0.414093	3/32	Reactome_2022	0.00200002	FALSE
↑ Membrane Depolarization (GO:BP)	0	4896	105	#A2766A	1	0.995182	0.414093	3/32	GO_Biological_Process_2025	0.00200002	FALSE
↑ Sperm-Egg Recognition (GO:BP)	0	4896	105	#A2766A	1	0.995182	0.414093	3/32	GO_Biological_Process_2025	0.00200002	FALSE
↑ Fat digestion and absorption (KEGG)	0	4896	105	#A2766A	1	0.998419	0.397604	4/43	KEGG_2021_Human	0.000629296	FALSE
↑ Skeletal System Morphogenesis (GO:BP)	0	4896	105	#A2766A	1	0.998419	0.397604	4/43	GO_Biological_Process_2025	0.000629296	FALSE
↑ Synaptic Vesicle Exocytosis (GO:BP)	0	4896	105	#A2766A	1	0.998419	0.397604	4/43	GO_Biological_Process_2025	0.000629296	FALSE
↑ Class A/1 (Rhodopsin-like Receptors) (RCTM)	0	4896	105	#A2766A	1	1	0.353967	30/327	Reactome_2022	9.82455e-16	FALSE
↑ Androgen Biosynthesis (RCTM)	0	4896	105	#A2766A	1	0.963457	0.501942	1/11	Reactome_2022	0.0186862	FALSE
↑ Aspartate And Asparagine Metabolism (RCTM)	0	4896	105	#A2766A	1	0.963457	0.501942	1/11	Reactome_2022	0.0186862	FALSE
↑ Base-Excision Repair, AP Site Formation (RCTM)	0	4896	105	#A2766A	1	0.998751	0.388645	4/44	Reactome_2022	0.000485741	FALSE
↑ Metallothioneins Bind Metals (RCTM)	0	4896	105	#A2766A	1	0.963457	0.501942	1/11	Reactome_2022	0.0186862	FALSE
↑ Packaging Of Telomere Ends (RCTM)	0	4896	105	#A2766A	1	0.996226	0.401708	3/33	Reactome_2022	0.00151878	FALSE
↑ Phenylalanine And Tyrosine Metabolism (RCTM)	0	4896	105	#A2766A	1	0.963457	0.501942	1/11	Reactome_2022	0.0186862	FALSE
↑ Resolution Of D-loop Structures Thru Holliday Junction Intermediates (RCTM)	0	4896	105	#A2766A	1	0.996226	0.401708	3/33	Reactome_2022	0.00151878	FALSE
↑ AMP Metabolic Process (GO:BP)	0	4896	105	#A2766A	1	0.963457	0.501942	1/11	GO_Biological_Process_2025	0.0186862	FALSE
↑ Anterior/Posterior Axis Specification (GO:BP)	0	4896	105	#A2766A	1	0.988369	0.427397	2/22	GO_Biological_Process_2025	0.00500023	FALSE
↑ Aspartate Transmembrane Transport (GO:BP)	0	4896	105	#A2766A	1	0.963457	0.501942	1/11	GO_Biological_Process_2025	0.0186862	FALSE
↑ Base-Excision Repair, AP Site Formation (GO:BP)	0	4896	105	#A2766A	1	0.963457	0.501942	1/11	GO_Biological_Process_2025	0.0186862	FALSE
↑ Calcium-Dependent Activation of Synaptic Vesicle Fusion (GO:BP)	0	4896	105	#A2766A	1	0.963457	0.501942	1/11	GO_Biological_Process_2025	0.0186862	FALSE
↑ Catecholamine Biosynthetic Process (GO:BP)	0	4896	105	#A2766A	1	0.963457	0.501942	1/11	GO_Biological_Process_2025	0.0186862	FALSE
↑ Diol Metabolic Process (GO:BP)	0	4896	105	#A2766A	1	0.963457	0.501942	1/11	GO_Biological_Process_2025	0.0186862	FALSE
↑ Embryonic Skeletal System Morphogenesis (GO:BP)	0	4896	105	#A2766A	1	0.996226	0.401708	3/33	GO_Biological_Process_2025	0.00151878	FALSE
↑ Folic Acid Metabolic Process (GO:BP)	0	4896	105	#A2766A	1	0.963457	0.501942	1/11	GO_Biological_Process_2025	0.0186862	FALSE
↑ Ketone Biosynthetic Process (GO:BP)	0	4896	105	#A2766A	1	0.963457	0.501942	1/11	GO_Biological_Process_2025	0.0186862	FALSE
↑ Natural Killer Cell Activation Involved in Immune Response (GO:BP)	0	4896	105	#A2766A	1	0.988369	0.427397	2/22	GO_Biological_Process_2025	0.00500023	FALSE
↑ Neurotransmitter Uptake (GO:BP)	0	4896	105	#A2766A	1	0.963457	0.501942	1/11	GO_Biological_Process_2025	0.0186862	FALSE
↑ Oligosaccharide Biosynthetic Process (GO:BP)	0	4896	105	#A2766A	1	0.988369	0.427397	2/22	GO_Biological_Process_2025	0.00500023	FALSE
↑ Polysaccharide Biosynthetic Process (GO:BP)	0	4896	105	#A2766A	1	0.963457	0.501942	1/11	GO_Biological_Process_2025	0.0186862	FALSE
↑ Positive Regulation of Protein Depolymerization (GO:BP)	0	4896	105	#A2766A	1	0.963457	0.501942	1/11	GO_Biological_Process_2025	0.0186862	FALSE
↑ Positive Regulation of Synaptic Transmission, Glutamatergic (GO:BP)	0	4896	105	#A2766A	1	0.988369	0.427397	2/22	GO_Biological_Process_2025	0.00500023	FALSE
↑ Positive Regulation of Synaptic Vesicle Fusion to Presynaptic Active Zone Membrane (GO:BP)	0	4896	105	#A2766A	1	0.963457	0.501942	1/11	GO_Biological_Process_2025	0.0186862	FALSE
↑ Regulation of Glycoprotein Biosynthetic Process (GO:BP)	0	4896	105	#A2766A	1	0.963457	0.501942	1/11	GO_Biological_Process_2025	0.0186862	FALSE
↑ Skeletal Muscle Cell Differentiation (GO:BP)	0	4896	105	#A2766A	1	0.963457	0.501942	1/11	GO_Biological_Process_2025	0.0186862	FALSE
↑ Urate Metabolic Process (GO:BP)	0	4896	105	#A2766A	1	0.963457	0.501942	1/11	GO_Biological_Process_2025	0.0186862	FALSE
↑ tRNA Aminoacylation (GO:BP)	0	4896	105	#A2766A	1	0.988369	0.427397	2/22	GO_Biological_Process_2025	0.00500023	FALSE
↑ Meiotic Recombination (RCTM)	0	4896	105	#A2766A	1	0.999667	0.373941	5/56	Reactome_2022	0.000124372	FALSE
↑ Sensory Perception of Light Stimulus (GO:BP)	0	4896	105	#A2766A	1	0.999996	0.358898	9/101	GO_Biological_Process_2025	1.32678e-06	FALSE
↑ Viral mRNA Translation (RCTM)	0	4896	105	#A2766A	1	0.999989	0.360306	8/90	Reactome_2022	3.84637e-06	FALSE
↑ Metabolic Disorders Of Biological Oxidation Enzymes (RCTM)	0	4896	105	#A2766A	1	0.997049	0.390041	3/34	Reactome_2022	0.00115267	FALSE
↑ Potassium Channels (RCTM)	0	4896	105	#A2766A	1	0.999997	0.355376	9/102	Reactome_2022	1.05054e-06	FALSE
↑ Resolution Of D-Loop Structures (RCTM)	0	4896	105	#A2766A	1	0.997049	0.390041	3/34	Reactome_2022	0.00115267	FALSE
↑ Retinol metabolism (KEGG)	0	4896	105	#A2766A	1	0.99991	0.364333	6/68	KEGG_2021_Human	3.27965e-05	FALSE
↑ Phospholipid Dephosphorylation (GO:BP)	0	4896	105	#A2766A	1	0.997049	0.390041	3/34	GO_Biological_Process_2025	0.00115267	FALSE
↑ Dopamine Neurotransmitter Release Cycle (RCTM)	0	4896	105	#A2766A	1	0.991047	0.409185	2/23	Reactome_2022	0.00368003	FALSE
↑ Positive Regulation of Excitatory Postsynaptic Potential (GO:BP)	0	4896	105	#A2766A	1	0.991047	0.409185	2/23	GO_Biological_Process_2025	0.00368003	FALSE
↑ Xenobiotic Catabolic Process (GO:BP)	0	4896	105	#A2766A	1	0.991047	0.409185	2/23	GO_Biological_Process_2025	0.00368003	FALSE
↑ Positive Regulation of Synapse Assembly (GO:BP)	0	4896	105	#A2766A	1	0.997696	0.379031	3/35	GO_Biological_Process_2025	0.000874314	FALSE
↑ Smoothened Signaling Pathway (GO:BP)	0	4896	105	#A2766A	1	0.997696	0.379031	3/35	GO_Biological_Process_2025	0.000874314	FALSE
↑ SARS-CoV-2 Modulates Host Translation Machinery (RCTM)	0	4896	105	#A2766A	1	0.99939	0.364034	4/47	Reactome_2022	0.000222257	FALSE
↑ Sensory Perception Of Taste (RCTM)	0	4896	105	#A2766A	1	0.99939	0.364034	4/47	Reactome_2022	0.000222257	FALSE
↑ Cytosolic Iron-Sulfur Cluster Assembly (RCTM)	0	4896	105	#A2766A	1	0.972954	0.461759	1/12	Reactome_2022	0.0126606	FALSE
↑ Eicosanoids (RCTM)	0	4896	105	#A2766A	1	0.972954	0.461759	1/12	Reactome_2022	0.0126606	FALSE
↑ P2Y Receptors (RCTM)	0	4896	105	#A2766A	1	0.972954	0.461759	1/12	Reactome_2022	0.0126606	FALSE
↑ POU5F1 (OCT4), SOX2, NANOG Activate Genes Related To Proliferation (RCTM)	0	4896	105	#A2766A	1	0.972954	0.461759	1/12	Reactome_2022	0.0126606	FALSE
↑ Tandem Pore Domain Potassium Channels (RCTM)	0	4896	105	#A2766A	1	0.972954	0.461759	1/12	Reactome_2022	0.0126606	FALSE
↑ Antifungal Humoral Response (GO:BP)	0	4896	105	#A2766A	1	0.972954	0.461759	1/12	GO_Biological_Process_2025	0.0126606	FALSE
↑ Base-Excision Repair, Gap-Filling (GO:BP)	0	4896	105	#A2766A	1	0.972954	0.461759	1/12	GO_Biological_Process_2025	0.0126606	FALSE
↑ Biogenic Amine Metabolic Process (GO:BP)	0	4896	105	#A2766A	1	0.972954	0.461759	1/12	GO_Biological_Process_2025	0.0126606	FALSE
↑ Catecholamine Metabolic Process (GO:BP)	0	4896	105	#A2766A	1	0.972954	0.461759	1/12	GO_Biological_Process_2025	0.0126606	FALSE
↑ Cellular Response to Cholesterol (GO:BP)	0	4896	105	#A2766A	1	0.972954	0.461759	1/12	GO_Biological_Process_2025	0.0126606	FALSE
↑ Detection of Light Stimulus Involved in Sensory Perception (GO:BP)	0	4896	105	#A2766A	1	0.972954	0.461759	1/12	GO_Biological_Process_2025	0.0126606	FALSE
↑ Detection of Light Stimulus Involved in Visual Perception (GO:BP)	0	4896	105	#A2766A	1	0.972954	0.461759	1/12	GO_Biological_Process_2025	0.0126606	FALSE
↑ Fatty Acid Beta-Oxidation Using acyl-CoA Oxidase (GO:BP)	0	4896	105	#A2766A	1	0.972954	0.461759	1/12	GO_Biological_Process_2025	0.0126606	FALSE
↑ Glial Cell-Derived Neurotrophic Factor Receptor Signaling Pathway (GO:BP)	0	4896	105	#A2766A	1	0.972954	0.461759	1/12	GO_Biological_Process_2025	0.0126606	FALSE
↑ Glycerolipid Metabolic Process (GO:BP)	0	4896	105	#A2766A	1	0.972954	0.461759	1/12	GO_Biological_Process_2025	0.0126606	FALSE
↑ Low-Density Lipoprotein Particle Remodeling (GO:BP)	0	4896	105	#A2766A	1	0.972954	0.461759	1/12	GO_Biological_Process_2025	0.0126606	FALSE
↑ Mitochondrial Respiratory Chain Complex III Assembly (GO:BP)	0	4896	105	#A2766A	1	0.972954	0.461759	1/12	GO_Biological_Process_2025	0.0126606	FALSE
↑ Mitochondrial Transcription (GO:BP)	0	4896	105	#A2766A	1	0.972954	0.461759	1/12	GO_Biological_Process_2025	0.0126606	FALSE
↑ Phospholipid Homeostasis (GO:BP)	0	4896	105	#A2766A	1	0.972954	0.461759	1/12	GO_Biological_Process_2025	0.0126606	FALSE
↑ Positive Regulation of Granulocyte Macrophage Colony-Stimulating Factor Production (GO:BP)	0	4896	105	#A2766A	1	0.972954	0.461759	1/12	GO_Biological_Process_2025	0.0126606	FALSE
↑ Respiratory Chain Complex III Assembly (GO:BP)	0	4896	105	#A2766A	1	0.972954	0.461759	1/12	GO_Biological_Process_2025	0.0126606	FALSE
↑ Sodium Ion Transport (GO:BP)	0	4896	105	#A2766A	1	0.999997	0.337782	8/96	GO_Biological_Process_2025	9.2166e-07	FALSE
↑ Tyrosine Metabolic Process (GO:BP)	0	4896	105	#A2766A	1	0.972954	0.461759	1/12	GO_Biological_Process_2025	0.0126606	FALSE
↑ Very Long-Chain Fatty Acid Biosynthetic Process (GO:BP)	0	4896	105	#A2766A	1	0.972954	0.461759	1/12	GO_Biological_Process_2025	0.0126606	FALSE
↑ Vitamin D Metabolic Process (GO:BP)	0	4896	105	#A2766A	1	0.972954	0.461759	1/12	GO_Biological_Process_2025	0.0126606	FALSE
↑ tRNA 5'-Leader Removal (GO:BP)	0	4896	105	#A2766A	1	0.972954	0.461759	1/12	GO_Biological_Process_2025	0.0126606	FALSE
Platelet/Megakaryocyte (AzCT)	0	4896	105	#A2766A	1	0.972954	0.461759	1/12	Azimuth_Cell_Types_2021	0.0126606	FALSE
↑ Neuropeptide Signaling Pathway (GO:BP)	0	4896	105	#A2766A	1	0.999972	0.339446	6/73	GO_Biological_Process_2025	9.56125e-06	FALSE
↑ Cleavage Of Damaged Purine (RCTM)	0	4896	105	#A2766A	1	0.998601	0.358773	3/37	Reactome_2022	0.000502192	FALSE
↑ Cardiac Muscle Cell Action Potential (GO:BP)	0	4896	105	#A2766A	1	0.998601	0.358773	3/37	GO_Biological_Process_2025	0.000502192	FALSE
↑ GPCR Ligand Binding (RCTM)	0	4896	105	#A2766A	1	1	0.308876	37/458	Reactome_2022	0	FALSE
↑ Sodium Ion Transmembrane Transport (GO:BP)	0	4896	105	#A2766A	1	0.999995	0.328801	7/87	GO_Biological_Process_2025	1.60769e-06	FALSE
Pancreas-pancreatic Acinar Cell (TS)	0	4896	105	#A2766A	1	0.999999	0.324259	8/100	Tabula_Sapiens	3.50861e-07	FALSE
↑ Fertilization (RCTM)	0	4896	105	#A2766A	1	0.994718	0.377047	2/25	Reactome_2022	0.0019967	FALSE
↑ alpha-Linolenic acid metabolism (KEGG)	0	4896	105	#A2766A	1	0.994718	0.377047	2/25	KEGG_2021_Human	0.0019967	FALSE
↑ Meiosis I (GO:BP)	0	4896	105	#A2766A	1	0.994718	0.377047	2/25	GO_Biological_Process_2025	0.0019967	FALSE
↑ Retinoic Acid Metabolic Process (GO:BP)	0	4896	105	#A2766A	1	0.994718	0.377047	2/25	GO_Biological_Process_2025	0.0019967	FALSE
↑ Steroid Biosynthetic Process (GO:BP)	0	4896	105	#A2766A	1	0.994718	0.377047	2/25	GO_Biological_Process_2025	0.0019967	FALSE
↑ Assembly Of ORC Complex At Origin Of Replication (RCTM)	0	4896	105	#A2766A	1	0.998912	0.349433	3/38	Reactome_2022	0.000380295	FALSE
↑ Male Meiotic Nuclear Division (GO:BP)	0	4896	105	#A2766A	1	0.998912	0.349433	3/38	GO_Biological_Process_2025	0.000380295	FALSE
↑ Adenylate Cyclase-Activating G Protein-Coupled Receptor Signaling Pathway (GO:BP)	0	4896	105	#A2766A	1	1	0.311497	12/153	GO_Biological_Process_2025	6.69179e-10	FALSE
↑ Eukaryotic Translation Elongation (RCTM)	0	4896	105	#A2766A	1	0.999998	0.317844	7/90	Reactome_2022	7.67695e-07	FALSE
↑ Eukaryotic Translation Termination (RCTM)	0	4896	105	#A2766A	1	0.999998	0.317844	7/90	Reactome_2022	7.67695e-07	FALSE
↑ FGFR3 Ligand Binding And Activation (RCTM)	0	4896	105	#A2766A	1	0.979984	0.427529	1/13	Reactome_2022	0.00864433	FALSE
↑ FGFRL1 Modulation Of FGFR1 Signaling (RCTM)	0	4896	105	#A2766A	1	0.979984	0.427529	1/13	Reactome_2022	0.00864433	FALSE
↑ Phospholipase C-mediated Cascade; FGFR3 (RCTM)	0	4896	105	#A2766A	1	0.979984	0.427529	1/13	Reactome_2022	0.00864433	FALSE
↑ Transcriptional Regulation Of Testis Differentiation (RCTM)	0	4896	105	#A2766A	1	0.979984	0.427529	1/13	Reactome_2022	0.00864433	FALSE
↑ Folate biosynthesis (KEGG)	0	4896	105	#A2766A	1	0.995952	0.362797	2/26	KEGG_2021_Human	0.00147174	FALSE
↑ Adenylate Cyclase-Activating Adrenergic Receptor Signaling Pathway (GO:BP)	0	4896	105	#A2766A	1	0.979984	0.427529	1/13	GO_Biological_Process_2025	0.00864433	FALSE
↑ Calcium Ion Import Across Plasma Membrane (GO:BP)	0	4896	105	#A2766A	1	0.995952	0.362797	2/26	GO_Biological_Process_2025	0.00147174	FALSE
↑ Cell-Cell Adhesion Mediated by Cadherin (GO:BP)	0	4896	105	#A2766A	1	0.995952	0.362797	2/26	GO_Biological_Process_2025	0.00147174	FALSE
↑ Cellular Response to Acidic pH (GO:BP)	0	4896	105	#A2766A	1	0.979984	0.427529	1/13	GO_Biological_Process_2025	0.00864433	FALSE
↑ Cochlea Morphogenesis (GO:BP)	0	4896	105	#A2766A	1	0.979984	0.427529	1/13	GO_Biological_Process_2025	0.00864433	FALSE
↑ Intraciliary Retrograde Transport (GO:BP)	0	4896	105	#A2766A	1	0.979984	0.427529	1/13	GO_Biological_Process_2025	0.00864433	FALSE
↑ Limb Development (GO:BP)	0	4896	105	#A2766A	1	0.995952	0.362797	2/26	GO_Biological_Process_2025	0.00147174	FALSE
↑ Mitotic DNA Integrity Checkpoint Signaling (GO:BP)	0	4896	105	#A2766A	1	0.979984	0.427529	1/13	GO_Biological_Process_2025	0.00864433	FALSE
↑ Monoacylglycerol Metabolic Process (GO:BP)	0	4896	105	#A2766A	1	0.979984	0.427529	1/13	GO_Biological_Process_2025	0.00864433	FALSE
↑ Neuronal Action Potential (GO:BP)	0	4896	105	#A2766A	1	0.979984	0.427529	1/13	GO_Biological_Process_2025	0.00864433	FALSE
↑ Non-Proteinogenic Amino Acid Catabolic Process (GO:BP)	0	4896	105	#A2766A	1	0.979984	0.427529	1/13	GO_Biological_Process_2025	0.00864433	FALSE
↑ Purine Ribonucleoside Bisphosphate Metabolic Process (GO:BP)	0	4896	105	#A2766A	1	0.979984	0.427529	1/13	GO_Biological_Process_2025	0.00864433	FALSE
↑ Sulfate Transmembrane Transport (GO:BP)	0	4896	105	#A2766A	1	0.979984	0.427529	1/13	GO_Biological_Process_2025	0.00864433	FALSE
↑ Tertiary Alcohol Metabolic Process (GO:BP)	0	4896	105	#A2766A	1	0.979984	0.427529	1/13	GO_Biological_Process_2025	0.00864433	FALSE
↑ Class B/2 (Secretin Family Receptors) (RCTM)	0	4896	105	#A2766A	1	0.999998	0.310934	7/92	Reactome_2022	4.67552e-07	FALSE
↑ Glycine, serine and threonine metabolism (KEGG)	0	4896	105	#A2766A	1	0.999345	0.332138	3/40	KEGG_2021_Human	0.00021775	FALSE
↑ Embryonic Skeletal System Development (GO:BP)	0	4896	105	#A2766A	1	0.999345	0.332138	3/40	GO_Biological_Process_2025	0.00021775	FALSE
↑ Sensory Perception (RCTM)	0	4896	105	#A2766A	1	1	0.282669	46/616	Reactome_2022	0	FALSE
↑ Sensory Perception Of Sweet, Bitter, And Umami (Glutamate) Taste (RCTM)	0	4896	105	#A2766A	1	0.999492	0.324115	3/41	Reactome_2022	0.000164648	FALSE
↑ Leading Strand Synthesis (RCTM)	0	4896	105	#A2766A	1	0.985187	0.39802	1/14	Reactome_2022	0.00594015	FALSE
↑ Tryptophan Catabolism (RCTM)	0	4896	105	#A2766A	1	0.985187	0.39802	1/14	Reactome_2022	0.00594015	FALSE
↑ tRNA Modification In Nucleus And Cytosol (RCTM)	0	4896	105	#A2766A	1	0.999607	0.31647	3/42	Reactome_2022	0.000124437	FALSE
↑ Acidic Amino Acid Transport (GO:BP)	0	4896	105	#A2766A	1	0.985187	0.39802	1/14	GO_Biological_Process_2025	0.00594015	FALSE
↑ Acylglycerol Catabolic Process (GO:BP)	0	4896	105	#A2766A	1	0.99763	0.337297	2/28	GO_Biological_Process_2025	0.000800374	FALSE
↑ Digestive Tract Development (GO:BP)	0	4896	105	#A2766A	1	0.999607	0.31647	3/42	GO_Biological_Process_2025	0.000124437	FALSE
↑ Fucosylation (GO:BP)	0	4896	105	#A2766A	1	0.985187	0.39802	1/14	GO_Biological_Process_2025	0.00594015	FALSE
↑ G Protein-Coupled Glutamate Receptor Signaling Pathway (GO:BP)	0	4896	105	#A2766A	1	0.985187	0.39802	1/14	GO_Biological_Process_2025	0.00594015	FALSE
↑ G Protein-Coupled Serotonin Receptor Signaling Pathway (GO:BP)	0	4896	105	#A2766A	1	0.985187	0.39802	1/14	GO_Biological_Process_2025	0.00594015	FALSE
↑ Glucosamine-Containing Compound Metabolic Process (GO:BP)	0	4896	105	#A2766A	1	0.985187	0.39802	1/14	GO_Biological_Process_2025	0.00594015	FALSE
↑ Mitotic intra-S DNA Damage Checkpoint Signaling (GO:BP)	0	4896	105	#A2766A	1	0.985187	0.39802	1/14	GO_Biological_Process_2025	0.00594015	FALSE
↑ Monosaccharide Transmembrane Transport (GO:BP)	0	4896	105	#A2766A	1	0.985187	0.39802	1/14	GO_Biological_Process_2025	0.00594015	FALSE
↑ Mucosal Immune Response (GO:BP)	0	4896	105	#A2766A	1	0.99763	0.337297	2/28	GO_Biological_Process_2025	0.000800374	FALSE
↑ Quinone Biosynthetic Process (GO:BP)	0	4896	105	#A2766A	1	0.985187	0.39802	1/14	GO_Biological_Process_2025	0.00594015	FALSE
↑ Regulation of AMPA Receptor Activity (GO:BP)	0	4896	105	#A2766A	1	0.985187	0.39802	1/14	GO_Biological_Process_2025	0.00594015	FALSE
↑ Ubiquinone Biosynthetic Process (GO:BP)	0	4896	105	#A2766A	1	0.985187	0.39802	1/14	GO_Biological_Process_2025	0.00594015	FALSE
↑ tRNA 5'-End Processing (GO:BP)	0	4896	105	#A2766A	1	0.985187	0.39802	1/14	GO_Biological_Process_2025	0.00594015	FALSE
↑ Condensation Of Prophase Chromosomes (RCTM)	0	4896	105	#A2766A	1	0.999696	0.309176	3/43	Reactome_2022	9.4004e-05	FALSE
↑ Defensins (RCTM)	0	4896	105	#A2766A	1	0.999696	0.309176	3/43	Reactome_2022	9.4004e-05	FALSE
↑ Cristae Formation (RCTM)	0	4896	105	#A2766A	1	0.99819	0.325844	2/29	Reactome_2022	0.000590464	FALSE
↑ Regulation of Monoatomic Ion Transmembrane Transport (GO:BP)	0	4896	105	#A2766A	1	0.99819	0.325844	2/29	GO_Biological_Process_2025	0.000590464	FALSE
↑ Embryonic Organ Morphogenesis (GO:BP)	0	4896	105	#A2766A	1	0.999765	0.30221	3/44	GO_Biological_Process_2025	7.09825e-05	FALSE
↑ Eicosanoid Ligand-Binding Receptors (RCTM)	0	4896	105	#A2766A	1	0.989037	0.372319	1/15	Reactome_2022	0.00410418	FALSE
↑ Organic Cation/Anion/Zwitterion Transport (RCTM)	0	4896	105	#A2766A	1	0.989037	0.372319	1/15	Reactome_2022	0.00410418	FALSE
↑ Phase 2 - Plateau Phase (RCTM)	0	4896	105	#A2766A	1	0.989037	0.372319	1/15	Reactome_2022	0.00410418	FALSE
↑ Phospholipase C-mediated Cascade; FGFR4 (RCTM)	0	4896	105	#A2766A	1	0.989037	0.372319	1/15	Reactome_2022	0.00410418	FALSE
↑ cGMP Effects (RCTM)	0	4896	105	#A2766A	1	0.989037	0.372319	1/15	Reactome_2022	0.00410418	FALSE
↑ Gas Transport (GO:BP)	0	4896	105	#A2766A	1	0.989037	0.372319	1/15	GO_Biological_Process_2025	0.00410418	FALSE
↑ Genitalia Development (GO:BP)	0	4896	105	#A2766A	1	0.989037	0.372319	1/15	GO_Biological_Process_2025	0.00410418	FALSE
↑ Keratan Sulfate Proteoglycan Biosynthetic Process (GO:BP)	0	4896	105	#A2766A	1	0.989037	0.372319	1/15	GO_Biological_Process_2025	0.00410418	FALSE
↑ Regulation of Systemic Arterial Blood Pressure by Hormone (GO:BP)	0	4896	105	#A2766A	1	0.989037	0.372319	1/15	GO_Biological_Process_2025	0.00410418	FALSE
↑ Retinal Metabolic Process (GO:BP)	0	4896	105	#A2766A	1	0.989037	0.372319	1/15	GO_Biological_Process_2025	0.00410418	FALSE
↑ Chemical Synaptic Transmission (GO:BP)	0	4896	105	#A2766A	1	1	0.255605	17/260	GO_Biological_Process_2025	0	FALSE
↑ Neurotransmitter Transport (GO:BP)	0	4896	105	#A2766A	1	0.99986	0.289177	3/46	GO_Biological_Process_2025	4.04216e-05	FALSE
↑ Homologous Chromosome Pairing at Meiosis (GO:BP)	0	4896	105	#A2766A	1	0.998947	0.305119	2/31	GO_Biological_Process_2025	0.000321552	FALSE
↑ Gap Junction Assembly (RCTM)	0	4896	105	#A2766A	1	0.991887	0.349733	1/16	Reactome_2022	0.00284892	FALSE
↑ Nucleotide-like (Purinergic) Receptors (RCTM)	0	4896	105	#A2766A	1	0.991887	0.349733	1/16	Reactome_2022	0.00284892	FALSE
↑ Phospholipase C-mediated Cascade: FGFR1 (RCTM)	0	4896	105	#A2766A	1	0.991887	0.349733	1/16	Reactome_2022	0.00284892	FALSE
↑ mRNA Decay By 3 To 5 Exoribonuclease (RCTM)	0	4896	105	#A2766A	1	0.991887	0.349733	1/16	Reactome_2022	0.00284892	FALSE
↑ Embryonic Heart Tube Development (GO:BP)	0	4896	105	#A2766A	1	0.991887	0.349733	1/16	GO_Biological_Process_2025	0.00284892	FALSE
↑ Membrane Depolarization During Cardiac Muscle Cell Action Potential (GO:BP)	0	4896	105	#A2766A	1	0.991887	0.349733	1/16	GO_Biological_Process_2025	0.00284892	FALSE
↑ Membrane Lipid Metabolic Process (GO:BP)	0	4896	105	#A2766A	1	0.991887	0.349733	1/16	GO_Biological_Process_2025	0.00284892	FALSE
↑ Mesonephric Tubule Development (GO:BP)	0	4896	105	#A2766A	1	0.991887	0.349733	1/16	GO_Biological_Process_2025	0.00284892	FALSE
↑ Microtubule-Based Transport (GO:BP)	0	4896	105	#A2766A	1	0.991887	0.349733	1/16	GO_Biological_Process_2025	0.00284892	FALSE
↑ One-Carbon Compound Transport (GO:BP)	0	4896	105	#A2766A	1	0.991887	0.349733	1/16	GO_Biological_Process_2025	0.00284892	FALSE
↑ Signal Release From Synapse (GO:BP)	0	4896	105	#A2766A	1	0.999389	0.286868	2/33	GO_Biological_Process_2025	0.000175217	FALSE
↑ Potassium Ion Transmembrane Transport (GO:BP)	0	4896	105	#A2766A	1	1	0.241794	8/134	GO_Biological_Process_2025	6.83954e-11	FALSE
↑ Acetylcholine Neurotransmitter Release Cycle (RCTM)	0	4896	105	#A2766A	1	0.993996	0.329729	1/17	Reactome_2022	0.00198557	FALSE
↑ DNA Methylation (RCTM)	0	4896	105	#A2766A	1	0.999536	0.278537	2/34	Reactome_2022	0.000129365	FALSE
↑ Action Potential (GO:BP)	0	4896	105	#A2766A	1	0.999997	0.252114	4/68	GO_Biological_Process_2025	7.91491e-07	FALSE
↑ Embryonic Axis Specification (GO:BP)	0	4896	105	#A2766A	1	0.993996	0.329729	1/17	GO_Biological_Process_2025	0.00198557	FALSE
↑ Intraciliary Anterograde Transport (GO:BP)	0	4896	105	#A2766A	1	0.993996	0.329729	1/17	GO_Biological_Process_2025	0.00198557	FALSE
↑ Synaptic Membrane Adhesion (GO:BP)	0	4896	105	#A2766A	1	0.993996	0.329729	1/17	GO_Biological_Process_2025	0.00198557	FALSE
↑ Ventricular Cardiac Muscle Cell Action Potential (GO:BP)	0	4896	105	#A2766A	1	0.993996	0.329729	1/17	GO_Biological_Process_2025	0.00198557	FALSE
↑ Anterograde Trans-Synaptic Signaling (GO:BP)	0	4896	105	#A2766A	1	1	0.231577	11/189	GO_Biological_Process_2025	1.58375e-14	FALSE
↑ Peptide Chain Elongation (RCTM)	0	4896	105	#A2766A	1	1	0.24381	5/86	Reactome_2022	5.02581e-08	FALSE
↑ Beta Defensins (RCTM)	0	4896	105	#A2766A	1	0.999647	0.270674	2/35	Reactome_2022	9.55219e-05	FALSE
↑ Neurotransmitter Secretion (GO:BP)	0	4896	105	#A2766A	1	0.999647	0.270674	2/35	GO_Biological_Process_2025	9.55219e-05	FALSE
↑ Norepinephrine Neurotransmitter Release Cycle (RCTM)	0	4896	105	#A2766A	1	0.995557	0.311887	1/18	Reactome_2022	0.00138874	FALSE
↑ Phospholipase C-mediated Cascade; FGFR2 (RCTM)	0	4896	105	#A2766A	1	0.995557	0.311887	1/18	Reactome_2022	0.00138874	FALSE
↑ Selenocysteine Synthesis (RCTM)	0	4896	105	#A2766A	1	1	0.232978	5/90	Reactome_2022	1.71333e-08	FALSE
↑ Serotonin Neurotransmitter Release Cycle (RCTM)	0	4896	105	#A2766A	1	0.995557	0.311887	1/18	Reactome_2022	0.00138874	FALSE
↑ Cyclic Nucleotide Biosynthetic Process (GO:BP)	0	4896	105	#A2766A	1	0.995557	0.311887	1/18	GO_Biological_Process_2025	0.00138874	FALSE
↑ Transposable Element Silencing by Heterochromatin Formation (GO:BP)	0	4896	105	#A2766A	1	0.995557	0.311887	1/18	GO_Biological_Process_2025	0.00138874	FALSE
↑ Potassium Ion Transport (GO:BP)	0	4896	105	#A2766A	1	1	0.225104	7/127	GO_Biological_Process_2025	5.80388e-11	FALSE
↑ Defective B3GALTL Causes PpS (RCTM)	0	4896	105	#A2766A	1	0.999797	0.256207	2/37	Reactome_2022	5.20933e-05	FALSE
↑ SIRT1 Negatively Regulates rRNA Expression (RCTM)	0	4896	105	#A2766A	1	0.999797	0.256207	2/37	Reactome_2022	5.20933e-05	FALSE
↑ Na+/Cl- Dependent Neurotransmitter Transporters (RCTM)	0	4896	105	#A2766A	1	0.996712	0.295875	1/19	Reactome_2022	0.000974334	FALSE
↑ O-glycosylation Of TSR Domain-Containing Proteins (RCTM)	0	4896	105	#A2766A	1	0.999846	0.249538	2/38	Reactome_2022	3.84741e-05	FALSE
↑ Phase 4 - Resting Membrane Potential (RCTM)	0	4896	105	#A2766A	1	0.996712	0.295875	1/19	Reactome_2022	0.000974334	FALSE
↑ Dopamine Metabolic Process (GO:BP)	0	4896	105	#A2766A	1	0.996712	0.295875	1/19	GO_Biological_Process_2025	0.000974334	FALSE
↑ Positive Regulation of Embryonic Development (GO:BP)	0	4896	105	#A2766A	1	0.996712	0.295875	1/19	GO_Biological_Process_2025	0.000974334	FALSE
↑ Bicarbonate Transport (GO:BP)	0	4896	105	#A2766A	1	0.997567	0.281425	1/20	GO_Biological_Process_2025	0.00068548	FALSE
↑ Neuroactive ligand-receptor interaction (KEGG)	0	4896	105	#A2766A	1	1	0.194018	17/341	KEGG_2021_Human	0	FALSE
↑ Steroid hormone biosynthesis (KEGG)	0	4896	105	#A2766A	1	0.999997	0.218449	3/61	KEGG_2021_Human	5.66624e-07	FALSE
↑ Nitric Oxide Stimulates Guanylate Cyclase (RCTM)	0	4896	105	#A2766A	1	0.9982	0.26832	1/21	Reactome_2022	0.000483455	FALSE
↑ Epithelial Cilium Movement Involved in Extracellular Fluid Movement (GO:BP)	0	4896	105	#A2766A	1	0.9982	0.26832	1/21	GO_Biological_Process_2025	0.000483455	FALSE
↑ Homologous Chromosome Segregation (GO:BP)	0	4896	105	#A2766A	1	0.9982	0.26832	1/21	GO_Biological_Process_2025	0.000483455	FALSE
↑ Inhibitory Synapse Assembly (GO:BP)	0	4896	105	#A2766A	1	0.9982	0.26832	1/21	GO_Biological_Process_2025	0.000483455	FALSE
↑ Innate Immune Response in Mucosa (GO:BP)	0	4896	105	#A2766A	1	0.9982	0.26832	1/21	GO_Biological_Process_2025	0.000483455	FALSE
↑ Regulation of Cardiac Muscle Cell Membrane Repolarization (GO:BP)	0	4896	105	#A2766A	1	0.9982	0.26832	1/21	GO_Biological_Process_2025	0.000483455	FALSE
↑ Voltage Gated Potassium Channels (RCTM)	0	4896	105	#A2766A	1	0.999962	0.220789	2/43	Reactome_2022	8.46129e-06	FALSE
↑ Taste transduction (KEGG)	0	4896	105	#A2766A	1	1	0.199435	4/86	KEGG_2021_Human	5.4028e-09	FALSE
↑ Acyl Chain Remodelling Of PS (RCTM)	0	4896	105	#A2766A	1	0.998668	0.256379	1/22	Reactome_2022	0.000341731	FALSE
↑ Aminoacyl-tRNA biosynthesis (KEGG)	0	4896	105	#A2766A	1	0.999999	0.201964	3/66	KEGG_2021_Human	1.3473e-07	FALSE
↑ Mannose type O-glycan biosynthesis (KEGG)	0	4896	105	#A2766A	1	0.999014	0.245454	1/23	KEGG_2021_Human	0.000242041	FALSE
↑ Vitamin digestion and absorption (KEGG)	0	4896	105	#A2766A	1	0.999271	0.235422	1/24	KEGG_2021_Human	0.000171747	FALSE
↑ ATP Biosynthetic Process (GO:BP)	0	4896	105	#A2766A	1	0.999271	0.235422	1/24	GO_Biological_Process_2025	0.000171747	FALSE
↑ Male Gamete Generation (GO:BP)	0	4896	105	#A2766A	1	0.999271	0.235422	1/24	GO_Biological_Process_2025	0.000171747	FALSE
↑ Glucuronidation (RCTM)	0	4896	105	#A2766A	1	0.99946	0.226176	1/25	Reactome_2022	0.000122074	FALSE
↑ GPCR Sgnlng Pway, Coupled to Cyclic Nucleotide Second Messenger (GO:BP)	0	4896	105	#A2766A	1	0.999995	0.190105	2/50	GO_Biological_Process_2025	1.0167e-06	FALSE
↑ Sensory Perception of Chemical Stimulus (GO:BP)	0	4896	105	#A2766A	1	1	0.171508	4/100	GO_Biological_Process_2025	1.04801e-10	FALSE
↑ Sulfur Compound Transport (GO:BP)	0	4896	105	#A2766A	1	0.99946	0.226176	1/25	GO_Biological_Process_2025	0.000122074	FALSE
↑ Dicarboxylic Acid Transport (GO:BP)	0	4896	105	#A2766A	1	0.999705	0.209702	1/27	GO_Biological_Process_2025	6.195e-05	FALSE
↑ Regulation of Monoatomic Ion Transport (GO:BP)	0	4896	105	#A2766A	1	0.999781	0.202332	1/28	GO_Biological_Process_2025	4.42213e-05	FALSE
↑ Dorsal/Ventral Pattern Formation (GO:BP)	0	4896	105	#A2766A	1	0.99988	0.189041	1/30	GO_Biological_Process_2025	2.26134e-05	FALSE
↑ RNA Polymerase I Promoter Opening (RCTM)	0	4896	105	#A2766A	1	0.999935	0.177387	1/32	Reactome_2022	1.1613e-05	FALSE
↑ Detection of Chemical Stimulus Involved in Sensory Perception of Bitter Taste (GO:BP)	0	4896	105	#A2766A	1	0.999985	0.153689	1/37	GO_Biological_Process_2025	2.22875e-06	FALSE
↑ Sensory Perception of Bitter Taste (GO:BP)	0	4896	105	#A2766A	1	0.999989	0.149688	1/38	GO_Biological_Process_2025	1.60568e-06	FALSE
↑ Nicotine addiction (KEGG)	0	4896	105	#A2766A	1	0.999994	0.142279	1/40	KEGG_2021_Human	8.35007e-07	FALSE
↑ Olfactory transduction (KEGG)	0	4896	105	#A2766A	1	1	0.0981089	11/440	KEGG_2021_Human	0	FALSE
↑ Calcium-Dependent Cell-Cell Adhesion via Plasma Membrane Cell Adhesion Molecules (GO:BP)	0	4896	105	#A2766A	1	0.999994	0.142279	1/40	GO_Biological_Process_2025	8.35007e-07	FALSE
↑ Detection of Chemical Stimulus Involved in Sensory Perception of Taste (GO:BP)	0	4896	105	#A2766A	1	0.999996	0.138842	1/41	GO_Biological_Process_2025	6.02694e-07	FALSE
↑ Axoneme Assembly (GO:BP)	0	4896	105	#A2766A	1	0.999997	0.135567	1/42	GO_Biological_Process_2025	4.35258e-07	FALSE
↑ Sensory Perception of Smell (GO:BP)	0	4896	105	#A2766A	1	1	0.0265834	1/214	GO_Biological_Process_2025	0	FALSE
↑ Olfactory Signaling Pathway (RCTM)	0	4896	105	#A2766A	1	1	0.0140411	1/401	Reactome_2022	0	FALSE

### Sheet: Cluster12-GOTerms_SFS_NCL
GO_term	-log10FDR	cluster_geneset_size	xlimmax	color	qvalue	pvalue	oddsratio	overlap	geneset	combinedscore	is_significant
↑ Immune System (RCTM)	102.142	4888	105	#00ACC7	7.20362e-103	9.21886e-107	2.06099	924/1943	Reactome_2022	503.202	TRUE
↑ Innate Immune System (RCTM)	64.8916	4888	105	#00ACC7	1.28356e-65	3.28528e-69	2.08481	524/1035	Reactome_2022	328.751	TRUE
↑ Neutrophil Degranulation (RCTM)	55.3727	4888	105	#00ACC7	4.23943e-56	1.62763e-59	2.45465	286/468	Reactome_2022	332.274	TRUE
↑ Cytokine Signaling In Immune System (RCTM)	51.508	4888	105	#00ACC7	3.10454e-52	1.58922e-55	2.14959	373/702	Reactome_2022	271.233	TRUE
↑ Adaptive Immune System (RCTM)	45.5457	4888	105	#00ACC7	2.84644e-46	1.82137e-49	2.05475	373/733	Reactome_2022	230.599	TRUE
↑ Vesicle-mediated Transport (RCTM)	42.5634	4888	105	#00ACC7	2.73297e-43	2.09852e-46	2.08877	331/637	Reactome_2022	219.692	TRUE
↑ Infectious Disease (RCTM)	41.0946	4888	105	#00ACC7	8.04325e-42	7.20537e-45	1.87714	445/961	Reactome_2022	190.795	TRUE
↑ Membrane Trafficking (RCTM)	40.816	4888	105	#00ACC7	1.52763e-41	1.564e-44	2.0961	313/599	Reactome_2022	211.427	TRUE
↑ Diseases Of Signal Transduction By Growth Factor Receptors And Second Messengers (RCTM)	39.3672	4888	105	#00ACC7	4.29383e-40	4.94554e-43	2.27449	242/424	Reactome_2022	221.565	TRUE
↑ Signaling By Rho GTPases, Miro GTPases And RHOBTB3 (RCTM)	38.5044	4888	105	#00ACC7	3.13015e-39	4.00583e-42	2.01315	331/660	Reactome_2022	191.895	TRUE
↑ Signaling By Rho GTPases (RCTM)	37.0548	4888	105	#00ACC7	8.81364e-38	1.24072e-40	2.00461	322/644	Reactome_2022	184.199	TRUE
↑ RHO GTPase Cycle (RCTM)	36.132	4888	105	#00ACC7	7.37832e-37	1.13309e-39	2.19418	243/441	Reactome_2022	196.765	TRUE
↑ Disease (RCTM)	35.3943	4888	105	#00ACC7	4.03334e-36	6.71019e-39	1.61786	684/1736	Reactome_2022	142.205	TRUE
↑ Signaling By Interleukins (RCTM)	33.6163	4888	105	#00ACC7	2.41935e-34	4.33464e-37	2.13454	243/453	Reactome_2022	178.723	TRUE
↑ mRNA Splicing - Major Pathway (RCTM)	32.429	4888	105	#00ACC7	3.72431e-33	7.1493e-36	2.76105	127/181	Reactome_2022	223.441	TRUE
↑ mRNA Splicing (RCTM)	31.0321	4888	105	#00ACC7	9.28741e-32	1.9017e-34	2.68595	129/189	Reactome_2022	208.551	TRUE
Trachea-neutrophil (TS)	29.58	4888	105	#00ACC7	2.63012e-30	5.72205e-33	3.2476	83/100	Tabula_Sapiens	241.105	TRUE
↑ Processing Of Capped Intron-Containing Pre-mRNA (RCTM)	29.1904	4888	105	#00ACC7	6.45045e-30	1.4859e-32	2.44366	150/242	Reactome_2022	179.088	TRUE
↑ Salmonella infection (KEGG)	28.5486	4888	105	#00ACC7	2.82735e-29	6.87479e-32	2.40679	152/249	KEGG_2021_Human	172.699	TRUE
↑ Signaling By Receptor Tyrosine Kinases (RCTM)	27.1349	4888	105	#00ACC7	7.33029e-28	1.87619e-30	1.96992	246/496	Reactome_2022	134.838	TRUE
↑ Metabolism Of RNA (RCTM)	25.5515	4888	105	#00ACC7	2.80878e-26	7.54856e-29	1.81315	303/666	Reactome_2022	117.408	TRUE
Lung-neutrophil (TS)	25.3413	4888	105	#00ACC7	4.55765e-26	1.28319e-28	3.08912	79/100	Tabula_Sapiens	198.393	TRUE
↑ Post-translational Protein Modification (RCTM)	25.3335	4888	105	#00ACC7	4.63972e-26	1.36567e-28	1.57226	538/1383	Reactome_2022	100.877	TRUE
↑ TCR Signaling (RCTM)	25.1795	4888	105	#00ACC7	6.6138e-26	2.03137e-28	2.93572	87/116	Reactome_2022	187.192	TRUE
↑ Positive Regulation of DNA-templated Transcription (GO:BP)	24.9338	4888	105	#00ACC7	1.16458e-25	3.72594e-28	1.58888	502/1274	GO_Biological_Process_2025	100.349	TRUE
↑ Cellular Responses To Stress (RCTM)	24.74	4888	105	#00ACC7	1.8195e-25	6.05415e-28	1.76759	320/722	Reactome_2022	110.778	TRUE
↑ SARS-CoV Infections (RCTM)	24.5926	4888	105	#00ACC7	2.55521e-25	8.82912e-28	2.06733	193/369	Reactome_2022	128.783	TRUE
↑ Cellular Response To Chemical Stress (RCTM)	24.5551	4888	105	#00ACC7	2.78574e-25	9.98216e-28	2.52439	117/182	Reactome_2022	156.946	TRUE
↑ Programmed Cell Death (RCTM)	24.3682	4888	105	#00ACC7	4.28303e-25	1.58955e-27	2.41897	128/208	Reactome_2022	149.266	TRUE
↑ Metabolism Of Proteins (RCTM)	24.2385	4888	105	#00ACC7	5.77479e-25	2.21709e-27	1.48611	690/1890	Reactome_2022	91.2082	TRUE
↑ Cellular Responses To Stimuli (RCTM)	23.7818	4888	105	#00ACC7	1.6526e-24	6.55624e-27	1.74416	322/736	Reactome_2022	105.154	TRUE
↑ Regulation of Apoptotic Process (GO:BP)	23.7616	4888	105	#00ACC7	1.73152e-24	7.09094e-27	1.75989	311/704	GO_Biological_Process_2025	105.965	TRUE
↑ Endocytosis (KEGG)	23.5734	4888	105	#00ACC7	2.67062e-24	1.12785e-26	2.26483	145/252	KEGG_2021_Human	135.316	TRUE
Spleen-neutrophil (TS)	23.5133	4888	105	#00ACC7	3.06671e-24	1.33438e-26	3.00999	77/100	Tabula_Sapiens	179.332	TRUE
↑ HIV Infection (RCTM)	23.2608	4888	105	#00ACC7	5.48545e-24	2.45701e-26	2.31825	135/229	Reactome_2022	136.703	TRUE
↑ Protein processing in endoplasmic reticulum (KEGG)	23.1187	4888	105	#00ACC7	7.60814e-24	3.50516e-26	2.52376	110/171	KEGG_2021_Human	147.925	TRUE
Lymph Node-neutrophil (TS)	23.0715	4888	105	#00ACC7	8.48148e-24	4.01606e-26	3.00049	76/99	Tabula_Sapiens	175.459	TRUE
↑ Epstein-Barr virus infection (KEGG)	22.8583	4888	105	#00ACC7	1.38579e-23	6.73918e-26	2.39176	123/202	KEGG_2021_Human	138.624	TRUE
↑ Interferon Signaling (RCTM)	22.7699	4888	105	#00ACC7	1.69879e-23	8.47872e-26	2.39578	122/200	Reactome_2022	138.307	TRUE
Bone Marrow-nampt Neutrophil (TS)	22.612	4888	105	#00ACC7	2.44345e-23	1.25081e-25	2.97045	76/100	Tabula_Sapiens	170.328	TRUE
↑ Signaling By B Cell Receptor (BCR) (RCTM)	22.1669	4888	105	#00ACC7	6.80945e-23	3.57292e-25	2.87	80/109	Reactome_2022	161.556	TRUE
Bone Marrow-neutrophil (TS)	21.6847	4888	105	#00ACC7	2.06669e-22	1.11084e-24	2.93094	75/100	Tabula_Sapiens	161.661	TRUE
Blood-neutrophil (TS)	20.7891	4888	105	#00ACC7	1.62535e-21	9.36023e-24	2.89144	74/100	Tabula_Sapiens	153.32	TRUE
Fat-neutrophil (TS)	20.7891	4888	105	#00ACC7	1.62535e-21	9.36023e-24	2.89144	74/100	Tabula_Sapiens	153.32	TRUE
Prostate-neutrophil (TS)	20.7891	4888	105	#00ACC7	1.62535e-21	9.36023e-24	2.89144	74/100	Tabula_Sapiens	153.32	TRUE
↑ Fc Epsilon Receptor (FCERI) Signaling (RCTM)	20.5637	4888	105	#00ACC7	2.73065e-21	1.6075e-23	2.64912	88/130	Reactome_2022	139.038	TRUE
↑ Chromatin Remodeling (GO:BP)	20.2809	4888	105	#00ACC7	5.23743e-21	3.15023e-23	2.14627	143/262	GO_Biological_Process_2025	111.203	TRUE
↑ Regulation of Canonical NF-kappaB Signal Transduction (GO:BP)	20.2171	4888	105	#00ACC7	6.0666e-21	3.7266e-23	2.12683	146/270	GO_Biological_Process_2025	109.838	TRUE
↑ mRNA Splicing, via Spliceosome (GO:BP)	19.3702	4888	105	#00ACC7	4.26407e-20	2.67391e-22	2.2506	121/211	GO_Biological_Process_2025	111.795	TRUE
↑ mRNA Processing (GO:BP)	19.3457	4888	105	#00ACC7	4.5118e-20	2.887e-22	2.20647	127/226	GO_Biological_Process_2025	109.434	TRUE
↑ Apoptosis (RCTM)	19.1634	4888	105	#00ACC7	6.86443e-20	4.48024e-22	2.35629	107/178	Reactome_2022	115.829	TRUE
Large Intestine-monocyte (TS)	19.0668	4888	105	#00ACC7	8.57399e-20	5.70576e-22	2.81249	72/100	Tabula_Sapiens	137.574	TRUE
↑ Class I MHC Mediated Antigen Processing And Presentation (RCTM)	18.9625	4888	105	#00ACC7	1.09012e-19	7.39393e-22	1.91907	184/378	Reactome_2022	93.3746	TRUE
↑ Ubiquitin-Dependent Protein Catabolic Process (GO:BP)	18.7054	4888	105	#00ACC7	1.9704e-19	1.36168e-21	1.83133	211/455	GO_Biological_Process_2025	87.9871	TRUE
↑ Positive Regulation of Transcription by RNA Polymerase II (GO:BP)	18.4567	4888	105	#00ACC7	3.49404e-19	2.45933e-21	1.56611	386/983	GO_Biological_Process_2025	74.3188	TRUE
↑ Host Interactions Of HIV Factors (RCTM)	18.3621	4888	105	#00ACC7	4.34392e-19	3.11313e-21	2.55751	85/130	Reactome_2022	120.762	TRUE
↑ Downstream TCR Signaling (RCTM)	18.1497	4888	105	#00ACC7	7.08398e-19	5.16748e-21	2.82441	68/94	Reactome_2022	131.933	TRUE
↑ Regulation Of mRNA Stability By Proteins That Bind AU-rich Elements (RCTM)	18.1007	4888	105	#00ACC7	7.93106e-19	5.88689e-21	2.88282	65/88	Reactome_2022	134.286	TRUE
↑ Pathogenic Escherichia coli infection (KEGG)	18.0775	4888	105	#00ACC7	8.36649e-19	6.31716e-21	2.24908	113/197	KEGG_2021_Human	104.607	TRUE
↑ Intracellular Signaling By Second Messengers (RCTM)	17.893	4888	105	#00ACC7	1.27948e-18	9.82451e-21	1.99225	155/306	Reactome_2022	91.7819	TRUE
↑ Intracellular Protein Transport (GO:BP)	17.694	4888	105	#00ACC7	2.0231e-18	1.57934e-20	1.9553	162/326	GO_Biological_Process_2025	89.1513	TRUE
↑ Antigen processing-Cross Presentation (RCTM)	17.5418	4888	105	#00ACC7	2.87184e-18	2.27865e-20	2.70419	72/104	Reactome_2022	122.305	TRUE
↑ Hemostasis (RCTM)	17.3269	4888	105	#00ACC7	4.71105e-18	3.79826e-20	1.70999	249/576	Reactome_2022	76.4658	TRUE
↑ Positive Regulation of Intracellular Signal Transduction (GO:BP)	17.1635	4888	105	#00ACC7	6.86229e-18	5.62051e-20	1.66456	274/652	GO_Biological_Process_2025	73.7822	TRUE
↑ CLEC7A (Dectin-1) Signaling (RCTM)	17.0336	4888	105	#00ACC7	9.25642e-18	7.81832e-20	2.72146	69/99	Reactome_2022	119.731	TRUE
↑ PTEN Regulation (RCTM)	17.0336	4888	105	#00ACC7	9.25642e-18	7.80718e-20	2.4483	87/139	Reactome_2022	107.717	TRUE
Blood-nampt Neutrophil (TS)	16.9994	4888	105	#00ACC7	1.00132e-17	8.71383e-20	2.73701	68/97	Tabula_Sapiens	120.119	TRUE
↑ Potential Therapeutics For SARS (RCTM)	16.9994	4888	105	#00ACC7	1.00132e-17	8.71383e-20	2.73701	68/97	Reactome_2022	120.119	TRUE
↑ Transcriptional Regulation By RUNX3 (RCTM)	16.962	4888	105	#00ACC7	1.09147e-17	9.63805e-20	2.75322	67/95	Reactome_2022	120.553	TRUE
↑ Parkinson disease (KEGG)	16.7625	4888	105	#00ACC7	1.72785e-17	1.54786e-19	2.06499	131/249	KEGG_2021_Human	89.4394	TRUE
↑ RNA Splicing, via Transesterification Reactions With Bulged Adenosine as Nucleophile (GO:BP)	16.7352	4888	105	#00ACC7	1.83973e-17	1.67163e-19	2.28994	100/171	GO_Biological_Process_2025	99.0065	TRUE
↑ Negative Regulation of Programmed Cell Death (GO:BP)	16.7342	4888	105	#00ACC7	1.84421e-17	1.6993e-19	1.85558	180/382	GO_Biological_Process_2025	80.1963	TRUE
↑ Phagosome (KEGG)	16.7031	4888	105	#00ACC7	1.98116e-17	1.85084e-19	2.3685	92/152	KEGG_2021_Human	102.162	TRUE
↑ Human T-cell leukemia virus 1 infection (KEGG)	16.5933	4888	105	#00ACC7	2.55074e-17	2.4156e-19	2.13083	119/219	KEGG_2021_Human	91.3425	TRUE
↑ Positive Regulation of Canonical NF-kappaB Signal Transduction (GO:BP)	16.5548	4888	105	#00ACC7	2.78719e-17	2.67518e-19	2.17117	113/204	GO_Biological_Process_2025	92.8504	TRUE
↑ Negative Regulation of Apoptotic Process (GO:BP)	16.5013	4888	105	#00ACC7	3.15305e-17	3.0667e-19	1.76085	212/475	GO_Biological_Process_2025	75.0625	TRUE
↑ Shigellosis (KEGG)	16.3688	4888	105	#00ACC7	4.2774e-17	4.215e-19	2.05773	129/246	KEGG_2021_Human	87.0635	TRUE
↑ Prion disease (KEGG)	16.2563	4888	105	#00ACC7	5.54229e-17	5.53236e-19	1.99928	139/273	KEGG_2021_Human	84.0468	TRUE
↑ PIP3 Activates AKT Signaling (RCTM)	16.2038	4888	105	#00ACC7	6.2553e-17	6.32415e-19	2.00697	137/268	Reactome_2022	84.1015	TRUE
↑ Pathways of neurodegeneration (KEGG)	16.1478	4888	105	#00ACC7	7.11606e-17	7.28545e-19	1.75214	211/475	KEGG_2021_Human	73.175	TRUE
↑ ER-Phagosome Pathway (RCTM)	16.0663	4888	105	#00ACC7	8.58386e-17	8.89804e-19	2.76211	63/89	Reactome_2022	114.802	TRUE
↑ KEAP1-NFE2L2 Pathway (RCTM)	15.9464	4888	105	#00ACC7	1.13143e-16	1.18732e-18	2.65483	68/100	Reactome_2022	109.578	TRUE
↑ Downstream Signaling Events Of B Cell Receptor (BCR) (RCTM)	15.9326	4888	105	#00ACC7	1.16795e-16	1.24059e-18	2.86307	58/79	Reactome_2022	118.047	TRUE
↑ Protein Transport (GO:BP)	15.8287	4888	105	#00ACC7	1.48343e-16	1.59468e-18	1.92634	151/308	GO_Biological_Process_2025	78.9412	TRUE
↑ Positive Regulation of RNA Biosynthetic Process (GO:BP)	15.3968	4888	105	#00ACC7	4.01047e-16	4.36256e-18	1.67901	236/555	GO_Biological_Process_2025	67.1158	TRUE
↑ Proteasomal Protein Catabolic Process (GO:BP)	15.385	4888	105	#00ACC7	4.12086e-16	4.53538e-18	1.82954	173/372	GO_Biological_Process_2025	73.0621	TRUE
↑ Regulation of RNA Splicing (GO:BP)	15.3328	4888	105	#00ACC7	4.64737e-16	5.17432e-18	2.59046	69/104	GO_Biological_Process_2025	103.108	TRUE
↑ Amyotrophic lateral sclerosis (KEGG)	15.3294	4888	105	#00ACC7	4.6843e-16	5.27538e-18	1.83694	170/364	KEGG_2021_Human	73.0799	TRUE
↑ C-type Lectin Receptors (CLRs) (RCTM)	15.2602	4888	105	#00ACC7	5.49319e-16	6.25664e-18	2.35713	85/141	Reactome_2022	93.3726	TRUE
Small Intestine-monocyte (TS)	15.2074	4888	105	#00ACC7	6.20324e-16	7.14476e-18	2.61546	67/100	Tabula_Sapiens	103.259	TRUE
↑ Transcriptional Regulation By TP53 (RCTM)	15.1617	4888	105	#00ACC7	6.89202e-16	8.02628e-18	1.84381	166/354	Reactome_2022	72.5792	TRUE
↑ Focal adhesion (KEGG)	15.0923	4888	105	#00ACC7	8.08612e-16	9.52039e-18	2.12421	109/201	KEGG_2021_Human	83.2545	TRUE
↑ Platelet Activation, Signaling And Aggregation (RCTM)	14.9475	4888	105	#00ACC7	1.12858e-15	1.3432e-17	1.99208	129/254	Reactome_2022	77.39	TRUE
↑ Gene Expression (Transcription) (RCTM)	14.9255	4888	105	#00ACC7	1.18706e-15	1.428e-17	1.42177	515/1449	Reactome_2022	55.147	TRUE
↑ Influenza A (KEGG)	14.8303	4888	105	#00ACC7	1.47819e-15	1.79713e-17	2.20701	97/172	KEGG_2021_Human	85.0974	TRUE
↑ Spliceosome (KEGG)	14.8155	4888	105	#00ACC7	1.52926e-15	1.87879e-17	2.2943	88/150	KEGG_2021_Human	88.3613	TRUE
↑ Alzheimer disease (KEGG)	14.6517	4888	105	#00ACC7	2.23002e-15	2.76826e-17	1.81153	170/369	KEGG_2021_Human	69.0659	TRUE
↑ Cell Cycle (RCTM)	14.5672	4888	105	#00ACC7	2.70922e-15	3.39779e-17	1.60774	266/654	Reactome_2022	60.9669	TRUE
Bone Marrow-cd24 Neutrophil (TS)	14.4887	4888	105	#00ACC7	3.24532e-15	4.11169e-17	2.57611	66/100	Tabula_Sapiens	97.1968	TRUE
↑ Signaling By NOTCH4 (RCTM)	14.3101	4888	105	#00ACC7	4.89702e-15	6.26699e-17	2.7441	57/81	Reactome_2022	102.379	TRUE
↑ ER To Golgi Anterograde Transport (RCTM)	14.2633	4888	105	#00ACC7	5.4542e-15	7.04984e-17	2.35064	80/133	Reactome_2022	87.4226	TRUE
↑ Protein Modification Process (GO:BP)	14.246	4888	105	#00ACC7	5.67583e-15	7.40894e-17	1.65738	229/545	GO_Biological_Process_2025	61.557	TRUE
↑ Non-alcoholic fatty liver disease (KEGG)	14.2127	4888	105	#00ACC7	6.12807e-15	8.15577e-17	2.24547	89/155	KEGG_2021_Human	83.1841	TRUE
↑ Positive Regulation of Cell Migration (GO:BP)	14.2127	4888	105	#00ACC7	6.12807e-15	8.15612e-17	1.82744	160/344	GO_Biological_Process_2025	67.6979	TRUE
↑ MAPK6/MAPK4 Signaling (RCTM)	14.1697	4888	105	#00ACC7	6.76496e-15	9.09036e-17	2.64416	61/90	Reactome_2022	97.6665	TRUE
↑ Kaposi sarcoma-associated herpesvirus infection (KEGG)	14.1472	4888	105	#00ACC7	7.12451e-15	9.66468e-17	2.10955	104/193	KEGG_2021_Human	77.7908	TRUE
↑ Degradation Of Beta-Catenin By Destruction Complex (RCTM)	14.002	4888	105	#00ACC7	9.95517e-15	1.3632e-16	2.69285	58/84	Reactome_2022	98.3738	TRUE
↑ Human immunodeficiency virus 1 infection (KEGG)	13.9782	4888	105	#00ACC7	1.0514e-14	1.45317e-16	2.05065	111/212	KEGG_2021_Human	74.7822	TRUE
↑ MAPK Family Signaling Cascades (RCTM)	13.9282	4888	105	#00ACC7	1.17979e-14	1.64573e-16	1.85197	150/318	Reactome_2022	67.3065	TRUE
↑ FCERI Mediated NF-kB Activation (RCTM)	13.8775	4888	105	#00ACC7	1.32585e-14	1.90693e-16	2.74908	55/78	Reactome_2022	99.5055	TRUE
↑ Nuclear Events Mediated By NFE2L2 (RCTM)	13.8775	4888	105	#00ACC7	1.32585e-14	1.90693e-16	2.74908	55/78	Reactome_2022	99.5055	TRUE
↑ Yersinia infection (KEGG)	13.8775	4888	105	#00ACC7	1.32585e-14	1.88329e-16	2.3106	81/137	KEGG_2021_Human	83.6629	TRUE
↑ Transport To Golgi And Subsequent Modification (RCTM)	13.8775	4888	105	#00ACC7	1.32585e-14	1.91734e-16	2.19413	92/164	Reactome_2022	79.4065	TRUE
↑ Activation Of NF-kappaB In B Cells (RCTM)	13.7203	4888	105	#00ACC7	1.90422e-14	2.7781e-16	2.89236	49/66	Reactome_2022	103.603	TRUE
↑ Huntington disease (KEGG)	13.657	4888	105	#00ACC7	2.20278e-14	3.24188e-16	1.85968	145/306	KEGG_2021_Human	66.3259	TRUE
↑ M Phase (RCTM)	13.6127	4888	105	#00ACC7	2.4393e-14	3.62118e-16	1.76871	171/380	Reactome_2022	62.8858	TRUE
↑ Negative Regulation Of NOTCH4 Signaling (RCTM)	13.3635	4888	105	#00ACC7	4.32971e-14	6.48293e-16	3.08414	42/53	Reactome_2022	107.859	TRUE
↑ Regulation of Gene Expression (GO:BP)	13.3525	4888	105	#00ACC7	4.44114e-14	6.70661e-16	1.44643	410/1127	GO_Biological_Process_2025	50.5358	TRUE
↑ Human papillomavirus infection (KEGG)	13.2985	4888	105	#00ACC7	5.02916e-14	7.65895e-16	1.81468	153/331	KEGG_2021_Human	63.1607	TRUE
↑ Regulation Of PTEN Stability And Activity (RCTM)	13.2976	4888	105	#00ACC7	5.03981e-14	7.73967e-16	2.84934	49/67	Reactome_2022	99.1428	TRUE
↑ T cell receptor signaling pathway (KEGG)	13.2863	4888	105	#00ACC7	5.17231e-14	8.00933e-16	2.4769	66/104	KEGG_2021_Human	86.099	TRUE
↑ Beta-catenin Independent WNT Signaling (RCTM)	13.2681	4888	105	#00ACC7	5.39369e-14	8.42117e-16	2.25673	82/142	Reactome_2022	78.3325	TRUE
↑ Diabetic cardiomyopathy (KEGG)	13.2483	4888	105	#00ACC7	5.64552e-14	8.95362e-16	2.04401	106/203	KEGG_2021_Human	70.8235	TRUE
↑ Chromatin Organization (GO:BP)	13.2483	4888	105	#00ACC7	5.64552e-14	8.95885e-16	1.82279	150/323	GO_Biological_Process_2025	63.1574	TRUE
↑ Signaling By VEGF (RCTM)	13.2131	4888	105	#00ACC7	6.1228e-14	9.7946e-16	2.48698	65/102	Reactome_2022	85.9487	TRUE
↑ VEGFA-VEGFR2 Pathway (RCTM)	13.2096	4888	105	#00ACC7	6.17121e-14	9.95102e-16	2.55886	61/93	Reactome_2022	88.3923	TRUE
↑ Regulation of Translation (GO:BP)	13.1398	4888	105	#00ACC7	7.24833e-14	1.17806e-15	2.04468	105/201	GO_Biological_Process_2025	70.2857	TRUE
↑ Th17 cell differentiation (KEGG)	13.0983	4888	105	#00ACC7	7.97496e-14	1.30637e-15	2.44412	67/107	KEGG_2021_Human	83.7637	TRUE
↑ Interferon Gamma Signaling (RCTM)	13.0704	4888	105	#00ACC7	8.50442e-14	1.40398e-15	2.5857	59/89	Reactome_2022	88.4294	TRUE
↑ Fcgamma Receptor (FCGR) Dependent Phagocytosis (RCTM)	13.0049	4888	105	#00ACC7	9.88869e-14	1.65529e-15	2.60005	58/87	Reactome_2022	88.4923	TRUE
↑ Toxoplasmosis (KEGG)	13.0049	4888	105	#00ACC7	9.88869e-14	1.65782e-15	2.40509	69/112	KEGG_2021_Human	81.8532	TRUE
↑ Interferon Alpha/Beta Signaling (RCTM)	12.9815	4888	105	#00ACC7	1.04344e-13	1.76266e-15	2.76048	51/72	Reactome_2022	93.7789	TRUE
↑ Pathways in cancer (KEGG)	12.9446	4888	105	#00ACC7	1.13602e-13	1.94813e-15	1.63216	220/531	KEGG_2021_Human	55.2844	TRUE
↑ RNA Polymerase II Transcription (RCTM)	12.9446	4888	105	#00ACC7	1.13602e-13	1.94389e-15	1.40871	464/1312	Reactome_2022	47.7188	TRUE
↑ AUF1 (hnRNP D0) Binds And Destabilizes mRNA (RCTM)	12.9044	4888	105	#00ACC7	1.24627e-13	2.18503e-15	3.02737	42/54	Reactome_2022	102.195	TRUE
↑ Regulation Of RUNX3 Expression And Activity (RCTM)	12.9044	4888	105	#00ACC7	1.24627e-13	2.18503e-15	3.02737	42/54	Reactome_2022	102.195	TRUE
↑ Proteoglycans in cancer (KEGG)	12.9044	4888	105	#00ACC7	1.24627e-13	2.1561e-15	2.02387	106/205	KEGG_2021_Human	68.3471	TRUE
↑ Measles (KEGG)	12.8574	4888	105	#00ACC7	1.38863e-13	2.45241e-15	2.24873	80/139	KEGG_2021_Human	75.651	TRUE
↑ Regulation of mRNA Splicing, via Spliceosome (GO:BP)	12.6887	4888	105	#00ACC7	2.04774e-13	3.64264e-15	2.49376	62/97	GO_Biological_Process_2025	82.9078	TRUE
↑ ESR-mediated Signaling (RCTM)	12.6636	4888	105	#00ACC7	2.1699e-13	3.88771e-15	2.06009	99/188	Reactome_2022	68.3556	TRUE
↑ Cellular Response To Hypoxia (RCTM)	12.6151	4888	105	#00ACC7	2.42582e-13	4.37729e-15	2.72276	51/73	Reactome_2022	90.0208	TRUE
↑ Protein Stabilization (GO:BP)	12.6097	4888	105	#00ACC7	2.45621e-13	4.46356e-15	1.99406	108/212	GO_Biological_Process_2025	65.8893	TRUE
↑ Regulation of actin cytoskeleton (KEGG)	12.4933	4888	105	#00ACC7	3.2115e-13	5.8772e-15	1.97526	110/218	KEGG_2021_Human	64.7249	TRUE
↑ Interleukin-1 Signaling (RCTM)	12.4851	4888	105	#00ACC7	3.27277e-13	6.03122e-15	2.3628	69/114	Reactome_2022	77.3624	TRUE
↑ GSK3B And BTRC:CUL1-mediated-degradation Of NFE2L2 (RCTM)	12.4809	4888	105	#00ACC7	3.30456e-13	6.13208e-15	3.05208	40/51	Reactome_2022	99.8802	TRUE
↑ PD-L1 expression and PD-1 checkpoint pathway in cancer (KEGG)	12.3823	4888	105	#00ACC7	4.14707e-13	7.80163e-15	2.54164	58/89	KEGG_2021_Human	82.5639	TRUE
↑ Modification-Dependent Protein Catabolic Process (GO:BP)	12.3823	4888	105	#00ACC7	4.14707e-13	7.75123e-15	1.99439	106/208	GO_Biological_Process_2025	64.7995	TRUE
↑ Negative Regulation of DNA-templated Transcription (GO:BP)	12.2943	4888	105	#00ACC7	5.07783e-13	9.61759e-15	1.4503	368/1006	GO_Biological_Process_2025	46.8087	TRUE
↑ Cell Cycle, Mitotic (RCTM)	12.2409	4888	105	#00ACC7	5.7428e-13	1.09506e-14	1.61836	215/523	Reactome_2022	52.0228	TRUE
↑ Human cytomegalovirus infection (KEGG)	12.2302	4888	105	#00ACC7	5.88518e-13	1.12974e-14	1.94869	112/225	KEGG_2021_Human	62.5805	TRUE
↑ SARS-CoV-2 Infection (RCTM)	12.1965	4888	105	#00ACC7	6.36076e-13	1.22917e-14	1.84204	133/283	Reactome_2022	59.0004	TRUE
↑ Interleukin-1 Family Signaling (RCTM)	12.1902	4888	105	#00ACC7	6.45305e-13	1.25526e-14	2.15958	84/152	Reactome_2022	69.1257	TRUE
↑ Response to Endoplasmic Reticulum Stress (GO:BP)	12.1728	4888	105	#00ACC7	6.71748e-13	1.3153e-14	2.01591	101/196	GO_Biological_Process_2025	64.4329	TRUE
↑ Proteasome (KEGG)	12.1225	4888	105	#00ACC7	7.54167e-13	1.48633e-14	3.12863	37/46	KEGG_2021_Human	99.6151	TRUE
↑ RAC1 GTPase Cycle (RCTM)	12.1146	4888	105	#00ACC7	7.67985e-13	1.52339e-14	2.06499	94/178	Reactome_2022	65.6981	TRUE
↑ Positive Regulation of T Cell Activation (GO:BP)	12.0443	4888	105	#00ACC7	9.02929e-13	1.80262e-14	2.35587	67/111	GO_Biological_Process_2025	74.5561	TRUE
↑ Intra-Golgi And Retrograde Golgi-to-ER Traffic (RCTM)	12.042	4888	105	#00ACC7	9.07867e-13	1.8241e-14	2.05246	95/181	Reactome_2022	64.9297	TRUE
↑ PCP/CE Pathway (RCTM)	12.0082	4888	105	#00ACC7	9.81355e-13	1.98431e-14	2.52599	57/88	Reactome_2022	79.6972	TRUE
↑ Asparagine N-linked Glycosylation (RCTM)	11.9525	4888	105	#00ACC7	1.11565e-12	2.27014e-14	1.83439	132/282	Reactome_2022	57.6299	TRUE
↑ Signaling By NOTCH (RCTM)	11.8814	4888	105	#00ACC7	1.31401e-12	2.69058e-14	1.98502	103/203	Reactome_2022	62.0249	TRUE
↑ G2/M Transition (RCTM)	11.8587	4888	105	#00ACC7	1.38436e-12	2.85235e-14	2.04109	95/182	Reactome_2022	63.6575	TRUE
↑ Apoptosis (KEGG)	11.6443	4888	105	#00ACC7	2.26833e-12	4.7027e-14	2.17313	79/142	KEGG_2021_Human	66.6892	TRUE
↑ Deubiquitination (RCTM)	11.5804	4888	105	#00ACC7	2.628e-12	5.48202e-14	1.82556	130/279	Reactome_2022	55.7429	TRUE
↑ Degradation Of GLI1 By Proteasome (RCTM)	11.5803	4888	105	#00ACC7	2.62824e-12	5.65069e-14	2.83802	43/59	Reactome_2022	86.5722	TRUE
↑ Degradation Of GLI2 By Proteasome (RCTM)	11.5803	4888	105	#00ACC7	2.62824e-12	5.65069e-14	2.83802	43/59	Reactome_2022	86.5722	TRUE
↑ GLI3 Is Processed To GLI3R By Proteasome (RCTM)	11.5803	4888	105	#00ACC7	2.62824e-12	5.65069e-14	2.83802	43/59	Reactome_2022	86.5722	TRUE
↑ Chronic myeloid leukemia (KEGG)	11.5803	4888	105	#00ACC7	2.62824e-12	5.60966e-14	2.61551	51/76	KEGG_2021_Human	79.8037	TRUE
↑ Protein Modification by Small Protein Conjugation (GO:BP)	11.5803	4888	105	#00ACC7	2.62824e-12	5.63318e-14	1.77424	143/316	GO_Biological_Process_2025	54.1276	TRUE
↑ Ubiquitin-dependent Degradation Of Cyclin D (RCTM)	11.5598	4888	105	#00ACC7	2.75543e-12	5.9594e-14	2.97603	39/51	Reactome_2022	90.6237	TRUE
↑ Signaling By ALK Fusions And Activated Point Mutants (RCTM)	11.5553	4888	105	#00ACC7	2.7843e-12	6.05748e-14	2.90202	41/55	Reactome_2022	88.3227	TRUE
↑ Positive Regulation of Cytokine Production (GO:BP)	11.5378	4888	105	#00ACC7	2.89839e-12	6.34278e-14	1.76154	146/325	GO_Biological_Process_2025	53.5313	TRUE
↑ Mitotic G2-G2/M Phases (RCTM)	11.5068	4888	105	#00ACC7	3.11282e-12	6.85187e-14	2.01872	95/184	Reactome_2022	61.1907	TRUE
↑ Regulation of Autophagy (GO:BP)	11.4568	4888	105	#00ACC7	3.49271e-12	7.73278e-14	1.90584	112/230	GO_Biological_Process_2025	57.5386	TRUE
↑ Cellular senescence (KEGG)	11.3912	4888	105	#00ACC7	4.06279e-12	9.04692e-14	2.10388	84/156	KEGG_2021_Human	63.1873	TRUE
↑ Negative Regulation of Gene Expression (GO:BP)	11.3874	4888	105	#00ACC7	4.09798e-12	9.17771e-14	1.7139	159/364	GO_Biological_Process_2025	51.4503	TRUE
↑ Protein Phosphorylation (GO:BP)	11.3652	4888	105	#00ACC7	4.31294e-12	9.71433e-14	1.70435	162/373	GO_Biological_Process_2025	51.0667	TRUE
↑ HIF-1 signaling pathway (KEGG)	11.3564	4888	105	#00ACC7	4.40102e-12	9.96904e-14	2.32701	65/109	KEGG_2021_Human	69.663	TRUE
↑ Antigen Receptor-Mediated Signaling Pathway (GO:BP)	11.309	4888	105	#00ACC7	4.90907e-12	1.11827e-13	2.29373	67/114	GO_Biological_Process_2025	68.4032	TRUE
↑ Oxygen-dependent Proline Hydroxylation Of Hypoxia-inducible Factor Alpha (RCTM)	11.2653	4888	105	#00ACC7	5.42839e-12	1.24351e-13	2.73884	45/64	Reactome_2022	81.3866	TRUE
Large Intestine-mature Enterocyte (TS)	11.2298	4888	105	#00ACC7	5.89175e-12	1.3572e-13	2.37962	61/100	Tabula_Sapiens	70.504	TRUE
↑ Hepatitis C (KEGG)	11.2021	4888	105	#00ACC7	6.27974e-12	1.45461e-13	2.09039	84/157	KEGG_2021_Human	61.7896	TRUE
↑ Stabilization Of P53 (RCTM)	11.1382	4888	105	#00ACC7	7.27465e-12	1.69438e-13	2.85049	41/56	Reactome_2022	83.8222	TRUE
↑ Degradation Of AXIN (RCTM)	11.1246	4888	105	#00ACC7	7.50591e-12	1.75785e-13	2.88356	40/54	Reactome_2022	84.6887	TRUE
↑ Signaling By WNT (RCTM)	11.115	4888	105	#00ACC7	7.67394e-12	1.80702e-13	1.78575	134/294	Reactome_2022	52.3974	TRUE
↑ Chromatin Modifying Enzymes (RCTM)	11.0883	4888	105	#00ACC7	8.16016e-12	1.93195e-13	1.87463	114/238	Reactome_2022	54.88	TRUE
↑ Regulation Of RAS By GAPs (RCTM)	10.8957	4888	105	#00ACC7	1.27156e-11	3.02676e-13	2.69687	45/65	Reactome_2022	77.7402	TRUE
↑ Transcriptional Regulation By RUNX1 (RCTM)	10.8362	4888	105	#00ACC7	1.45812e-11	3.48949e-13	1.93611	101/204	Reactome_2022	55.5352	TRUE
↑ Lipid and atherosclerosis (KEGG)	10.8197	4888	105	#00ACC7	1.51468e-11	3.6565e-13	1.91022	105/215	KEGG_2021_Human	54.7033	TRUE
↑ Protein Ubiquitination (GO:BP)	10.8197	4888	105	#00ACC7	1.51468e-11	3.66362e-13	1.69019	159/369	GO_Biological_Process_2025	48.3988	TRUE
↑ Mitotic Anaphase (RCTM)	10.7423	4888	105	#00ACC7	1.81014e-11	4.40141e-13	1.87198	111/232	Reactome_2022	53.2609	TRUE
↑ Positive Regulation of Protein Metabolic Process (GO:BP)	10.7256	4888	105	#00ACC7	1.88117e-11	4.5982e-13	1.93575	100/202	GO_Biological_Process_2025	54.9906	TRUE
↑ TP53 Regulates Metabolic Genes (RCTM)	10.72	4888	105	#00ACC7	1.90565e-11	4.68242e-13	2.50255	52/81	Reactome_2022	71.047	TRUE
↑ Hh Mutants Are Degraded By ERAD (RCTM)	10.7087	4888	105	#00ACC7	1.95557e-11	4.83011e-13	2.83143	40/55	Reactome_2022	80.2959	TRUE
↑ Vif-mediated Degradation Of APOBEC3G (RCTM)	10.69	4888	105	#00ACC7	2.04166e-11	5.06888e-13	2.86443	39/53	Reactome_2022	81.0935	TRUE
↑ T Cell Receptor Signaling Pathway (GO:BP)	10.6882	4888	105	#00ACC7	2.05023e-11	5.11638e-13	2.43699	55/88	GO_Biological_Process_2025	68.9695	TRUE
↑ Autodegradation Of E3 Ubiquitin Ligase COP1 (RCTM)	10.6844	4888	105	#00ACC7	2.06842e-11	5.21474e-13	2.90001	38/51	Reactome_2022	82.0185	TRUE
↑ Vpu Mediated Degradation Of CD4 (RCTM)	10.6844	4888	105	#00ACC7	2.06842e-11	5.21474e-13	2.90001	38/51	Reactome_2022	82.0185	TRUE
↑ Regulation Of Activated PAK-2p34 By Proteasome Mediated Degradation (RCTM)	10.6841	4888	105	#00ACC7	2.06954e-11	5.24404e-13	2.93848	37/49	Reactome_2022	83.0901	TRUE
Muscle-capillary Endothelial Cell (TS)	10.6244	4888	105	#00ACC7	2.3749e-11	6.04818e-13	2.34038	60/100	Tabula_Sapiens	65.844	TRUE
↑ Mitotic Metaphase And Anaphase (RCTM)	10.61	4888	105	#00ACC7	2.45474e-11	6.28294e-13	1.86385	111/233	Reactome_2022	52.3662	TRUE
↑ Antigen Processing: Ubiquitination And Proteasome Degradation (RCTM)	10.5679	4888	105	#00ACC7	2.70485e-11	6.95769e-13	1.74827	137/307	Reactome_2022	48.9406	TRUE
↑ Ubiquitin mediated proteolysis (KEGG)	10.5203	4888	105	#00ACC7	3.01779e-11	7.80129e-13	2.11966	76/140	KEGG_2021_Human	59.0945	TRUE
↑ Signaling By TGF-beta Receptor Complex (RCTM)	10.51	4888	105	#00ACC7	3.09036e-11	8.02846e-13	2.39968	56/91	Reactome_2022	66.8326	TRUE
↑ SUMOylation (RCTM)	10.4927	4888	105	#00ACC7	3.21579e-11	8.39545e-13	1.99868	89/174	Reactome_2022	55.5753	TRUE
↑ RNA Processing (GO:BP)	10.408	4888	105	#00ACC7	3.90864e-11	1.02543e-12	1.76295	131/291	GO_Biological_Process_2025	48.6679	TRUE
↑ Defective CFTR Causes Cystic Fibrosis (RCTM)	10.4033	4888	105	#00ACC7	3.95052e-11	1.04147e-12	2.72615	42/60	Reactome_2022	75.2155	TRUE
↑ NIK To Noncanonical NF-kB Signaling (RCTM)	10.36	4888	105	#00ACC7	4.36484e-11	1.15629e-12	2.7527	41/58	Reactome_2022	75.6603	TRUE
↑ RHO GTPase Effectors (RCTM)	10.2959	4888	105	#00ACC7	5.05953e-11	1.34679e-12	1.78985	123/269	Reactome_2022	48.9225	TRUE
↑ FBXL7 Down-Regulates AURKA During Mitotic Entry And In Early Mitosis (RCTM)	10.2913	4888	105	#00ACC7	5.1137e-11	1.36776e-12	2.8117	39/54	Reactome_2022	76.8097	TRUE
↑ Hepatitis B (KEGG)	10.2814	4888	105	#00ACC7	5.23167e-11	1.406e-12	2.02546	84/162	KEGG_2021_Human	55.2753	TRUE
↑ Phosphorylation (GO:BP)	10.2579	4888	105	#00ACC7	5.52214e-11	1.49113e-12	1.74788	133/298	GO_Biological_Process_2025	47.5974	TRUE
↑ Regulation Of Ornithine Decarboxylase (ODC) (RCTM)	10.2538	4888	105	#00ACC7	5.57387e-11	1.51223e-12	2.88012	37/50	Reactome_2022	78.3896	TRUE
↑ Th1 and Th2 cell differentiation (KEGG)	10.2493	4888	105	#00ACC7	5.63281e-11	1.53543e-12	2.3736	56/92	KEGG_2021_Human	64.5671	TRUE
↑ Cellular Respiration (GO:BP)	10.2471	4888	105	#00ACC7	5.661e-11	1.55036e-12	2.4309	53/85	GO_Biological_Process_2025	66.1022	TRUE
↑ Neurotrophin signaling pathway (KEGG)	10.1749	4888	105	#00ACC7	6.68548e-11	1.83949e-12	2.19709	67/119	KEGG_2021_Human	59.3689	TRUE
↑ SUMO E3 Ligases SUMOylate Target Proteins (RCTM)	10.1609	4888	105	#00ACC7	6.9038e-11	1.91723e-12	1.99979	86/168	Reactome_2022	53.9545	TRUE
↑ Viral carcinogenesis (KEGG)	10.1609	4888	105	#00ACC7	6.9038e-11	1.90898e-12	1.9065	99/203	KEGG_2021_Human	51.446	TRUE
↑ Respiratory Electron Transport (RCTM)	10.1603	4888	105	#00ACC7	6.91418e-11	1.92896e-12	2.38284	55/90	Reactome_2022	64.2749	TRUE
↑ Golgi-to-ER Retrograde Transport (RCTM)	10.0837	4888	105	#00ACC7	8.24657e-11	2.32179e-12	2.22945	64/112	Reactome_2022	59.724	TRUE
↑ Endoplasmic Reticulum to Golgi Vesicle-Mediated Transport (GO:BP)	10.0837	4888	105	#00ACC7	8.24657e-11	2.32179e-12	2.22945	64/112	GO_Biological_Process_2025	59.724	TRUE
↑ Osteoclast differentiation (KEGG)	10.079	4888	105	#00ACC7	8.33722e-11	2.35798e-12	2.15124	70/127	KEGG_2021_Human	57.5955	TRUE
↑ Dectin-1 Mediated Noncanonical NF-kB Signaling (RCTM)	10.0546	4888	105	#00ACC7	8.81839e-11	2.50535e-12	2.68166	42/61	Reactome_2022	71.6341	TRUE
↑ Regulation Of RUNX2 Expression And Activity (RCTM)	10.0528	4888	105	#00ACC7	8.85612e-11	2.5274e-12	2.5437	47/72	Reactome_2022	67.9264	TRUE
↑ MAPK1/MAPK3 Signaling (RCTM)	10.0174	4888	105	#00ACC7	9.60824e-11	2.75435e-12	1.76638	125/277	Reactome_2022	47.0172	TRUE
↑ SCF(Skp2)-mediated Degradation Of P27/P21 (RCTM)	10.006	4888	105	#00ACC7	9.86363e-11	2.84018e-12	2.70628	41/59	Reactome_2022	71.9522	TRUE
↑ Signaling By Nuclear Receptors (RCTM)	10.0028	4888	105	#00ACC7	9.93622e-11	2.8738e-12	1.79099	119/260	Reactome_2022	47.5963	TRUE
↑ Degradation Of DVL (RCTM)	9.91608	4888	105	#00ACC7	1.21317e-10	3.52432e-12	2.76088	39/55	Reactome_2022	72.808	TRUE
↑ Leishmaniasis (KEGG)	9.91151	4888	105	#00ACC7	1.22601e-10	3.57731e-12	2.48019	49/77	KEGG_2021_Human	65.369	TRUE
↑ Costimulation By CD28 Family (RCTM)	9.91076	4888	105	#00ACC7	1.22811e-10	3.59915e-12	2.57829	45/68	Reactome_2022	67.9388	TRUE
↑ Translocation Of SLC2A4 (GLUT4) To Plasma Membrane (RCTM)	9.85283	4888	105	#00ACC7	1.40335e-10	4.13067e-12	2.82403	37/51	Reactome_2022	74.0251	TRUE
Lymph Node-non-classical Monocyte (TS)	9.80281	4888	105	#00ACC7	1.57468e-10	4.65512e-12	2.27835	59/101	Tabula_Sapiens	59.4492	TRUE
↑ CDC42 GTPase Cycle (RCTM)	9.80243	4888	105	#00ACC7	1.57606e-10	4.67937e-12	2.04398	78/149	Reactome_2022	53.3231	TRUE
↑ RAC2 GTPase Cycle (RCTM)	9.71158	4888	105	#00ACC7	1.94276e-10	5.79299e-12	2.37505	53/87	Reactome_2022	61.4528	TRUE
↑ COPI-mediated Anterograde Transport (RCTM)	9.71105	4888	105	#00ACC7	1.94515e-10	5.82501e-12	2.43613	50/80	Reactome_2022	63.0199	TRUE
↑ NF-kappa B signaling pathway (KEGG)	9.67061	4888	105	#00ACC7	2.13498e-10	6.42079e-12	2.25026	60/104	KEGG_2021_Human	57.9925	TRUE
↑ FCGR3A-mediated Phagocytosis (RCTM)	9.65257	4888	105	#00ACC7	2.22553e-10	6.72159e-12	2.66139	41/60	Reactome_2022	68.466	TRUE
↑ Cellular Response to Cytokine Stimulus (GO:BP)	9.60598	4888	105	#00ACC7	2.47754e-10	7.51441e-12	1.73361	128/289	GO_Biological_Process_2025	44.4049	TRUE
↑ Hh Mutants Abrogate Ligand Secretion (RCTM)	9.59781	4888	105	#00ACC7	2.52457e-10	7.68937e-12	2.68575	40/58	Reactome_2022	68.7314	TRUE
↑ Intracellular Signaling Cassette (GO:BP)	9.57508	4888	105	#00ACC7	2.66025e-10	8.13668e-12	1.66025	150/354	GO_Biological_Process_2025	42.3938	TRUE
↑ SCF-beta-TrCP Mediated Degradation Of Emi1 (RCTM)	9.4991	4888	105	#00ACC7	3.16883e-10	9.73279e-12	2.73988	38/54	Reactome_2022	69.4712	TRUE
↑ Proteasome-Mediated Ubiquitin-Dependent Protein Catabolic Process (GO:BP)	9.4803	4888	105	#00ACC7	3.30904e-10	1.02058e-11	1.67052	145/340	GO_Biological_Process_2025	42.2775	TRUE
Pancreas-fibroblast (TS)	9.46464	4888	105	#00ACC7	3.43052e-10	1.06243e-11	2.26196	58/100	Tabula_Sapiens	57.1548	TRUE
↑ Regulation Of Apoptosis (RCTM)	9.46181	4888	105	#00ACC7	3.45298e-10	1.07381e-11	2.77007	37/52	Reactome_2022	69.9643	TRUE
↑ p53-Dependent G1 DNA Damage Response (RCTM)	9.45079	4888	105	#00ACC7	3.5417e-10	1.10593e-11	2.57712	43/65	Reactome_2022	65.015	TRUE
↑ protein-RNA Complex Assembly (GO:BP)	9.42972	4888	105	#00ACC7	3.71778e-10	1.16567e-11	2.06473	73/138	GO_Biological_Process_2025	51.98	TRUE
↑ RAC3 GTPase Cycle (RCTM)	9.40318	4888	105	#00ACC7	3.95201e-10	1.24417e-11	2.30597	55/93	Reactome_2022	57.9029	TRUE
↑ Autodegradation Of Cdh1 By Cdh1:APC/C (RCTM)	9.38486	4888	105	#00ACC7	4.12232e-10	1.30834e-11	2.59689	42/63	Reactome_2022	65.0772	TRUE
↑ Signaling By MET (RCTM)	9.38486	4888	105	#00ACC7	4.12232e-10	1.30834e-11	2.59689	42/63	Reactome_2022	65.0772	TRUE
↑ NOD-like receptor signaling pathway (KEGG)	9.3558	4888	105	#00ACC7	4.40757e-10	1.40451e-11	1.92079	89/181	KEGG_2021_Human	47.9981	TRUE
↑ RAF/MAP Kinase Cascade (RCTM)	9.33966	4888	105	#00ACC7	4.57448e-10	1.46355e-11	1.74685	121/271	Reactome_2022	43.5797	TRUE
↑ Cyclin A:Cdk2-associated Events At S Phase Entry (RCTM)	9.26685	4888	105	#00ACC7	5.40943e-10	1.73761e-11	2.36675	51/84	Reactome_2022	58.6384	TRUE
↑ Regulation of Cell Migration (GO:BP)	9.25941	4888	105	#00ACC7	5.50288e-10	1.77467e-11	1.55668	190/479	GO_Biological_Process_2025	38.5354	TRUE
↑ Role Of GTSE1 In G2/M Progression After G2 Checkpoint (RCTM)	9.25744	4888	105	#00ACC7	5.52792e-10	1.78982e-11	2.64045	40/59	Reactome_2022	65.3414	TRUE
↑ Ub-specific Processing Proteases (RCTM)	9.23786	4888	105	#00ACC7	5.78279e-10	1.87974e-11	1.86628	96/201	Reactome_2022	46.092	TRUE
↑ Positive Regulation of Protein Localization to Nucleus (GO:BP)	9.17519	4888	105	#00ACC7	6.68051e-10	2.18865e-11	2.44218	47/75	GO_Biological_Process_2025	59.9437	TRUE
↑ Cyclin E Associated Events During G1/S Transition (RCTM)	9.17519	4888	105	#00ACC7	6.68051e-10	2.18675e-11	2.37679	50/82	Reactome_2022	58.3406	TRUE
↑ Organelle Organization (GO:BP)	9.1562	4888	105	#00ACC7	6.97905e-10	2.29539e-11	1.57949	176/437	GO_Biological_Process_2025	38.6937	TRUE
↑ Estrogen-dependent Gene Expression (RCTM)	9.13449	4888	105	#00ACC7	7.33678e-10	2.43182e-11	2.131	65/119	Reactome_2022	52.0811	TRUE
↑ Transcriptional Regulation By RUNX2 (RCTM)	9.13449	4888	105	#00ACC7	7.33678e-10	2.43182e-11	2.131	65/119	Reactome_2022	52.0811	TRUE
↑ MHC Class II Antigen Presentation (RCTM)	9.12355	4888	105	#00ACC7	7.52404e-10	2.50352e-11	2.21254	59/104	Reactome_2022	54.0099	TRUE
↑ Positive Regulation of Biosynthetic Process (GO:BP)	9.11483	4888	105	#00ACC7	7.6767e-10	2.56414e-11	2.33011	52/87	GO_Biological_Process_2025	56.8239	TRUE
↑ Tuberculosis (KEGG)	9.09308	4888	105	#00ACC7	8.0709e-10	2.70614e-11	1.90951	88/180	KEGG_2021_Human	46.464	TRUE
↑ Hedgehog Ligand Biogenesis (RCTM)	9.07188	4888	105	#00ACC7	8.47462e-10	2.85235e-11	2.55647	42/64	Reactome_2022	62.0719	TRUE
↑ Ubiquitin Mediated Degradation Of Phosphorylated Cdc25A (RCTM)	9.05521	4888	105	#00ACC7	8.80632e-10	2.97526e-11	2.74808	36/51	Reactome_2022	66.6083	TRUE
↑ Interleukin-4 And Interleukin-13 Signaling (RCTM)	9.01274	4888	105	#00ACC7	9.71096e-10	3.29333e-11	2.18706	60/107	Reactome_2022	52.7882	TRUE
↑ Regulation Of Actin Dynamics For Phagocytic Cup Formation (RCTM)	9.00052	4888	105	#00ACC7	9.98803e-10	3.40007e-11	2.57591	41/62	Reactome_2022	62.0914	TRUE
↑ Regulation of Nitric Oxide Biosynthetic Process (GO:BP)	8.95984	4888	105	#00ACC7	1.09688e-09	3.74797e-11	2.85385	33/45	GO_Biological_Process_2025	68.5129	TRUE
↑ Orc1 Removal From Chromatin (RCTM)	8.92818	4888	105	#00ACC7	1.17984e-09	4.07674e-11	2.48462	44/69	Reactome_2022	59.4398	TRUE
↑ Renal cell carcinoma (KEGG)	8.92818	4888	105	#00ACC7	1.17984e-09	4.07674e-11	2.48462	44/69	KEGG_2021_Human	59.4398	TRUE
↑ Regulation of Translational Initiation (GO:BP)	8.92818	4888	105	#00ACC7	1.17984e-09	4.07674e-11	2.48462	44/69	GO_Biological_Process_2025	59.4398	TRUE
↑ Antiviral Mechanism By IFN-stimulated Genes (RCTM)	8.92534	4888	105	#00ACC7	1.18756e-09	4.11862e-11	2.34818	50/83	Reactome_2022	56.1518	TRUE
Lung-capillary Aerocyte (TS)	8.921	4888	105	#00ACC7	1.1995e-09	4.19072e-11	2.22277	57/100	Tabula_Sapiens	53.1143	TRUE
Spleen-endothelial Cell (TS)	8.921	4888	105	#00ACC7	1.1995e-09	4.19072e-11	2.22277	57/100	Tabula_Sapiens	53.1143	TRUE
↑ Regulation of Programmed Cell Death (GO:BP)	8.9141	4888	105	#00ACC7	1.21871e-09	4.27345e-11	1.86311	93/195	GO_Biological_Process_2025	44.4837	TRUE
↑ APC/C:Cdc20 Mediated Degradation Of Securin (RCTM)	8.85127	4888	105	#00ACC7	1.40842e-09	4.97473e-11	2.50046	43/67	Reactome_2022	59.3211	TRUE
↑ G1/S DNA Damage Checkpoints (RCTM)	8.85127	4888	105	#00ACC7	1.40842e-09	4.97473e-11	2.50046	43/67	Reactome_2022	59.3211	TRUE
↑ B cell receptor signaling pathway (KEGG)	8.83318	4888	105	#00ACC7	1.46832e-09	5.20509e-11	2.3579	49/81	KEGG_2021_Human	55.8322	TRUE
↑ Colorectal cancer (KEGG)	8.77414	4888	105	#00ACC7	1.68214e-09	5.98457e-11	2.31175	51/86	KEGG_2021_Human	54.4168	TRUE
↑ Mitochondrial ATP Synthesis Coupled Electron Transport (GO:BP)	8.77314	4888	105	#00ACC7	1.686e-09	6.04146e-11	2.51729	42/65	GO_Biological_Process_2025	59.2313	TRUE
↑ RHOA GTPase Cycle (RCTM)	8.77314	4888	105	#00ACC7	1.686e-09	6.03512e-11	1.99136	75/147	Reactome_2022	46.8583	TRUE
↑ Small GTPase-mediated Signal Transduction (GO:BP)	8.72313	4888	105	#00ACC7	1.89179e-09	6.80307e-11	1.86977	90/188	GO_Biological_Process_2025	43.7733	TRUE
↑ Clathrin-mediated Endocytosis (RCTM)	8.72168	4888	105	#00ACC7	1.8981e-09	6.85008e-11	2.00629	73/142	Reactome_2022	46.9556	TRUE
↑ Negative Regulation of Intracellular Signal Transduction (GO:BP)	8.70533	4888	105	#00ACC7	1.97092e-09	7.1633e-11	1.68617	128/297	GO_Biological_Process_2025	39.3879	TRUE
↑ Positive Regulation of Gene Expression (GO:BP)	8.70533	4888	105	#00ACC7	1.97092e-09	7.15595e-11	1.56452	174/436	GO_Biological_Process_2025	36.5478	TRUE
↑ mRNA Metabolic Process (GO:BP)	8.70462	4888	105	#00ACC7	1.97413e-09	7.20024e-11	2.20074	57/101	GO_Biological_Process_2025	51.3968	TRUE
↑ Separation Of Sister Chromatids (RCTM)	8.53354	4888	105	#00ACC7	2.92724e-09	1.0714e-10	1.90621	83/170	Reactome_2022	43.7606	TRUE
↑ RHOH GTPase Cycle (RCTM)	8.5222	4888	105	#00ACC7	3.00471e-09	1.1036e-10	3.02468	28/36	Reactome_2022	69.3476	TRUE
↑ Toll-like Receptor Cascades (RCTM)	8.50939	4888	105	#00ACC7	3.09465e-09	1.14059e-10	1.92776	80/162	Reactome_2022	44.1348	TRUE
↑ RNA Splicing (GO:BP)	8.50217	4888	105	#00ACC7	3.14648e-09	1.16372e-10	2.24599	53/92	GO_Biological_Process_2025	51.3753	TRUE
↑ Membrane Organization (GO:BP)	8.49666	4888	105	#00ACC7	3.18667e-09	1.18266e-10	1.89578	84/173	GO_Biological_Process_2025	43.334	TRUE
↑ Cytoprotection By HMOX1 (RCTM)	8.47936	4888	105	#00ACC7	3.31623e-09	1.23924e-10	2.59647	38/57	Reactome_2022	59.2289	TRUE
↑ Regulated Necrosis (RCTM)	8.47936	4888	105	#00ACC7	3.31623e-09	1.23924e-10	2.59647	38/57	Reactome_2022	59.2289	TRUE
↑ Negative Regulation of Viral Process (GO:BP)	8.47874	4888	105	#00ACC7	3.32095e-09	1.24525e-10	2.47929	42/66	GO_Biological_Process_2025	56.5439	TRUE
↑ HIV Life Cycle (RCTM)	8.43618	4888	105	#00ACC7	3.66289e-09	1.37815e-10	1.96448	75/149	Reactome_2022	44.6038	TRUE
↑ Regulation of Protein Localization to Plasma Membrane (GO:BP)	8.40115	4888	105	#00ACC7	3.97056e-09	1.49899e-10	2.25246	52/90	GO_Biological_Process_2025	50.953	TRUE
↑ Aerobic Electron Transport Chain (GO:BP)	8.3959	4888	105	#00ACC7	4.01885e-09	1.52237e-10	2.49574	41/64	GO_Biological_Process_2025	56.4176	TRUE
↑ UCH Proteinases (RCTM)	8.38514	4888	105	#00ACC7	4.11962e-09	1.56581e-10	2.21622	54/95	Reactome_2022	50.0365	TRUE
Blood-erythrocyte (TS)	8.38337	4888	105	#00ACC7	4.13648e-09	1.5881e-10	2.1836	56/100	Tabula_Sapiens	49.2693	TRUE
Kidney-endothelial Cell (TS)	8.38337	4888	105	#00ACC7	4.13648e-09	1.5881e-10	2.1836	56/100	Tabula_Sapiens	49.2693	TRUE
Uterus-macrophage (TS)	8.38337	4888	105	#00ACC7	4.13648e-09	1.5881e-10	2.1836	56/100	Tabula_Sapiens	49.2693	TRUE
↑ Death Receptor Signaling (RCTM)	8.32674	4888	105	#00ACC7	4.71255e-09	1.8153e-10	1.9931	71/139	Reactome_2022	44.7043	TRUE
↑ Viral myocarditis (KEGG)	8.2367	4888	105	#00ACC7	5.79834e-09	2.24098e-10	2.53195	39/60	KEGG_2021_Human	56.2571	TRUE
↑ RNA Polymerase II Transcription Termination (RCTM)	8.19037	4888	105	#00ACC7	6.45111e-09	2.50152e-10	2.44241	42/67	Reactome_2022	53.9992	TRUE
↑ Metabolism Of Polyamines (RCTM)	8.16189	4888	105	#00ACC7	6.88826e-09	2.69532e-10	2.55193	38/58	Reactome_2022	56.23	TRUE
↑ mRNA 3-End Processing (RCTM)	8.16189	4888	105	#00ACC7	6.88826e-09	2.69532e-10	2.55193	38/58	Reactome_2022	56.23	TRUE
↑ Regulation of Intracellular Signal Transduction (GO:BP)	8.16189	4888	105	#00ACC7	6.88826e-09	2.69748e-10	1.65779	128/302	GO_Biological_Process_2025	36.527	TRUE
↑ Toll Like Receptor 4 (TLR4) Cascade (RCTM)	8.1541	4888	105	#00ACC7	7.01298e-09	2.75529e-10	1.97879	71/140	Reactome_2022	43.5578	TRUE
↑ RIPK1-mediated Regulated Necrosis (RCTM)	8.15054	4888	105	#00ACC7	7.07073e-09	2.78703e-10	3.13461	25/31	Reactome_2022	68.9642	TRUE
↑ Protein Localization to Nucleus (GO:BP)	8.11444	4888	105	#00ACC7	7.6835e-09	3.0384e-10	2.02728	66/127	GO_Biological_Process_2025	44.4268	TRUE
↑ Cdc20:Phospho-APC/C Mediated Degradation Of Cyclin A (RCTM)	8.10531	4888	105	#00ACC7	7.8468e-09	3.12306e-10	2.38137	44/72	Reactome_2022	52.1212	TRUE
↑ Non-small cell lung cancer (KEGG)	8.10531	4888	105	#00ACC7	7.8468e-09	3.12306e-10	2.38137	44/72	KEGG_2021_Human	52.1212	TRUE
↑ Spinocerebellar ataxia (KEGG)	8.10279	4888	105	#00ACC7	7.8925e-09	3.15134e-10	1.96462	72/143	KEGG_2021_Human	42.9821	TRUE
↑ RHOBTB GTPase Cycle (RCTM)	8.07932	4888	105	#00ACC7	8.33075e-09	3.33699e-10	3.00024	27/35	Reactome_2022	65.4676	TRUE
↑ Positive Regulation of Lymphocyte Differentiation (GO:BP)	8.07766	4888	105	#00ACC7	8.36265e-09	3.36719e-10	2.89317	29/39	GO_Biological_Process_2025	63.1052	TRUE
↑ Rab Regulation Of Trafficking (RCTM)	8.07766	4888	105	#00ACC7	8.36265e-09	3.37117e-10	2.04622	64/122	Reactome_2022	44.6293	TRUE
↑ Negative Regulation of Transcription by RNA Polymerase II (GO:BP)	8.03209	4888	105	#00ACC7	9.28767e-09	3.75596e-10	1.41814	264/732	GO_Biological_Process_2025	30.7771	TRUE
↑ Endomembrane System Organization (GO:BP)	7.99623	4888	105	#00ACC7	1.00873e-08	4.09224e-10	1.81302	91/196	GO_Biological_Process_2025	39.1915	TRUE
↑ Small cell lung cancer (KEGG)	7.95526	4888	105	#00ACC7	1.10851e-08	4.51121e-10	2.20349	52/92	KEGG_2021_Human	47.4176	TRUE
↑ Citric Acid (TCA) Cycle And Respiratory Electron Transport (RCTM)	7.94126	4888	105	#00ACC7	1.14483e-08	4.67368e-10	1.89161	79/163	Reactome_2022	40.6392	TRUE
↑ Protein Polyubiquitination (GO:BP)	7.91205	4888	105	#00ACC7	1.22447e-08	5.01447e-10	1.7477	102/228	GO_Biological_Process_2025	37.4244	TRUE
↑ Response to Cytokine (GO:BP)	7.89271	4888	105	#00ACC7	1.28023e-08	5.25921e-10	2.02953	64/123	GO_Biological_Process_2025	43.3627	TRUE
↑ Hedgehog On State (RCTM)	7.86572	4888	105	#00ACC7	1.36233e-08	5.63132e-10	2.24705	49/85	Reactome_2022	47.8565	TRUE
↑ ErbB signaling pathway (KEGG)	7.86572	4888	105	#00ACC7	1.36233e-08	5.63132e-10	2.24705	49/85	KEGG_2021_Human	47.8565	TRUE
Lymph Node-macrophage (TS)	7.85949	4888	105	#00ACC7	1.382e-08	5.7834e-10	2.14445	55/100	Tabula_Sapiens	45.6144	TRUE
Thymus-erythrocyte (TS)	7.85949	4888	105	#00ACC7	1.382e-08	5.7834e-10	2.14445	55/100	Tabula_Sapiens	45.6144	TRUE
↑ TNFR2 Non-Canonical NF-kB Pathway (RCTM)	7.85949	4888	105	#00ACC7	1.382e-08	5.7834e-10	2.14445	55/100	Reactome_2022	45.6144	TRUE
↑ AGE-RAGE signaling pathway in diabetic complications (KEGG)	7.85949	4888	105	#00ACC7	1.382e-08	5.7834e-10	2.14445	55/100	KEGG_2021_Human	45.6144	TRUE
↑ Switching Of Origins To A Post-Replicative State (RCTM)	7.85601	4888	105	#00ACC7	1.39311e-08	5.84771e-10	2.20904	51/90	Reactome_2022	46.9638	TRUE
↑ APC/C:Cdh1 Mediated Degradation Of Cdc20 And APC/C:Cdh1 Targets In Late Mitosis/Early G1 (RCTM)	7.85539	4888	105	#00ACC7	1.39512e-08	5.89184e-10	2.34883	44/73	Reactome_2022	49.9181	TRUE
↑ APC:Cdc20 Mediated Degradation Of Cell Cycle Proteins Before Cycle Checkpoint Satisfied (RCTM)	7.85539	4888	105	#00ACC7	1.39512e-08	5.89184e-10	2.34883	44/73	Reactome_2022	49.9181	TRUE
↑ Cross-presentation Of Soluble Exogenous Antigens (Endosomes) (RCTM)	7.84689	4888	105	#00ACC7	1.4227e-08	6.02655e-10	2.67684	33/48	Reactome_2022	56.8284	TRUE
↑ Regulation of Viral Genome Replication (GO:BP)	7.84165	4888	105	#00ACC7	1.43995e-08	6.11804e-10	2.42039	41/66	GO_Biological_Process_2025	51.3476	TRUE
↑ Regulation of Primary Metabolic Process (GO:BP)	7.82546	4888	105	#00ACC7	1.49465e-08	6.36959e-10	2.0707	60/113	GO_Biological_Process_2025	43.8456	TRUE
↑ Oncogenic MAPK Signaling (RCTM)	7.80548	4888	105	#00ACC7	1.56503e-08	6.68954e-10	2.29845	46/78	Reactome_2022	48.5554	TRUE
↑ Adherens junction (KEGG)	7.76006	4888	105	#00ACC7	1.73754e-08	7.44915e-10	2.36001	43/71	KEGG_2021_Human	49.6021	TRUE
↑ Interleukin-3, Interleukin-5 And GM-CSF Signaling (RCTM)	7.74712	4888	105	#00ACC7	1.79011e-08	7.69743e-10	2.74266	31/44	Reactome_2022	57.5546	TRUE
↑ Platelet activation (KEGG)	7.72446	4888	105	#00ACC7	1.88597e-08	8.13377e-10	2.01311	64/124	KEGG_2021_Human	42.134	TRUE
↑ Protein Localization to Organelle (GO:BP)	7.69446	4888	105	#00ACC7	2.02087e-08	8.74143e-10	1.91219	74/151	GO_Biological_Process_2025	39.8841	TRUE
↑ Signaling By TGFB Family Members (RCTM)	7.67816	4888	105	#00ACC7	2.09815e-08	9.10256e-10	2.03196	62/119	Reactome_2022	42.3	TRUE
↑ Asymmetric Localization Of PCP Proteins (RCTM)	7.66453	4888	105	#00ACC7	2.16507e-08	9.4206e-10	2.45063	39/62	Reactome_2022	50.9313	TRUE
↑ Positive Regulation of Apoptotic Process (GO:BP)	7.66131	4888	105	#00ACC7	2.18118e-08	9.5186e-10	1.6242	130/313	GO_Biological_Process_2025	33.7389	TRUE
↑ Generation Of Second Messenger Molecules (RCTM)	7.65947	4888	105	#00ACC7	2.19045e-08	9.58709e-10	3.03798	25/32	Reactome_2022	63.085	TRUE
↑ HSP90 Chaperone Cycle For Steroid Hormone Receptors (SHR) In Presence Of Ligand (RCTM)	7.6538	4888	105	#00ACC7	2.2192e-08	9.7413e-10	2.86721	28/38	Reactome_2022	59.493	TRUE
↑ Protein Localization (GO:BP)	7.64744	4888	105	#00ACC7	2.25195e-08	9.91389e-10	1.57173	149/371	GO_Biological_Process_2025	32.585	TRUE
↑ COPI-independent Golgi-to-ER Retrograde Traffic (RCTM)	7.64588	4888	105	#00ACC7	2.26005e-08	1.00089e-09	2.97443	26/34	Reactome_2022	61.6373	TRUE
↑ RHO GTPases Activate WASPs And WAVEs (RCTM)	7.64588	4888	105	#00ACC7	2.26005e-08	1.00372e-09	2.91787	27/36	Reactome_2022	60.4569	TRUE
↑ Cytoplasmic Translational Initiation (GO:BP)	7.64588	4888	105	#00ACC7	2.26005e-08	1.00372e-09	2.91787	27/36	GO_Biological_Process_2025	60.4569	TRUE
↑ Signaling By NTRK1 (TRKA) (RCTM)	7.64588	4888	105	#00ACC7	2.26005e-08	1.00652e-09	2.05249	60/114	Reactome_2022	42.521	TRUE
↑ RHOG GTPase Cycle (RCTM)	7.61282	4888	105	#00ACC7	2.43884e-08	1.08927e-09	2.31717	44/74	Reactome_2022	47.8211	TRUE
↑ Negative Regulation of Macromolecule Biosynthetic Process (GO:BP)	7.59512	4888	105	#00ACC7	2.54024e-08	1.13781e-09	1.7783	92/202	GO_Biological_Process_2025	36.6225	TRUE
↑ PI3K-Akt signaling pathway (KEGG)	7.52005	4888	105	#00ACC7	3.01963e-08	1.3564e-09	1.58038	143/354	KEGG_2021_Human	32.2689	TRUE
↑ RHOBTB2 GTPase Cycle (RCTM)	7.51302	4888	105	#00ACC7	3.06887e-08	1.38262e-09	3.37555	20/23	Reactome_2022	68.8589	TRUE
↑ CDK-mediated Phosphorylation And Removal Of Cdc6 (RCTM)	7.51302	4888	105	#00ACC7	3.06887e-08	1.38637e-09	2.32732	43/72	Reactome_2022	47.4693	TRUE
↑ Receptor-Mediated Endocytosis (GO:BP)	7.50354	4888	105	#00ACC7	3.13658e-08	1.42097e-09	1.95042	68/136	GO_Biological_Process_2025	39.7337	TRUE
↑ Endometrial cancer (KEGG)	7.50304	4888	105	#00ACC7	3.14022e-08	1.42664e-09	2.48507	37/58	KEGG_2021_Human	50.6157	TRUE
↑ Positive Regulation of Catabolic Process (GO:BP)	7.48509	4888	105	#00ACC7	3.27272e-08	1.49103e-09	1.81301	85/183	GO_Biological_Process_2025	36.8473	TRUE
↑ Bacterial invasion of epithelial cells (KEGG)	7.47209	4888	105	#00ACC7	3.37217e-08	1.54065e-09	2.27765	45/77	KEGG_2021_Human	46.2158	TRUE
↑ MAPK signaling pathway (KEGG)	7.46347	4888	105	#00ACC7	3.43981e-08	1.57596e-09	1.63542	123/294	KEGG_2021_Human	33.1473	TRUE
↑ Negative Regulation of RNA Biosynthetic Process (GO:BP)	7.45554	4888	105	#00ACC7	3.50318e-08	1.60947e-09	1.50039	180/470	GO_Biological_Process_2025	30.379	TRUE
↑ Fc gamma R-mediated phagocytosis (KEGG)	7.45231	4888	105	#00ACC7	3.52933e-08	1.626e-09	2.13017	53/97	KEGG_2021_Human	43.1085	TRUE
↑ S Phase (RCTM)	7.44093	4888	105	#00ACC7	3.62302e-08	1.6738e-09	1.86621	77/161	Reactome_2022	37.7127	TRUE
↑ Peptidyl-Serine Phosphorylation (GO:BP)	7.42005	4888	105	#00ACC7	3.80145e-08	1.7611e-09	2.33806	42/70	GO_Biological_Process_2025	47.129	TRUE
↑ Spliceosomal Complex Assembly (GO:BP)	7.39874	4888	105	#00ACC7	3.99266e-08	1.85479e-09	2.41189	39/63	GO_Biological_Process_2025	48.4923	TRUE
↑ Stress Granule Assembly (GO:BP)	7.38504	4888	105	#00ACC7	4.12064e-08	1.91952e-09	3.26291	21/25	GO_Biological_Process_2025	65.4906	TRUE
↑ APC/C:Cdc20 Mediated Degradation Of Mitotic Proteins (RCTM)	7.37497	4888	105	#00ACC7	4.21728e-08	1.97533e-09	2.28634	44/75	Reactome_2022	45.824	TRUE
↑ ISG15 Antiviral Mechanism (RCTM)	7.37497	4888	105	#00ACC7	4.21728e-08	1.97533e-09	2.28634	44/75	Reactome_2022	45.824	TRUE
↑ Regulation of Cell Differentiation (GO:BP)	7.36385	4888	105	#00ACC7	4.3266e-08	2.03207e-09	1.76749	91/201	GO_Biological_Process_2025	35.375	TRUE
↑ Regulation of Protein Ubiquitination (GO:BP)	7.3565	4888	105	#00ACC7	4.40045e-08	2.07239e-09	2.036	59/113	GO_Biological_Process_2025	40.7089	TRUE
↑ Interleukin-12 Family Signaling (RCTM)	7.35086	4888	105	#00ACC7	4.45797e-08	2.1166e-09	2.52462	35/54	Reactome_2022	50.4254	TRUE
↑ RHOJ GTPase Cycle (RCTM)	7.35086	4888	105	#00ACC7	4.45797e-08	2.1166e-09	2.52462	35/54	Reactome_2022	50.4254	TRUE
↑ Regulation Of APC/C Activators Between G1/S And Early Anaphase (RCTM)	7.35086	4888	105	#00ACC7	4.45797e-08	2.116e-09	2.24108	46/80	Reactome_2022	44.7626	TRUE
↑ Signaling By NTRKs (RCTM)	7.28546	4888	105	#00ACC7	5.18254e-08	2.46725e-09	1.95019	66/132	Reactome_2022	38.653	TRUE
↑ RHOU GTPase Cycle (RCTM)	7.26443	4888	105	#00ACC7	5.43969e-08	2.59663e-09	2.79445	28/39	Reactome_2022	55.2436	TRUE
↑ Regulation Of Necroptotic Cell Death (RCTM)	7.24636	4888	105	#00ACC7	5.6707e-08	2.71416e-09	3.08355	23/29	Reactome_2022	60.8223	TRUE
↑ FLT3 Signaling (RCTM)	7.2374	4888	105	#00ACC7	5.78902e-08	2.79301e-09	2.83989	27/37	Reactome_2022	55.9349	TRUE
↑ RHOV GTPase Cycle (RCTM)	7.2374	4888	105	#00ACC7	5.78902e-08	2.79301e-09	2.83989	27/37	Reactome_2022	55.9349	TRUE
↑ Regulation of mRNA Processing (GO:BP)	7.2374	4888	105	#00ACC7	5.78902e-08	2.79301e-09	2.83989	27/37	GO_Biological_Process_2025	55.9349	TRUE
↑ Antigen Processing and Presentation of Exogenous Peptide Antigen (GO:BP)	7.22051	4888	105	#00ACC7	6.01847e-08	2.91142e-09	3.01099	24/31	GO_Biological_Process_2025	59.1799	TRUE
↑ Gene And Protein Expression By JAK-STAT Signaling After Interleukin-12 Stimulation (RCTM)	7.21915	4888	105	#00ACC7	6.03745e-08	2.92832e-09	2.89047	26/35	Reactome_2022	56.7944	TRUE
↑ Negative Regulation of Cytokine Production (GO:BP)	7.18591	4888	105	#00ACC7	6.51756e-08	3.16953e-09	1.77789	87/191	GO_Biological_Process_2025	34.7927	TRUE
↑ Leukocyte transendothelial migration (KEGG)	7.1819	4888	105	#00ACC7	6.57803e-08	3.21578e-09	2.01809	59/114	KEGG_2021_Human	39.4642	TRUE
↑ T Cell Activation (GO:BP)	7.1819	4888	105	#00ACC7	6.57803e-08	3.21578e-09	2.01809	59/114	GO_Biological_Process_2025	39.4642	TRUE
↑ Response To Elevated Platelet Cytosolic Ca2+ (RCTM)	7.17828	4888	105	#00ACC7	6.63318e-08	3.25123e-09	1.95008	65/130	Reactome_2022	38.1128	TRUE
↑ Activation Of APC/C And APC/C:Cdc20 Mediated Degradation Of Mitotic Proteins (RCTM)	7.14645	4888	105	#00ACC7	7.13756e-08	3.51672e-09	2.25632	44/76	Reactome_2022	43.9208	TRUE
↑ Pancreatic cancer (KEGG)	7.14645	4888	105	#00ACC7	7.13756e-08	3.51672e-09	2.25632	44/76	KEGG_2021_Human	43.9208	TRUE
↑ Apoptotic Process (GO:BP)	7.125	4888	105	#00ACC7	7.49899e-08	3.70439e-09	1.70006	101/232	GO_Biological_Process_2025	33.0045	TRUE
↑ Late Phase Of HIV Life Cycle (RCTM)	7.08175	4888	105	#00ACC7	8.28415e-08	4.10285e-09	1.92149	67/136	Reactome_2022	37.1071	TRUE
↑ Cytosolic Transport (GO:BP)	7.06518	4888	105	#00ACC7	8.60639e-08	4.27488e-09	2.0871	53/99	GO_Biological_Process_2025	40.2195	TRUE
↑ Lysosome (KEGG)	7.06518	4888	105	#00ACC7	8.60639e-08	4.28447e-09	1.94997	64/128	KEGG_2021_Human	37.5726	TRUE
↑ Signaling By BRAF And RAF1 Fusions (RCTM)	7.04684	4888	105	#00ACC7	8.97757e-08	4.48074e-09	2.38803	38/62	Reactome_2022	45.9063	TRUE
↑ Regulation of Immune Response (GO:BP)	7.04141	4888	105	#00ACC7	9.09048e-08	4.54873e-09	2.11503	51/94	GO_Biological_Process_2025	40.6263	TRUE
↑ MyD88-independent TLR4 Cascade (RCTM)	7.02669	4888	105	#00ACC7	9.40384e-08	4.71756e-09	2.04055	56/107	Reactome_2022	39.1214	TRUE
↑ Intrinsic Apoptotic Signaling Pathway (GO:BP)	7.00854	4888	105	#00ACC7	9.80535e-08	4.94409e-09	2.0005	59/115	GO_Biological_Process_2025	38.2597	TRUE
↑ Protein-Containing Complex Assembly (GO:BP)	7.00854	4888	105	#00ACC7	9.80535e-08	4.932e-09	1.58547	131/323	GO_Biological_Process_2025	30.3261	TRUE
↑ Interleukin-12 Signaling (RCTM)	7.00691	4888	105	#00ACC7	9.84224e-08	4.98787e-09	2.65497	30/44	Reactome_2022	50.7531	TRUE
↑ TGF-beta Receptor Signaling Activates SMADs (RCTM)	7.00691	4888	105	#00ACC7	9.84224e-08	4.98787e-09	2.65497	30/44	Reactome_2022	50.7531	TRUE
↑ Prostate cancer (KEGG)	6.95816	4888	105	#00ACC7	1.10114e-07	5.60857e-09	2.08986	52/97	KEGG_2021_Human	39.7053	TRUE
↑ Regulation of Organelle Organization (GO:BP)	6.95816	4888	105	#00ACC7	1.10114e-07	5.60857e-09	2.08986	52/97	GO_Biological_Process_2025	39.7053	TRUE
↑ Generic Transcription Pathway (RCTM)	6.92775	4888	105	#00ACC7	1.18099e-07	6.03041e-09	1.30584	394/1190	Reactome_2022	24.715	TRUE
↑ ABC Transporter Disorders (RCTM)	6.92021	4888	105	#00ACC7	1.20169e-07	6.15147e-09	2.22707	44/77	Reactome_2022	42.1062	TRUE
↑ Signaling By Erythropoietin (RCTM)	6.91378	4888	105	#00ACC7	1.21961e-07	6.2588e-09	3.23758	20/24	Reactome_2022	61.1555	TRUE
↑ Negative Regulation of Autophagy (GO:BP)	6.88767	4888	105	#00ACC7	1.29518e-07	6.67978e-09	2.33796	39/65	GO_Biological_Process_2025	44.0103	TRUE
↑ Regulation of Extrinsic Apoptotic Signaling Pathway (GO:BP)	6.88767	4888	105	#00ACC7	1.29518e-07	6.67978e-09	2.33796	39/65	GO_Biological_Process_2025	44.0103	TRUE
Lymph Node-classical Monocyte (TS)	6.88187	4888	105	#00ACC7	1.3126e-07	6.81264e-09	2.06621	53/100	Tabula_Sapiens	38.854	TRUE
Vasculature-macrophage (TS)	6.88187	4888	105	#00ACC7	1.3126e-07	6.81264e-09	2.06621	53/100	Tabula_Sapiens	38.854	TRUE
↑ Positive Regulation of Cell Motility (GO:BP)	6.88187	4888	105	#00ACC7	1.3126e-07	6.82001e-09	1.66251	106/249	GO_Biological_Process_2025	31.2609	TRUE
↑ Late SARS-CoV-2 Infection Events (RCTM)	6.87012	4888	105	#00ACC7	1.34858e-07	7.02419e-09	2.41823	36/58	Reactome_2022	45.3997	TRUE
↑ Lysosomal Transport (GO:BP)	6.84457	4888	105	#00ACC7	1.43031e-07	7.4682e-09	2.28251	41/70	GO_Biological_Process_2025	42.7118	TRUE
↑ Signaling By ERBB2 (RCTM)	6.82368	4888	105	#00ACC7	1.50079e-07	7.87466e-09	2.54372	32/49	Reactome_2022	47.4649	TRUE
↑ mRNA Splicing - Minor Pathway (RCTM)	6.82368	4888	105	#00ACC7	1.50079e-07	7.87466e-09	2.54372	32/49	Reactome_2022	47.4649	TRUE
↑ Glioma (KEGG)	6.82041	4888	105	#00ACC7	1.51215e-07	7.95359e-09	2.23444	43/75	KEGG_2021_Human	41.6715	TRUE
↑ Antigen Presentation: Folding, Assembly, Peptide Loading Of Class I MHC (RCTM)	6.79955	4888	105	#00ACC7	1.58652e-07	8.36506e-09	3.0554	22/28	Reactome_2022	56.828	TRUE
↑ Signaling By CSF3 (G-CSF) (RCTM)	6.78042	4888	105	#00ACC7	1.65798e-07	8.76305e-09	2.98227	23/30	Reactome_2022	55.3292	TRUE
↑ Regulation of mRNA Catabolic Process (GO:BP)	6.74864	4888	105	#00ACC7	1.78385e-07	9.45117e-09	2.56898	31/47	GO_Biological_Process_2025	47.4673	TRUE
↑ Transport Of Mature Transcript To Cytoplasm (RCTM)	6.70255	4888	105	#00ACC7	1.98357e-07	1.05347e-08	2.16017	46/83	Reactome_2022	39.6792	TRUE
↑ Antigen processing and presentation (KEGG)	6.70173	4888	105	#00ACC7	1.98733e-07	1.05801e-08	2.19856	44/78	KEGG_2021_Human	40.3751	TRUE
↑ Axon Guidance (RCTM)	6.68089	4888	105	#00ACC7	2.08502e-07	1.11269e-08	1.44903	192/519	Reactome_2022	26.5374	TRUE
↑ Mitotic G1 Phase And G1/S Transition (RCTM)	6.67258	4888	105	#00ACC7	2.12529e-07	1.13763e-08	1.8573	70/147	Reactome_2022	33.9732	TRUE
↑ Positive Regulation of Programmed Cell Death (GO:BP)	6.67258	4888	105	#00ACC7	2.12529e-07	1.13962e-08	1.65324	105/248	GO_Biological_Process_2025	30.2377	TRUE
↑ Nervous System Development (RCTM)	6.67113	4888	105	#00ACC7	2.13242e-07	1.14617e-08	1.43778	200/545	Reactome_2022	26.2888	TRUE
↑ Fluid shear stress and atherosclerosis (KEGG)	6.63002	4888	105	#00ACC7	2.34412e-07	1.26296e-08	1.87983	67/139	KEGG_2021_Human	34.1889	TRUE
↑ trans-Golgi Network Vesicle Budding (RCTM)	6.61001	4888	105	#00ACC7	2.45466e-07	1.32566e-08	2.25045	41/71	Reactome_2022	40.8205	TRUE
↑ Aerobic Respiration (GO:BP)	6.59557	4888	105	#00ACC7	2.53766e-07	1.37373e-08	2.16534	45/81	GO_Biological_Process_2025	39.1994	TRUE
Skin-macrophage (TS)	6.58453	4888	105	#00ACC7	2.60295e-07	1.4124e-08	2.04761	52/99	Tabula_Sapiens	37.0114	TRUE
↑ RAB GEFs Exchange GTP For GDP On RABs (RCTM)	6.51553	4888	105	#00ACC7	3.05121e-07	1.65954e-08	2.10226	48/89	Reactome_2022	37.6601	TRUE
↑ Circadian Clock (RCTM)	6.5039	4888	105	#00ACC7	3.13401e-07	1.70859e-08	2.25917	40/69	Reactome_2022	40.4053	TRUE
↑ Thyroid hormone signaling pathway (KEGG)	6.45428	4888	105	#00ACC7	3.5133e-07	1.91986e-08	1.93342	60/121	KEGG_2021_Human	34.3539	TRUE
↑ Positive Regulation of Leukocyte Cell-Cell Adhesion (GO:BP)	6.43638	4888	105	#00ACC7	3.66117e-07	2.00535e-08	2.51586	31/48	GO_Biological_Process_2025	44.5932	TRUE
↑ APC/C-mediated Degradation Of Cell Cycle Proteins (RCTM)	6.40299	4888	105	#00ACC7	3.95379e-07	2.17575e-08	2.10573	47/87	Reactome_2022	37.1521	TRUE
↑ Regulation Of PLK1 Activity At G2/M Transition (RCTM)	6.40299	4888	105	#00ACC7	3.95379e-07	2.17575e-08	2.10573	47/87	Reactome_2022	37.1521	TRUE
↑ Signaling By Hedgehog (RCTM)	6.40162	4888	105	#00ACC7	3.96628e-07	2.1877e-08	1.87755	65/135	Reactome_2022	33.116	TRUE
Bone Marrow-erythrocyte (TS)	6.40031	4888	105	#00ACC7	3.97823e-07	2.20447e-08	2.02711	52/100	Tabula_Sapiens	35.7384	TRUE
Muscle-macrophage (TS)	6.40031	4888	105	#00ACC7	3.97823e-07	2.20447e-08	2.02711	52/100	Tabula_Sapiens	35.7384	TRUE
↑ Cortical Cytoskeleton Organization (GO:BP)	6.36047	4888	105	#00ACC7	4.36039e-07	2.42182e-08	2.83089	24/33	GO_Biological_Process_2025	49.6429	TRUE
↑ Retrograde Transport, Endosome to Golgi (GO:BP)	6.35757	4888	105	#00ACC7	4.38962e-07	2.44367e-08	2.05164	50/95	GO_Biological_Process_2025	35.9594	TRUE
↑ Chemokine signaling pathway (KEGG)	6.35577	4888	105	#00ACC7	4.40785e-07	2.45946e-08	1.72731	85/192	KEGG_2021_Human	30.2637	TRUE
↑ FLT3 Signaling In Disease (RCTM)	6.34158	4888	105	#00ACC7	4.55428e-07	2.55461e-08	3.02525	21/27	Reactome_2022	52.8898	TRUE
↑ Antigen Activates B Cell Receptor Leading To Second Messenger Generation (RCTM)	6.34158	4888	105	#00ACC7	4.55428e-07	2.55865e-08	2.88742	23/31	Reactome_2022	50.4756	TRUE
↑ Regulation Of MECP2 Expression And Activity (RCTM)	6.34158	4888	105	#00ACC7	4.55428e-07	2.55865e-08	2.88742	23/31	Reactome_2022	50.4756	TRUE
↑ Toll Like Receptor 3 (TLR3) Cascade (RCTM)	6.33831	4888	105	#00ACC7	4.58875e-07	2.58389e-08	2.00596	53/103	Reactome_2022	35.0468	TRUE
↑ Transcription Elongation by RNA Polymerase II (GO:BP)	6.33451	4888	105	#00ACC7	4.62905e-07	2.6125e-08	2.95165	22/29	GO_Biological_Process_2025	51.5369	TRUE
↑ Regulation of Cell-Matrix Adhesion (GO:BP)	6.30119	4888	105	#00ACC7	4.99819e-07	2.82724e-08	2.27825	38/65	GO_Biological_Process_2025	39.599	TRUE
↑ Platelet Degranulation (RCTM)	6.25673	4888	105	#00ACC7	5.53692e-07	3.13905e-08	1.90273	61/125	Reactome_2022	32.873	TRUE
↑ Formation Of RNA Pol II Elongation Complex (RCTM)	6.24642	4888	105	#00ACC7	5.66995e-07	3.22173e-08	2.35143	35/58	Reactome_2022	40.564	TRUE
↑ Transcriptional Activity Of SMAD2/SMAD3:SMAD4 Heterotrimer (RCTM)	6.2351	4888	105	#00ACC7	5.81969e-07	3.31426e-08	2.44465	32/51	Reactome_2022	42.1028	TRUE
↑ Necroptosis (KEGG)	6.17548	4888	105	#00ACC7	6.67602e-07	3.81047e-08	1.79062	73/159	KEGG_2021_Human	30.589	TRUE
↑ MyD88:MAL(TIRAP) Cascade Initiated On Plasma Membrane (RCTM)	6.16694	4888	105	#00ACC7	6.80866e-07	3.90361e-08	1.94928	56/112	Reactome_2022	33.2523	TRUE
↑ Respiratory Electron Transport, ATP Synthesis By Chemiosmotic Coupling, Heat Production By Uncoupling Proteins (RCTM)	6.16694	4888	105	#00ACC7	6.80866e-07	3.90361e-08	1.94928	56/112	Reactome_2022	33.2523	TRUE
↑ RHOC GTPase Cycle (RCTM)	6.1635	4888	105	#00ACC7	6.86278e-07	3.9522e-08	2.18895	41/73	Reactome_2022	37.3138	TRUE
↑ C-type lectin receptor signaling pathway (KEGG)	6.1635	4888	105	#00ACC7	6.86278e-07	3.94749e-08	1.98664	53/104	KEGG_2021_Human	33.8675	TRUE
↑ Protein K48-linked Ubiquitination (GO:BP)	6.1352	4888	105	#00ACC7	7.32487e-07	4.22769e-08	2.05606	48/91	GO_Biological_Process_2025	34.9099	TRUE
↑ DNA Damage Response (GO:BP)	6.13186	4888	105	#00ACC7	7.38145e-07	4.27924e-08	1.47696	159/421	GO_Biological_Process_2025	25.0594	TRUE
↑ Positive Regulation of Cellular Process (GO:BP)	6.13186	4888	105	#00ACC7	7.38145e-07	4.27285e-08	1.39235	221/622	GO_Biological_Process_2025	23.6259	TRUE
↑ Regulation of Innate Immune Response (GO:BP)	6.1017	4888	105	#00ACC7	7.91222e-07	4.59707e-08	2.08487	46/86	GO_Biological_Process_2025	35.2245	TRUE
↑ Negative Regulation of Cellular Process (GO:BP)	6.09042	4888	105	#00ACC7	8.12048e-07	4.72846e-08	1.42296	193/531	GO_Biological_Process_2025	24.0012	TRUE
↑ COPII-coated Vesicle Budding (GO:BP)	6.08611	4888	105	#00ACC7	8.20146e-07	4.78611e-08	2.66476	26/38	GO_Biological_Process_2025	44.9144	TRUE
↑ COPII-mediated Vesicle Transport (RCTM)	6.06793	4888	105	#00ACC7	8.5521e-07	5.00167e-08	2.24385	38/66	Reactome_2022	37.7212	TRUE
↑ Cellular Response to Type II Interferon (GO:BP)	6.06455	4888	105	#00ACC7	8.61877e-07	5.0517e-08	2.48684	30/47	GO_Biological_Process_2025	41.7813	TRUE
↑ Alternative mRNA Splicing, via Spliceosome (GO:BP)	6.05546	4888	105	#00ACC7	8.80118e-07	5.19627e-08	3.30156	17/20	GO_Biological_Process_2025	55.3762	TRUE
↑ Regulation of Nuclear-Transcribed mRNA Catabolic Process, Deadenylation-Dependent Decay (GO:BP)	6.05546	4888	105	#00ACC7	8.80118e-07	5.19627e-08	3.30156	17/20	GO_Biological_Process_2025	55.3762	TRUE
CD16+ Monocyte (AzCT)	6.05546	4888	105	#00ACC7	8.80118e-07	5.19627e-08	3.30156	17/20	Azimuth_Cell_Types_2021	55.3762	TRUE
↑ Chagas disease (KEGG)	6.05546	4888	105	#00ACC7	8.80118e-07	5.20367e-08	1.98732	52/102	KEGG_2021_Human	33.33	TRUE
↑ Defense Response to Virus (GO:BP)	6.00045	4888	105	#00ACC7	9.98957e-07	5.91908e-08	1.69447	86/198	GO_Biological_Process_2025	28.2002	TRUE
↑ Tight junction (KEGG)	5.99728	4888	105	#00ACC7	1.00627e-06	5.9753e-08	1.75392	76/169	KEGG_2021_Human	29.1731	TRUE
↑ CD28 Co-Stimulation (RCTM)	5.98198	4888	105	#00ACC7	1.04236e-06	6.20294e-08	2.74867	24/34	Reactome_2022	45.616	TRUE
↑ SARS-CoV-1 Infection (RCTM)	5.96425	4888	105	#00ACC7	1.0858e-06	6.47532e-08	2.39794	32/52	Reactome_2022	39.6923	TRUE
↑ Negative Regulation of Apoptotic Signaling Pathway (GO:BP)	5.9537	4888	105	#00ACC7	1.11251e-06	6.64884e-08	2.15944	41/74	GO_Biological_Process_2025	35.6874	TRUE
↑ Positive Regulation of Intracellular Protein Transport (GO:BP)	5.95264	4888	105	#00ACC7	1.11522e-06	6.67935e-08	2.20288	39/69	GO_Biological_Process_2025	36.3952	TRUE
Eye-macrophage (TS)	5.94749	4888	105	#00ACC7	1.12853e-06	6.86012e-08	1.98804	51/100	Tabula_Sapiens	32.7926	TRUE
Lung-macrophage (TS)	5.94749	4888	105	#00ACC7	1.12853e-06	6.86012e-08	1.98804	51/100	Tabula_Sapiens	32.7926	TRUE
Muscle-pericyte Cell (TS)	5.94749	4888	105	#00ACC7	1.12853e-06	6.86012e-08	1.98804	51/100	Tabula_Sapiens	32.7926	TRUE
Muscle-smooth Muscle Cell (TS)	5.94749	4888	105	#00ACC7	1.12853e-06	6.86012e-08	1.98804	51/100	Tabula_Sapiens	32.7926	TRUE
Thymus-macrophage (TS)	5.94749	4888	105	#00ACC7	1.12853e-06	6.86012e-08	1.98804	51/100	Tabula_Sapiens	32.7926	TRUE
↑ Cellular Response to Chemical Stress (GO:BP)	5.94749	4888	105	#00ACC7	1.12853e-06	6.86012e-08	1.98804	51/100	GO_Biological_Process_2025	32.7926	TRUE
↑ Positive Regulation of Translation (GO:BP)	5.94749	4888	105	#00ACC7	1.12853e-06	6.7864e-08	1.94915	54/108	GO_Biological_Process_2025	32.1722	TRUE
↑ Regulation of Cell Population Proliferation (GO:BP)	5.92007	4888	105	#00ACC7	1.20207e-06	7.3226e-08	1.34682	264/769	GO_Biological_Process_2025	22.1279	TRUE
↑ Positive Regulation of Nitric Oxide Biosynthetic Process (GO:BP)	5.91717	4888	105	#00ACC7	1.21011e-06	7.38705e-08	2.8547	22/30	GO_Biological_Process_2025	46.8769	TRUE
↑ Legionellosis (KEGG)	5.90621	4888	105	#00ACC7	1.24106e-06	7.59184e-08	2.32454	34/57	KEGG_2021_Human	38.1076	TRUE
↑ Regulation of Cellular Response to Stress (GO:BP)	5.90424	4888	105	#00ACC7	1.2467e-06	7.6423e-08	1.93161	55/111	GO_Biological_Process_2025	31.6533	TRUE
↑ Downregulation Of TGF-beta Receptor Signaling (RCTM)	5.90139	4888	105	#00ACC7	1.2549e-06	7.72468e-08	2.99288	20/26	Reactome_2022	49.0121	TRUE
↑ FGFR2 Alternative Splicing (RCTM)	5.90139	4888	105	#00ACC7	1.2549e-06	7.72468e-08	2.99288	20/26	Reactome_2022	49.0121	TRUE
↑ Regulation of Interleukin-2 Production (GO:BP)	5.88085	4888	105	#00ACC7	1.31568e-06	8.11567e-08	2.41593	31/50	GO_Biological_Process_2025	39.4446	TRUE
↑ Acute myeloid leukemia (KEGG)	5.85287	4888	105	#00ACC7	1.40323e-06	8.67366e-08	2.21048	38/67	KEGG_2021_Human	35.9432	TRUE
↑ Toll Like Receptor 9 (TLR9) Cascade (RCTM)	5.84109	4888	105	#00ACC7	1.44182e-06	8.94912e-08	1.9491	53/106	Reactome_2022	31.6322	TRUE
↑ Regulation of Macroautophagy (GO:BP)	5.84109	4888	105	#00ACC7	1.44182e-06	8.94912e-08	1.9491	53/106	GO_Biological_Process_2025	31.6322	TRUE
↑ Hedgehog Off State (RCTM)	5.83827	4888	105	#00ACC7	1.45122e-06	9.0446e-08	1.98879	50/98	Reactome_2022	32.2553	TRUE
↑ mRNA surveillance pathway (KEGG)	5.83827	4888	105	#00ACC7	1.45122e-06	9.0446e-08	1.98879	50/98	KEGG_2021_Human	32.2553	TRUE
↑ Regulation of Cell Adhesion (GO:BP)	5.81897	4888	105	#00ACC7	1.51715e-06	9.47489e-08	1.81224	66/142	GO_Biological_Process_2025	29.3076	TRUE
↑ Macroautophagy (GO:BP)	5.80608	4888	105	#00ACC7	1.56285e-06	9.78032e-08	1.75724	73/162	GO_Biological_Process_2025	28.3624	TRUE
↑ Negative Regulation of Viral Genome Replication (GO:BP)	5.79263	4888	105	#00ACC7	1.61203e-06	1.01289e-07	2.43542	30/48	GO_Biological_Process_2025	39.2231	TRUE
↑ FoxO signaling pathway (KEGG)	5.79263	4888	105	#00ACC7	1.61203e-06	1.015e-07	1.8452	62/131	KEGG_2021_Human	29.7137	TRUE
↑ Natural killer cell mediated cytotoxicity (KEGG)	5.79263	4888	105	#00ACC7	1.61203e-06	1.015e-07	1.8452	62/131	KEGG_2021_Human	29.7137	TRUE
↑ RNA Polymerase II Pre-transcription Events (RCTM)	5.78269	4888	105	#00ACC7	1.64933e-06	1.04059e-07	2.09502	43/80	Reactome_2022	33.6844	TRUE
↑ TNF signaling pathway (KEGG)	5.74971	4888	105	#00ACC7	1.77947e-06	1.12498e-07	1.91433	55/112	KEGG_2021_Human	30.6299	TRUE
↑ Positive Regulation of Endothelial Cell Migration (GO:BP)	5.74141	4888	105	#00ACC7	1.81379e-06	1.149e-07	2.03751	46/88	GO_Biological_Process_2025	32.5578	TRUE
↑ Autophagy (KEGG)	5.73547	4888	105	#00ACC7	1.83877e-06	1.16717e-07	1.82135	64/137	KEGG_2021_Human	29.0751	TRUE
↑ Regulation of Small GTPase Mediated Signal Transduction (GO:BP)	5.71525	4888	105	#00ACC7	1.92642e-06	1.22527e-07	1.7634	71/157	GO_Biological_Process_2025	28.0643	TRUE
↑ Regulation Of RUNX1 Expression And Activity (RCTM)	5.71474	4888	105	#00ACC7	1.92868e-06	1.23165e-07	3.42456	15/17	Reactome_2022	54.4839	TRUE
↑ Signaling By Cytosolic FGFR1 Fusion Mutants (RCTM)	5.71474	4888	105	#00ACC7	1.92868e-06	1.23165e-07	3.42456	15/17	Reactome_2022	54.4839	TRUE
↑ TCF Dependent Signaling In Response To WNT (RCTM)	5.68483	4888	105	#00ACC7	2.0662e-06	1.32211e-07	1.67449	85/198	Reactome_2022	26.522	TRUE
↑ G1/S Transition (RCTM)	5.68261	4888	105	#00ACC7	2.0768e-06	1.33421e-07	1.84351	61/129	Reactome_2022	29.1823	TRUE
↑ Regulation of Protein Catabolic Process (GO:BP)	5.68261	4888	105	#00ACC7	2.0768e-06	1.33421e-07	1.84351	61/129	GO_Biological_Process_2025	29.1823	TRUE
↑ Cellular Response To Heat Stress (RCTM)	5.67208	4888	105	#00ACC7	2.12772e-06	1.36965e-07	1.96869	50/99	Reactome_2022	31.1122	TRUE
↑ Neddylation (RCTM)	5.66915	4888	105	#00ACC7	2.14217e-06	1.38169e-07	1.61344	98/237	Reactome_2022	25.484	TRUE
↑ Negative Regulators Of DDX58/IFIH1 Signaling (RCTM)	5.63894	4888	105	#00ACC7	2.29645e-06	1.48708e-07	2.67108	24/35	Reactome_2022	41.9928	TRUE
↑ Regulation Of TNFR1 Signaling (RCTM)	5.63894	4888	105	#00ACC7	2.29645e-06	1.48708e-07	2.67108	24/35	Reactome_2022	41.9928	TRUE
↑ Integrin-Mediated Signaling Pathway (GO:BP)	5.63226	4888	105	#00ACC7	2.33208e-06	1.51313e-07	2.03956	45/86	GO_Biological_Process_2025	32.0291	TRUE
↑ TNF Signaling (RCTM)	5.62336	4888	105	#00ACC7	2.38032e-06	1.55428e-07	2.47972	28/44	Reactome_2022	38.8748	TRUE
↑ Regulation of Telomere Maintenance via Telomerase (GO:BP)	5.62336	4888	105	#00ACC7	2.38032e-06	1.55428e-07	2.47972	28/44	GO_Biological_Process_2025	38.8748	TRUE
↑ MyD88 Dependent Cascade Initiated On Endosome (RCTM)	5.62336	4888	105	#00ACC7	2.38032e-06	1.55662e-07	1.94901	51/102	Reactome_2022	30.5519	TRUE
↑ Positive Regulation of Protein Localization (GO:BP)	5.62336	4888	105	#00ACC7	2.38032e-06	1.55662e-07	1.94901	51/102	GO_Biological_Process_2025	30.5519	TRUE
↑ Regulation of Cell Cycle (GO:BP)	5.57151	4888	105	#00ACC7	2.68217e-06	1.75745e-07	1.52256	124/318	GO_Biological_Process_2025	23.6823	TRUE
↑ Regulation of Angiogenesis (GO:BP)	5.56768	4888	105	#00ACC7	2.70596e-06	1.7765e-07	1.64534	89/211	GO_Biological_Process_2025	25.5743	TRUE
↑ Unfolded Protein Response (UPR) (RCTM)	5.56686	4888	105	#00ACC7	2.71104e-06	1.78331e-07	2.01462	46/89	Reactome_2022	31.3065	TRUE
↑ Regulation of DNA Metabolic Process (GO:BP)	5.56248	4888	105	#00ACC7	2.73856e-06	1.80491e-07	1.88189	56/116	GO_Biological_Process_2025	29.2213	TRUE
↑ Regulation of DNA Repair (GO:BP)	5.54503	4888	105	#00ACC7	2.85081e-06	1.88254e-07	1.82927	61/130	GO_Biological_Process_2025	28.3272	TRUE
↑ post-Golgi Vesicle-Mediated Transport (GO:BP)	5.54433	4888	105	#00ACC7	2.85545e-06	1.88926e-07	2.23633	35/61	GO_Biological_Process_2025	34.6226	TRUE
↑ Membrane Fission (GO:BP)	5.54086	4888	105	#00ACC7	2.87834e-06	1.90809e-07	2.50503	27/42	GO_Biological_Process_2025	38.7578	TRUE
↑ Downregulation Of SMAD2/3:SMAD4 Transcriptional Activity (RCTM)	5.54006	4888	105	#00ACC7	2.88364e-06	1.91898e-07	2.76391	22/31	Reactome_2022	42.7475	TRUE
↑ Positive Regulation of Nitric Oxide Metabolic Process (GO:BP)	5.54006	4888	105	#00ACC7	2.88364e-06	1.91898e-07	2.76391	22/31	GO_Biological_Process_2025	42.7475	TRUE
Bladder-macrophage (TS)	5.51484	4888	105	#00ACC7	3.05608e-06	2.05329e-07	1.94898	50/100	Tabula_Sapiens	30.0117	TRUE
Eye-erythroid Lineage Cell (TS)	5.51484	4888	105	#00ACC7	3.05608e-06	2.05329e-07	1.94898	50/100	Tabula_Sapiens	30.0117	TRUE
Lung-capillary Endothelial Cell (TS)	5.51484	4888	105	#00ACC7	3.05608e-06	2.05329e-07	1.94898	50/100	Tabula_Sapiens	30.0117	TRUE
Lymph Node-cd1c-positive Myeloid Dendritic Cell (TS)	5.51484	4888	105	#00ACC7	3.05608e-06	2.05329e-07	1.94898	50/100	Tabula_Sapiens	30.0117	TRUE
Trachea-ciliated Cell (TS)	5.51484	4888	105	#00ACC7	3.05608e-06	2.05329e-07	1.94898	50/100	Tabula_Sapiens	30.0117	TRUE
↑ Regulation of Transcription Elongation by RNA Polymerase II (GO:BP)	5.48801	4888	105	#00ACC7	3.25077e-06	2.18826e-07	2.07225	42/79	GO_Biological_Process_2025	31.7779	TRUE
↑ Role Of Nef In HIV-1 Replication And Disease Pathogenesis (RCTM)	5.47683	4888	105	#00ACC7	3.3356e-06	2.24963e-07	2.88387	20/27	Reactome_2022	44.1444	TRUE
↑ Membraneless Organelle Assembly (GO:BP)	5.47533	4888	105	#00ACC7	3.3471e-06	2.26167e-07	1.79502	64/139	GO_Biological_Process_2025	27.4674	TRUE
↑ Inactivation Of CSF3 (G-CSF) Signaling (RCTM)	5.46924	4888	105	#00ACC7	3.39435e-06	2.31087e-07	2.95802	19/25	Reactome_2022	45.1999	TRUE
↑ Antigen Processing and Presentation of Exogenous Peptide Antigen via MHC Class II (GO:BP)	5.46924	4888	105	#00ACC7	3.39435e-06	2.31087e-07	2.95802	19/25	GO_Biological_Process_2025	45.1999	TRUE
↑ Positive Regulation of Telomere Maintenance via Telomere Lengthening (GO:BP)	5.46924	4888	105	#00ACC7	3.39435e-06	2.31087e-07	2.95802	19/25	GO_Biological_Process_2025	45.1999	TRUE
↑ Toll Like Receptor 7/8 (TLR7/8) Cascade (RCTM)	5.46924	4888	105	#00ACC7	3.39435e-06	2.31097e-07	1.93007	51/103	Reactome_2022	29.4922	TRUE
↑ Regulation of T Cell Receptor Signaling Pathway (GO:BP)	5.46734	4888	105	#00ACC7	3.40922e-06	2.32546e-07	2.53286	26/40	GO_Biological_Process_2025	38.6874	TRUE
↑ Transport Of Mature mRNA Derived From An Intron-Containing Transcript (RCTM)	5.46305	4888	105	#00ACC7	3.44313e-06	2.353e-07	2.10692	40/74	Reactome_2022	32.1566	TRUE
↑ RHOQ GTPase Cycle (RCTM)	5.4474	4888	105	#00ACC7	3.56942e-06	2.44387e-07	2.24613	34/59	Reactome_2022	34.1963	TRUE
↑ Positive Regulation of mRNA Catabolic Process (GO:BP)	5.44476	4888	105	#00ACC7	3.59119e-06	2.47128e-07	2.40475	29/47	GO_Biological_Process_2025	36.5843	TRUE
↑ Autophagy (RCTM)	5.44476	4888	105	#00ACC7	3.59119e-06	2.47256e-07	1.82733	60/128	Reactome_2022	27.7989	TRUE
↑ Golgi Organization (GO:BP)	5.44476	4888	105	#00ACC7	3.59119e-06	2.47256e-07	1.82733	60/128	GO_Biological_Process_2025	27.7989	TRUE
↑ Regulation of RNA Export From Nucleus (GO:BP)	5.44019	4888	105	#00ACC7	3.62922e-06	2.50804e-07	3.59877	13/14	GO_Biological_Process_2025	54.6963	TRUE
↑ Semaphorin Interactions (RCTM)	5.44019	4888	105	#00ACC7	3.62922e-06	2.50437e-07	2.19249	36/64	Reactome_2022	33.326	TRUE
↑ Protein Dephosphorylation (GO:BP)	5.40329	4888	105	#00ACC7	3.95103e-06	2.73548e-07	1.99224	46/90	GO_Biological_Process_2025	30.1064	TRUE
↑ Mitotic Prometaphase (RCTM)	5.39734	4888	105	#00ACC7	4.00557e-06	2.77837e-07	1.67725	80/186	Reactome_2022	25.3202	TRUE
↑ Regulation of Erythrocyte Differentiation (GO:BP)	5.3932	4888	105	#00ACC7	4.04393e-06	2.81016e-07	2.56361	25/38	GO_Biological_Process_2025	38.6716	TRUE
↑ Regulation of Proteasomal Ubiquitin-Dependent Protein Catabolic Process (GO:BP)	5.38759	4888	105	#00ACC7	4.09643e-06	2.85188e-07	1.89536	53/109	GO_Biological_Process_2025	28.5632	TRUE
↑ RHOD GTPase Cycle (RCTM)	5.38164	4888	105	#00ACC7	4.15295e-06	2.89654e-07	2.32361	31/52	Reactome_2022	34.981	TRUE
↑ Regulation of Protein Phosphorylation (GO:BP)	5.3726	4888	105	#00ACC7	4.24037e-06	2.96294e-07	1.79269	63/137	GO_Biological_Process_2025	26.9476	TRUE
↑ TRAF6 Mediated Induction Of NFkB And MAP Kinases Upon TLR7/8 Or 9 Activation (RCTM)	5.36107	4888	105	#00ACC7	4.3544e-06	3.04819e-07	1.92966	50/101	Reactome_2022	28.9518	TRUE
↑ Regulation of Blood Vessel Endothelial Cell Migration (GO:BP)	5.34658	4888	105	#00ACC7	4.50213e-06	3.15737e-07	2.25663	33/57	GO_Biological_Process_2025	33.7781	TRUE
↑ Positive Regulation of Epithelial Cell Migration (GO:BP)	5.32009	4888	105	#00ACC7	4.78528e-06	3.36206e-07	2.59775	24/36	GO_Biological_Process_2025	38.7208	TRUE
↑ Regulation of mRNA Stability (GO:BP)	5.30882	4888	105	#00ACC7	4.91106e-06	3.45672e-07	2.04638	42/80	GO_Biological_Process_2025	30.4456	TRUE
↑ Regulation of Telomerase RNA Localization to Cajal Body (GO:BP)	5.30149	4888	105	#00ACC7	4.99465e-06	3.52195e-07	3.86425	11/11	GO_Biological_Process_2025	57.4192	TRUE
↑ MyD88 Cascade Initiated On Plasma Membrane (RCTM)	5.29593	4888	105	#00ACC7	5.05902e-06	3.57382e-07	1.94894	48/96	Reactome_2022	28.931	TRUE
↑ Protein Localization to Membrane (GO:BP)	5.27618	4888	105	#00ACC7	5.2944e-06	3.74687e-07	1.64612	84/199	GO_Biological_Process_2025	24.3579	TRUE
↑ Peptidyl-Serine Modification (GO:BP)	5.27263	4888	105	#00ACC7	5.33795e-06	3.78452e-07	2.07888	40/75	GO_Biological_Process_2025	30.7408	TRUE
↑ SUMOylation Of Transcription Cofactors (RCTM)	5.26479	4888	105	#00ACC7	5.43511e-06	3.86036e-07	2.4473	27/43	Reactome_2022	36.1401	TRUE
↑ Tumor Necrosis Factor-Mediated Signaling Pathway (GO:BP)	5.25289	4888	105	#00ACC7	5.58613e-06	3.97477e-07	2.63587	23/34	GO_Biological_Process_2025	38.8477	TRUE
↑ SARS-CoV-2 Activates/Modulates Innate And Adaptive Immune Responses (RCTM)	5.25281	4888	105	#00ACC7	5.58713e-06	3.98263e-07	1.83626	57/121	Reactome_2022	27.0594	TRUE
↑ Positive Regulation of Protein Catabolic Process (GO:BP)	5.24942	4888	105	#00ACC7	5.63088e-06	4.02103e-07	1.92925	49/99	GO_Biological_Process_2025	28.4112	TRUE
↑ Golgi to Plasma Membrane Transport (GO:BP)	5.24612	4888	105	#00ACC7	5.67389e-06	4.07352e-07	2.26791	32/55	GO_Biological_Process_2025	33.3691	TRUE
↑ Regulation of Alternative mRNA Splicing, via Spliceosome (GO:BP)	5.24612	4888	105	#00ACC7	5.67389e-06	4.07352e-07	2.26791	32/55	GO_Biological_Process_2025	33.3691	TRUE
↑ Regulation of Cytokine Production Involved in Inflammatory Response (GO:BP)	5.24612	4888	105	#00ACC7	5.67389e-06	4.07352e-07	2.26791	32/55	GO_Biological_Process_2025	33.3691	TRUE
↑ ERAD Pathway (GO:BP)	5.23895	4888	105	#00ACC7	5.76836e-06	4.14873e-07	1.97035	46/91	GO_Biological_Process_2025	28.9549	TRUE
CD14+ Monocyte (AzCT)	5.23297	4888	105	#00ACC7	5.8483e-06	4.21371e-07	3.3972	14/16	Azimuth_Cell_Types_2021	49.8701	TRUE
↑ GPVI-mediated Activation Cascade (RCTM)	5.1926	4888	105	#00ACC7	6.41793e-06	4.63234e-07	2.67871	22/32	Reactome_2022	39.069	TRUE
↑ Establishment of Protein Localization to Plasma Membrane (GO:BP)	5.17989	4888	105	#00ACC7	6.60866e-06	4.78692e-07	2.47168	26/41	GO_Biological_Process_2025	35.9684	TRUE
↑ Regulation of Protein Import Into Nucleus (GO:BP)	5.17989	4888	105	#00ACC7	6.60866e-06	4.78692e-07	2.47168	26/41	GO_Biological_Process_2025	35.9684	TRUE
↑ Positive Regulation of NF-kappaB Transcription Factor Activity (GO:BP)	5.16572	4888	105	#00ACC7	6.8278e-06	4.95439e-07	1.89325	51/105	GO_Biological_Process_2025	27.4858	TRUE
↑ Positive Regulation of Cell-Substrate Adhesion (GO:BP)	5.16453	4888	105	#00ACC7	6.84651e-06	4.97673e-07	2.08249	39/73	GO_Biological_Process_2025	30.2239	TRUE
↑ Sphingolipid signaling pathway (KEGG)	5.14412	4888	105	#00ACC7	7.17601e-06	5.23461e-07	1.83432	56/119	KEGG_2021_Human	26.5294	TRUE
↑ MAPK Cascade (GO:BP)	5.14412	4888	105	#00ACC7	7.17601e-06	5.23461e-07	1.83432	56/119	GO_Biological_Process_2025	26.5294	TRUE
↑ Nucleotide-binding Domain, Leucine Rich Repeat Containing NLR Signaling Pathways (RCTM)	5.14382	4888	105	#00ACC7	7.18089e-06	5.24736e-07	2.28004	31/53	Reactome_2022	32.9703	TRUE
↑ Mitophagy (KEGG)	5.13993	4888	105	#00ACC7	7.2456e-06	5.3132e-07	2.12101	37/68	KEGG_2021_Human	30.6441	TRUE
↑ Regulation of T Cell Activation (GO:BP)	5.13993	4888	105	#00ACC7	7.2456e-06	5.3132e-07	2.12101	37/68	GO_Biological_Process_2025	30.6441	TRUE
↑ DDX58/IFIH1-mediated Induction Of Interferon-Alpha/Beta (RCTM)	5.13465	4888	105	#00ACC7	7.3341e-06	5.38748e-07	2.02115	42/81	Reactome_2022	29.1734	TRUE
↑ Regulation Of Signaling By CBL (RCTM)	5.11914	4888	105	#00ACC7	7.60074e-06	5.6028e-07	3.23926	15/18	Reactome_2022	46.6286	TRUE
↑ Signaling By FLT3 Fusion Proteins (RCTM)	5.11914	4888	105	#00ACC7	7.60074e-06	5.6028e-07	3.23926	15/18	Reactome_2022	46.6286	TRUE
↑ Hepatocellular carcinoma (KEGG)	5.11668	4888	105	#00ACC7	7.64393e-06	5.64442e-07	1.69405	73/168	KEGG_2021_Human	24.3731	TRUE
Eye-fibroblast (TS)	5.09936	4888	105	#00ACC7	7.95494e-06	5.9116e-07	1.90994	49/100	Tabula_Sapiens	27.3908	TRUE
Liver-macrophage (TS)	5.09936	4888	105	#00ACC7	7.95494e-06	5.9116e-07	1.90994	49/100	Tabula_Sapiens	27.3908	TRUE
Lung-pericyte Cell (TS)	5.09936	4888	105	#00ACC7	7.95494e-06	5.9116e-07	1.90994	49/100	Tabula_Sapiens	27.3908	TRUE
↑ Regulation of G1/S Transition of Mitotic Cell Cycle (GO:BP)	5.09936	4888	105	#00ACC7	7.95494e-06	5.91638e-07	1.86113	53/111	GO_Biological_Process_2025	26.6894	TRUE
↑ Cell Cycle Checkpoints (RCTM)	5.09936	4888	105	#00ACC7	7.95494e-06	5.92498e-07	1.54045	107/271	Reactome_2022	22.0883	TRUE
↑ MET Promotes Cell Motility (RCTM)	5.09865	4888	105	#00ACC7	7.96793e-06	5.94648e-07	2.78252	20/28	Reactome_2022	39.8882	TRUE
↑ Positive Regulation of Nucleocytoplasmic Transport (GO:BP)	5.09865	4888	105	#00ACC7	7.96793e-06	5.95504e-07	2.37278	28/46	GO_Biological_Process_2025	34.0111	TRUE
↑ Positive Regulation of Protein Localization to Membrane (GO:BP)	5.09632	4888	105	#00ACC7	8.01087e-06	5.99739e-07	2.05159	40/76	GO_Biological_Process_2025	29.3926	TRUE
↑ Regulation of Phosphatidylinositol 3-Kinase/Protein Kinase B Signal Transduction (GO:BP)	5.0909	4888	105	#00ACC7	8.11147e-06	6.08308e-07	1.60269	90/219	GO_Biological_Process_2025	22.9386	TRUE
↑ Phosphorylation Of CD3 And TCR Zeta Chains (RCTM)	5.06489	4888	105	#00ACC7	8.61214e-06	6.49162e-07	3.11218	16/20	Reactome_2022	44.341	TRUE
↑ TNFR1-induced NFkappaB Signaling Pathway (RCTM)	5.06489	4888	105	#00ACC7	8.61214e-06	6.48654e-07	2.84622	19/26	Reactome_2022	40.554	TRUE
↑ Positive Regulation of Interleukin-2 Production (GO:BP)	5.06489	4888	105	#00ACC7	8.61214e-06	6.48654e-07	2.84622	19/26	GO_Biological_Process_2025	40.554	TRUE
↑ Regulation of Tumor Necrosis Factor Production (GO:BP)	5.05468	4888	105	#00ACC7	8.81691e-06	6.65726e-07	1.78532	60/131	GO_Biological_Process_2025	25.3915	TRUE
↑ Protein Targeting to Lysosome (GO:BP)	5.04485	4888	105	#00ACC7	9.01888e-06	6.83283e-07	2.92036	18/24	GO_Biological_Process_2025	41.4585	TRUE
CD8+ Naive T (AzCT)	5.04485	4888	105	#00ACC7	9.01888e-06	6.83283e-07	2.92036	18/24	Azimuth_Cell_Types_2021	41.4585	TRUE
↑ Positive Regulation of Telomere Maintenance via Telomerase (GO:BP)	5.04302	4888	105	#00ACC7	9.05688e-06	6.87321e-07	3.00773	17/22	GO_Biological_Process_2025	42.681	TRUE
↑ Cell Surface Interactions At Vascular Wall (RCTM)	5.03646	4888	105	#00ACC7	9.19475e-06	6.98961e-07	1.77444	61/134	Reactome_2022	25.1504	TRUE
↑ Regulation of Protein Localization to Nucleus (GO:BP)	5.02756	4888	105	#00ACC7	9.38507e-06	7.14629e-07	2.22764	32/56	GO_Biological_Process_2025	31.5244	TRUE
↑ Regulation of Cellular Component Biogenesis (GO:BP)	5.02427	4888	105	#00ACC7	9.45652e-06	7.21281e-07	2.52832	24/37	GO_Biological_Process_2025	35.7561	TRUE
↑ Interleukin-2 Family Signaling (RCTM)	5.00671	4888	105	#00ACC7	9.84664e-06	7.52296e-07	2.39216	27/44	Reactome_2022	33.7298	TRUE
↑ Loss Of Nlp From Mitotic Centrosomes (RCTM)	4.94956	4888	105	#00ACC7	1.12316e-05	8.60502e-07	2.09036	37/69	Reactome_2022	29.1935	TRUE
Trachea-ionocyte (TS)	4.94956	4888	105	#00ACC7	1.12316e-05	8.60982e-07	1.89101	49/101	Tabula_Sapiens	26.4083	TRUE
↑ RUNX1 Interacts With Co-Factors Whose Precise Effect On RUNX1 Targets Is Not Known (RCTM)	4.94363	4888	105	#00ACC7	1.13861e-05	8.74284e-07	2.56146	23/35	Reactome_2022	35.7321	TRUE
↑ SARS-CoV-2 Targets Host Intracellular Signaling And Regulatory Pathways (RCTM)	4.93305	4888	105	#00ACC7	1.16668e-05	9.01809e-07	3.57841	12/13	Reactome_2022	49.8074	TRUE
↑ Formation of Cytoplasmic Translation Initiation Complex (GO:BP)	4.93305	4888	105	#00ACC7	1.16668e-05	9.01809e-07	3.57841	12/13	GO_Biological_Process_2025	49.8074	TRUE
↑ Regulation of Pattern Recognition Receptor Signaling Pathway (GO:BP)	4.93305	4888	105	#00ACC7	1.16668e-05	9.01809e-07	3.57841	12/13	GO_Biological_Process_2025	49.8074	TRUE
CD4+ Cytotoxic T (AzCT)	4.93305	4888	105	#00ACC7	1.16668e-05	9.01809e-07	3.57841	12/13	Azimuth_Cell_Types_2021	49.8074	TRUE
↑ Actin Filament Organization (GO:BP)	4.92918	4888	105	#00ACC7	1.17712e-05	9.11389e-07	1.70235	69/158	GO_Biological_Process_2025	23.6768	TRUE
↑ Positive Regulation of Tumor Necrosis Factor Superfamily Cytokine Production (GO:BP)	4.9101	4888	105	#00ACC7	1.22998e-05	9.53885e-07	1.97191	43/85	GO_Biological_Process_2025	27.3361	TRUE
↑ Cytokine-Mediated Signaling Pathway (GO:BP)	4.88058	4888	105	#00ACC7	1.3165e-05	1.02267e-06	1.54486	101/255	GO_Biological_Process_2025	21.3084	TRUE
↑ Cellular Response to Oxidative Stress (GO:BP)	4.87989	4888	105	#00ACC7	1.31859e-05	1.02598e-06	1.80391	56/121	GO_Biological_Process_2025	24.8756	TRUE
↑ AURKA Activation By TPX2 (RCTM)	4.8751	4888	105	#00ACC7	1.3332e-05	1.04076e-06	2.05741	38/72	Reactome_2022	28.342	TRUE
↑ Negative Regulation of Extrinsic Apoptotic Signaling Pathway (GO:BP)	4.8751	4888	105	#00ACC7	1.3332e-05	1.04076e-06	2.05741	38/72	GO_Biological_Process_2025	28.342	TRUE
↑ Regulation of Endothelial Cell Migration (GO:BP)	4.85799	4888	105	#00ACC7	1.3868e-05	1.08438e-06	1.94897	44/88	GO_Biological_Process_2025	26.7681	TRUE
↑ Recruitment Of NuMA To Mitotic Centrosomes (RCTM)	4.85559	4888	105	#00ACC7	1.39446e-05	1.09394e-06	1.99777	41/80	Reactome_2022	27.4208	TRUE
↑ Proteolysis Involved in Protein Catabolic Process (GO:BP)	4.85559	4888	105	#00ACC7	1.39446e-05	1.09394e-06	1.99777	41/80	GO_Biological_Process_2025	27.4208	TRUE
Eye-ciliary Body (TS)	4.84024	4888	105	#00ACC7	1.44465e-05	1.13516e-06	1.88984	48/99	Tabula_Sapiens	25.8695	TRUE
↑ MAP Kinase Activation (RCTM)	4.81773	4888	105	#00ACC7	1.52148e-05	1.19748e-06	2.13793	34/62	Reactome_2022	29.1513	TRUE
↑ Apoptotic Execution Phase (RCTM)	4.81755	4888	105	#00ACC7	1.52211e-05	1.19992e-06	2.24932	30/52	Reactome_2022	30.6656	TRUE
↑ Positive Regulation of Protein Localization to Cell Periphery (GO:BP)	4.80948	4888	105	#00ACC7	1.55068e-05	1.22521e-06	2.18876	32/57	GO_Biological_Process_2025	29.7943	TRUE
↑ + Reg of Phosphatidylinositol 3-Kinase/Prot Kinase B Signal Transduction (GO:BP)	4.80948	4888	105	#00ACC7	1.55068e-05	1.22641e-06	1.68433	70/162	GO_Biological_Process_2025	22.9261	TRUE
↑ Golgi to Plasma Membrane Protein Transport (GO:BP)	4.80659	4888	105	#00ACC7	1.56101e-05	1.24167e-06	2.64046	21/31	GO_Biological_Process_2025	35.9077	TRUE
↑ Multivesicular Body Organization (GO:BP)	4.80659	4888	105	#00ACC7	1.56101e-05	1.24167e-06	2.64046	21/31	GO_Biological_Process_2025	35.9077	TRUE
↑ ABC-family Proteins Mediated Transport (RCTM)	4.80659	4888	105	#00ACC7	1.56101e-05	1.24257e-06	1.87245	49/102	Reactome_2022	25.4622	TRUE
↑ Amoebiasis (KEGG)	4.80659	4888	105	#00ACC7	1.56101e-05	1.24257e-06	1.87245	49/102	KEGG_2021_Human	25.4622	TRUE
↑ Positive Regulation of Protein Phosphorylation (GO:BP)	4.7962	4888	105	#00ACC7	1.59883e-05	1.27473e-06	1.66412	73/171	GO_Biological_Process_2025	22.5867	TRUE
↑ Growth Hormone Receptor Signaling Pathway via JAK-STAT (GO:BP)	4.76989	4888	105	#00ACC7	1.69868e-05	1.36085e-06	3.86359	10/10	GO_Biological_Process_2025	52.187	TRUE
CD4+ Effector Memory T 1 (AzCT)	4.76989	4888	105	#00ACC7	1.69868e-05	1.36085e-06	3.86359	10/10	Azimuth_Cell_Types_2021	52.187	TRUE
Dendritic Cell (AzCT)	4.76989	4888	105	#00ACC7	1.69868e-05	1.36085e-06	3.86359	10/10	Azimuth_Cell_Types_2021	52.187	TRUE
↑ Regulation of Cellular Response to Heat (GO:BP)	4.74908	4888	105	#00ACC7	1.78204e-05	1.42992e-06	3.36639	13/15	GO_Biological_Process_2025	45.3045	TRUE
↑ FCERI Mediated Ca+2 Mobilization (RCTM)	4.74585	4888	105	#00ACC7	1.79534e-05	1.44749e-06	2.68803	20/29	Reactome_2022	36.1424	TRUE
↑ Regulation Of TP53 Activity Thru Acetylation (RCTM)	4.74585	4888	105	#00ACC7	1.79534e-05	1.44749e-06	2.68803	20/29	Reactome_2022	36.1424	TRUE
↑ DNA-templated Transcription Elongation (GO:BP)	4.74585	4888	105	#00ACC7	1.79534e-05	1.44749e-06	2.68803	20/29	GO_Biological_Process_2025	36.1424	TRUE
↑ Positive Regulation of Macromolecule Biosynthetic Process (GO:BP)	4.71286	4888	105	#00ACC7	1.93705e-05	1.56421e-06	1.45123	132/355	GO_Biological_Process_2025	19.4002	TRUE
↑ Transcriptional Regulation By MECP2 (RCTM)	4.71218	4888	105	#00ACC7	1.9401e-05	1.56916e-06	2.14435	33/60	Reactome_2022	28.6592	TRUE
↑ Extra-nuclear Estrogen Signaling (RCTM)	4.69624	4888	105	#00ACC7	2.01263e-05	1.6304e-06	2.0293	38/73	Reactome_2022	27.0438	TRUE
Kidney-nk Cell (TS)	4.69577	4888	105	#00ACC7	2.01479e-05	1.63731e-06	1.87092	48/100	Tabula_Sapiens	24.9252	TRUE
Spleen-intermediate Monocyte (TS)	4.69577	4888	105	#00ACC7	2.01479e-05	1.63731e-06	1.87092	48/100	Tabula_Sapiens	24.9252	TRUE
↑ Antigen Processing and Presentation of Peptide Antigen via MHC Class II (GO:BP)	4.69317	4888	105	#00ACC7	2.02689e-05	1.65492e-06	2.74256	19/27	GO_Biological_Process_2025	36.5083	TRUE
↑ Positive Regulation of Erythrocyte Differentiation (GO:BP)	4.69317	4888	105	#00ACC7	2.02689e-05	1.65492e-06	2.74256	19/27	GO_Biological_Process_2025	36.5083	TRUE
↑ Regulation of Proteolysis Involved in Protein Catabolic Process (GO:BP)	4.69317	4888	105	#00ACC7	2.02689e-05	1.65492e-06	2.74256	19/27	GO_Biological_Process_2025	36.5083	TRUE
↑ Cytoskeleton Organization (GO:BP)	4.66581	4888	105	#00ACC7	2.1587e-05	1.7653e-06	1.79888	54/117	GO_Biological_Process_2025	23.8301	TRUE
↑ Extrinsic Apoptotic Signaling Pathway (GO:BP)	4.65755	4888	105	#00ACC7	2.20014e-05	1.80651e-06	2.06397	36/68	GO_Biological_Process_2025	27.2941	TRUE
↑ Positive Regulation of Type I Interferon Production (GO:BP)	4.65755	4888	105	#00ACC7	2.20014e-05	1.80651e-06	2.06397	36/68	GO_Biological_Process_2025	27.2941	TRUE
↑ Protein Autophosphorylation (GO:BP)	4.65755	4888	105	#00ACC7	2.20014e-05	1.80764e-06	1.72607	62/140	GO_Biological_Process_2025	22.8246	TRUE
↑ 'De Novo' Post-Translational Protein Folding (GO:BP)	4.65445	4888	105	#00ACC7	2.21591e-05	1.82627e-06	2.49114	23/36	GO_Biological_Process_2025	32.916	TRUE
↑ Positive Regulation of RNA Splicing (GO:BP)	4.65445	4888	105	#00ACC7	2.21591e-05	1.82627e-06	2.49114	23/36	GO_Biological_Process_2025	32.916	TRUE
↑ Cellular Response to Low-Density Lipoprotein Particle Stimulus (GO:BP)	4.65044	4888	105	#00ACC7	2.23647e-05	1.84607e-06	2.80567	18/25	GO_Biological_Process_2025	37.0417	TRUE
↑ Post-translational Protein Phosphorylation (RCTM)	4.6349	4888	105	#00ACC7	2.31791e-05	1.91627e-06	1.83851	50/106	Reactome_2022	24.2043	TRUE
↑ RHOBTB1 GTPase Cycle (RCTM)	4.62015	4888	105	#00ACC7	2.39799e-05	1.99475e-06	2.87956	17/23	Reactome_2022	37.7943	TRUE
↑ Endosome Transport via Multivesicular Body Sorting Pathway (GO:BP)	4.62015	4888	105	#00ACC7	2.39799e-05	1.99475e-06	2.87956	17/23	GO_Biological_Process_2025	37.7943	TRUE
↑ Modulation by Host of Viral Genome Replication (GO:BP)	4.62015	4888	105	#00ACC7	2.39799e-05	1.99475e-06	2.87956	17/23	GO_Biological_Process_2025	37.7943	TRUE
↑ Positive Regulation of Viral Life Cycle (GO:BP)	4.62015	4888	105	#00ACC7	2.39799e-05	1.99475e-06	2.87956	17/23	GO_Biological_Process_2025	37.7943	TRUE
↑ Microglial Cell Activation (GO:BP)	4.61566	4888	105	#00ACC7	2.4229e-05	2.01857e-06	3.07296	15/19	GO_Biological_Process_2025	40.2961	TRUE
↑ RHO GTPases Activate PAKs (RCTM)	4.60624	4888	105	#00ACC7	2.47604e-05	2.066e-06	2.96725	16/21	Reactome_2022	38.8409	TRUE
↑ Regulation of Focal Adhesion Assembly (GO:BP)	4.60385	4888	105	#00ACC7	2.48971e-05	2.0806e-06	2.20715	30/53	GO_Biological_Process_2025	28.8758	TRUE
↑ Phagocytosis (GO:BP)	4.59006	4888	105	#00ACC7	2.57006e-05	2.15111e-06	2.03165	37/71	GO_Biological_Process_2025	26.512	TRUE
↑ Cellular Response to Transforming Growth Factor Beta Stimulus (GO:BP)	4.59006	4888	105	#00ACC7	2.57006e-05	2.15761e-06	1.86934	47/98	GO_Biological_Process_2025	24.3883	TRUE
↑ Positive Regulation of Proteasomal Protein Catabolic Process (GO:BP)	4.59006	4888	105	#00ACC7	2.57006e-05	2.15761e-06	1.86934	47/98	GO_Biological_Process_2025	24.3883	TRUE
↑ Regulation of Response to Biotic Stimulus (GO:BP)	4.574	4888	105	#00ACC7	2.66687e-05	2.2423e-06	2.52312	22/34	GO_Biological_Process_2025	32.8207	TRUE
↑ Non-integrin membrane-ECM Interactions (RCTM)	4.56567	4888	105	#00ACC7	2.71852e-05	2.2892e-06	2.37786	25/41	Reactome_2022	30.882	TRUE
↑ Positive Regulation of Inflammatory Response (GO:BP)	4.56141	4888	105	#00ACC7	2.74533e-05	2.3153e-06	1.79625	53/115	GO_Biological_Process_2025	23.308	TRUE
↑ Establishment of Protein Localization to Organelle (GO:BP)	4.55321	4888	105	#00ACC7	2.79763e-05	2.36299e-06	1.90567	44/90	GO_Biological_Process_2025	24.689	TRUE
↑ Regulation of Type I Interferon Production (GO:BP)	4.55071	4888	105	#00ACC7	2.81381e-05	2.38025e-06	2.06756	35/66	GO_Biological_Process_2025	26.7714	TRUE
↑ Positive Regulation of Tumor Necrosis Factor Production (GO:BP)	4.53054	4888	105	#00ACC7	2.94756e-05	2.49717e-06	1.9491	41/82	GO_Biological_Process_2025	25.1441	TRUE
↑ Regulation of Intrinsic Apoptotic Signaling Pathway (GO:BP)	4.51655	4888	105	#00ACC7	3.04401e-05	2.58277e-06	2.289	27/46	GO_Biological_Process_2025	29.4517	TRUE
↑ Rheumatoid arthritis (KEGG)	4.51378	4888	105	#00ACC7	3.06354e-05	2.60327e-06	1.88607	45/93	KEGG_2021_Human	24.2525	TRUE
↑ Receptor Internalization (GO:BP)	4.49993	4888	105	#00ACC7	3.16279e-05	2.69165e-06	2.15859	31/56	GO_Biological_Process_2025	27.6847	TRUE
↑ Autophagosome Maturation (GO:BP)	4.49797	4888	105	#00ACC7	3.17708e-05	2.70788e-06	2.21744	29/51	GO_Biological_Process_2025	28.4261	TRUE
↑ Positive Regulation of Establishment of Protein Localization to Mitochondrion (GO:BP)	4.49544	4888	105	#00ACC7	3.19564e-05	2.72779e-06	2.55906	21/32	GO_Biological_Process_2025	32.7867	TRUE
↑ Positive Regulation of DNA-binding Transcription Factor Activity (GO:BP)	4.48942	4888	105	#00ACC7	3.24026e-05	2.77002e-06	1.63521	73/174	GO_Biological_Process_2025	20.9252	TRUE
↑ Positive Regulation of Endocytosis (GO:BP)	4.48452	4888	105	#00ACC7	3.27704e-05	2.80566e-06	1.92613	42/85	GO_Biological_Process_2025	24.6234	TRUE
↑ Regulation of Non-Canonical NF-kappaB Signal Transduction (GO:BP)	4.47058	4888	105	#00ACC7	3.38389e-05	2.90147e-06	1.97453	39/77	GO_Biological_Process_2025	25.1759	TRUE
↑ Oxidative phosphorylation (KEGG)	4.46036	4888	105	#00ACC7	3.46451e-05	2.97503e-06	1.72889	59/133	KEGG_2021_Human	22.0006	TRUE
↑ Positive Regulation of Autophagy (GO:BP)	4.4457	4888	105	#00ACC7	3.58346e-05	3.08176e-06	1.85044	47/99	GO_Biological_Process_2025	23.4821	TRUE
↑ Endocytic Recycling (GO:BP)	4.43936	4888	105	#00ACC7	3.63616e-05	3.13639e-06	2.07139	34/64	GO_Biological_Process_2025	26.2496	TRUE
↑ Positive Regulation of Phagocytosis (GO:BP)	4.43936	4888	105	#00ACC7	3.63616e-05	3.13639e-06	2.07139	34/64	GO_Biological_Process_2025	26.2496	TRUE
↑ Regulation of Cytoskeleton Organization (GO:BP)	4.43925	4888	105	#00ACC7	3.63702e-05	3.14178e-06	1.71033	61/139	GO_Biological_Process_2025	21.6711	TRUE
↑ CD28 Dependent Vav1 Pathway (RCTM)	4.42934	4888	105	#00ACC7	3.72102e-05	3.22387e-06	3.5549	11/12	Reactome_2022	44.9514	TRUE
↑ Interleukin-2 Signaling (RCTM)	4.42934	4888	105	#00ACC7	3.72102e-05	3.22387e-06	3.5549	11/12	Reactome_2022	44.9514	TRUE
↑ Clathrin-Dependent Endocytosis (GO:BP)	4.42358	4888	105	#00ACC7	3.77071e-05	3.28139e-06	2.59974	20/30	GO_Biological_Process_2025	32.8276	TRUE
↑ Multivesicular Body Assembly (GO:BP)	4.42358	4888	105	#00ACC7	3.77071e-05	3.28139e-06	2.59974	20/30	GO_Biological_Process_2025	32.8276	TRUE
↑ Negative Regulation of Antigen Receptor-Mediated Signaling Pathway (GO:BP)	4.42358	4888	105	#00ACC7	3.77071e-05	3.28139e-06	2.59974	20/30	GO_Biological_Process_2025	32.8276	TRUE
↑ Response to Unfolded Protein (GO:BP)	4.41913	4888	105	#00ACC7	3.8095e-05	3.32237e-06	2.30464	26/44	GO_Biological_Process_2025	29.0726	TRUE
↑ Signaling By FGFR2 (RCTM)	4.41913	4888	105	#00ACC7	3.8095e-05	3.3249e-06	2.0035	37/72	Reactome_2022	25.2724	TRUE
↑ Synthesis Of DNA (RCTM)	4.41665	4888	105	#00ACC7	3.83132e-05	3.34885e-06	1.76856	54/119	Reactome_2022	22.296	TRUE
↑ SARS-CoV-2-host Interactions (RCTM)	4.40721	4888	105	#00ACC7	3.91553e-05	3.42747e-06	1.59093	80/196	Reactome_2022	20.0198	TRUE
↑ EPH-Ephrin Signaling (RCTM)	4.40704	4888	105	#00ACC7	3.91704e-05	3.4338e-06	1.88473	44/91	Reactome_2022	23.7133	TRUE
↑ Signaling By EGFR (RCTM)	4.39772	4888	105	#00ACC7	4.00204e-05	3.52077e-06	2.22858	28/49	Reactome_2022	27.9839	TRUE
↑ mRNA Destabilization (GO:BP)	4.39772	4888	105	#00ACC7	4.00204e-05	3.52313e-06	2.16652	30/54	GO_Biological_Process_2025	27.2032	TRUE
↑ Positive Regulation of Response to External Stimulus (GO:BP)	4.39772	4888	105	#00ACC7	4.00204e-05	3.52368e-06	1.6498	69/163	GO_Biological_Process_2025	20.7148	TRUE
↑ Import Into Nucleus (GO:BP)	4.36173	4888	105	#00ACC7	4.34777e-05	3.83365e-06	1.9753	38/75	GO_Biological_Process_2025	24.6354	TRUE
↑ DAP12 Signaling (RCTM)	4.35692	4888	105	#00ACC7	4.39625e-05	3.89327e-06	2.64617	19/28	Reactome_2022	32.9614	TRUE
↑ Downstream Signal Transduction (RCTM)	4.35692	4888	105	#00ACC7	4.39625e-05	3.89327e-06	2.64617	19/28	Reactome_2022	32.9614	TRUE
↑ Positive Regulation of Response to Endoplasmic Reticulum Stress (GO:BP)	4.35692	4888	105	#00ACC7	4.39625e-05	3.89327e-06	2.64617	19/28	GO_Biological_Process_2025	32.9614	TRUE
↑ Regulation of GTPase Activity (GO:BP)	4.3476	4888	105	#00ACC7	4.49155e-05	3.98342e-06	1.71593	59/134	GO_Biological_Process_2025	21.3348	TRUE
↑ Estrogen signaling pathway (KEGG)	4.33756	4888	105	#00ACC7	4.59661e-05	4.08248e-06	1.7068	60/137	KEGG_2021_Human	21.1793	TRUE
↑ Macroautophagy (RCTM)	4.32725	4888	105	#00ACC7	4.70705e-05	4.18659e-06	1.77776	52/114	Reactome_2022	22.0151	TRUE
↑ DNA-templated Transcription (GO:BP)	4.32504	4888	105	#00ACC7	4.73112e-05	4.21406e-06	1.57445	82/203	GO_Biological_Process_2025	19.4871	TRUE
↑ RHOF GTPase Cycle (RCTM)	4.32131	4888	105	#00ACC7	4.77188e-05	4.26377e-06	2.32177	25/42	Reactome_2022	28.7095	TRUE
↑ RND3 GTPase Cycle (RCTM)	4.32131	4888	105	#00ACC7	4.77188e-05	4.26377e-06	2.32177	25/42	Reactome_2022	28.7095	TRUE
↑ Transcription by RNA Polymerase II (GO:BP)	4.32131	4888	105	#00ACC7	4.77188e-05	4.26868e-06	1.57855	81/200	GO_Biological_Process_2025	19.5175	TRUE
↑ Negative Regulation of Protein Metabolic Process (GO:BP)	4.31652	4888	105	#00ACC7	4.82482e-05	4.32221e-06	1.68164	63/146	GO_Biological_Process_2025	20.7712	TRUE
Liver-monocyte (TS)	4.31495	4888	105	#00ACC7	4.84233e-05	4.36268e-06	1.83192	47/100	Tabula_Sapiens	22.6103	TRUE
Skin-cd1c-positive Myeloid Dendritic Cell (TS)	4.31495	4888	105	#00ACC7	4.84233e-05	4.36268e-06	1.83192	47/100	Tabula_Sapiens	22.6103	TRUE
Small Intestine-mature Enterocyte (TS)	4.31495	4888	105	#00ACC7	4.84233e-05	4.36268e-06	1.83192	47/100	Tabula_Sapiens	22.6103	TRUE
Trachea-macrophage (TS)	4.31495	4888	105	#00ACC7	4.84233e-05	4.36268e-06	1.83192	47/100	Tabula_Sapiens	22.6103	TRUE
↑ Central carbon metabolism in cancer (KEGG)	4.31263	4888	105	#00ACC7	4.86818e-05	4.3922e-06	2.00517	36/70	KEGG_2021_Human	24.7352	TRUE
↑ Attenuation Phase (RCTM)	4.29885	4888	105	#00ACC7	5.02516e-05	4.54026e-06	2.69964	18/26	Reactome_2022	33.2123	TRUE
↑ N-glycan Trimming In ER And Calnexin/Calreticulin Cycle (RCTM)	4.29884	4888	105	#00ACC7	5.02524e-05	4.5574e-06	2.4519	22/35	Reactome_2022	30.1553	TRUE
↑ Platelet Aggregation (GO:BP)	4.29884	4888	105	#00ACC7	5.02524e-05	4.5574e-06	2.4519	22/35	GO_Biological_Process_2025	30.1553	TRUE
↑ Positive Regulation of Pattern Recognition Receptor Signaling Pathway (GO:BP)	4.29884	4888	105	#00ACC7	5.02524e-05	4.57249e-06	2.24067	27/47	GO_Biological_Process_2025	27.5501	TRUE
↑ Regulation of T Cell Differentiation (GO:BP)	4.29884	4888	105	#00ACC7	5.02524e-05	4.57249e-06	2.24067	27/47	GO_Biological_Process_2025	27.5501	TRUE
↑ Retrograde Vesicle-Mediated Transport, Golgi to Endoplasmic Reticulum (GO:BP)	4.29884	4888	105	#00ACC7	5.02524e-05	4.57249e-06	2.24067	27/47	GO_Biological_Process_2025	27.5501	TRUE
↑ Signaling By Non-Receptor Tyrosine Kinases (RCTM)	4.29781	4888	105	#00ACC7	5.03726e-05	4.60921e-06	2.17507	29/52	Reactome_2022	26.7261	TRUE
↑ Signaling By PDGF (RCTM)	4.29781	4888	105	#00ACC7	5.03726e-05	4.60921e-06	2.17507	29/52	Reactome_2022	26.7261	TRUE
↑ Negative Regulation of Protein Ubiquitination (GO:BP)	4.29781	4888	105	#00ACC7	5.03726e-05	4.60921e-06	2.17507	29/52	GO_Biological_Process_2025	26.7261	TRUE
↑ Positive Regulation of Reactive Oxygen Species Metabolic Process (GO:BP)	4.29781	4888	105	#00ACC7	5.03726e-05	4.60921e-06	2.17507	29/52	GO_Biological_Process_2025	26.7261	TRUE
↑ Regulation Of IFNG Signaling (RCTM)	4.2813	4888	105	#00ACC7	5.23238e-05	4.80784e-06	3.33142	12/14	Reactome_2022	40.7942	TRUE
↑ Cotranslational Protein Targeting to Membrane (GO:BP)	4.2813	4888	105	#00ACC7	5.23238e-05	4.80784e-06	3.33142	12/14	GO_Biological_Process_2025	40.7942	TRUE
↑ Positive Regulation of Exosomal Secretion (GO:BP)	4.2813	4888	105	#00ACC7	5.23238e-05	4.80784e-06	3.33142	12/14	GO_Biological_Process_2025	40.7942	TRUE
↑ Centrosome Maturation (RCTM)	4.27472	4888	105	#00ACC7	5.31228e-05	4.89485e-06	1.92514	40/81	Reactome_2022	23.5394	TRUE
↑ Regulation Of HSF1-mediated Heat Shock Response (RCTM)	4.27472	4888	105	#00ACC7	5.31228e-05	4.89485e-06	1.92514	40/81	Reactome_2022	23.5394	TRUE
↑ FOXO-mediated Transcription (RCTM)	4.27091	4888	105	#00ACC7	5.35908e-05	4.94484e-06	2.03964	34/65	Reactome_2022	24.9187	TRUE
↑ Estrogen-dependent Nuclear Events Downstream Of ESR-membrane Signaling (RCTM)	4.25196	4888	105	#00ACC7	5.59812e-05	5.17973e-06	2.76187	17/24	Reactome_2022	33.614	TRUE
↑ Sema4D In Semaphorin Signaling (RCTM)	4.25196	4888	105	#00ACC7	5.59812e-05	5.17973e-06	2.76187	17/24	Reactome_2022	33.614	TRUE
↑ Type I Hemidesmosome Assembly (RCTM)	4.24849	4888	105	#00ACC7	5.64296e-05	5.25733e-06	3.86293	9/9	Reactome_2022	46.9573	TRUE
↑ ESCRT Complex Disassembly (GO:BP)	4.24849	4888	105	#00ACC7	5.64296e-05	5.25733e-06	3.86293	9/9	GO_Biological_Process_2025	46.9573	TRUE
↑ ESCRT III Complex Disassembly (GO:BP)	4.24849	4888	105	#00ACC7	5.64296e-05	5.25733e-06	3.86293	9/9	GO_Biological_Process_2025	46.9573	TRUE
↑ Positive Regulation of Protein Localization to Cajal Body (GO:BP)	4.24849	4888	105	#00ACC7	5.64296e-05	5.25733e-06	3.86293	9/9	GO_Biological_Process_2025	46.9573	TRUE
↑ Regulation of Protein Localization to Cajal Body (GO:BP)	4.24849	4888	105	#00ACC7	5.64296e-05	5.25733e-06	3.86293	9/9	GO_Biological_Process_2025	46.9573	TRUE
↑ P75 NTR Receptor-Mediated Signaling (RCTM)	4.24256	4888	105	#00ACC7	5.72059e-05	5.34429e-06	1.84635	45/95	Reactome_2022	22.4137	TRUE
↑ Positive Regulation of Immune Response (GO:BP)	4.24256	4888	105	#00ACC7	5.72059e-05	5.34429e-06	1.84635	45/95	GO_Biological_Process_2025	22.4137	TRUE
↑ Positive Regulation of Viral Process (GO:BP)	4.23645	4888	105	#00ACC7	5.80157e-05	5.45707e-06	2.34062	24/40	GO_Biological_Process_2025	28.365	TRUE
↑ Regulation of Cytokine-Mediated Signaling Pathway (GO:BP)	4.23645	4888	105	#00ACC7	5.80157e-05	5.45707e-06	2.34062	24/40	GO_Biological_Process_2025	28.365	TRUE
↑ Negative Regulation of Intrinsic Apoptotic Signaling Pathway (GO:BP)	4.23645	4888	105	#00ACC7	5.80157e-05	5.44652e-06	2.07985	32/60	GO_Biological_Process_2025	25.2089	TRUE
↑ Oxidative Phosphorylation (GO:BP)	4.23645	4888	105	#00ACC7	5.80157e-05	5.44652e-06	2.07985	32/60	GO_Biological_Process_2025	25.2089	TRUE
↑ Response to Type II Interferon (GO:BP)	4.23645	4888	105	#00ACC7	5.80157e-05	5.44652e-06	2.07985	32/60	GO_Biological_Process_2025	25.2089	TRUE
↑ HIV Elongation Arrest And Recovery (RCTM)	4.22129	4888	105	#00ACC7	6.00775e-05	5.66638e-06	2.48252	21/33	Reactome_2022	29.9912	TRUE
↑ Signaling To ERKs (RCTM)	4.22129	4888	105	#00ACC7	6.00775e-05	5.66638e-06	2.48252	21/33	Reactome_2022	29.9912	TRUE
↑ RNA transport (KEGG)	4.22114	4888	105	#00ACC7	6.00976e-05	5.67597e-06	1.59241	76/186	KEGG_2021_Human	19.2352	TRUE
↑ Cellular Response to Growth Factor Stimulus (GO:BP)	4.21778	4888	105	#00ACC7	6.05645e-05	5.72781e-06	1.66272	64/150	GO_Biological_Process_2025	20.0693	TRUE
↑ Negative Regulation of T Cell Receptor Signaling Pathway (GO:BP)	4.21763	4888	105	#00ACC7	6.05856e-05	5.74249e-06	2.8352	16/22	GO_Biological_Process_2025	34.2141	TRUE
↑ Protein Ubiquitination (RCTM)	4.21763	4888	105	#00ACC7	6.05856e-05	5.76083e-06	1.94936	38/76	Reactome_2022	23.518	TRUE
↑ Pertussis (KEGG)	4.21763	4888	105	#00ACC7	6.05856e-05	5.76083e-06	1.94936	38/76	KEGG_2021_Human	23.518	TRUE
↑ Transforming Growth Factor Beta Receptor Signaling Pathway (GO:BP)	4.21763	4888	105	#00ACC7	6.05856e-05	5.76083e-06	1.94936	38/76	GO_Biological_Process_2025	23.518	TRUE
↑ Golgi Associated Vesicle Biogenesis (RCTM)	4.21388	4888	105	#00ACC7	6.11106e-05	5.83421e-06	2.12736	30/55	Reactome_2022	25.6384	TRUE
↑ Intrinsic Pathway For Apoptosis (RCTM)	4.21388	4888	105	#00ACC7	6.11106e-05	5.83421e-06	2.12736	30/55	Reactome_2022	25.6384	TRUE
↑ Positive Regulation of Protein Localization to Plasma Membrane (GO:BP)	4.21388	4888	105	#00ACC7	6.11106e-05	5.83421e-06	2.12736	30/55	GO_Biological_Process_2025	25.6384	TRUE
↑ Regulation of ERK1 and ERK2 Cascade (GO:BP)	4.21172	4888	105	#00ACC7	6.14154e-05	5.87117e-06	1.53812	88/223	GO_Biological_Process_2025	18.5274	TRUE
↑ Positive Regulation of Cell-Matrix Adhesion (GO:BP)	4.20793	4888	105	#00ACC7	6.19544e-05	5.93062e-06	2.25385	26/45	GO_Biological_Process_2025	27.1259	TRUE
↑ Cellular Response to Tumor Necrosis Factor (GO:BP)	4.20515	4888	105	#00ACC7	6.23525e-05	5.97671e-06	1.88188	42/87	GO_Biological_Process_2025	22.6346	TRUE
↑ Nuclear Export (GO:BP)	4.20326	4888	105	#00ACC7	6.26236e-05	6.02674e-06	2.18432	28/50	GO_Biological_Process_2025	26.254	TRUE
↑ Positive Regulation of Lymphocyte Activation (GO:BP)	4.20326	4888	105	#00ACC7	6.26236e-05	6.02674e-06	2.18432	28/50	GO_Biological_Process_2025	26.254	TRUE
↑ Regulation of Interleukin-12 Production (GO:BP)	4.20326	4888	105	#00ACC7	6.26236e-05	6.02674e-06	2.18432	28/50	GO_Biological_Process_2025	26.254	TRUE
↑ Syndecan Interactions (RCTM)	4.19726	4888	105	#00ACC7	6.34943e-05	6.12679e-06	2.92288	15/20	Reactome_2022	35.0829	TRUE
↑ Maintenance of Protein Location in Nucleus (GO:BP)	4.19726	4888	105	#00ACC7	6.34943e-05	6.12679e-06	2.92288	15/20	GO_Biological_Process_2025	35.0829	TRUE
↑ Constitutive Signaling By Ligand-Responsive EGFR Cancer Variants (RCTM)	4.19572	4888	105	#00ACC7	6.37202e-05	6.19751e-06	3.02957	14/18	Reactome_2022	36.3287	TRUE
↑ RORA Activates Gene Expression (RCTM)	4.19572	4888	105	#00ACC7	6.37202e-05	6.19751e-06	3.02957	14/18	Reactome_2022	36.3287	TRUE
↑ Negative Regulation of DNA-templated Transcription, Elongation (GO:BP)	4.19572	4888	105	#00ACC7	6.37202e-05	6.19751e-06	3.02957	14/18	GO_Biological_Process_2025	36.3287	TRUE
↑ Negative Regulation of Endoplasmic Reticulum Unfolded Protein Response (GO:BP)	4.19572	4888	105	#00ACC7	6.37202e-05	6.19751e-06	3.02957	14/18	GO_Biological_Process_2025	36.3287	TRUE
↑ Peptide Antigen Assembly With MHC Protein Complex (GO:BP)	4.19572	4888	105	#00ACC7	6.37202e-05	6.19751e-06	3.02957	14/18	GO_Biological_Process_2025	36.3287	TRUE
↑ HCMV Infection (RCTM)	4.19572	4888	105	#00ACC7	6.37202e-05	6.18171e-06	1.73924	54/121	Reactome_2022	20.8603	TRUE
↑ Cargo Recognition For Clathrin-Mediated Endocytosis (RCTM)	4.17613	4888	105	#00ACC7	6.66603e-05	6.492e-06	1.79887	48/104	Reactome_2022	21.4874	TRUE
↑ Apoptotic Cleavage Of Cellular Proteins (RCTM)	4.14634	4888	105	#00ACC7	7.13942e-05	6.96217e-06	2.36144	23/38	Reactome_2022	28.0422	TRUE
↑ ERBB Signaling Pathway (GO:BP)	4.1341	4888	105	#00ACC7	7.34347e-05	7.17794e-06	2.08454	31/58	GO_Biological_Process_2025	24.6904	TRUE
↑ Assembly Of Pre-Replicative Complex (RCTM)	4.1341	4888	105	#00ACC7	7.34347e-05	7.17995e-06	1.77153	50/110	Reactome_2022	20.9824	TRUE
↑ Type I diabetes mellitus (KEGG)	4.10596	4888	105	#00ACC7	7.83495e-05	7.68054e-06	2.26826	25/43	KEGG_2021_Human	26.7129	TRUE
↑ Regulation of Epithelial Cell Migration (GO:BP)	4.10596	4888	105	#00ACC7	7.83495e-05	7.68054e-06	2.26826	25/43	GO_Biological_Process_2025	26.7129	TRUE
↑ IRE1alpha Activates Chaperones (RCTM)	4.09566	4888	105	#00ACC7	8.02301e-05	7.87516e-06	2.19434	27/48	Reactome_2022	25.7875	TRUE
↑ Growth hormone synthesis, secretion and action (KEGG)	4.08591	4888	105	#00ACC7	8.20527e-05	8.06456e-06	1.7357	53/119	KEGG_2021_Human	20.3564	TRUE
↑ Downregulation Of ERBB2 Signaling (RCTM)	4.0644	4888	105	#00ACC7	8.62191e-05	8.54026e-06	2.55632	19/29	Reactome_2022	29.834	TRUE
↑ FCERI Mediated MAPK Activation (RCTM)	4.0644	4888	105	#00ACC7	8.62191e-05	8.54026e-06	2.55632	19/29	Reactome_2022	29.834	TRUE
↑ HSF1 Activation (RCTM)	4.0644	4888	105	#00ACC7	8.62191e-05	8.54026e-06	2.55632	19/29	Reactome_2022	29.834	TRUE
↑ Positive Regulation of Protein Import Into Nucleus (GO:BP)	4.0644	4888	105	#00ACC7	8.62191e-05	8.54026e-06	2.55632	19/29	GO_Biological_Process_2025	29.834	TRUE
↑ Positive Regulation of Protein Targeting to Mitochondrion (GO:BP)	4.0644	4888	105	#00ACC7	8.62191e-05	8.54026e-06	2.55632	19/29	GO_Biological_Process_2025	29.834	TRUE
↑ Negative Regulation of Translation (GO:BP)	4.0644	4888	105	#00ACC7	8.62191e-05	8.52116e-06	1.79595	47/102	GO_Biological_Process_2025	20.9641	TRUE
↑ Regulation of Type II Interferon Production (GO:BP)	4.06263	4888	105	#00ACC7	8.65697e-05	8.58607e-06	1.8605	42/88	GO_Biological_Process_2025	21.7035	TRUE
↑ Interleukin-17 Signaling (RCTM)	4.05034	4888	105	#00ACC7	8.90558e-05	8.85544e-06	1.97796	35/69	Reactome_2022	23.0125	TRUE
↑ RHOB GTPase Cycle (RCTM)	4.05034	4888	105	#00ACC7	8.90558e-05	8.85544e-06	1.97796	35/69	Reactome_2022	23.0125	TRUE
↑ Insulin signaling pathway (KEGG)	4.03232	4888	105	#00ACC7	9.28273e-05	9.24234e-06	1.67819	59/137	KEGG_2021_Human	19.4531	TRUE
↑ Paradoxical Activation Of RAF Signaling By Kinase Inactive BRAF (RCTM)	4.00237	4888	105	#00ACC7	9.94561e-05	9.92934e-06	2.28408	24/41	Reactome_2022	26.3126	TRUE
↑ Negative Regulation of Type I Interferon Production (GO:BP)	4.00237	4888	105	#00ACC7	9.94561e-05	9.92934e-06	2.28408	24/41	GO_Biological_Process_2025	26.3126	TRUE
↑ Rap1 signaling pathway (KEGG)	4.00237	4888	105	#00ACC7	9.94561e-05	9.94052e-06	1.54025	83/210	KEGG_2021_Human	17.7419	TRUE
↑ Negative Regulation of T Cell Activation (GO:BP)	3.99798	4888	105	#00ACC7	0.000100465	1.00671e-05	2.14177	28/51	GO_Biological_Process_2025	24.6438	TRUE
↑ Regulation of Interferon-Beta Production (GO:BP)	3.99798	4888	105	#00ACC7	0.000100465	1.00671e-05	2.14177	28/51	GO_Biological_Process_2025	24.6438	TRUE
↑ Integrin Signaling (RCTM)	3.9887	4888	105	#00ACC7	0.000102637	1.0311e-05	2.60131	18/27	Reactome_2022	29.869	TRUE
↑ VEGFR2 Mediated Vascular Permeability (RCTM)	3.9887	4888	105	#00ACC7	0.000102637	1.0311e-05	2.60131	18/27	Reactome_2022	29.869	TRUE
↑ Regulation of Protein Kinase Activity (GO:BP)	3.98569	4888	105	#00ACC7	0.000103349	1.04089e-05	1.87881	40/83	GO_Biological_Process_2025	21.5552	TRUE
↑ Regulation of T Cell Proliferation (GO:BP)	3.98569	4888	105	#00ACC7	0.000103349	1.04089e-05	1.87881	40/83	GO_Biological_Process_2025	21.5552	TRUE
↑ Regulation of Protein Localization (GO:BP)	3.97944	4888	105	#00ACC7	0.000104848	1.05734e-05	1.80826	45/97	GO_Biological_Process_2025	20.7175	TRUE
↑ Negative Regulation of Catabolic Process (GO:BP)	3.96946	4888	105	#00ACC7	0.000107285	1.08328e-05	1.72119	53/120	GO_Biological_Process_2025	19.6783	TRUE
↑ Transcriptional misregulation in cancer (KEGG)	3.95952	4888	105	#00ACC7	0.000109768	1.10976e-05	1.56274	77/192	KEGG_2021_Human	17.829	TRUE
↑ EPHB-mediated Forward Signaling (RCTM)	3.95892	4888	105	#00ACC7	0.000109922	1.11976e-05	2.41042	21/34	Reactome_2022	27.4783	TRUE
↑ Mitochondrial Electron Transport, NADH to Ubiquinone (GO:BP)	3.95892	4888	105	#00ACC7	0.000109922	1.11976e-05	2.41042	21/34	GO_Biological_Process_2025	27.4783	TRUE
Blood-platelet (TS)	3.95892	4888	105	#00ACC7	0.000109922	1.11839e-05	1.79293	46/100	Tabula_Sapiens	20.4413	TRUE
Muscle-endothelial Cell Of Artery (TS)	3.95892	4888	105	#00ACC7	0.000109922	1.11839e-05	1.79293	46/100	Tabula_Sapiens	20.4413	TRUE
Prostate-erythroid Progenitor (TS)	3.95892	4888	105	#00ACC7	0.000109922	1.11839e-05	1.79293	46/100	Tabula_Sapiens	20.4413	TRUE
Trachea-tracheal Goblet Cell (TS)	3.95892	4888	105	#00ACC7	0.000109922	1.11839e-05	1.79293	46/100	Tabula_Sapiens	20.4413	TRUE
↑ Regulation of Stress Fiber Assembly (GO:BP)	3.95559	4888	105	#00ACC7	0.000110766	1.12978e-05	1.92355	37/75	GO_Biological_Process_2025	21.911	TRUE
↑ Endosomal/Vacuolar Pathway (RCTM)	3.95367	4888	105	#00ACC7	0.000111257	1.14474e-05	3.52741	10/11	Reactome_2022	40.134	TRUE
↑ Interleukin-6 Signaling (RCTM)	3.95367	4888	105	#00ACC7	0.000111257	1.14474e-05	3.52741	10/11	Reactome_2022	40.134	TRUE
↑ Regulation Of PTEN mRNA Translation (RCTM)	3.95367	4888	105	#00ACC7	0.000111257	1.14474e-05	3.52741	10/11	Reactome_2022	40.134	TRUE
↑ + Reg of Nuclear-Transcribed mRNA Cat Proc, Deadenylation-Dep Decay (GO:BP)	3.95367	4888	105	#00ACC7	0.000111257	1.14474e-05	3.52741	10/11	GO_Biological_Process_2025	40.134	TRUE
↑ Regulation of Dendritic Cell Differentiation (GO:BP)	3.95367	4888	105	#00ACC7	0.000111257	1.14474e-05	3.52741	10/11	GO_Biological_Process_2025	40.134	TRUE
Natural Killer T (AzCT)	3.95367	4888	105	#00ACC7	0.000111257	1.14474e-05	3.52741	10/11	Azimuth_Cell_Types_2021	40.134	TRUE
↑ VEGF signaling pathway (KEGG)	3.95367	4888	105	#00ACC7	0.000111257	1.13844e-05	2.04939	31/59	KEGG_2021_Human	23.3287	TRUE
↑ RNA Export From Nucleus (GO:BP)	3.94429	4888	105	#00ACC7	0.000113688	1.17122e-05	1.97897	34/67	GO_Biological_Process_2025	22.471	TRUE
↑ Protein Localization to Plasma Membrane (GO:BP)	3.94178	4888	105	#00ACC7	0.000114346	1.17945e-05	1.6827	57/132	GO_Biological_Process_2025	19.0951	TRUE
↑ Cell Recruitment (Pro-Inflammatory Response) (RCTM)	3.92581	4888	105	#00ACC7	0.000118628	1.22637e-05	2.6534	17/25	Reactome_2022	30.0069	TRUE
↑ Regulation of Signal Transduction (GO:BP)	3.92581	4888	105	#00ACC7	0.000118628	1.22666e-05	1.53287	83/211	GO_Biological_Process_2025	17.3347	TRUE
↑ Positive Regulation of DNA-templated Transcription, Elongation (GO:BP)	3.91925	4888	105	#00ACC7	0.000120434	1.24688e-05	2.095	29/54	GO_Biological_Process_2025	23.6573	TRUE
↑ COPI-dependent Golgi-to-ER Retrograde Traffic (RCTM)	3.91835	4888	105	#00ACC7	0.000120683	1.25254e-05	1.89947	38/78	Reactome_2022	21.4408	TRUE
↑ Cellular Response to Decreased Oxygen Levels (GO:BP)	3.91835	4888	105	#00ACC7	0.000120683	1.25254e-05	1.89947	38/78	GO_Biological_Process_2025	21.4408	TRUE
↑ Negative Regulation of T Cell Proliferation (GO:BP)	3.90913	4888	105	#00ACC7	0.000123275	1.28102e-05	2.30152	23/39	GO_Biological_Process_2025	25.9273	TRUE
↑ Epidermal Growth Factor Receptor Signaling Pathway (GO:BP)	3.89601	4888	105	#00ACC7	0.000127054	1.32192e-05	2.14988	27/49	GO_Biological_Process_2025	24.1514	TRUE
↑ Negative Regulation of Immune Response (GO:BP)	3.89329	4888	105	#00ACC7	0.000127853	1.33187e-05	1.94978	35/70	GO_Biological_Process_2025	21.8889	TRUE
↑ Negative Regulation of Protein Localization (GO:BP)	3.89176	4888	105	#00ACC7	0.000128304	1.3415e-05	2.21715	25/44	GO_Biological_Process_2025	24.8746	TRUE
↑ Protein Sumoylation (GO:BP)	3.89176	4888	105	#00ACC7	0.000128304	1.3415e-05	2.21715	25/44	GO_Biological_Process_2025	24.8746	TRUE
↑ Regulation of Phagocytosis (GO:BP)	3.89176	4888	105	#00ACC7	0.000128304	1.34062e-05	2.01306	32/62	GO_Biological_Process_2025	22.5861	TRUE
↑ RAF Activation (RCTM)	3.87245	4888	105	#00ACC7	0.000134138	1.40936e-05	2.43947	20/32	Reactome_2022	27.2483	TRUE
↑ Endodermal Cell Differentiation (GO:BP)	3.87245	4888	105	#00ACC7	0.000134138	1.40936e-05	2.43947	20/32	GO_Biological_Process_2025	27.2483	TRUE
↑ Protein Targeting to Vacuole (GO:BP)	3.87245	4888	105	#00ACC7	0.000134138	1.40936e-05	2.43947	20/32	GO_Biological_Process_2025	27.2483	TRUE
↑ Regulation of Extrinsic Apoptotic Signaling Pathway via Death Domain Receptors (GO:BP)	3.87245	4888	105	#00ACC7	0.000134138	1.40936e-05	2.43947	20/32	GO_Biological_Process_2025	27.2483	TRUE
↑ Abortive Elongation Of HIV-1 Transcript In Absence Of Tat (RCTM)	3.86745	4888	105	#00ACC7	0.00013569	1.43088e-05	2.71439	16/23	Reactome_2022	30.278	TRUE
↑ Protein export (KEGG)	3.86745	4888	105	#00ACC7	0.00013569	1.43088e-05	2.71439	16/23	KEGG_2021_Human	30.278	TRUE
↑ Protein Targeting to ER (GO:BP)	3.86745	4888	105	#00ACC7	0.00013569	1.43088e-05	2.71439	16/23	GO_Biological_Process_2025	30.278	TRUE
↑ Positive Regulation of Protein Modification Process (GO:BP)	3.85692	4888	105	#00ACC7	0.00013902	1.46777e-05	1.78979	45/98	GO_Biological_Process_2025	19.9189	TRUE
↑ Cell cycle (KEGG)	3.85472	4888	105	#00ACC7	0.000139726	1.47701e-05	1.69702	54/124	KEGG_2021_Human	18.8758	TRUE
↑ Negative Regulation of Cell Population Proliferation (GO:BP)	3.83443	4888	105	#00ACC7	0.00014641	1.54954e-05	1.38918	135/379	GO_Biological_Process_2025	15.3852	TRUE
↑ Protein Localization to Cell Periphery (GO:BP)	3.831	4888	105	#00ACC7	0.000147572	1.56373e-05	1.66179	58/136	GO_Biological_Process_2025	18.3891	TRUE
↑ Mitochondrial Electron Transport, Cytochrome C to Oxygen (GO:BP)	3.82169	4888	105	#00ACC7	0.000150768	1.59952e-05	3.29138	11/13	GO_Biological_Process_2025	36.3474	TRUE
↑ CTLA4 Inhibitory Signaling (RCTM)	3.81511	4888	105	#00ACC7	0.000153071	1.62788e-05	2.78677	15/21	Reactome_2022	30.7259	TRUE
↑ Inflammasomes (RCTM)	3.81511	4888	105	#00ACC7	0.000153071	1.62788e-05	2.78677	15/21	Reactome_2022	30.7259	TRUE
↑ Intrinsic Apoptotic Signaling Pathway in Response to DNA Damage (GO:BP)	3.81201	4888	105	#00ACC7	0.000154166	1.64346e-05	2.10085	28/52	GO_Biological_Process_2025	23.1432	TRUE
↑ Regulation of Substrate Adhesion-Dependent Cell Spreading (GO:BP)	3.81201	4888	105	#00ACC7	0.000154166	1.64346e-05	2.10085	28/52	GO_Biological_Process_2025	23.1432	TRUE
↑ Regulation Of TP53 Expression And Degradation (RCTM)	3.81167	4888	105	#00ACC7	0.000154286	1.64869e-05	2.32085	22/37	Reactome_2022	25.5594	TRUE
↑ Thyroid cancer (KEGG)	3.81167	4888	105	#00ACC7	0.000154286	1.64869e-05	2.32085	22/37	KEGG_2021_Human	25.5594	TRUE
↑ Cell-Matrix Adhesion (GO:BP)	3.80532	4888	105	#00ACC7	0.000156561	1.675e-05	1.74835	48/107	GO_Biological_Process_2025	19.2268	TRUE
↑ Endosomal Sorting Complex Required For Transport (ESCRT) (RCTM)	3.78531	4888	105	#00ACC7	0.000163943	1.76238e-05	2.47235	19/30	Reactome_2022	27.063	TRUE
↑ Cell Surface Toll-Like Receptor Signaling Pathway (GO:BP)	3.78531	4888	105	#00ACC7	0.000163943	1.76238e-05	2.47235	19/30	GO_Biological_Process_2025	27.063	TRUE
↑ Negative Regulation of Cytokine Production Involved in Inflammatory Response (GO:BP)	3.78531	4888	105	#00ACC7	0.000163943	1.76238e-05	2.47235	19/30	GO_Biological_Process_2025	27.063	TRUE
↑ Fc epsilon RI signaling pathway (KEGG)	3.78531	4888	105	#00ACC7	0.000163943	1.7621e-05	1.94996	34/68	KEGG_2021_Human	21.3451	TRUE
↑ Nuclear Events Stimulated By ALK Signaling In Cancer (RCTM)	3.78065	4888	105	#00ACC7	0.00016571	1.78986e-05	2.87404	14/19	Reactome_2022	31.4155	TRUE
↑ Signaling By KIT In Disease (RCTM)	3.78065	4888	105	#00ACC7	0.00016571	1.78986e-05	2.87404	14/19	Reactome_2022	31.4155	TRUE
↑ Signaling By PDGFR In Disease (RCTM)	3.78065	4888	105	#00ACC7	0.00016571	1.78986e-05	2.87404	14/19	Reactome_2022	31.4155	TRUE
↑ Regulation of B Cell Differentiation (GO:BP)	3.78065	4888	105	#00ACC7	0.00016571	1.78986e-05	2.87404	14/19	GO_Biological_Process_2025	31.4155	TRUE
↑ Regulation of Protein Metabolic Process (GO:BP)	3.77254	4888	105	#00ACC7	0.000168835	1.82576e-05	1.80233	43/93	GO_Biological_Process_2025	19.665	TRUE
↑ Activation Of BAD And Translocation To Mitochondria (RCTM)	3.7721	4888	105	#00ACC7	0.000169007	1.83195e-05	3.11631	12/15	Reactome_2022	33.9913	TRUE
↑ Astrocyte Development (GO:BP)	3.7721	4888	105	#00ACC7	0.000169007	1.83195e-05	3.11631	12/15	GO_Biological_Process_2025	33.9913	TRUE
↑ Translocation Of ZAP-70 To Immunological Synapse (RCTM)	3.76282	4888	105	#00ACC7	0.000172654	1.87591e-05	2.9813	13/17	Reactome_2022	32.448	TRUE
↑ Cortical Actin Cytoskeleton Organization (GO:BP)	3.76282	4888	105	#00ACC7	0.000172654	1.87591e-05	2.9813	13/17	GO_Biological_Process_2025	32.448	TRUE
↑ Protein Maturation (GO:BP)	3.73103	4888	105	#00ACC7	0.000185769	2.02078e-05	1.60287	65/158	GO_Biological_Process_2025	17.3262	TRUE
↑ Positive Regulation of Telomerase RNA Localization to Cajal Body (GO:BP)	3.72941	4888	105	#00ACC7	0.000186461	2.03069e-05	3.86226	8/8	GO_Biological_Process_2025	41.73	TRUE
↑ Cytosolic Sensors Of Pathogen-Associated DNA (RCTM)	3.72568	4888	105	#00ACC7	0.000188069	2.05062e-05	1.98124	32/63	Reactome_2022	21.387	TRUE
↑ Positive Regulation of Substrate Adhesion-Dependent Cell Spreading (GO:BP)	3.71362	4888	105	#00ACC7	0.000193366	2.11579e-05	2.34238	21/35	GO_Biological_Process_2025	25.2122	TRUE
↑ Protein Localization to Lysosome (GO:BP)	3.71362	4888	105	#00ACC7	0.000193366	2.11579e-05	2.34238	21/35	GO_Biological_Process_2025	25.2122	TRUE
↑ Regulation of Vasculature Development (GO:BP)	3.71362	4888	105	#00ACC7	0.000193366	2.11579e-05	2.34238	21/35	GO_Biological_Process_2025	25.2122	TRUE
↑ Vibrio cholerae infection (KEGG)	3.70491	4888	105	#00ACC7	0.000197285	2.16625e-05	2.10718	27/50	KEGG_2021_Human	22.631	TRUE
↑ Nucleocytoplasmic Transport (GO:BP)	3.70491	4888	105	#00ACC7	0.000197285	2.16625e-05	2.10718	27/50	GO_Biological_Process_2025	22.631	TRUE
↑ Positive Regulation of Non-Canonical NF-kappaB Signal Transduction (GO:BP)	3.70491	4888	105	#00ACC7	0.000197285	2.16625e-05	2.10718	27/50	GO_Biological_Process_2025	22.631	TRUE
↑ Regulation of Protein Modification by Small Protein Conjugation or Removal (GO:BP)	3.70168	4888	105	#00ACC7	0.000198756	2.18628e-05	2.50989	18/28	GO_Biological_Process_2025	26.9329	TRUE
↑ Signaling By NOTCH1 (RCTM)	3.70168	4888	105	#00ACC7	0.000198756	2.18748e-05	1.89706	36/74	Reactome_2022	20.3558	TRUE
↑ Positive Regulation of Ubiquitin-Dependent Protein Catabolic Process (GO:BP)	3.68796	4888	105	#00ACC7	0.000205135	2.26268e-05	1.8163	41/88	GO_Biological_Process_2025	19.4279	TRUE
↑ Nucleotide Excision Repair (RCTM)	3.68796	4888	105	#00ACC7	0.000205135	2.26295e-05	1.73214	48/108	Reactome_2022	18.5274	TRUE
↑ Energy Derivation by Oxidation of Organic Compounds (GO:BP)	3.6865	4888	105	#00ACC7	0.000205828	2.27586e-05	2.24456	23/40	GO_Biological_Process_2025	23.9956	TRUE
↑ Regulation of Protein Targeting to Mitochondrion (GO:BP)	3.6865	4888	105	#00ACC7	0.000205828	2.27586e-05	2.24456	23/40	GO_Biological_Process_2025	23.9956	TRUE
↑ Positive Regulation of MAPK Cascade (GO:BP)	3.67935	4888	105	#00ACC7	0.000209244	2.31631e-05	1.38939	129/362	GO_Biological_Process_2025	14.8289	TRUE
↑ Protein-Containing Complex Disassembly (GO:BP)	3.67791	4888	105	#00ACC7	0.000209937	2.33203e-05	1.95017	33/66	GO_Biological_Process_2025	20.8009	TRUE
↑ Regulation of miRNA Transcription (GO:BP)	3.67791	4888	105	#00ACC7	0.000209937	2.33203e-05	1.95017	33/66	GO_Biological_Process_2025	20.8009	TRUE
↑ Positive Regulation of GTPase Activity (GO:BP)	3.67791	4888	105	#00ACC7	0.000209937	2.32984e-05	1.72038	49/111	GO_Biological_Process_2025	18.3515	TRUE
↑ Cellular Response to Unfolded Protein (GO:BP)	3.67582	4888	105	#00ACC7	0.000210949	2.34598e-05	2.0179	30/58	GO_Biological_Process_2025	21.5112	TRUE
↑ Regulation of Interleukin-6 Production (GO:BP)	3.66831	4888	105	#00ACC7	0.000214631	2.38968e-05	1.70923	50/114	GO_Biological_Process_2025	18.1893	TRUE
↑ Cellular Response to Hypoxia (GO:BP)	3.66826	4888	105	#00ACC7	0.000214655	2.39543e-05	1.87368	37/77	GO_Biological_Process_2025	19.9348	TRUE
↑ Nucleosome Organization (GO:BP)	3.66826	4888	105	#00ACC7	0.000214655	2.39543e-05	1.87368	37/77	GO_Biological_Process_2025	19.9348	TRUE
↑ Positive Regulation of Phosphorylation (GO:BP)	3.64544	4888	105	#00ACC7	0.000226234	2.52754e-05	1.78315	43/94	GO_Biological_Process_2025	18.8758	TRUE
↑ Regulation of Protein-Containing Complex Assembly (GO:BP)	3.64036	4888	105	#00ACC7	0.000228896	2.56021e-05	1.66999	54/126	GO_Biological_Process_2025	17.6565	TRUE
↑ Relaxin signaling pathway (KEGG)	3.63642	4888	105	#00ACC7	0.000230981	2.5865e-05	1.66132	55/129	KEGG_2021_Human	17.5479	TRUE
↑ Infection With Mycobacterium Tuberculosis (RCTM)	3.62164	4888	105	#00ACC7	0.000238981	2.68525e-05	2.55312	17/26	Reactome_2022	26.8719	TRUE
↑ Negative Regulation of Protein Localization to Nucleus (GO:BP)	3.62164	4888	105	#00ACC7	0.000238981	2.68525e-05	2.55312	17/26	GO_Biological_Process_2025	26.8719	TRUE
↑ Positive Regulation of T Cell Migration (GO:BP)	3.62164	4888	105	#00ACC7	0.000238981	2.68525e-05	2.55312	17/26	GO_Biological_Process_2025	26.8719	TRUE
↑ Selective Autophagy (RCTM)	3.61789	4888	105	#00ACC7	0.000241054	2.71471e-05	1.9825	31/61	Reactome_2022	20.8445	TRUE
↑ Negative Regulation of Canonical NF-kappaB Signal Transduction (GO:BP)	3.61789	4888	105	#00ACC7	0.000241054	2.71471e-05	1.9825	31/61	GO_Biological_Process_2025	20.8445	TRUE
Skin-cd141-positive Myeloid Dendritic Cell (TS)	3.61144	4888	105	#00ACC7	0.000244656	2.75841e-05	1.75396	45/100	Tabula_Sapiens	18.4136	TRUE
↑ Negative Regulation of Cell Migration (GO:BP)	3.59764	4888	105	#00ACC7	0.000252557	2.85072e-05	1.54565	73/184	GO_Biological_Process_2025	16.1757	TRUE
↑ FCGR3A-mediated IL10 Synthesis (RCTM)	3.58351	4888	105	#00ACC7	0.000260909	2.95835e-05	2.26043	22/38	Reactome_2022	23.5725	TRUE
↑ Signaling By RAF1 Mutants (RCTM)	3.58351	4888	105	#00ACC7	0.000260909	2.95835e-05	2.26043	22/38	Reactome_2022	23.5725	TRUE
↑ Allograft rejection (KEGG)	3.58351	4888	105	#00ACC7	0.000260909	2.95835e-05	2.26043	22/38	KEGG_2021_Human	23.5725	TRUE
↑ Regulation of DNA-templated Transcription Elongation (GO:BP)	3.58351	4888	105	#00ACC7	0.000260909	2.95835e-05	2.26043	22/38	GO_Biological_Process_2025	23.5725	TRUE
↑ RND2 GTPase Cycle (RCTM)	3.58036	4888	105	#00ACC7	0.000262808	2.9866e-05	2.1788	24/43	Reactome_2022	22.7005	TRUE
↑ RNA Transport (GO:BP)	3.58036	4888	105	#00ACC7	0.000262808	2.9866e-05	2.1788	24/43	GO_Biological_Process_2025	22.7005	TRUE
↑ Positive Regulation of T Cell Differentiation (GO:BP)	3.56644	4888	105	#00ACC7	0.000271368	3.08735e-05	1.9504	32/64	GO_Biological_Process_2025	20.2561	TRUE
↑ Regulation of MAPK Cascade (GO:BP)	3.5657	4888	105	#00ACC7	0.00027183	3.0961e-05	1.45368	97/260	GO_Biological_Process_2025	15.0932	TRUE
↑ Regulation of Proteasomal Protein Catabolic Process (GO:BP)	3.56496	4888	105	#00ACC7	0.000272292	3.10484e-05	2.0206	29/56	GO_Biological_Process_2025	20.9737	TRUE
↑ Signaling By EGFR In Cancer (RCTM)	3.54569	4888	105	#00ACC7	0.00028465	3.25669e-05	2.60344	16/24	Reactome_2022	26.8993	TRUE
↑ Macrophage Differentiation (GO:BP)	3.54569	4888	105	#00ACC7	0.00028465	3.25669e-05	2.60344	16/24	GO_Biological_Process_2025	26.8993	TRUE
↑ RNA Splicing, via Transesterification Reactions (GO:BP)	3.54569	4888	105	#00ACC7	0.00028465	3.25669e-05	2.60344	16/24	GO_Biological_Process_2025	26.8993	TRUE
↑ Negative Regulation of MAPK Cascade (GO:BP)	3.53552	4888	105	#00ACC7	0.000291392	3.34128e-05	1.65679	54/127	GO_Biological_Process_2025	17.0758	TRUE
↑ Regulation of Anatomical Structure Morphogenesis (GO:BP)	3.53552	4888	105	#00ACC7	0.000291392	3.34128e-05	1.65679	54/127	GO_Biological_Process_2025	17.0758	TRUE
↑ G2/M Checkpoints (RCTM)	3.53546	4888	105	#00ACC7	0.000291437	3.34925e-05	1.6058	61/148	Reactome_2022	16.5464	TRUE
↑ Gene Expression (GO:BP)	3.53546	4888	105	#00ACC7	0.000291437	3.34739e-05	1.37121	134/381	GO_Biological_Process_2025	14.13	TRUE
↑ Positive Regulation of Defense Response (GO:BP)	3.53418	4888	105	#00ACC7	0.000292295	3.36285e-05	1.64849	55/130	GO_Biological_Process_2025	16.9797	TRUE
↑ Pausing And Recovery Of Tat-mediated HIV Elongation (RCTM)	3.52501	4888	105	#00ACC7	0.000298531	3.44606e-05	2.39372	19/31	Reactome_2022	24.5972	TRUE
↑ Regulation of Spindle Assembly (GO:BP)	3.52501	4888	105	#00ACC7	0.000298531	3.44606e-05	2.39372	19/31	GO_Biological_Process_2025	24.5972	TRUE
↑ Response to Epidermal Growth Factor (GO:BP)	3.52501	4888	105	#00ACC7	0.000298531	3.44606e-05	2.39372	19/31	GO_Biological_Process_2025	24.5972	TRUE
↑ Regulation of Cellular Localization (GO:BP)	3.5239	4888	105	#00ACC7	0.000299295	3.45871e-05	1.92116	33/67	GO_Biological_Process_2025	19.7343	TRUE
↑ Complex I Biogenesis (RCTM)	3.52287	4888	105	#00ACC7	0.000300003	3.47073e-05	2.06614	27/51	Reactome_2022	21.2163	TRUE
↑ mRNA Transport (GO:BP)	3.50806	4888	105	#00ACC7	0.000310416	3.59517e-05	1.98386	30/59	GO_Biological_Process_2025	20.3015	TRUE
Eye-retinal Bipolar Neuron (TS)	3.50739	4888	105	#00ACC7	0.000310895	3.60868e-05	1.75005	44/98	Tabula_Sapiens	17.9023	TRUE
↑ RUNX1 Regulates Transcription Of Genes Involved In Differentiation Of HSCs (RCTM)	3.50739	4888	105	#00ACC7	0.000310895	3.60868e-05	1.75005	44/98	Reactome_2022	17.9023	TRUE
↑ Wound Healing (GO:BP)	3.49952	4888	105	#00ACC7	0.000316576	3.67867e-05	1.82922	38/81	GO_Biological_Process_2025	18.677	TRUE
↑ XBP1(S) Activates Chaperone Genes (RCTM)	3.49151	4888	105	#00ACC7	0.00032247	3.76366e-05	2.12154	25/46	Reactome_2022	21.6132	TRUE
↑ Homotypic Cell-Cell Adhesion (GO:BP)	3.49151	4888	105	#00ACC7	0.00032247	3.76366e-05	2.12154	25/46	GO_Biological_Process_2025	21.6132	TRUE
↑ Mononuclear Cell Differentiation (GO:BP)	3.49151	4888	105	#00ACC7	0.00032247	3.76366e-05	2.12154	25/46	GO_Biological_Process_2025	21.6132	TRUE
↑ Negative Regulation of Proteasomal Protein Catabolic Process (GO:BP)	3.49151	4888	105	#00ACC7	0.00032247	3.76366e-05	2.12154	25/46	GO_Biological_Process_2025	21.6132	TRUE
↑ HSF1-dependent Transactivation (RCTM)	3.48575	4888	105	#00ACC7	0.000326776	3.83901e-05	2.27807	21/36	Reactome_2022	23.1627	TRUE
↑ NR1H3 And NR1H2 Regulate Gene Expression Linked To Cholesterol Transport And Efflux (RCTM)	3.48575	4888	105	#00ACC7	0.000326776	3.83901e-05	2.27807	21/36	Reactome_2022	23.1627	TRUE
↑ Regulation Of TP53 Degradation (RCTM)	3.48575	4888	105	#00ACC7	0.000326776	3.83901e-05	2.27807	21/36	Reactome_2022	23.1627	TRUE
↑ Canonical NF-kappaB Signal Transduction (GO:BP)	3.48575	4888	105	#00ACC7	0.000326776	3.83901e-05	2.27807	21/36	GO_Biological_Process_2025	23.1627	TRUE
↑ Cellular Response to Heat (GO:BP)	3.48575	4888	105	#00ACC7	0.000326776	3.83901e-05	2.27807	21/36	GO_Biological_Process_2025	23.1627	TRUE
↑ Epithelial cell signaling in Helicobacter pylori infection (KEGG)	3.48575	4888	105	#00ACC7	0.000326776	3.82414e-05	1.89442	34/70	KEGG_2021_Human	19.2693	TRUE
↑ Regulation of Actin Cytoskeleton Organization (GO:BP)	3.48488	4888	105	#00ACC7	0.000327434	3.85093e-05	1.72389	46/104	GO_Biological_Process_2025	17.5226	TRUE
↑ Laminin Interactions (RCTM)	3.48287	4888	105	#00ACC7	0.000328954	3.88564e-05	2.66275	15/22	Reactome_2022	27.0419	TRUE
↑ Response Of Mtb To Phagocytosis (RCTM)	3.48287	4888	105	#00ACC7	0.000328954	3.88564e-05	2.66275	15/22	Reactome_2022	27.0419	TRUE
↑ Membrane Protein Ectodomain Proteolysis (GO:BP)	3.48287	4888	105	#00ACC7	0.000328954	3.88564e-05	2.66275	15/22	GO_Biological_Process_2025	27.0419	TRUE
↑ Regulation of Mitotic Spindle Assembly (GO:BP)	3.48287	4888	105	#00ACC7	0.000328954	3.88564e-05	2.66275	15/22	GO_Biological_Process_2025	27.0419	TRUE
↑ Negative Regulation Of MAPK Pathway (RCTM)	3.48119	4888	105	#00ACC7	0.000330225	3.91515e-05	2.19034	23/41	Reactome_2022	22.2278	TRUE
↑ Ferroptosis (KEGG)	3.48119	4888	105	#00ACC7	0.000330225	3.91515e-05	2.19034	23/41	KEGG_2021_Human	22.2278	TRUE
↑ Positive Regulation of DNA Biosynthetic Process (GO:BP)	3.48119	4888	105	#00ACC7	0.000330225	3.91515e-05	2.19034	23/41	GO_Biological_Process_2025	22.2278	TRUE
↑ Transcriptional Regulation Of White Adipocyte Differentiation (RCTM)	3.48119	4888	105	#00ACC7	0.000330225	3.91757e-05	1.8102	39/84	Reactome_2022	18.3689	TRUE
↑ Cohesin Loading Onto Chromatin (RCTM)	3.47514	4888	105	#00ACC7	0.000334861	4.03256e-05	3.49482	9/10	Reactome_2022	35.3624	TRUE
↑ Competing Endogenous RNAs (ceRNAs) Regulate PTEN Translation (RCTM)	3.47514	4888	105	#00ACC7	0.000334861	4.03256e-05	3.49482	9/10	Reactome_2022	35.3624	TRUE
↑ HuR (ELAVL1) Binds And Stabilizes mRNA (RCTM)	3.47514	4888	105	#00ACC7	0.000334861	4.03256e-05	3.49482	9/10	Reactome_2022	35.3624	TRUE
↑ Type II Interferon-Mediated Signaling Pathway (GO:BP)	3.47514	4888	105	#00ACC7	0.000334861	4.03256e-05	3.49482	9/10	GO_Biological_Process_2025	35.3624	TRUE
CD4+ Central Memory T (AzCT)	3.47514	4888	105	#00ACC7	0.000334861	4.03256e-05	3.49482	9/10	Azimuth_Cell_Types_2021	35.3624	TRUE
CD4+ Effector Memory T 3 (AzCT)	3.47514	4888	105	#00ACC7	0.000334861	4.03256e-05	3.49482	9/10	Azimuth_Cell_Types_2021	35.3624	TRUE
CD4+ Effector Memory T (AzCT)	3.47514	4888	105	#00ACC7	0.000334861	4.03256e-05	3.49482	9/10	Azimuth_Cell_Types_2021	35.3624	TRUE
CD4+ T Cell (AzCT)	3.47514	4888	105	#00ACC7	0.000334861	4.03256e-05	3.49482	9/10	Azimuth_Cell_Types_2021	35.3624	TRUE
CD8+ Memory/Effector T (AzCT)	3.47514	4888	105	#00ACC7	0.000334861	4.03256e-05	3.49482	9/10	Azimuth_Cell_Types_2021	35.3624	TRUE
Classical Monocyte (AzCT)	3.47514	4888	105	#00ACC7	0.000334861	4.03256e-05	3.49482	9/10	Azimuth_Cell_Types_2021	35.3624	TRUE
Dendritic (AzCT)	3.47514	4888	105	#00ACC7	0.000334861	4.03256e-05	3.49482	9/10	Azimuth_Cell_Types_2021	35.3624	TRUE
Immune (AzCT)	3.47514	4888	105	#00ACC7	0.000334861	4.03256e-05	3.49482	9/10	Azimuth_Cell_Types_2021	35.3624	TRUE
Nonclassical Monocyte (AzCT)	3.47514	4888	105	#00ACC7	0.000334861	4.03256e-05	3.49482	9/10	Azimuth_Cell_Types_2021	35.3624	TRUE
TYROBP+ CD74+ Layer 1-6 Microglia (AzCT)	3.47514	4888	105	#00ACC7	0.000334861	4.03256e-05	3.49482	9/10	Azimuth_Cell_Types_2021	35.3624	TRUE
↑ Regulation of Inflammatory Response (GO:BP)	3.453	4888	105	#00ACC7	0.00035237	4.24793e-05	1.4551	93/249	GO_Biological_Process_2025	14.6478	TRUE
↑ RNA Biosynthetic Process (GO:BP)	3.44456	4888	105	#00ACC7	0.00035929	4.33594e-05	1.6438	54/128	GO_Biological_Process_2025	16.5136	TRUE
↑ Regulation of Supramolecular Fiber Organization (GO:BP)	3.44198	4888	105	#00ACC7	0.000361425	4.36633e-05	2.42466	18/29	GO_Biological_Process_2025	24.3412	TRUE
↑ Regulation of Rho Protein Signal Transduction (GO:BP)	3.42726	4888	105	#00ACC7	0.00037389	4.5217e-05	1.84724	36/76	GO_Biological_Process_2025	18.4798	TRUE
↑ Nef-mediated Downmodulation Of Cell Surface Receptors By Recruitment To Clathrin Adapters (RCTM)	3.42629	4888	105	#00ACC7	0.000374725	4.5366e-05	2.73368	14/20	Reactome_2022	27.3388	TRUE
↑ Inflammatory bowel disease (KEGG)	3.42274	4888	105	#00ACC7	0.000377795	4.5786e-05	1.92051	32/65	KEGG_2021_Human	19.1888	TRUE
↑ Regulation of Actin Filament-Based Process (GO:BP)	3.40998	4888	105	#00ACC7	0.000389064	4.72015e-05	1.74598	43/96	GO_Biological_Process_2025	17.3919	TRUE
↑ Positive Regulation of Cell Population Proliferation (GO:BP)	3.40277	4888	105	#00ACC7	0.000395572	4.80417e-05	1.32164	164/484	GO_Biological_Process_2025	13.1417	TRUE
↑ Hematopoietic cell lineage (KEGG)	3.39649	4888	105	#00ACC7	0.000401335	4.8793e-05	1.73236	44/99	KEGG_2021_Human	17.1987	TRUE
↑ Peptidyl-Threonine Modification (GO:BP)	3.38976	4888	105	#00ACC7	0.000407604	4.96073e-05	2.12971	24/44	GO_Biological_Process_2025	21.1084	TRUE
↑ Membrane Protein Proteolysis (GO:BP)	3.38926	4888	105	#00ACC7	0.000408078	4.97172e-05	2.29777	20/34	GO_Biological_Process_2025	22.769	TRUE
↑ Longevity regulating pathway (KEGG)	3.38539	4888	105	#00ACC7	0.000411726	5.02143e-05	1.71953	45/102	KEGG_2021_Human	17.022	TRUE
↑ Cellular Response to Oxygen-Containing Compound (GO:BP)	3.37959	4888	105	#00ACC7	0.000417263	5.09431e-05	1.36026	134/384	GO_Biological_Process_2025	13.4459	TRUE
↑ Regulation of Adaptive Immune Response (GO:BP)	3.37782	4888	105	#00ACC7	0.000418967	5.14191e-05	2.81998	13/18	GO_Biological_Process_2025	27.8487	TRUE
↑ Regulation of Amyloid Precursor Protein Catabolic Process (GO:BP)	3.37782	4888	105	#00ACC7	0.000418967	5.14191e-05	2.81998	13/18	GO_Biological_Process_2025	27.8487	TRUE
↑ Regulation of Autophagy of Mitochondrion (GO:BP)	3.37782	4888	105	#00ACC7	0.000418967	5.14191e-05	2.81998	13/18	GO_Biological_Process_2025	27.8487	TRUE
↑ Regulation of Exosomal Secretion (GO:BP)	3.37782	4888	105	#00ACC7	0.000418967	5.14191e-05	2.81998	13/18	GO_Biological_Process_2025	27.8487	TRUE
↑ Phosphatidylinositol 3-Kinase/Protein Kinase B Signal Transduction (GO:BP)	3.37782	4888	105	#00ACC7	0.000418967	5.129e-05	2.20307	22/39	GO_Biological_Process_2025	21.762	TRUE
↑ Disorders Of Developmental Biology (RCTM)	3.37095	4888	105	#00ACC7	0.000425643	5.25653e-05	3.24503	10/12	Reactome_2022	31.9747	TRUE
↑ Regulation Of Localization Of FOXO Transcription Factors (RCTM)	3.37095	4888	105	#00ACC7	0.000425643	5.25653e-05	3.24503	10/12	Reactome_2022	31.9747	TRUE
↑ Positive Regulation of Nuclear-Transcribed mRNA poly(A) Tail Shortening (GO:BP)	3.37095	4888	105	#00ACC7	0.000425643	5.25653e-05	3.24503	10/12	GO_Biological_Process_2025	31.9747	TRUE
↑ Regulation of PERK-mediated Unfolded Protein Response (GO:BP)	3.37095	4888	105	#00ACC7	0.000425643	5.25653e-05	3.24503	10/12	GO_Biological_Process_2025	31.9747	TRUE
↑ Vascular Endothelial Cell Response to Fluid Shear Stress (GO:BP)	3.37095	4888	105	#00ACC7	0.000425643	5.25653e-05	3.24503	10/12	GO_Biological_Process_2025	31.9747	TRUE
Macrophage (AzCT)	3.37095	4888	105	#00ACC7	0.000425643	5.25653e-05	3.24503	10/12	Azimuth_Cell_Types_2021	31.9747	TRUE
↑ Signaling By ROBO Receptors (RCTM)	3.36056	4888	105	#00ACC7	0.000435949	5.38939e-05	1.49103	80/209	Reactome_2022	14.6546	TRUE
↑ Formation Of TC-NER Pre-Incision Complex (RCTM)	3.35886	4888	105	#00ACC7	0.000437662	5.44417e-05	2.02667	27/52	Reactome_2022	19.8986	TRUE
↑ Endosome Organization (GO:BP)	3.35886	4888	105	#00ACC7	0.000437662	5.44417e-05	2.02667	27/52	GO_Biological_Process_2025	19.8986	TRUE
↑ Proton Motive Force-Driven Mitochondrial ATP Synthesis (GO:BP)	3.35886	4888	105	#00ACC7	0.000437662	5.44417e-05	2.02667	27/52	GO_Biological_Process_2025	19.8986	TRUE
↑ Regulation of Telomere Maintenance (GO:BP)	3.35886	4888	105	#00ACC7	0.000437662	5.44417e-05	2.02667	27/52	GO_Biological_Process_2025	19.8986	TRUE
↑ rRNA Modification In Nucleus And Cytosol (RCTM)	3.35886	4888	105	#00ACC7	0.000437662	5.41717e-05	1.95096	30/60	Reactome_2022	19.1649	TRUE
↑ Positive Regulation of Wnt Signaling Pathway (GO:BP)	3.35886	4888	105	#00ACC7	0.000437662	5.42452e-05	1.675	49/114	GO_Biological_Process_2025	16.4518	TRUE
↑ Negative Regulation of miRNA Metabolic Process (GO:BP)	3.35598	4888	105	#00ACC7	0.000440575	5.49732e-05	2.46013	17/27	GO_Biological_Process_2025	24.1306	TRUE
↑ Regulation of Kinase Activity (GO:BP)	3.35598	4888	105	#00ACC7	0.000440575	5.49732e-05	2.46013	17/27	GO_Biological_Process_2025	24.1306	TRUE
↑ miRNA-mediated Post-Transcriptional Gene Silencing (GO:BP)	3.35598	4888	105	#00ACC7	0.000440575	5.49732e-05	2.46013	17/27	GO_Biological_Process_2025	24.1306	TRUE
↑ NLRP3 Inflammasome (RCTM)	3.35103	4888	105	#00ACC7	0.000445626	5.58771e-05	2.92726	12/16	Reactome_2022	28.6648	TRUE
↑ p75NTR Signals Via NF-kB (RCTM)	3.35103	4888	105	#00ACC7	0.000445626	5.58771e-05	2.92726	12/16	Reactome_2022	28.6648	TRUE
↑ COPII-coated Vesicle Cargo Loading (GO:BP)	3.35103	4888	105	#00ACC7	0.000445626	5.58771e-05	2.92726	12/16	GO_Biological_Process_2025	28.6648	TRUE
↑ Regulation Of IGF Transport And Uptake By IGFBPs (RCTM)	3.35103	4888	105	#00ACC7	0.000445626	5.56687e-05	1.64731	52/123	Reactome_2022	16.1372	TRUE
↑ Regulation of RNA Biosynthetic Process (GO:BP)	3.35103	4888	105	#00ACC7	0.000445626	5.58886e-05	1.32506	158/465	GO_Biological_Process_2025	12.9752	TRUE
↑ Constitutive Signaling By EGFRvIII (RCTM)	3.34457	4888	105	#00ACC7	0.000452303	5.70154e-05	3.0642	11/14	Reactome_2022	29.9439	TRUE
↑ Interleukin-15 Signaling (RCTM)	3.34457	4888	105	#00ACC7	0.000452303	5.70154e-05	3.0642	11/14	Reactome_2022	29.9439	TRUE
↑ Microvillus Assembly (GO:BP)	3.34457	4888	105	#00ACC7	0.000452303	5.70154e-05	3.0642	11/14	GO_Biological_Process_2025	29.9439	TRUE
↑ Polarized Epithelial Cell Differentiation (GO:BP)	3.34457	4888	105	#00ACC7	0.000452303	5.70154e-05	3.0642	11/14	GO_Biological_Process_2025	29.9439	TRUE
Basal (AzCT)	3.34457	4888	105	#00ACC7	0.000452303	5.70154e-05	3.0642	11/14	Azimuth_Cell_Types_2021	29.9439	TRUE
↑ RNA Polymerase II Transcribes snRNA Genes (RCTM)	3.32522	4888	105	#00ACC7	0.000472914	5.96741e-05	1.84465	35/74	Reactome_2022	17.9422	TRUE
↑ Endoplasmic Reticulum Organization (GO:BP)	3.30165	4888	105	#00ACC7	0.000499287	6.31297e-05	1.98693	28/55	GO_Biological_Process_2025	19.2143	TRUE
↑ Positive Regulation of Telomere Maintenance (GO:BP)	3.30165	4888	105	#00ACC7	0.000499287	6.31297e-05	1.98693	28/55	GO_Biological_Process_2025	19.2143	TRUE
↑ Negative Regulation of Proteasomal Ubiquitin-Dependent Protein Catabolic Process (GO:BP)	3.2946	4888	105	#00ACC7	0.000507457	6.42277e-05	2.31993	19/32	GO_Biological_Process_2025	22.3945	TRUE
↑ Formation Of Incision Complex In GG-NER (RCTM)	3.2903	4888	105	#00ACC7	0.000512507	6.53813e-05	2.13868	23/42	Reactome_2022	20.6067	TRUE
↑ RND1 GTPase Cycle (RCTM)	3.2903	4888	105	#00ACC7	0.000512507	6.53813e-05	2.13868	23/42	Reactome_2022	20.6067	TRUE
↑ Signaling By SCF-KIT (RCTM)	3.2903	4888	105	#00ACC7	0.000512507	6.53813e-05	2.13868	23/42	Reactome_2022	20.6067	TRUE
↑ Graft-versus-host disease (KEGG)	3.2903	4888	105	#00ACC7	0.000512507	6.53813e-05	2.13868	23/42	KEGG_2021_Human	20.6067	TRUE
Eye-corneal Epithelial Cell (TS)	3.2903	4888	105	#00ACC7	0.000512507	6.54572e-05	1.71502	44/100	Tabula_Sapiens	16.5227	TRUE
Liver-endothelial Cell Of Hepatic Sinusoid (TS)	3.2903	4888	105	#00ACC7	0.000512507	6.54572e-05	1.71502	44/100	Tabula_Sapiens	16.5227	TRUE
Liver-endothelial Cell (TS)	3.2903	4888	105	#00ACC7	0.000512507	6.54572e-05	1.71502	44/100	Tabula_Sapiens	16.5227	TRUE
Lung-fibroblast (TS)	3.2903	4888	105	#00ACC7	0.000512507	6.54572e-05	1.71502	44/100	Tabula_Sapiens	16.5227	TRUE
Vasculature-smooth Muscle Cell (TS)	3.2903	4888	105	#00ACC7	0.000512507	6.54572e-05	1.71502	44/100	Tabula_Sapiens	16.5227	TRUE
↑ Regulation Of TP53 Activity (RCTM)	3.28959	4888	105	#00ACC7	0.000513348	6.56303e-05	1.56316	63/157	Reactome_2022	15.0555	TRUE
↑ Regulation of Defense Response (GO:BP)	3.28116	4888	105	#00ACC7	0.000523406	6.69831e-05	1.70282	45/103	GO_Biological_Process_2025	16.3659	TRUE
↑ Early SARS-CoV-2 Infection Events (RCTM)	3.28103	4888	105	#00ACC7	0.000523569	6.7138e-05	2.21719	21/37	Reactome_2022	21.3044	TRUE
↑ Positive Regulation of Myeloid Cell Differentiation (GO:BP)	3.28103	4888	105	#00ACC7	0.000523569	6.7138e-05	2.21719	21/37	GO_Biological_Process_2025	21.3044	TRUE
↑ Protein Import Into Nucleus (GO:BP)	3.27696	4888	105	#00ACC7	0.0005285	6.78379e-05	1.80353	37/80	GO_Biological_Process_2025	17.311	TRUE
↑ Parathyroid hormone synthesis, secretion and action (KEGG)	3.27451	4888	105	#00ACC7	0.000531487	6.82893e-05	1.69131	46/106	KEGG_2021_Human	16.2226	TRUE
↑ Negative Regulation of miRNA Transcription (GO:BP)	3.27258	4888	105	#00ACC7	0.00053385	6.86613e-05	2.5012	16/25	GO_Biological_Process_2025	23.9773	TRUE
↑ Constitutive Signaling By NOTCH1 HD+PEST Domain Mutants (RCTM)	3.25402	4888	105	#00ACC7	0.000557155	7.18012e-05	1.95128	29/58	Reactome_2022	18.6184	TRUE
↑ Negative Regulation of Protein Modification by Small Protein Conjugation or Removal (GO:BP)	3.25402	4888	105	#00ACC7	0.000557155	7.18012e-05	1.95128	29/58	GO_Biological_Process_2025	18.6184	TRUE
↑ Transcription Of HIV Genome (RCTM)	3.2473	4888	105	#00ACC7	0.000565849	7.29941e-05	1.86565	33/69	Reactome_2022	17.7706	TRUE
↑ Signaling By FGFR (RCTM)	3.23665	4888	105	#00ACC7	0.000579891	7.48797e-05	1.76813	39/86	Reactome_2022	16.7966	TRUE
↑ DEx/H-box Helicases Activate Type I IFN And Inflammatory Cytokines Production (RCTM)	3.22128	4888	105	#00ACC7	0.000600789	7.8424e-05	3.8616	7/7	Reactome_2022	36.5052	TRUE
↑ Post-transcriptional Silencing By Small RNAs (RCTM)	3.22128	4888	105	#00ACC7	0.000600789	7.8424e-05	3.8616	7/7	Reactome_2022	36.5052	TRUE
↑ Antigen Processing and Presentation of Exogenous Peptide Antigen via MHC Class I (GO:BP)	3.22128	4888	105	#00ACC7	0.000600789	7.8424e-05	3.8616	7/7	GO_Biological_Process_2025	36.5052	TRUE
↑ Cellular Response to Interleukin-2 (GO:BP)	3.22128	4888	105	#00ACC7	0.000600789	7.8424e-05	3.8616	7/7	GO_Biological_Process_2025	36.5052	TRUE
↑ Chaperone Mediated Protein Folding Independent of Cofactor (GO:BP)	3.22128	4888	105	#00ACC7	0.000600789	7.8424e-05	3.8616	7/7	GO_Biological_Process_2025	36.5052	TRUE
↑ Interleukin-2-Mediated Signaling Pathway (GO:BP)	3.22128	4888	105	#00ACC7	0.000600789	7.8424e-05	3.8616	7/7	GO_Biological_Process_2025	36.5052	TRUE
↑ Positive Regulation of Leukocyte Differentiation (GO:BP)	3.22128	4888	105	#00ACC7	0.000600789	7.8424e-05	3.8616	7/7	GO_Biological_Process_2025	36.5052	TRUE
↑ Protein Localization to Cytoplasmic Stress Granule (GO:BP)	3.22128	4888	105	#00ACC7	0.000600789	7.8424e-05	3.8616	7/7	GO_Biological_Process_2025	36.5052	TRUE
↑ Regulation of Ribonucleoprotein Complex Localization (GO:BP)	3.22128	4888	105	#00ACC7	0.000600789	7.8424e-05	3.8616	7/7	GO_Biological_Process_2025	36.5052	TRUE
↑ Regulation of mRNA Export From Nucleus (GO:BP)	3.22128	4888	105	#00ACC7	0.000600789	7.8424e-05	3.8616	7/7	GO_Biological_Process_2025	36.5052	TRUE
↑ Regulation of miRNA-mediated Gene Silencing (GO:BP)	3.22128	4888	105	#00ACC7	0.000600789	7.8424e-05	3.8616	7/7	GO_Biological_Process_2025	36.5052	TRUE
↑ Formation Of HIV Elongation Complex In Absence Of HIV Tat (RCTM)	3.21385	4888	105	#00ACC7	0.000611155	8.02781e-05	2.08278	24/45	Reactome_2022	19.6406	TRUE
↑ Heme Signaling (RCTM)	3.21385	4888	105	#00ACC7	0.000611155	8.02781e-05	2.08278	24/45	Reactome_2022	19.6406	TRUE
↑ Interleukin-10 Signaling (RCTM)	3.21385	4888	105	#00ACC7	0.000611155	8.02781e-05	2.08278	24/45	Reactome_2022	19.6406	TRUE
↑ TBC/RABGAPs (RCTM)	3.21385	4888	105	#00ACC7	0.000611155	8.02781e-05	2.08278	24/45	Reactome_2022	19.6406	TRUE
↑ Signaling By FGFR In Disease (RCTM)	3.21385	4888	105	#00ACC7	0.000611155	8.03246e-05	1.91912	30/61	Reactome_2022	18.0962	TRUE
↑ Vesicle Organization (GO:BP)	3.21385	4888	105	#00ACC7	0.000611155	8.03246e-05	1.91912	30/61	GO_Biological_Process_2025	18.0962	TRUE
↑ mRNA Export From Nucleus (GO:BP)	3.21385	4888	105	#00ACC7	0.000611155	8.03246e-05	1.91912	30/61	GO_Biological_Process_2025	18.0962	TRUE
↑ Synthesis Of Active Ubiquitin: Roles Of E1 And E2 Enzymes (RCTM)	3.2015	4888	105	#00ACC7	0.000628788	8.27225e-05	2.34502	18/30	Reactome_2022	22.0433	TRUE
↑ RAF-independent MAPK1/3 Activation (RCTM)	3.19198	4888	105	#00ACC7	0.000642712	8.48833e-05	2.54929	15/23	Reactome_2022	23.8976	TRUE
↑ Positive Regulation of Cell-Substrate Junction Organization (GO:BP)	3.19198	4888	105	#00ACC7	0.000642712	8.48833e-05	2.54929	15/23	GO_Biological_Process_2025	23.8976	TRUE
↑ Regulation of ERAD Pathway (GO:BP)	3.19198	4888	105	#00ACC7	0.000642712	8.48833e-05	2.54929	15/23	GO_Biological_Process_2025	23.8976	TRUE
↑ Regulatory ncRNA-mediated Post-Transcriptional Gene Silencing (GO:BP)	3.19198	4888	105	#00ACC7	0.000642712	8.48833e-05	2.54929	15/23	GO_Biological_Process_2025	23.8976	TRUE
Muscle-erythrocyte (TS)	3.19028	4888	105	#00ACC7	0.000645239	8.52997e-05	1.71032	43/98	Tabula_Sapiens	16.0246	TRUE
↑ Positive Regulation of Proteolysis Involved in Protein Catabolic Process (GO:BP)	3.18633	4888	105	#00ACC7	0.00065113	8.61618e-05	2.14855	22/40	GO_Biological_Process_2025	20.1089	TRUE
↑ Hemopoiesis (GO:BP)	3.18182	4888	105	#00ACC7	0.000657925	8.71452e-05	1.69802	44/101	GO_Biological_Process_2025	15.8729	TRUE
↑ Macrophage Activation (GO:BP)	3.17943	4888	105	#00ACC7	0.000661562	8.77963e-05	2.23291	20/35	GO_Biological_Process_2025	20.8565	TRUE
↑ Positive Regulation of Mononuclear Cell Migration (GO:BP)	3.17943	4888	105	#00ACC7	0.000661562	8.77963e-05	2.23291	20/35	GO_Biological_Process_2025	20.8565	TRUE
↑ Positive Regulation of Macroautophagy (GO:BP)	3.1726	4888	105	#00ACC7	0.000672049	8.9274e-05	1.79996	36/78	GO_Biological_Process_2025	16.7825	TRUE
↑ RHO GTPases Activate Formins (RCTM)	3.15786	4888	105	#00ACC7	0.000695251	9.25341e-05	1.63723	50/119	Reactome_2022	15.2064	TRUE
↑ Cellular Response to Lipopolysaccharide (GO:BP)	3.15786	4888	105	#00ACC7	0.000695251	9.24808e-05	1.62086	52/125	GO_Biological_Process_2025	15.0554	TRUE
↑ Protein Modification by Small Protein Removal (GO:BP)	3.15168	4888	105	#00ACC7	0.000705205	9.39492e-05	1.78129	37/81	GO_Biological_Process_2025	16.5175	TRUE
↑ E3 Ubiquitin Ligases Ubiquitinate Target Proteins (RCTM)	3.14672	4888	105	#00ACC7	0.000713307	9.5211e-05	1.95165	28/56	Reactome_2022	18.0711	TRUE
↑ Regulation of Stem Cell Population Maintenance (GO:BP)	3.14672	4888	105	#00ACC7	0.000713307	9.5211e-05	1.95165	28/56	GO_Biological_Process_2025	18.0711	TRUE
↑ NOTCH1 Intracellular Domain Regulates Transcription (RCTM)	3.14655	4888	105	#00ACC7	0.000713584	9.56134e-05	2.03381	25/48	Reactome_2022	18.8233	TRUE
↑ Endoplasmic Reticulum Unfolded Protein Response (GO:BP)	3.14655	4888	105	#00ACC7	0.000713584	9.56134e-05	2.03381	25/48	GO_Biological_Process_2025	18.8233	TRUE
↑ Nuclear Receptor-Mediated Steroid Hormone Signaling Pathway (GO:BP)	3.14655	4888	105	#00ACC7	0.000713584	9.56134e-05	2.03381	25/48	GO_Biological_Process_2025	18.8233	TRUE
↑ Positive Regulation of Kinase Activity (GO:BP)	3.14655	4888	105	#00ACC7	0.000713584	9.56134e-05	2.03381	25/48	GO_Biological_Process_2025	18.8233	TRUE
↑ Regulation of Protein Serine/Threonine Kinase Activity (GO:BP)	3.14296	4888	105	#00ACC7	0.000719522	9.65011e-05	1.86338	32/67	GO_Biological_Process_2025	17.2287	TRUE
↑ Deregulated CDK5 Triggers Neurodegenerative Pathways In Alzheimers Disease Models (RCTM)	3.11568	4888	105	#00ACC7	0.00076616	0.00010354	2.60637	14/21	Reactome_2022	23.9149	TRUE
↑ Negative Regulation Of MET Activity (RCTM)	3.11568	4888	105	#00ACC7	0.00076616	0.00010354	2.60637	14/21	Reactome_2022	23.9149	TRUE
↑ PD-1 Signaling (RCTM)	3.11568	4888	105	#00ACC7	0.00076616	0.00010354	2.60637	14/21	Reactome_2022	23.9149	TRUE
↑ Intrinsic Apoptotic Signaling Pathway in Response to DNA Damage by P53 Class Mediator (GO:BP)	3.11568	4888	105	#00ACC7	0.00076616	0.00010354	2.60637	14/21	GO_Biological_Process_2025	23.9149	TRUE
↑ N-glycan Processing (GO:BP)	3.11568	4888	105	#00ACC7	0.00076616	0.00010354	2.60637	14/21	GO_Biological_Process_2025	23.9149	TRUE
↑ Negative Regulation of Leukocyte Cell-Cell Adhesion (GO:BP)	3.11568	4888	105	#00ACC7	0.00076616	0.00010354	2.60637	14/21	GO_Biological_Process_2025	23.9149	TRUE
↑ Protein Localization to Centrosome (GO:BP)	3.11568	4888	105	#00ACC7	0.00076616	0.00010354	2.60637	14/21	GO_Biological_Process_2025	23.9149	TRUE
↑ Regulation of Cell-Substrate Junction Assembly (GO:BP)	3.11568	4888	105	#00ACC7	0.00076616	0.00010354	2.60637	14/21	GO_Biological_Process_2025	23.9149	TRUE
↑ Cellular Component Assembly (GO:BP)	3.11208	4888	105	#00ACC7	0.00077253	0.0001045	1.40615	100/277	GO_Biological_Process_2025	12.8893	TRUE
↑ Cellular Response to Epidermal Growth Factor Stimulus (GO:BP)	3.10744	4888	105	#00ACC7	0.000780839	0.000106144	2.37367	17/28	GO_Biological_Process_2025	21.7207	TRUE
↑ Establishment of Endothelial Barrier (GO:BP)	3.10744	4888	105	#00ACC7	0.000780839	0.000106144	2.37367	17/28	GO_Biological_Process_2025	21.7207	TRUE
↑ Positive Regulation of Viral Genome Replication (GO:BP)	3.10744	4888	105	#00ACC7	0.000780839	0.000106144	2.37367	17/28	GO_Biological_Process_2025	21.7207	TRUE
↑ DAP12 Interactions (RCTM)	3.10744	4888	105	#00ACC7	0.000780839	0.000106224	2.08939	23/43	Reactome_2022	19.1178	TRUE
↑ Negative Regulation of Lymphocyte Proliferation (GO:BP)	3.10744	4888	105	#00ACC7	0.000780839	0.000106224	2.08939	23/43	GO_Biological_Process_2025	19.1178	TRUE
↑ Negative Regulation of Ubiquitin-Dependent Protein Catabolic Process (GO:BP)	3.10744	4888	105	#00ACC7	0.000780839	0.000106224	2.08939	23/43	GO_Biological_Process_2025	19.1178	TRUE
↑ Iron Uptake And Transport (RCTM)	3.1069	4888	105	#00ACC7	0.000781809	0.000106456	1.91837	29/59	Reactome_2022	17.5489	TRUE
↑ Positive Regulation of Cellular Component Biogenesis (GO:BP)	3.099	4888	105	#00ACC7	0.000796158	0.000108511	1.71866	41/93	GO_Biological_Process_2025	15.689	TRUE
↑ Regulation of Ubiquitin-Dependent Protein Catabolic Process (GO:BP)	3.09057	4888	105	#00ACC7	0.000811772	0.000111055	1.99055	26/51	GO_Biological_Process_2025	18.1249	TRUE
↑ p53 signaling pathway (KEGG)	3.09057	4888	105	#00ACC7	0.000811772	0.000110999	1.81677	34/73	KEGG_2021_Human	16.5435	TRUE
↑ Heterochromatin Formation (GO:BP)	3.09057	4888	105	#00ACC7	0.000811772	0.000110999	1.81677	34/73	GO_Biological_Process_2025	16.5435	TRUE
↑ Negative Regulation of Epithelial Cell Proliferation (GO:BP)	3.09057	4888	105	#00ACC7	0.000811772	0.000110999	1.81677	34/73	GO_Biological_Process_2025	16.5435	TRUE
↑ Association Of TriC/CCT With Target Proteins During Biosynthesis (RCTM)	3.08181	4888	105	#00ACC7	0.000828305	0.000113529	2.15947	21/38	Reactome_2022	19.6154	TRUE
↑ Regulation of Intracellular Protein Transport (GO:BP)	3.08181	4888	105	#00ACC7	0.000828305	0.000113529	2.15947	21/38	GO_Biological_Process_2025	19.6154	TRUE
↑ Signaling By High-Kinase Activity BRAF Mutants (RCTM)	3.07787	4888	105	#00ACC7	0.000835861	0.000114671	2.25054	19/33	Reactome_2022	20.4202	TRUE
↑ Regulation of Response to External Stimulus (GO:BP)	3.07157	4888	105	#00ACC7	0.00084807	0.000116455	1.59379	54/132	GO_Biological_Process_2025	14.4366	TRUE
↑ Cellular Response to Nitrogen Compound (GO:BP)	3.06902	4888	105	#00ACC7	0.000853065	0.00011725	1.52108	66/169	GO_Biological_Process_2025	13.7676	TRUE
↑ Positive Regulation of Angiogenesis (GO:BP)	3.0659	4888	105	#00ACC7	0.000859212	0.000118205	1.60795	52/126	GO_Biological_Process_2025	14.5409	TRUE
↑ Protein-Containing Complex Organization (GO:BP)	3.06423	4888	105	#00ACC7	0.000862523	0.000118771	1.61556	51/123	GO_Biological_Process_2025	14.6019	TRUE
↑ Regulation of Transforming Growth Factor Beta Receptor Signaling Pathway (GO:BP)	3.06341	4888	105	#00ACC7	0.000864151	0.000119106	1.62354	50/120	GO_Biological_Process_2025	14.6695	TRUE
↑ RNA degradation (KEGG)	3.04832	4888	105	#00ACC7	0.000894698	0.00012343	1.77721	36/79	KEGG_2021_Human	15.9946	TRUE
↑ Antigen Processing and Presentation of Peptide Antigen via MHC Class I (GO:BP)	3.04817	4888	105	#00ACC7	0.000895017	0.000124047	2.67521	13/19	GO_Biological_Process_2025	24.0631	TRUE
↑ Mitotic Sister Chromatid Cohesion (GO:BP)	3.04817	4888	105	#00ACC7	0.000895017	0.000124047	2.67521	13/19	GO_Biological_Process_2025	24.0631	TRUE
↑ Nuclear Migration (GO:BP)	3.04817	4888	105	#00ACC7	0.000895017	0.000124047	2.67521	13/19	GO_Biological_Process_2025	24.0631	TRUE
↑ Response to Interferon-Alpha (GO:BP)	3.04817	4888	105	#00ACC7	0.000895017	0.000124047	2.67521	13/19	GO_Biological_Process_2025	24.0631	TRUE
↑ mRNA Cis Splicing, via Spliceosome (GO:BP)	3.04817	4888	105	#00ACC7	0.000895017	0.000124047	2.67521	13/19	GO_Biological_Process_2025	24.0631	TRUE
↑ Regulation of Smooth Muscle Cell Proliferation (GO:BP)	3.0407	4888	105	#00ACC7	0.000910539	0.000126315	1.95206	27/54	GO_Biological_Process_2025	17.5231	TRUE
↑ NR1H2 And NR1H3-mediated Signaling (RCTM)	3.03985	4888	105	#00ACC7	0.000912324	0.000126796	2.03787	24/46	Reactome_2022	18.2856	TRUE
↑ Regulation of Interleukin-10 Production (GO:BP)	3.03985	4888	105	#00ACC7	0.000912324	0.000126796	2.03787	24/46	GO_Biological_Process_2025	18.2856	TRUE
↑ Positive Regulation of Organelle Assembly (GO:BP)	3.03786	4888	105	#00ACC7	0.000916522	0.000127614	1.86098	31/65	GO_Biological_Process_2025	16.6865	TRUE
↑ Regulation of Phosphorylation (GO:BP)	3.03786	4888	105	#00ACC7	0.000916522	0.000127614	1.86098	31/65	GO_Biological_Process_2025	16.6865	TRUE
↑ Regulation of Interleukin-1 Beta Production (GO:BP)	3.0346	4888	105	#00ACC7	0.000923414	0.00012881	1.7596	37/82	GO_Biological_Process_2025	15.761	TRUE
↑ Response to Insulin (GO:BP)	3.0346	4888	105	#00ACC7	0.000923414	0.00012881	1.7596	37/82	GO_Biological_Process_2025	15.761	TRUE
↑ Calnexin/calreticulin Cycle (RCTM)	3.01363	4888	105	#00ACC7	0.000969103	0.000135555	2.40667	16/26	Reactome_2022	21.4341	TRUE
↑ Signaling By ALK (RCTM)	3.01363	4888	105	#00ACC7	0.000969103	0.000135555	2.40667	16/26	Reactome_2022	21.4341	TRUE
↑ Protein Exit From Endoplasmic Reticulum (GO:BP)	3.01363	4888	105	#00ACC7	0.000969103	0.000135555	2.40667	16/26	GO_Biological_Process_2025	21.4341	TRUE
↑ MAPK1 (ERK2) Activation (RCTM)	3.00061	4888	105	#00ACC7	0.000998601	0.000140704	3.4555	8/9	Reactome_2022	30.6464	TRUE
↑ Endothelial Tube Morphogenesis (GO:BP)	3.00061	4888	105	#00ACC7	0.000998601	0.000140704	3.4555	8/9	GO_Biological_Process_2025	30.6464	TRUE
↑ Golgi Ribbon Formation (GO:BP)	3.00061	4888	105	#00ACC7	0.000998601	0.000140704	3.4555	8/9	GO_Biological_Process_2025	30.6464	TRUE
↑ Negative Regulation of PERK-mediated Unfolded Protein Response (GO:BP)	3.00061	4888	105	#00ACC7	0.000998601	0.000140704	3.4555	8/9	GO_Biological_Process_2025	30.6464	TRUE
↑ T-helper 17 Cell Lineage Commitment (GO:BP)	3.00061	4888	105	#00ACC7	0.000998601	0.000140704	3.4555	8/9	GO_Biological_Process_2025	30.6464	TRUE
↑ Bladder cancer (KEGG)	3.00061	4888	105	#00ACC7	0.000998601	0.000140595	2.09665	22/41	KEGG_2021_Human	18.5965	TRUE
↑ Positive Regulation of Immune System Process (GO:BP)	3.00061	4888	105	#00ACC7	0.000998601	0.000140595	2.09665	22/41	GO_Biological_Process_2025	18.5965	TRUE
↑ Regulation of Mitotic Spindle Organization (GO:BP)	3.00061	4888	105	#00ACC7	0.000998601	0.000140595	2.09665	22/41	GO_Biological_Process_2025	18.5965	TRUE
↑ Signaling By ERBB4 (RCTM)	3.00002	4888	105	#00ACC7	0.000999957	0.000141151	1.91759	28/57	Reactome_2022	17.0008	TRUE
↑ Negative Regulation of Innate Immune Response (GO:BP)	3.00002	4888	105	#00ACC7	0.000999957	0.000141151	1.91759	28/57	GO_Biological_Process_2025	17.0008	TRUE
↑ Negative Regulation of Cell Motility (GO:BP)	2.99396	4888	105	#00ACC7	0.00101401	0.000143264	1.56944	56/139	GO_Biological_Process_2025	13.8908	TRUE
↑ MET Activates PTK2 Signaling (RCTM)	2.98963	4888	105	#00ACC7	0.00102416	0.00014496	2.75983	12/17	Reactome_2022	24.3942	TRUE
↑ Negative Regulation of Inflammatory Response to Antigenic Stimulus (GO:BP)	2.98963	4888	105	#00ACC7	0.00102416	0.00014496	2.75983	12/17	GO_Biological_Process_2025	24.3942	TRUE
↑ Intracellular pH Reduction (GO:BP)	2.97843	4888	105	#00ACC7	0.00105091	0.000149547	2.27044	18/31	GO_Biological_Process_2025	19.9978	TRUE
↑ SMAD2/SMAD3:SMAD4 Heterotrimer Regulates Transcription (RCTM)	2.97843	4888	105	#00ACC7	0.00105091	0.000149554	2.17161	20/36	Reactome_2022	19.1272	TRUE
↑ Peptidyl-Threonine Phosphorylation (GO:BP)	2.97843	4888	105	#00ACC7	0.00105091	0.000149554	2.17161	20/36	GO_Biological_Process_2025	19.1272	TRUE
Heart-smooth Muscle Cell (TS)	2.97843	4888	105	#00ACC7	0.00105091	0.000149448	1.67608	43/100	Tabula_Sapiens	14.7639	TRUE
Lung-endothelial Cell Of Artery (TS)	2.97843	4888	105	#00ACC7	0.00105091	0.000149448	1.67608	43/100	Tabula_Sapiens	14.7639	TRUE
Lung-pulmonary Ionocyte (TS)	2.97843	4888	105	#00ACC7	0.00105091	0.000149448	1.67608	43/100	Tabula_Sapiens	14.7639	TRUE
↑ DNA Replication Pre-Initiation (RCTM)	2.97676	4888	105	#00ACC7	0.00105498	0.000150268	1.59525	52/127	Reactome_2022	14.0431	TRUE
↑ Regulation of JNK Cascade (GO:BP)	2.96812	4888	105	#00ACC7	0.00107616	0.000153422	1.62647	48/115	GO_Biological_Process_2025	14.2842	TRUE
↑ Myeloid Leukocyte Differentiation (GO:BP)	2.96512	4888	105	#00ACC7	0.00108362	0.000154625	1.79227	34/74	GO_Biological_Process_2025	15.7263	TRUE
↑ Leishmania Infection (RCTM)	2.96217	4888	105	#00ACC7	0.00109101	0.000155818	1.41896	90/247	Reactome_2022	12.4398	TRUE
↑ Response Of EIF2AK1 (HRI) To Heme Deficiency (RCTM)	2.94301	4888	105	#00ACC7	0.00114021	0.000163429	2.86634	11/15	Reactome_2022	24.992	TRUE
↑ Signaling By ERBB2 ECD Mutants (RCTM)	2.94301	4888	105	#00ACC7	0.00114021	0.000163429	2.86634	11/15	Reactome_2022	24.992	TRUE
↑ Signaling By FLT3 ITD And TKD Mutants (RCTM)	2.94301	4888	105	#00ACC7	0.00114021	0.000163429	2.86634	11/15	Reactome_2022	24.992	TRUE
↑ Negative Regulation of mRNA Splicing, via Spliceosome (GO:BP)	2.94301	4888	105	#00ACC7	0.00114021	0.000163429	2.86634	11/15	GO_Biological_Process_2025	24.992	TRUE
↑ CLEC7A (Dectin-1) Induces NFAT Activation (RCTM)	2.92596	4888	105	#00ACC7	0.00118587	0.000170277	3.19073	9/11	Reactome_2022	27.6894	TRUE
↑ MET Activates RAP1 And RAC1 (RCTM)	2.92596	4888	105	#00ACC7	0.00118587	0.000170277	3.19073	9/11	Reactome_2022	27.6894	TRUE
↑ Aggrephagy (RCTM)	2.92294	4888	105	#00ACC7	0.00119415	0.000172077	2.44509	15/24	Reactome_2022	21.193	TRUE
↑ Defective Intrinsic Pathway For Apoptosis (RCTM)	2.92294	4888	105	#00ACC7	0.00119415	0.000172077	2.44509	15/24	Reactome_2022	21.193	TRUE
↑ MicroRNA (miRNA) Biogenesis (RCTM)	2.92294	4888	105	#00ACC7	0.00119415	0.000172077	2.44509	15/24	Reactome_2022	21.193	TRUE
↑ Negative Regulation of Protein Localization to Cell Periphery (GO:BP)	2.92294	4888	105	#00ACC7	0.00119415	0.000172077	2.44509	15/24	GO_Biological_Process_2025	21.193	TRUE
↑ Erythropoietin Activates RAS (RCTM)	2.91965	4888	105	#00ACC7	0.00120324	0.000174466	3.00447	10/13	Reactome_2022	26.0001	TRUE
↑ TNFR1-induced Proapoptotic Signaling (RCTM)	2.91965	4888	105	#00ACC7	0.00120324	0.000174466	3.00447	10/13	Reactome_2022	26.0001	TRUE
↑ Cellular Response to Arsenic-Containing Substance (GO:BP)	2.91965	4888	105	#00ACC7	0.00120324	0.000174466	3.00447	10/13	GO_Biological_Process_2025	26.0001	TRUE
↑ Microvillus Organization (GO:BP)	2.91965	4888	105	#00ACC7	0.00120324	0.000174466	3.00447	10/13	GO_Biological_Process_2025	26.0001	TRUE
↑ Negative Regulation of Stem Cell Differentiation (GO:BP)	2.91965	4888	105	#00ACC7	0.00120324	0.000174466	3.00447	10/13	GO_Biological_Process_2025	26.0001	TRUE
↑ Positive Regulation by Symbiont of Entry Into Host (GO:BP)	2.91965	4888	105	#00ACC7	0.00120324	0.000174466	3.00447	10/13	GO_Biological_Process_2025	26.0001	TRUE
↑ Positive Regulation of Viral Entry Into Host Cell (GO:BP)	2.91965	4888	105	#00ACC7	0.00120324	0.000174466	3.00447	10/13	GO_Biological_Process_2025	26.0001	TRUE
↑ Negative Regulation of Protein Phosphorylation (GO:BP)	2.91895	4888	105	#00ACC7	0.00120518	0.000174901	1.73842	37/83	GO_Biological_Process_2025	15.0396	TRUE
↑ Nuclear-Transcribed mRNA Catabolic Process (GO:BP)	2.89588	4888	105	#00ACC7	0.00127093	0.000184605	1.70856	39/89	GO_Biological_Process_2025	14.689	TRUE
↑ Transcriptional Regulation By VENTX (RCTM)	2.89305	4888	105	#00ACC7	0.00127925	0.000186141	2.10467	21/39	Reactome_2022	18.077	TRUE
↑ Various types of N-glycan biosynthesis (KEGG)	2.89305	4888	105	#00ACC7	0.00127925	0.000186141	2.10467	21/39	KEGG_2021_Human	18.077	TRUE
↑ Regulation Of Cholesterol Biosynthesis By SREBP (SREBF) (RCTM)	2.89124	4888	105	#00ACC7	0.00128457	0.000187243	1.91677	27/55	Reactome_2022	16.4518	TRUE
↑ Interferon-Mediated Signaling Pathway (GO:BP)	2.89124	4888	105	#00ACC7	0.00128457	0.000187243	1.91677	27/55	GO_Biological_Process_2025	16.4518	TRUE
↑ Ras signaling pathway (KEGG)	2.88735	4888	105	#00ACC7	0.00129612	0.00018926	1.42667	85/232	KEGG_2021_Human	12.23	TRUE
↑ Thermogenesis (KEGG)	2.88735	4888	105	#00ACC7	0.00129612	0.00018926	1.42667	85/232	KEGG_2021_Human	12.23	TRUE
↑ Adipocytokine signaling pathway (KEGG)	2.87936	4888	105	#00ACC7	0.00132021	0.000192947	1.80954	32/69	KEGG_2021_Human	15.4772	TRUE
↑ Budding And Maturation Of HIV Virion (RCTM)	2.8778	4888	105	#00ACC7	0.00132496	0.000194658	2.29307	17/29	Reactome_2022	19.5926	TRUE
↑ Negative Regulation of Protein Localization to Membrane (GO:BP)	2.8778	4888	105	#00ACC7	0.00132496	0.000194658	2.29307	17/29	GO_Biological_Process_2025	19.5926	TRUE
↑ Regulation of Androgen Receptor Signaling Pathway (GO:BP)	2.8778	4888	105	#00ACC7	0.00132496	0.000194658	2.29307	17/29	GO_Biological_Process_2025	19.5926	TRUE
↑ Response to Interferon-Beta (GO:BP)	2.8778	4888	105	#00ACC7	0.00132496	0.000194658	2.29307	17/29	GO_Biological_Process_2025	19.5926	TRUE
↑ mRNA Splice Site Recognition (GO:BP)	2.8778	4888	105	#00ACC7	0.00132496	0.000194658	2.29307	17/29	GO_Biological_Process_2025	19.5926	TRUE
↑ Choline metabolism in cancer (KEGG)	2.8778	4888	105	#00ACC7	0.00132496	0.000193846	1.67062	42/98	KEGG_2021_Human	14.2812	TRUE
↑ Regulation of Cellular Component Organization (GO:BP)	2.87741	4888	105	#00ACC7	0.00132615	0.000195002	1.51871	62/159	GO_Biological_Process_2025	12.9736	TRUE
↑ Viral Messenger RNA Synthesis (RCTM)	2.87606	4888	105	#00ACC7	0.00133028	0.00019578	1.99484	24/47	Reactome_2022	17.033	TRUE
↑ Lysosome Vesicle Biogenesis (RCTM)	2.87385	4888	105	#00ACC7	0.00133705	0.000196947	2.18518	19/34	Reactome_2022	18.6452	TRUE
↑ Nuclear Envelope (NE) Reassembly (RCTM)	2.84015	4888	105	#00ACC7	0.00144493	0.000213022	1.76843	34/75	Reactome_2022	14.9505	TRUE
↑ Positive Regulation of Metabolic Process (GO:BP)	2.83836	4888	105	#00ACC7	0.00145092	0.000214091	1.53684	58/147	GO_Biological_Process_2025	12.9849	TRUE
↑ Nephrin Family Interactions (RCTM)	2.83415	4888	105	#00ACC7	0.00146504	0.000216738	2.49038	14/22	Reactome_2022	21.0109	TRUE
↑ ERK1 and ERK2 Cascade (GO:BP)	2.83415	4888	105	#00ACC7	0.00146504	0.000216738	2.49038	14/22	GO_Biological_Process_2025	21.0109	TRUE
↑ protein-DNA Complex Disassembly (GO:BP)	2.83415	4888	105	#00ACC7	0.00146504	0.000216738	2.49038	14/22	GO_Biological_Process_2025	21.0109	TRUE
↑ Positive Regulation of Blood Vessel Endothelial Cell Migration (GO:BP)	2.82314	4888	105	#00ACC7	0.00150266	0.000222688	1.95303	25/50	GO_Biological_Process_2025	16.4244	TRUE
↑ Regulation of Tumor Necrosis Factor-Mediated Signaling Pathway (GO:BP)	2.82314	4888	105	#00ACC7	0.00150266	0.000222688	1.95303	25/50	GO_Biological_Process_2025	16.4244	TRUE
↑ Response to Hydrogen Peroxide (GO:BP)	2.82255	4888	105	#00ACC7	0.00150469	0.00022333	2.04719	22/42	GO_Biological_Process_2025	17.2105	TRUE
↑ Nuclear Events (Kinase And Transcription Factor Activation) (RCTM)	2.82255	4888	105	#00ACC7	0.00150469	0.000223373	1.85576	29/61	Reactome_2022	15.6008	TRUE
↑ Hippo signaling pathway (KEGG)	2.80563	4888	105	#00ACC7	0.00156449	0.000232451	1.50525	63/163	KEGG_2021_Human	12.5942	TRUE
↑ Supramolecular Fiber Organization (GO:BP)	2.78389	4888	105	#00ACC7	0.0016448	0.000244594	1.34411	117/339	GO_Biological_Process_2025	11.1775	TRUE
↑ Chaperonin-mediated Protein Folding (RCTM)	2.78336	4888	105	#00ACC7	0.00164678	0.0002451	1.68958	39/90	Reactome_2022	14.0469	TRUE
↑ DNA Damage Recognition In GG-NER (RCTM)	2.78124	4888	105	#00ACC7	0.00165486	0.000246514	2.11357	20/37	Reactome_2022	17.5597	TRUE
↑ Cell-Cell Communication (RCTM)	2.77872	4888	105	#00ACC7	0.00166448	0.00024816	1.59102	49/120	Reactome_2022	13.2077	TRUE
↑ Protein Folding (RCTM)	2.77363	4888	105	#00ACC7	0.00168412	0.000251304	1.66493	41/96	Reactome_2022	13.8003	TRUE
↑ BMAL1:CLOCK,NPAS2 Activates Circadian Gene Expression (RCTM)	2.77297	4888	105	#00ACC7	0.00168669	0.000252766	2.31901	16/27	Reactome_2022	19.2085	TRUE
↑ Interleukin Receptor SHC Signaling (RCTM)	2.77297	4888	105	#00ACC7	0.00168669	0.000252766	2.31901	16/27	Reactome_2022	19.2085	TRUE
↑ Negative Regulation of Protein Localization to Plasma Membrane (GO:BP)	2.77297	4888	105	#00ACC7	0.00168669	0.000252766	2.31901	16/27	GO_Biological_Process_2025	19.2085	TRUE
↑ Plasma Membrane Invagination (GO:BP)	2.77297	4888	105	#00ACC7	0.00168669	0.000252766	2.31901	16/27	GO_Biological_Process_2025	19.2085	TRUE
↑ Wound Healing, Spreading of Cells (GO:BP)	2.77297	4888	105	#00ACC7	0.00168669	0.000252766	2.31901	16/27	GO_Biological_Process_2025	19.2085	TRUE
↑ Long-term potentiation (KEGG)	2.77114	4888	105	#00ACC7	0.0016938	0.000254438	1.80563	31/67	KEGG_2021_Human	14.9442	TRUE
↑ Insulin resistance (KEGG)	2.77114	4888	105	#00ACC7	0.0016938	0.000254482	1.62386	45/108	KEGG_2021_Human	13.4395	TRUE
↑ Cellular Response to Insulin Stimulus (GO:BP)	2.77114	4888	105	#00ACC7	0.0016938	0.000254482	1.62386	45/108	GO_Biological_Process_2025	13.4395	TRUE
↑ Positive Regulation of Protein-Containing Complex Assembly (GO:BP)	2.77112	4888	105	#00ACC7	0.00169386	0.000254708	1.63324	44/105	GO_Biological_Process_2025	13.5157	TRUE
↑ Prolactin signaling pathway (KEGG)	2.74963	4888	105	#00ACC7	0.00177979	0.000267858	1.78377	32/70	KEGG_2021_Human	14.6716	TRUE
↑ CD209 (DC-SIGN) Signaling (RCTM)	2.74884	4888	105	#00ACC7	0.00178302	0.000270169	2.54456	13/20	Reactome_2022	20.9073	TRUE
↑ Chaperone Mediated Autophagy (RCTM)	2.74884	4888	105	#00ACC7	0.00178302	0.000270169	2.54456	13/20	Reactome_2022	20.9073	TRUE
↑ Sema4D Induced Cell Migration And Growth-Cone Collapse (RCTM)	2.74884	4888	105	#00ACC7	0.00178302	0.000270169	2.54456	13/20	Reactome_2022	20.9073	TRUE
↑ Signal Transduction By L1 (RCTM)	2.74884	4888	105	#00ACC7	0.00178302	0.000270169	2.54456	13/20	Reactome_2022	20.9073	TRUE
↑ Signaling By Hippo (RCTM)	2.74884	4888	105	#00ACC7	0.00178302	0.000270169	2.54456	13/20	Reactome_2022	20.9073	TRUE
↑ Negative Regulation of RNA Splicing (GO:BP)	2.74884	4888	105	#00ACC7	0.00178302	0.000270169	2.54456	13/20	GO_Biological_Process_2025	20.9073	TRUE
↑ Nucleosome Disassembly (GO:BP)	2.74884	4888	105	#00ACC7	0.00178302	0.000270169	2.54456	13/20	GO_Biological_Process_2025	20.9073	TRUE
↑ Positive Regulation of Multicellular Organismal Process (GO:BP)	2.74884	4888	105	#00ACC7	0.00178302	0.000268649	1.3112	137/407	GO_Biological_Process_2025	10.7808	TRUE
↑ Positive Regulation of Leukocyte Chemotaxis (GO:BP)	2.74516	4888	105	#00ACC7	0.0017982	0.000272929	1.88273	27/56	GO_Biological_Process_2025	15.4503	TRUE
↑ Response to Peptide Hormone (GO:BP)	2.74516	4888	105	#00ACC7	0.0017982	0.000272929	1.88273	27/56	GO_Biological_Process_2025	15.4503	TRUE
↑ Positive Regulation of Protein Transport (GO:BP)	2.73468	4888	105	#00ACC7	0.00184211	0.00027983	1.7637	33/73	GO_Biological_Process_2025	14.4294	TRUE
↑ SUMOylation Of DNA Damage Response And Repair Proteins (RCTM)	2.71937	4888	105	#00ACC7	0.00190821	0.000290359	1.74521	34/76	Reactome_2022	14.2137	TRUE
↑ Lymphocyte Differentiation (GO:BP)	2.71937	4888	105	#00ACC7	0.00190821	0.000290359	1.74521	34/76	GO_Biological_Process_2025	14.2137	TRUE
↑ Response to Lipopolysaccharide (GO:BP)	2.71821	4888	105	#00ACC7	0.00191333	0.000291382	1.49972	62/161	GO_Biological_Process_2025	12.209	TRUE
↑ Negative Regulation of Cell-Cell Adhesion (GO:BP)	2.71117	4888	105	#00ACC7	0.00194461	0.000296644	2.05258	21/40	GO_Biological_Process_2025	16.6731	TRUE
↑ Positive Regulation of Stem Cell Population Maintenance (GO:BP)	2.71117	4888	105	#00ACC7	0.00194461	0.000296644	2.05258	21/40	GO_Biological_Process_2025	16.6731	TRUE
↑ CLEC7A/inflammasome Pathway (RCTM)	2.70477	4888	105	#00ACC7	0.00197348	0.000302816	3.86094	6/6	Reactome_2022	31.2828	TRUE
↑ Uptake And Function Of Diphtheria Toxin (RCTM)	2.70477	4888	105	#00ACC7	0.00197348	0.000302816	3.86094	6/6	Reactome_2022	31.2828	TRUE
↑ Establishment of Mitotic Sister Chromatid Cohesion (GO:BP)	2.70477	4888	105	#00ACC7	0.00197348	0.000302816	3.86094	6/6	GO_Biological_Process_2025	31.2828	TRUE
↑ Interleukin-27-Mediated Signaling Pathway (GO:BP)	2.70477	4888	105	#00ACC7	0.00197348	0.000302816	3.86094	6/6	GO_Biological_Process_2025	31.2828	TRUE
↑ Membrane Invagination (GO:BP)	2.70477	4888	105	#00ACC7	0.00197348	0.000302816	3.86094	6/6	GO_Biological_Process_2025	31.2828	TRUE
↑ Morphogenesis of an Endothelium (GO:BP)	2.70477	4888	105	#00ACC7	0.00197348	0.000302816	3.86094	6/6	GO_Biological_Process_2025	31.2828	TRUE
↑ Positive Regulation of miRNA-mediated Gene Silencing (GO:BP)	2.70477	4888	105	#00ACC7	0.00197348	0.000302816	3.86094	6/6	GO_Biological_Process_2025	31.2828	TRUE
↑ Negative Regulation of Inflammatory Response (GO:BP)	2.69033	4888	105	#00ACC7	0.0020402	0.000313315	1.57783	49/121	GO_Biological_Process_2025	12.7304	TRUE
↑ Extracellular Matrix Organization (RCTM)	2.6866	4888	105	#00ACC7	0.00205781	0.000316282	1.36474	102/291	Reactome_2022	10.9983	TRUE
↑ TP53 Regulates Transcription Of DNA Repair Genes (RCTM)	2.68653	4888	105	#00ACC7	0.00205812	0.000316593	1.82596	29/62	Reactome_2022	14.7134	TRUE
↑ Protein Processing (GO:BP)	2.68136	4888	105	#00ACC7	0.00208278	0.000320653	1.59256	47/115	GO_Biological_Process_2025	12.8124	TRUE
↑ Regulation of Double-Strand Break Repair (GO:BP)	2.67888	4888	105	#00ACC7	0.0020947	0.000322757	1.67101	39/91	GO_Biological_Process_2025	13.4326	TRUE
↑ Signaling By ERBB2 In Cancer (RCTM)	2.67617	4888	105	#00ACC7	0.00210781	0.000327202	2.34906	15/25	Reactome_2022	18.8511	TRUE
↑ Late Endosome to Vacuole Transport via Multivesicular Body Sorting Pathway (GO:BP)	2.67617	4888	105	#00ACC7	0.00210781	0.000327202	2.34906	15/25	GO_Biological_Process_2025	18.8511	TRUE
↑ Regulation of B Cell Activation (GO:BP)	2.67617	4888	105	#00ACC7	0.00210781	0.000327202	2.34906	15/25	GO_Biological_Process_2025	18.8511	TRUE
↑ Regulation of Cell Junction Assembly (GO:BP)	2.67617	4888	105	#00ACC7	0.00210781	0.000327202	2.34906	15/25	GO_Biological_Process_2025	18.8511	TRUE
↑ Regulation of Protein Export From Nucleus (GO:BP)	2.67617	4888	105	#00ACC7	0.00210781	0.000327202	2.34906	15/25	GO_Biological_Process_2025	18.8511	TRUE
↑ Regulation of Toll-Like Receptor Signaling Pathway (GO:BP)	2.67617	4888	105	#00ACC7	0.00210781	0.000327202	2.34906	15/25	GO_Biological_Process_2025	18.8511	TRUE
↑ Plasma Lipoprotein Clearance (RCTM)	2.67617	4888	105	#00ACC7	0.00210781	0.000326563	2.1235	19/35	Reactome_2022	17.0451	TRUE
Prostate-smooth Muscle Cell (TS)	2.67617	4888	105	#00ACC7	0.00210781	0.000328283	1.63717	42/100	Tabula_Sapiens	13.1328	TRUE
Skin-langerhans Cell (TS)	2.67617	4888	105	#00ACC7	0.00210781	0.000328283	1.63717	42/100	Tabula_Sapiens	13.1328	TRUE
Spleen-nk Cell (TS)	2.67617	4888	105	#00ACC7	0.00210781	0.000328283	1.63717	42/100	Tabula_Sapiens	13.1328	TRUE
Thymus-endothelial Cell Of Artery (TS)	2.67617	4888	105	#00ACC7	0.00210781	0.000328283	1.63717	42/100	Tabula_Sapiens	13.1328	TRUE
Trachea-mucus Secreting Cell (TS)	2.67617	4888	105	#00ACC7	0.00210781	0.000328283	1.63717	42/100	Tabula_Sapiens	13.1328	TRUE
↑ Positive Regulation of Vasculature Development (GO:BP)	2.67617	4888	105	#00ACC7	0.00210781	0.000325801	1.60893	45/109	GO_Biological_Process_2025	12.9185	TRUE
↑ VEGFR2 Mediated Cell Proliferation (RCTM)	2.673	4888	105	#00ACC7	0.00212323	0.000332043	2.61049	12/18	Reactome_2022	20.9107	TRUE
↑ Negative Regulation of Nucleocytoplasmic Transport (GO:BP)	2.673	4888	105	#00ACC7	0.00212323	0.000332043	2.61049	12/18	GO_Biological_Process_2025	20.9107	TRUE
↑ Positive Regulation of Lymphocyte Migration (GO:BP)	2.673	4888	105	#00ACC7	0.00212323	0.000332043	2.61049	12/18	GO_Biological_Process_2025	20.9107	TRUE
↑ Regulation of Inflammatory Response to Antigenic Stimulus (GO:BP)	2.673	4888	105	#00ACC7	0.00212323	0.000332043	2.61049	12/18	GO_Biological_Process_2025	20.9107	TRUE
↑ Retrograde Protein Transport, ER to Cytosol (GO:BP)	2.673	4888	105	#00ACC7	0.00212323	0.000332043	2.61049	12/18	GO_Biological_Process_2025	20.9107	TRUE
↑ Activation Of BH3-only Proteins (RCTM)	2.66282	4888	105	#00ACC7	0.00217361	0.000341035	2.21775	17/30	Reactome_2022	17.7055	TRUE
↑ Translation Of Structural Proteins (RCTM)	2.66282	4888	105	#00ACC7	0.00217361	0.000341035	2.21775	17/30	Reactome_2022	17.7055	TRUE
↑ Positive Regulation of Microtubule Polymerization (GO:BP)	2.66282	4888	105	#00ACC7	0.00217361	0.000341035	2.21775	17/30	GO_Biological_Process_2025	17.7055	TRUE
↑ Regulation of Chemotaxis (GO:BP)	2.66282	4888	105	#00ACC7	0.00217361	0.000341035	2.21775	17/30	GO_Biological_Process_2025	17.7055	TRUE
↑ Formation Of HIV-1 Elongation Complex Containing HIV-1 Tat (RCTM)	2.65723	4888	105	#00ACC7	0.00220174	0.000346012	2.00001	22/43	Reactome_2022	15.9382	TRUE
↑ Smooth Muscle Contraction (RCTM)	2.65723	4888	105	#00ACC7	0.00220174	0.000346012	2.00001	22/43	Reactome_2022	15.9382	TRUE
↑ Apelin signaling pathway (KEGG)	2.64368	4888	105	#00ACC7	0.00227151	0.000357268	1.53537	54/137	KEGG_2021_Human	12.1863	TRUE
↑ Positive Regulation of Protein Polymerization (GO:BP)	2.63205	4888	105	#00ACC7	0.0023332	0.000367568	1.75871	32/71	GO_Biological_Process_2025	13.909	TRUE
↑ Regulation of Actin Filament Polymerization (GO:BP)	2.63205	4888	105	#00ACC7	0.0023332	0.000367568	1.75871	32/71	GO_Biological_Process_2025	13.909	TRUE
↑ Cellular Response to Interleukin-1 (GO:BP)	2.60546	4888	105	#00ACC7	0.00248053	0.000391529	1.84988	27/57	GO_Biological_Process_2025	14.5131	TRUE
↑ mRNA Stabilization (GO:BP)	2.60546	4888	105	#00ACC7	0.00248053	0.000391529	1.84988	27/57	GO_Biological_Process_2025	14.5131	TRUE
↑ Positive Regulation of Interleukin-6 Production (GO:BP)	2.60546	4888	105	#00ACC7	0.00248053	0.000391729	1.72259	34/77	GO_Biological_Process_2025	13.5136	TRUE
↑ MAP3K8 (TPL2)-dependent MAPK1/3 Activation (RCTM)	2.60019	4888	105	#00ACC7	0.0025108	0.000400044	2.69246	11/16	Reactome_2022	21.0656	TRUE
↑ Spry Regulation Of FGF Signaling (RCTM)	2.60019	4888	105	#00ACC7	0.0025108	0.000400044	2.69246	11/16	Reactome_2022	21.0656	TRUE
↑ Cellular Response to Laminar Fluid Shear Stress (GO:BP)	2.60019	4888	105	#00ACC7	0.0025108	0.000400044	2.69246	11/16	GO_Biological_Process_2025	21.0656	TRUE
↑ Endoplasmic Reticulum to Cytosol Transport (GO:BP)	2.60019	4888	105	#00ACC7	0.0025108	0.000400044	2.69246	11/16	GO_Biological_Process_2025	21.0656	TRUE
↑ Endosome to Lysosome Transport via Multivesicular Body Sorting Pathway (GO:BP)	2.60019	4888	105	#00ACC7	0.0025108	0.000400044	2.69246	11/16	GO_Biological_Process_2025	21.0656	TRUE
↑ Establishment of Protein Localization to Endoplasmic Reticulum (GO:BP)	2.60019	4888	105	#00ACC7	0.0025108	0.000400044	2.69246	11/16	GO_Biological_Process_2025	21.0656	TRUE
↑ Late Endosome to Lysosome Transport (GO:BP)	2.60019	4888	105	#00ACC7	0.0025108	0.000400044	2.69246	11/16	GO_Biological_Process_2025	21.0656	TRUE
↑ Negative Regulation of mRNA Processing (GO:BP)	2.60019	4888	105	#00ACC7	0.0025108	0.000400044	2.69246	11/16	GO_Biological_Process_2025	21.0656	TRUE
↑ Positive Regulation of ERAD Pathway (GO:BP)	2.60019	4888	105	#00ACC7	0.0025108	0.000400044	2.69246	11/16	GO_Biological_Process_2025	21.0656	TRUE
↑ Positive Regulation of Superoxide Anion Generation (GO:BP)	2.60019	4888	105	#00ACC7	0.0025108	0.000400044	2.69246	11/16	GO_Biological_Process_2025	21.0656	TRUE
↑ Regulation of Superoxide Anion Generation (GO:BP)	2.60019	4888	105	#00ACC7	0.0025108	0.000400044	2.69246	11/16	GO_Biological_Process_2025	21.0656	TRUE
↑ Protein Complex Oligomerization (GO:BP)	2.59503	4888	105	#00ACC7	0.00254081	0.00040515	1.5788	47/116	GO_Biological_Process_2025	12.3324	TRUE
↑ Post-Transcriptional Regulation of Gene Expression (GO:BP)	2.58172	4888	105	#00ACC7	0.00261987	0.000418449	1.82218	28/60	GO_Biological_Process_2025	14.1746	TRUE
↑ Positive Regulation of Canonical Wnt Signaling Pathway (GO:BP)	2.58172	4888	105	#00ACC7	0.00261987	0.000418764	1.66491	38/89	GO_Biological_Process_2025	12.95	TRUE
↑ Dephosphorylation (GO:BP)	2.58172	4888	105	#00ACC7	0.00261987	0.000418112	1.60266	44/107	GO_Biological_Process_2025	12.4683	TRUE
↑ CD28 Dependent PI3K/Akt Signaling (RCTM)	2.57993	4888	105	#00ACC7	0.00263072	0.000421844	2.38427	14/23	Reactome_2022	18.5278	TRUE
↑ Negative Regulation of Oxidative Stress-Induced Intrinsic Apoptotic Signaling Pathway (GO:BP)	2.57993	4888	105	#00ACC7	0.00263072	0.000421844	2.38427	14/23	GO_Biological_Process_2025	18.5278	TRUE
↑ Nuclear Membrane Reassembly (GO:BP)	2.57993	4888	105	#00ACC7	0.00263072	0.000421844	2.38427	14/23	GO_Biological_Process_2025	18.5278	TRUE
↑ Toll-like receptor signaling pathway (KEGG)	2.57993	4888	105	#00ACC7	0.00263072	0.000420875	1.61154	43/104	KEGG_2021_Human	12.5268	TRUE
↑ Positive Regulation of Supramolecular Fiber Organization (GO:BP)	2.57855	4888	105	#00ACC7	0.00263905	0.000423517	1.63093	41/98	GO_Biological_Process_2025	12.6673	TRUE
↑ Cellular Response to Starvation (GO:BP)	2.5723	4888	105	#00ACC7	0.00267733	0.000430004	1.51933	55/141	GO_Biological_Process_2025	11.7774	TRUE
↑ Formation Of Early Elongation Complex (RCTM)	2.57128	4888	105	#00ACC7	0.0026836	0.000432728	2.13464	18/33	Reactome_2022	16.5336	TRUE
↑ Oncogene Induced Senescence (RCTM)	2.57128	4888	105	#00ACC7	0.0026836	0.000432728	2.13464	18/33	Reactome_2022	16.5336	TRUE
↑ Positive Regulation of Interleukin-12 Production (GO:BP)	2.57128	4888	105	#00ACC7	0.0026836	0.000432728	2.13464	18/33	GO_Biological_Process_2025	16.5336	TRUE
↑ Regulation of Amyloid-Beta Formation (GO:BP)	2.57128	4888	105	#00ACC7	0.0026836	0.000432728	2.13464	18/33	GO_Biological_Process_2025	16.5336	TRUE
↑ Regulation of Cell Adhesion Mediated by Integrin (GO:BP)	2.57128	4888	105	#00ACC7	0.0026836	0.000432728	2.13464	18/33	GO_Biological_Process_2025	16.5336	TRUE
↑ Signaling By NOTCH3 (RCTM)	2.56686	4888	105	#00ACC7	0.00271105	0.000438541	1.91402	24/49	Reactome_2022	14.7993	TRUE
↑ Positive Regulation of Epithelial to Mesenchymal Transition (GO:BP)	2.56686	4888	105	#00ACC7	0.00271105	0.000438541	1.91402	24/49	GO_Biological_Process_2025	14.7993	TRUE
↑ Positive Regulation of Intracellular Transport (GO:BP)	2.56686	4888	105	#00ACC7	0.00271105	0.000438541	1.91402	24/49	GO_Biological_Process_2025	14.7993	TRUE
↑ Regulation of Stem Cell Differentiation (GO:BP)	2.56686	4888	105	#00ACC7	0.00271105	0.000438541	1.91402	24/49	GO_Biological_Process_2025	14.7993	TRUE
↑ Prefoldin Mediated Transfer Of Substrate To CCT/TriC (RCTM)	2.55871	4888	105	#00ACC7	0.0027624	0.000448262	2.23751	16/28	Reactome_2022	17.2515	TRUE
↑ Nuclear Membrane Organization (GO:BP)	2.55871	4888	105	#00ACC7	0.0027624	0.000448262	2.23751	16/28	GO_Biological_Process_2025	17.2515	TRUE
↑ Regulation of Mitophagy (GO:BP)	2.55871	4888	105	#00ACC7	0.0027624	0.000448262	2.23751	16/28	GO_Biological_Process_2025	17.2515	TRUE
↑ Toll-Like Receptor 4 Signaling Pathway (GO:BP)	2.55871	4888	105	#00ACC7	0.0027624	0.000448262	2.23751	16/28	GO_Biological_Process_2025	17.2515	TRUE
↑ Positive Regulation of Myoblast Differentiation (GO:BP)	2.54736	4888	105	#00ACC7	0.00283555	0.000460496	2.003	21/41	GO_Biological_Process_2025	15.3895	TRUE
↑ Prolonged ERK Activation Events (RCTM)	2.54197	4888	105	#00ACC7	0.00287101	0.000468091	2.7971	10/14	Reactome_2022	21.4449	TRUE
↑ Role Of LAT2/NTAL/LAB On Calcium Mobilization (RCTM)	2.54197	4888	105	#00ACC7	0.00287101	0.000468091	2.7971	10/14	Reactome_2022	21.4449	TRUE
↑ Negative Regulation of Transcription Elongation by RNA Polymerase II (GO:BP)	2.54197	4888	105	#00ACC7	0.00287101	0.000468091	2.7971	10/14	GO_Biological_Process_2025	21.4449	TRUE
↑ Regulation of Nuclear-Transcribed mRNA poly(A) Tail Shortening (GO:BP)	2.54197	4888	105	#00ACC7	0.00287101	0.000468091	2.7971	10/14	GO_Biological_Process_2025	21.4449	TRUE
Goblet (AzCT)	2.54197	4888	105	#00ACC7	0.00287101	0.000468091	2.7971	10/14	Azimuth_Cell_Types_2021	21.4449	TRUE
↑ Cross-presentation Of Particulate Exogenous Antigens (Phagosomes) (RCTM)	2.53007	4888	105	#00ACC7	0.00295073	0.000485244	3.40709	7/8	Reactome_2022	25.999	TRUE
↑ Nef And Signal Transduction (RCTM)	2.53007	4888	105	#00ACC7	0.00295073	0.000485244	3.40709	7/8	Reactome_2022	25.999	TRUE
↑ Sema4D Mediated Inhibition Of Cell Attachment And Migration (RCTM)	2.53007	4888	105	#00ACC7	0.00295073	0.000485244	3.40709	7/8	Reactome_2022	25.999	TRUE
↑ Peptidyl-Serine Autophosphorylation (GO:BP)	2.53007	4888	105	#00ACC7	0.00295073	0.000485244	3.40709	7/8	GO_Biological_Process_2025	25.999	TRUE
↑ Positive Regulation by Host of Viral Genome Replication (GO:BP)	2.53007	4888	105	#00ACC7	0.00295073	0.000485244	3.40709	7/8	GO_Biological_Process_2025	25.999	TRUE
↑ Positive Regulation of Adaptive Immune Response (GO:BP)	2.53007	4888	105	#00ACC7	0.00295073	0.000485244	3.40709	7/8	GO_Biological_Process_2025	25.999	TRUE
↑ Regulation of Endothelial Cell Development (GO:BP)	2.53007	4888	105	#00ACC7	0.00295073	0.000485244	3.40709	7/8	GO_Biological_Process_2025	25.999	TRUE
↑ Regulation of Myeloid Leukocyte Differentiation (GO:BP)	2.53007	4888	105	#00ACC7	0.00295073	0.000485244	3.40709	7/8	GO_Biological_Process_2025	25.999	TRUE
↑ Regulation of Tumor Necrosis Factor Superfamily Cytokine Production (GO:BP)	2.53007	4888	105	#00ACC7	0.00295073	0.000485244	3.40709	7/8	GO_Biological_Process_2025	25.999	TRUE
↑ Regulation of miRNA Metabolic Process (GO:BP)	2.53007	4888	105	#00ACC7	0.00295073	0.000485244	3.40709	7/8	GO_Biological_Process_2025	25.999	TRUE
CD8+ Effector Memory T 1 (AzCT)	2.53007	4888	105	#00ACC7	0.00295073	0.000485244	3.40709	7/8	Azimuth_Cell_Types_2021	25.999	TRUE
↑ Cell adhesion molecules (KEGG)	2.51872	4888	105	#00ACC7	0.00302888	0.000498482	1.49995	57/148	KEGG_2021_Human	11.4055	TRUE
↑ AMPK signaling pathway (KEGG)	2.51733	4888	105	#00ACC7	0.0030386	0.000500471	1.55851	48/120	KEGG_2021_Human	11.8446	TRUE
↑ Plasma Membrane Organization (GO:BP)	2.50754	4888	105	#00ACC7	0.00310786	0.000512276	1.71677	33/75	GO_Biological_Process_2025	13.0074	TRUE
↑ Cell Surface Receptor Signaling Pathway via STAT (GO:BP)	2.5025	4888	105	#00ACC7	0.00314415	0.00051866	1.84664	26/55	GO_Biological_Process_2025	13.9685	TRUE
↑ ALK Mutants Bind TKIs (RCTM)	2.5016	4888	105	#00ACC7	0.00315065	0.000523413	2.9353	9/12	Reactome_2022	22.1766	TRUE
↑ Erythropoietin Activates Phosphoinositide-3-kinase (PI3K) (RCTM)	2.5016	4888	105	#00ACC7	0.00315065	0.000523413	2.9353	9/12	Reactome_2022	22.1766	TRUE
↑ Interleukin-35 Signaling (RCTM)	2.5016	4888	105	#00ACC7	0.00315065	0.000523413	2.9353	9/12	Reactome_2022	22.1766	TRUE
↑ PECAM1 Interactions (RCTM)	2.5016	4888	105	#00ACC7	0.00315065	0.000523413	2.9353	9/12	Reactome_2022	22.1766	TRUE
↑ Astrocyte Activation (GO:BP)	2.5016	4888	105	#00ACC7	0.00315065	0.000523413	2.9353	9/12	GO_Biological_Process_2025	22.1766	TRUE
↑ T-helper Cell Lineage Commitment (GO:BP)	2.5016	4888	105	#00ACC7	0.00315065	0.000523413	2.9353	9/12	GO_Biological_Process_2025	22.1766	TRUE
↑ Signaling By FGFR1 In Disease (RCTM)	2.5016	4888	105	#00ACC7	0.00315065	0.000524397	2.0652	19/36	Reactome_2022	15.599	TRUE
↑ Endoderm Formation (GO:BP)	2.5016	4888	105	#00ACC7	0.00315065	0.000524397	2.0652	19/36	GO_Biological_Process_2025	15.599	TRUE
↑ Regulation of Type I Interferon-Mediated Signaling Pathway (GO:BP)	2.5016	4888	105	#00ACC7	0.00315065	0.000524397	2.0652	19/36	GO_Biological_Process_2025	15.599	TRUE
↑ Vasopressin-regulated water reabsorption (KEGG)	2.5016	4888	105	#00ACC7	0.00315065	0.000523791	1.95495	22/44	KEGG_2021_Human	14.7685	TRUE
↑ Substantia Nigra Development (GO:BP)	2.5016	4888	105	#00ACC7	0.00315065	0.000523791	1.95495	22/44	GO_Biological_Process_2025	14.7685	TRUE
↑ Positive Regulation of Developmental Process (GO:BP)	2.5016	4888	105	#00ACC7	0.00315065	0.000524571	1.38229	87/245	GO_Biological_Process_2025	10.4403	TRUE
↑ Constitutive Signaling By Overexpressed ERBB2 (RCTM)	2.49811	4888	105	#00ACC7	0.00317607	0.000542216	3.12622	8/10	Reactome_2022	23.5087	TRUE
↑ Folding Of Actin By CCT/TriC (RCTM)	2.49811	4888	105	#00ACC7	0.00317607	0.000542216	3.12622	8/10	Reactome_2022	23.5087	TRUE
↑ Interleukin-21 Signaling (RCTM)	2.49811	4888	105	#00ACC7	0.00317607	0.000542216	3.12622	8/10	Reactome_2022	23.5087	TRUE
↑ RUNX3 Regulates p14-ARF (RCTM)	2.49811	4888	105	#00ACC7	0.00317607	0.000542216	3.12622	8/10	Reactome_2022	23.5087	TRUE
↑ Regulation Of FOXO Transcriptional Activity By Acetylation (RCTM)	2.49811	4888	105	#00ACC7	0.00317607	0.000542216	3.12622	8/10	Reactome_2022	23.5087	TRUE
↑ STAT3 Nuclear Events Downstream Of ALK Signaling (RCTM)	2.49811	4888	105	#00ACC7	0.00317607	0.000542216	3.12622	8/10	Reactome_2022	23.5087	TRUE
↑ Cellular Response to Oxidised Low-Density Lipoprotein Particle Stimulus (GO:BP)	2.49811	4888	105	#00ACC7	0.00317607	0.000542216	3.12622	8/10	GO_Biological_Process_2025	23.5087	TRUE
↑ Negative Regulation by Host of Viral Genome Replication (GO:BP)	2.49811	4888	105	#00ACC7	0.00317607	0.000542216	3.12622	8/10	GO_Biological_Process_2025	23.5087	TRUE
↑ Regulation of Mononuclear Cell Migration (GO:BP)	2.49811	4888	105	#00ACC7	0.00317607	0.000542216	3.12622	8/10	GO_Biological_Process_2025	23.5087	TRUE
↑ Regulation of Phagocytosis, Engulfment (GO:BP)	2.49811	4888	105	#00ACC7	0.00317607	0.000542216	3.12622	8/10	GO_Biological_Process_2025	23.5087	TRUE
↑ Response to Sterol (GO:BP)	2.49811	4888	105	#00ACC7	0.00317607	0.000542216	3.12622	8/10	GO_Biological_Process_2025	23.5087	TRUE
↑ T-helper 17 Cell Differentiation (GO:BP)	2.49811	4888	105	#00ACC7	0.00317607	0.000542216	3.12622	8/10	GO_Biological_Process_2025	23.5087	TRUE
CD4+ Central Memory T 3 (AzCT)	2.49811	4888	105	#00ACC7	0.00317607	0.000542216	3.12622	8/10	Azimuth_Cell_Types_2021	23.5087	TRUE
CD4+ Memory/Effector T (AzCT)	2.49811	4888	105	#00ACC7	0.00317607	0.000542216	3.12622	8/10	Azimuth_Cell_Types_2021	23.5087	TRUE
CD56-dim Natural Killer 1 (AzCT)	2.49811	4888	105	#00ACC7	0.00317607	0.000542216	3.12622	8/10	Azimuth_Cell_Types_2021	23.5087	TRUE
CD56-dim Natural Killer 2 (AzCT)	2.49811	4888	105	#00ACC7	0.00317607	0.000542216	3.12622	8/10	Azimuth_Cell_Types_2021	23.5087	TRUE
CD8+ T Cell (AzCT)	2.49811	4888	105	#00ACC7	0.00317607	0.000542216	3.12622	8/10	Azimuth_Cell_Types_2021	23.5087	TRUE
Ductal (AzCT)	2.49811	4888	105	#00ACC7	0.00317607	0.000542216	3.12622	8/10	Azimuth_Cell_Types_2021	23.5087	TRUE
EREG+ Dendritic (AzCT)	2.49811	4888	105	#00ACC7	0.00317607	0.000542216	3.12622	8/10	Azimuth_Cell_Types_2021	23.5087	TRUE
Intermediate Monocyte (AzCT)	2.49811	4888	105	#00ACC7	0.00317607	0.000542216	3.12622	8/10	Azimuth_Cell_Types_2021	23.5087	TRUE
Microglia / Perivascular Macrophage (AzCT)	2.49811	4888	105	#00ACC7	0.00317607	0.000542216	3.12622	8/10	Azimuth_Cell_Types_2021	23.5087	TRUE
Monocyte (AzCT)	2.49811	4888	105	#00ACC7	0.00317607	0.000542216	3.12622	8/10	Azimuth_Cell_Types_2021	23.5087	TRUE
Natural Killer Cell (AzCT)	2.49811	4888	105	#00ACC7	0.00317607	0.000542216	3.12622	8/10	Azimuth_Cell_Types_2021	23.5087	TRUE
TREM2+ Dendritic (AzCT)	2.49811	4888	105	#00ACC7	0.00317607	0.000542216	3.12622	8/10	Azimuth_Cell_Types_2021	23.5087	TRUE
↑ Citric Acid Cycle (TCA Cycle) (RCTM)	2.49811	4888	105	#00ACC7	0.00317607	0.00054094	2.42606	13/21	Reactome_2022	18.2493	TRUE
↑ Interleukin-37 Signaling (RCTM)	2.49811	4888	105	#00ACC7	0.00317607	0.00054094	2.42606	13/21	Reactome_2022	18.2493	TRUE
↑ COPII Vesicle Coating (GO:BP)	2.49811	4888	105	#00ACC7	0.00317607	0.00054094	2.42606	13/21	GO_Biological_Process_2025	18.2493	TRUE
↑ DNA Repair-Dependent Chromatin Remodeling (GO:BP)	2.49811	4888	105	#00ACC7	0.00317607	0.00054094	2.42606	13/21	GO_Biological_Process_2025	18.2493	TRUE
↑ Growth Hormone Receptor Signaling Pathway (GO:BP)	2.49811	4888	105	#00ACC7	0.00317607	0.00054094	2.42606	13/21	GO_Biological_Process_2025	18.2493	TRUE
↑ Negative Regulation of Amide Metabolic Process (GO:BP)	2.49811	4888	105	#00ACC7	0.00317607	0.00054094	2.42606	13/21	GO_Biological_Process_2025	18.2493	TRUE
↑ Negative Regulation of ERBB Signaling Pathway (GO:BP)	2.49811	4888	105	#00ACC7	0.00317607	0.00054094	2.42606	13/21	GO_Biological_Process_2025	18.2493	TRUE
↑ Regulation of Oxidative Stress-Induced Intrinsic Apoptotic Signaling Pathway (GO:BP)	2.49811	4888	105	#00ACC7	0.00317607	0.00054094	2.42606	13/21	GO_Biological_Process_2025	18.2493	TRUE
↑ Vesicle Targeting, Rough ER to cis-Golgi (GO:BP)	2.49811	4888	105	#00ACC7	0.00317607	0.00054094	2.42606	13/21	GO_Biological_Process_2025	18.2493	TRUE
↑ Regulation of Endothelial Cell Proliferation (GO:BP)	2.49779	4888	105	#00ACC7	0.00317842	0.000543023	1.65855	37/87	GO_Biological_Process_2025	12.4696	TRUE
Lung-vascular Associated Smooth Muscle Cell (TS)	2.49739	4888	105	#00ACC7	0.00318136	0.000543934	1.61444	41/99	Tabula_Sapiens	12.1352	TRUE
↑ Negative Regulation of Angiogenesis (GO:BP)	2.49558	4888	105	#00ACC7	0.00319462	0.000546609	1.63507	39/93	GO_Biological_Process_2025	12.2823	TRUE
↑ Regulation of Myoblast Differentiation (GO:BP)	2.49068	4888	105	#00ACC7	0.00323087	0.000553226	1.81815	27/58	GO_Biological_Process_2025	13.6356	TRUE
↑ Diseases Associated With TLR Signaling Cascade (RCTM)	2.47695	4888	105	#00ACC7	0.00333465	0.000573557	2.14722	17/31	Reactome_2022	16.0261	TRUE
↑ Late Endosomal Microautophagy (RCTM)	2.47695	4888	105	#00ACC7	0.00333465	0.000573557	2.14722	17/31	Reactome_2022	16.0261	TRUE
↑ Positive Regulation of Lamellipodium Organization (GO:BP)	2.47695	4888	105	#00ACC7	0.00333465	0.000573557	2.14722	17/31	GO_Biological_Process_2025	16.0261	TRUE
↑ Regulation of Stress-Activated MAPK Cascade (GO:BP)	2.47695	4888	105	#00ACC7	0.00333465	0.000573557	2.14722	17/31	GO_Biological_Process_2025	16.0261	TRUE
↑ Regulation of Transcription by RNA Polymerase I (GO:BP)	2.47695	4888	105	#00ACC7	0.00333465	0.000573557	2.14722	17/31	GO_Biological_Process_2025	16.0261	TRUE
↑ Vacuolar Acidification (GO:BP)	2.47695	4888	105	#00ACC7	0.00333465	0.000573557	2.14722	17/31	GO_Biological_Process_2025	16.0261	TRUE
↑ Regulation Of PTEN Gene Transcription (RCTM)	2.46946	4888	105	#00ACC7	0.00339265	0.000583967	1.79244	28/61	Reactome_2022	13.3459	TRUE
↑ Constitutive Signaling By AKT1 E17K In Cancer (RCTM)	2.46833	4888	105	#00ACC7	0.0034015	0.000588537	2.26028	15/26	Reactome_2022	16.8117	TRUE
↑ Formation Of Tubulin Folding Intermediates By CCT/TriC (RCTM)	2.46833	4888	105	#00ACC7	0.0034015	0.000588537	2.26028	15/26	Reactome_2022	16.8117	TRUE
↑ HDMs Demethylate Histones (RCTM)	2.46833	4888	105	#00ACC7	0.0034015	0.000588537	2.26028	15/26	Reactome_2022	16.8117	TRUE
↑ Role Of Phospholipids In Phagocytosis (RCTM)	2.46833	4888	105	#00ACC7	0.0034015	0.000588537	2.26028	15/26	Reactome_2022	16.8117	TRUE
↑ Cellular Response to Topologically Incorrect Protein (GO:BP)	2.46833	4888	105	#00ACC7	0.0034015	0.000588537	2.26028	15/26	GO_Biological_Process_2025	16.8117	TRUE
↑ Positive Regulation of mRNA Processing (GO:BP)	2.46833	4888	105	#00ACC7	0.0034015	0.000588537	2.26028	15/26	GO_Biological_Process_2025	16.8117	TRUE
↑ Reg of Endoplasmic Reticulum Stress-Induced Intrinsic Apoptotic Sgnlng Pway (GO:BP)	2.46833	4888	105	#00ACC7	0.0034015	0.000588537	2.26028	15/26	GO_Biological_Process_2025	16.8117	TRUE
↑ Positive Regulation of Extrinsic Apoptotic Signaling Pathway (GO:BP)	2.45135	4888	105	#00ACC7	0.00353714	0.000613364	2.00631	20/39	GO_Biological_Process_2025	14.8398	TRUE
↑ Positive Regulation of Intrinsic Apoptotic Signaling Pathway (GO:BP)	2.45135	4888	105	#00ACC7	0.00353714	0.000613364	2.00631	20/39	GO_Biological_Process_2025	14.8398	TRUE
↑ Vacuolar Transport (GO:BP)	2.45135	4888	105	#00ACC7	0.00353714	0.000613364	2.00631	20/39	GO_Biological_Process_2025	14.8398	TRUE
↑ Regulation Of Lipid Metabolism By PPARalpha (RCTM)	2.43595	4888	105	#00ACC7	0.00366483	0.000635975	1.55197	47/118	Reactome_2022	11.423	TRUE
↑ Negative Regulation of Phosphorylation (GO:BP)	2.43503	4888	105	#00ACC7	0.00367258	0.000637791	1.876	24/50	GO_Biological_Process_2025	13.8027	TRUE
↑ Positive Regulation of Apoptotic Signaling Pathway (GO:BP)	2.4247	4888	105	#00ACC7	0.00376096	0.00065362	1.72848	31/70	GO_Biological_Process_2025	12.6749	TRUE
↑ Spindle Assembly (GO:BP)	2.41445	4888	105	#00ACC7	0.00385082	0.00066973	1.71065	32/73	GO_Biological_Process_2025	12.5025	TRUE
↑ Initiation Of Nuclear Envelope (NE) Reformation (RCTM)	2.40588	4888	105	#00ACC7	0.00392758	0.000688608	2.47647	12/19	Reactome_2022	18.0308	TRUE
↑ RHO GTPases Activate ROCKs (RCTM)	2.40588	4888	105	#00ACC7	0.00392758	0.000688608	2.47647	12/19	Reactome_2022	18.0308	TRUE
↑ Negative Regulation of Type I Interferon-Mediated Signaling Pathway (GO:BP)	2.40588	4888	105	#00ACC7	0.00392758	0.000688608	2.47647	12/19	GO_Biological_Process_2025	18.0308	TRUE
↑ Positive Regulation of Endothelial Cell Apoptotic Process (GO:BP)	2.40588	4888	105	#00ACC7	0.00392758	0.000688608	2.47647	12/19	GO_Biological_Process_2025	18.0308	TRUE
↑ Protein Localization to Endoplasmic Reticulum (GO:BP)	2.40588	4888	105	#00ACC7	0.00392758	0.000688608	2.47647	12/19	GO_Biological_Process_2025	18.0308	TRUE
↑ Protein Localization to Microtubule Organizing Center (GO:BP)	2.40588	4888	105	#00ACC7	0.00392758	0.000688608	2.47647	12/19	GO_Biological_Process_2025	18.0308	TRUE
↑ Regulation of Lymphocyte Differentiation (GO:BP)	2.40588	4888	105	#00ACC7	0.00392758	0.000688608	2.47647	12/19	GO_Biological_Process_2025	18.0308	TRUE
↑ Regulation of RIG-I Signaling Pathway (GO:BP)	2.40588	4888	105	#00ACC7	0.00392758	0.000688608	2.47647	12/19	GO_Biological_Process_2025	18.0308	TRUE
↑ Cytoplasmic Microtubule Organization (GO:BP)	2.40588	4888	105	#00ACC7	0.00392758	0.000687363	1.84318	25/53	GO_Biological_Process_2025	13.4232	TRUE
↑ Positive Regulation of Small GTPase Mediated Signal Transduction (GO:BP)	2.40588	4888	105	#00ACC7	0.00392758	0.000687363	1.84318	25/53	GO_Biological_Process_2025	13.4232	TRUE
↑ Regulation of Proteolysis (GO:BP)	2.40588	4888	105	#00ACC7	0.00392758	0.000687363	1.84318	25/53	GO_Biological_Process_2025	13.4232	TRUE
↑ Positive Regulation of Protein Modification by Small Protein Conjugation or Removal (GO:BP)	2.40515	4888	105	#00ACC7	0.00393418	0.00069239	1.67905	34/79	GO_Biological_Process_2025	12.2157	TRUE
Eye-retinal Pigment Epithelial Cell (TS)	2.40515	4888	105	#00ACC7	0.00393418	0.000693793	1.59828	41/100	Tabula_Sapiens	11.6248	TRUE
Liver-fibroblast (TS)	2.40515	4888	105	#00ACC7	0.00393418	0.000693793	1.59828	41/100	Tabula_Sapiens	11.6248	TRUE
Lung-type I Pneumocyte (TS)	2.40515	4888	105	#00ACC7	0.00393418	0.000693793	1.59828	41/100	Tabula_Sapiens	11.6248	TRUE
Mammary-macrophage (TS)	2.40515	4888	105	#00ACC7	0.00393418	0.000693793	1.59828	41/100	Tabula_Sapiens	11.6248	TRUE
Small Intestine-goblet Cell (TS)	2.40515	4888	105	#00ACC7	0.00393418	0.000693793	1.59828	41/100	Tabula_Sapiens	11.6248	TRUE
↑ Response to UV (GO:BP)	2.40515	4888	105	#00ACC7	0.00393418	0.000693793	1.59828	41/100	GO_Biological_Process_2025	11.6248	TRUE
↑ Regulation of Cytokine Production (GO:BP)	2.40515	4888	105	#00ACC7	0.00393418	0.000693735	1.44873	64/172	GO_Biological_Process_2025	10.5372	TRUE
↑ Detoxification Of Reactive Oxygen Species (RCTM)	2.40379	4888	105	#00ACC7	0.00394648	0.000697982	2.07264	18/34	Reactome_2022	15.0625	TRUE
↑ Negative Regulation of Blood Vessel Endothelial Cell Migration (GO:BP)	2.40379	4888	105	#00ACC7	0.00394648	0.000697982	2.07264	18/34	GO_Biological_Process_2025	15.0625	TRUE
↑ Regulation of JUN Kinase Activity (GO:BP)	2.40379	4888	105	#00ACC7	0.00394648	0.000697982	2.07264	18/34	GO_Biological_Process_2025	15.0625	TRUE
↑ Regulation of Receptor-Mediated Endocytosis (GO:BP)	2.40379	4888	105	#00ACC7	0.00394648	0.000697663	1.95575	21/42	GO_Biological_Process_2025	14.214	TRUE
↑ Global Genome Nucleotide Excision Repair (GG-NER) (RCTM)	2.40356	4888	105	#00ACC7	0.00394859	0.000699367	1.66498	35/82	Reactome_2022	12.0966	TRUE
↑ Anchoring Of Basal Body To Plasma Membrane (RCTM)	2.40356	4888	105	#00ACC7	0.00394859	0.000699351	1.60767	40/97	Reactome_2022	11.6803	TRUE
↑ Peptidyl-Lysine Modification (GO:BP)	2.4018	4888	105	#00ACC7	0.00396465	0.000703733	1.6519	36/85	GO_Biological_Process_2025	11.9913	TRUE
↑ Cellular Response to Peptide Hormone Stimulus (GO:BP)	2.4018	4888	105	#00ACC7	0.00396465	0.000703314	1.61767	39/94	GO_Biological_Process_2025	11.7438	TRUE
↑ Positive Regulation of Double-Strand Break Repair (GO:BP)	2.4018	4888	105	#00ACC7	0.00396465	0.000703314	1.61767	39/94	GO_Biological_Process_2025	11.7438	TRUE
↑ Opioid Signaling (RCTM)	2.40152	4888	105	#00ACC7	0.00396718	0.000705706	1.63971	37/88	Reactome_2022	11.8983	TRUE
↑ ECM-receptor interaction (KEGG)	2.40152	4888	105	#00ACC7	0.00396718	0.000705706	1.63971	37/88	KEGG_2021_Human	11.8983	TRUE
↑ Positive Regulation of Protein Kinase Activity (GO:BP)	2.40152	4888	105	#00ACC7	0.00396718	0.000705706	1.63971	37/88	GO_Biological_Process_2025	11.8983	TRUE
↑ Positive Regulation of ERK1 and ERK2 Cascade (GO:BP)	2.39864	4888	105	#00ACC7	0.0039936	0.000710915	1.47623	58/153	GO_Biological_Process_2025	10.7011	TRUE
↑ Cytoplasmic Pattern Recognition Receptor Signaling Pathway (GO:BP)	2.37035	4888	105	#00ACC7	0.00426233	0.00076039	2.16153	16/29	GO_Biological_Process_2025	15.5234	TRUE
↑ Fc-gamma Receptor Signaling Pathway (GO:BP)	2.37035	4888	105	#00ACC7	0.00426233	0.00076039	2.16153	16/29	GO_Biological_Process_2025	15.5234	TRUE
↑ Vascular Endothelial Growth Factor Receptor Signaling Pathway (GO:BP)	2.37035	4888	105	#00ACC7	0.00426233	0.00076039	2.16153	16/29	GO_Biological_Process_2025	15.5234	TRUE
↑ RHO GTPases Activate NADPH Oxidases (RCTM)	2.36591	4888	105	#00ACC7	0.00430617	0.000771517	2.28681	14/24	Reactome_2022	16.3899	TRUE
↑ Signaling By ERBB2 KD Mutants (RCTM)	2.36591	4888	105	#00ACC7	0.00430617	0.000771517	2.28681	14/24	Reactome_2022	16.3899	TRUE
↑ Fc Receptor Mediated Stimulatory Signaling Pathway (GO:BP)	2.36591	4888	105	#00ACC7	0.00430617	0.000771517	2.28681	14/24	GO_Biological_Process_2025	16.3899	TRUE
↑ Regulation of Intracellular Steroid Hormone Receptor Signaling Pathway (GO:BP)	2.36591	4888	105	#00ACC7	0.00430617	0.000771517	2.28681	14/24	GO_Biological_Process_2025	16.3899	TRUE
↑ Notch signaling pathway (KEGG)	2.36591	4888	105	#00ACC7	0.00430617	0.000770533	1.78748	27/59	KEGG_2021_Human	12.8134	TRUE
↑ Proton Motive Force-Driven ATP Synthesis (GO:BP)	2.36591	4888	105	#00ACC7	0.00430617	0.000770533	1.78748	27/59	GO_Biological_Process_2025	12.8134	TRUE
↑ TAK1-dependent IKK And NF-kappa-B Activation (RCTM)	2.36405	4888	105	#00ACC7	0.00432466	0.000775938	1.91187	22/45	Reactome_2022	13.6917	TRUE
↑ Regulation of B Cell Proliferation (GO:BP)	2.36405	4888	105	#00ACC7	0.00432466	0.000775938	1.91187	22/45	GO_Biological_Process_2025	13.6917	TRUE
↑ PPARA Activates Gene Expression (RCTM)	2.34716	4888	105	#00ACC7	0.00449616	0.000807283	1.5452	46/116	Reactome_2022	11.0047	TRUE
↑ MAP2K And MAPK Activation (RCTM)	2.34313	4888	105	#00ACC7	0.0045381	0.000817718	2.01	19/37	Reactome_2022	14.2891	TRUE
↑ Intrinsic Apoptotic Signaling Pathway by P53 Class Mediator (GO:BP)	2.34313	4888	105	#00ACC7	0.0045381	0.000817718	2.01	19/37	GO_Biological_Process_2025	14.2891	TRUE
↑ Negative Regulation of Endothelial Cell Migration (GO:BP)	2.34313	4888	105	#00ACC7	0.0045381	0.000817718	2.01	19/37	GO_Biological_Process_2025	14.2891	TRUE
↑ Positive Regulation of Interferon-Beta Production (GO:BP)	2.34313	4888	105	#00ACC7	0.0045381	0.000817718	2.01	19/37	GO_Biological_Process_2025	14.2891	TRUE
↑ Regulation of Receptor Internalization (GO:BP)	2.34313	4888	105	#00ACC7	0.0045381	0.000817718	2.01	19/37	GO_Biological_Process_2025	14.2891	TRUE
↑ Erythrocyte Differentiation (GO:BP)	2.32799	4888	105	#00ACC7	0.00469908	0.000847326	1.87342	23/48	GO_Biological_Process_2025	13.2515	TRUE
↑ Protein Catabolic Process (GO:BP)	2.3251	4888	105	#00ACC7	0.00473044	0.000853586	1.56628	43/107	GO_Biological_Process_2025	11.0675	TRUE
↑ Ras Protein Signal Transduction (GO:BP)	2.32431	4888	105	#00ACC7	0.004739	0.000856294	1.72228	30/68	GO_Biological_Process_2025	12.1643	TRUE
↑ mTOR signaling pathway (KEGG)	2.32431	4888	105	#00ACC7	0.004739	0.000856344	1.46659	58/154	KEGG_2021_Human	10.3583	TRUE
↑ FOXO-mediated Transcription Of Cell Cycle Genes (RCTM)	2.32013	4888	105	#00ACC7	0.00478489	0.000867697	2.53845	11/17	Reactome_2022	17.8953	TRUE
↑ 3'-UTR-mediated mRNA Destabilization (GO:BP)	2.32013	4888	105	#00ACC7	0.00478489	0.000867697	2.53845	11/17	GO_Biological_Process_2025	17.8953	TRUE
↑ Negative Regulation of Anoikis (GO:BP)	2.32013	4888	105	#00ACC7	0.00478489	0.000867697	2.53845	11/17	GO_Biological_Process_2025	17.8953	TRUE
↑ Regulation of Nucleocytoplasmic Transport (GO:BP)	2.32013	4888	105	#00ACC7	0.00478489	0.000867697	2.53845	11/17	GO_Biological_Process_2025	17.8953	TRUE
↑ miRNA-mediated Gene Silencing by Inhibition of Translation (GO:BP)	2.32013	4888	105	#00ACC7	0.00478489	0.000867697	2.53845	11/17	GO_Biological_Process_2025	17.8953	TRUE
↑ Cellular Response to Reactive Oxygen Species (GO:BP)	2.31664	4888	105	#00ACC7	0.00482347	0.00087531	1.7042	31/71	GO_Biological_Process_2025	11.9992	TRUE
↑ Positive Regulation of Hydrolase Activity (GO:BP)	2.31014	4888	105	#00ACC7	0.0048962	0.000889581	1.59126	40/98	GO_Biological_Process_2025	11.1782	TRUE
↑ cGMP-PKG signaling pathway (KEGG)	2.31014	4888	105	#00ACC7	0.0048962	0.000889763	1.44547	62/167	KEGG_2021_Human	10.1538	TRUE
↑ Transcription-Coupled Nucleotide Excision Repair (TC-NER) (RCTM)	2.30543	4888	105	#00ACC7	0.00494955	0.000900725	1.67227	33/77	Reactome_2022	11.7264	TRUE
↑ Positive Regulation of Lymphocyte Proliferation (GO:BP)	2.30543	4888	105	#00ACC7	0.00494955	0.000900725	1.67227	33/77	GO_Biological_Process_2025	11.7264	TRUE
↑ Positive Regulation of Cell Adhesion (GO:BP)	2.30357	4888	105	#00ACC7	0.00497088	0.000905243	1.61063	38/92	GO_Biological_Process_2025	11.2862	TRUE
↑ Epithelial to Mesenchymal Transition (GO:BP)	2.30095	4888	105	#00ACC7	0.00500095	0.000911358	1.83946	24/51	GO_Biological_Process_2025	12.8773	TRUE
↑ Regulation of Organelle Assembly (GO:BP)	2.30093	4888	105	#00ACC7	0.00500112	0.000912029	1.6327	36/86	GO_Biological_Process_2025	11.4287	TRUE
↑ Phospholipase D signaling pathway (KEGG)	2.29956	4888	105	#00ACC7	0.00501697	0.000915562	1.47352	56/148	KEGG_2021_Human	10.3087	TRUE
↑ Cargo Concentration In ER (RCTM)	2.29364	4888	105	#00ACC7	0.00508585	0.00092978	2.08102	17/32	Reactome_2022	14.5267	TRUE
↑ Response to Steroid Hormone (GO:BP)	2.29364	4888	105	#00ACC7	0.00508585	0.00092978	2.08102	17/32	GO_Biological_Process_2025	14.5267	TRUE
↑ Regulation of DNA Binding (GO:BP)	2.29364	4888	105	#00ACC7	0.00508585	0.000930084	1.95666	20/40	GO_Biological_Process_2025	13.6579	TRUE
↑ Pyruvate Metabolism And Citric Acid (TCA) Cycle (RCTM)	2.27704	4888	105	#00ACC7	0.00528395	0.000967857	1.80925	25/54	Reactome_2022	12.557	TRUE
↑ Plasma Membrane Bounded Cell Projection Morphogenesis (GO:BP)	2.27704	4888	105	#00ACC7	0.00528395	0.000967857	1.80925	25/54	GO_Biological_Process_2025	12.557	TRUE
↑ Cell Surface Receptor Protein Tyrosine Kinase Signaling Pathway (GO:BP)	2.27704	4888	105	#00ACC7	0.00528395	0.000968341	1.32792	101/296	GO_Biological_Process_2025	9.21566	TRUE
↑ Fc-epsilon Receptor Signaling Pathway (GO:BP)	2.2612	4888	105	#00ACC7	0.0054803	0.00100923	2.3181	13/22	GO_Biological_Process_2025	15.9915	TRUE
↑ Positive Regulation of Interferon-Alpha Production (GO:BP)	2.2612	4888	105	#00ACC7	0.0054803	0.00100923	2.3181	13/22	GO_Biological_Process_2025	15.9915	TRUE
↑ ER-nucleus Signaling Pathway (GO:BP)	2.2612	4888	105	#00ACC7	0.0054803	0.00100825	2.17796	15/27	GO_Biological_Process_2025	15.0269	TRUE
↑ Negative Regulation of Lymphocyte Activation (GO:BP)	2.2612	4888	105	#00ACC7	0.0054803	0.00100825	2.17796	15/27	GO_Biological_Process_2025	15.0269	TRUE
↑ Negative Regulation of Neurogenesis (GO:BP)	2.2612	4888	105	#00ACC7	0.0054803	0.00100825	2.17796	15/27	GO_Biological_Process_2025	15.0269	TRUE
↑ Nuclear-Transcribed mRNA Catabolic Process, Nonsense-Mediated Decay (GO:BP)	2.2612	4888	105	#00ACC7	0.0054803	0.00100825	2.17796	15/27	GO_Biological_Process_2025	15.0269	TRUE
↑ Phagocytosis, Engulfment (GO:BP)	2.2612	4888	105	#00ACC7	0.0054803	0.00100825	2.17796	15/27	GO_Biological_Process_2025	15.0269	TRUE
↑ Negative Regulation of Multicellular Organismal Process (GO:BP)	2.25602	4888	105	#00ACC7	0.00554599	0.00102204	1.36131	85/243	GO_Biological_Process_2025	9.37394	TRUE
↑ Transforming Growth Factor Beta Receptor Superfamily Signaling Pathway (GO:BP)	2.25568	4888	105	#00ACC7	0.00555038	0.00102356	1.53821	45/114	GO_Biological_Process_2025	10.5897	TRUE
↑ Cellular Response to Type I Interferon (GO:BP)	2.25306	4888	105	#00ACC7	0.00558398	0.00103333	1.91068	21/43	GO_Biological_Process_2025	13.1359	TRUE
↑ Negative Regulation of mRNA Catabolic Process (GO:BP)	2.25306	4888	105	#00ACC7	0.00558398	0.00103333	1.91068	21/43	GO_Biological_Process_2025	13.1359	TRUE
↑ Positive Regulation of Myeloid Leukocyte Differentiation (GO:BP)	2.25306	4888	105	#00ACC7	0.00558398	0.00103333	1.91068	21/43	GO_Biological_Process_2025	13.1359	TRUE
↑ Positive Regulation of Receptor-Mediated Endocytosis (GO:BP)	2.25306	4888	105	#00ACC7	0.00558398	0.00103333	1.91068	21/43	GO_Biological_Process_2025	13.1359	TRUE
↑ mRNA Transcription (GO:BP)	2.25306	4888	105	#00ACC7	0.00558398	0.00103333	1.91068	21/43	GO_Biological_Process_2025	13.1359	TRUE
↑ Negative Regulation of Protein Kinase Activity (GO:BP)	2.24286	4888	105	#00ACC7	0.0057166	0.0010586	1.75783	27/60	GO_Biological_Process_2025	12.0426	TRUE
↑ CTNNB1 S33 Mutants Not Phosphorylated (RCTM)	2.2385	4888	105	#00ACC7	0.0057743	0.00107742	2.61649	10/15	Reactome_2022	17.8789	TRUE
↑ Depolymerisation Of Nuclear Lamina (RCTM)	2.2385	4888	105	#00ACC7	0.0057743	0.00107742	2.61649	10/15	Reactome_2022	17.8789	TRUE
↑ EPHA-mediated Growth Cone Collapse (RCTM)	2.2385	4888	105	#00ACC7	0.0057743	0.00107742	2.61649	10/15	Reactome_2022	17.8789	TRUE
↑ WNT5A-dependent Internalization Of FZD4 (RCTM)	2.2385	4888	105	#00ACC7	0.0057743	0.00107742	2.61649	10/15	Reactome_2022	17.8789	TRUE
↑ Arp2/3 Complex-Mediated Actin Nucleation (GO:BP)	2.2385	4888	105	#00ACC7	0.0057743	0.00107742	2.61649	10/15	GO_Biological_Process_2025	17.8789	TRUE
↑ Lipoprotein Localization (GO:BP)	2.2385	4888	105	#00ACC7	0.0057743	0.00107742	2.61649	10/15	GO_Biological_Process_2025	17.8789	TRUE
↑ Positive Regulation of Cytoplasmic Translation (GO:BP)	2.2385	4888	105	#00ACC7	0.0057743	0.00107742	2.61649	10/15	GO_Biological_Process_2025	17.8789	TRUE
↑ Regulation of Amyloid-Beta Clearance (GO:BP)	2.2385	4888	105	#00ACC7	0.0057743	0.00107742	2.61649	10/15	GO_Biological_Process_2025	17.8789	TRUE
↑ Regulation of IRE1-mediated Unfolded Protein Response (GO:BP)	2.2385	4888	105	#00ACC7	0.0057743	0.00107742	2.61649	10/15	GO_Biological_Process_2025	17.8789	TRUE
↑ Regulation of Monocyte Differentiation (GO:BP)	2.2385	4888	105	#00ACC7	0.0057743	0.00107742	2.61649	10/15	GO_Biological_Process_2025	17.8789	TRUE
Plasmacytoid Dendritic Cell (AzCT)	2.2385	4888	105	#00ACC7	0.0057743	0.00107742	2.61649	10/15	Azimuth_Cell_Types_2021	17.8789	TRUE
↑ PI3K/AKT Signaling In Cancer (RCTM)	2.23474	4888	105	#00ACC7	0.00582454	0.00108754	1.55911	42/105	Reactome_2022	10.6391	TRUE
↑ Cellular Response to Hydrogen Peroxide (GO:BP)	2.23445	4888	105	#00ACC7	0.00582845	0.00109125	2.01413	18/35	GO_Biological_Process_2025	13.7373	TRUE
↑ Positive Regulation of Macromolecule Metabolic Process (GO:BP)	2.23445	4888	105	#00ACC7	0.00582845	0.00109125	2.01413	18/35	GO_Biological_Process_2025	13.7373	TRUE
↑ Regulation of p38MAPK Cascade (GO:BP)	2.23445	4888	105	#00ACC7	0.00582845	0.00109125	2.01413	18/35	GO_Biological_Process_2025	13.7373	TRUE
↑ Substrate Adhesion-Dependent Cell Spreading (GO:BP)	2.23445	4888	105	#00ACC7	0.00582845	0.00109125	2.01413	18/35	GO_Biological_Process_2025	13.7373	TRUE
↑ Positive Regulation of Interleukin-1 Production (GO:BP)	2.2339	4888	105	#00ACC7	0.00583578	0.00109337	1.73578	28/63	GO_Biological_Process_2025	11.8354	TRUE
↑ Cellular Senescence (RCTM)	2.23186	4888	105	#00ACC7	0.00586328	0.00109927	1.43937	61/165	Reactome_2022	9.8066	TRUE
↑ Integrin Cell Surface Interactions (RCTM)	2.22344	4888	105	#00ACC7	0.00597809	0.00112156	1.71572	29/66	Reactome_2022	11.6549	TRUE
↑ Positive Regulation of Transcription Elongation by RNA Polymerase II (GO:BP)	2.22185	4888	105	#00ACC7	0.006	0.00112644	1.87064	22/46	GO_Biological_Process_2025	12.6992	TRUE
↑ HCMV Early Events (RCTM)	2.21713	4888	105	#00ACC7	0.00606553	0.00113952	1.58395	39/96	Reactome_2022	10.7347	TRUE
↑ Drug-mediated Inhibition Of CDK4/CDK6 Activity (RCTM)	2.21248	4888	105	#00ACC7	0.00613088	0.00116906	3.86028	5/5	Reactome_2022	26.0629	TRUE
↑ FBXW7 Mutants And NOTCH1 In Cancer (RCTM)	2.21248	4888	105	#00ACC7	0.00613088	0.00116906	3.86028	5/5	Reactome_2022	26.0629	TRUE
↑ LRR FLII-interacting Protein 1 (LRRFIP1) Activates Type I IFN Production (RCTM)	2.21248	4888	105	#00ACC7	0.00613088	0.00116906	3.86028	5/5	Reactome_2022	26.0629	TRUE
↑ vRNP Assembly (RCTM)	2.21248	4888	105	#00ACC7	0.00613088	0.00116906	3.86028	5/5	Reactome_2022	26.0629	TRUE
↑ Adiponectin-Activated Signaling Pathway (GO:BP)	2.21248	4888	105	#00ACC7	0.00613088	0.00116906	3.86028	5/5	GO_Biological_Process_2025	26.0629	TRUE
↑ Interleukin-4-Mediated Signaling Pathway (GO:BP)	2.21248	4888	105	#00ACC7	0.00613088	0.00116906	3.86028	5/5	GO_Biological_Process_2025	26.0629	TRUE
↑ MHC Class I Protein Complex Assembly (GO:BP)	2.21248	4888	105	#00ACC7	0.00613088	0.00116906	3.86028	5/5	GO_Biological_Process_2025	26.0629	TRUE
↑ Membrane Raft Assembly (GO:BP)	2.21248	4888	105	#00ACC7	0.00613088	0.00116906	3.86028	5/5	GO_Biological_Process_2025	26.0629	TRUE
↑ Negative Regulation of Amyloid Precursor Protein Biosynthetic Process (GO:BP)	2.21248	4888	105	#00ACC7	0.00613088	0.00116906	3.86028	5/5	GO_Biological_Process_2025	26.0629	TRUE
↑ Negative Regulation of IRE1-mediated Unfolded Protein Response (GO:BP)	2.21248	4888	105	#00ACC7	0.00613088	0.00116906	3.86028	5/5	GO_Biological_Process_2025	26.0629	TRUE
↑ Peptide Antigen Assembly With MHC Class I Protein Complex (GO:BP)	2.21248	4888	105	#00ACC7	0.00613088	0.00116906	3.86028	5/5	GO_Biological_Process_2025	26.0629	TRUE
↑ Positive Regulation of Focal Adhesion Disassembly (GO:BP)	2.21248	4888	105	#00ACC7	0.00613088	0.00116906	3.86028	5/5	GO_Biological_Process_2025	26.0629	TRUE
↑ Positive Regulation of Post-Transcriptional Gene Silencing by RNA (GO:BP)	2.21248	4888	105	#00ACC7	0.00613088	0.00116906	3.86028	5/5	GO_Biological_Process_2025	26.0629	TRUE
↑ Reg of T Cell Act via T Cell Rec Contact With Ag Bound to MHC Mol on Ag Presenting Cell (GO:BP)	2.21248	4888	105	#00ACC7	0.00613088	0.00116906	3.86028	5/5	GO_Biological_Process_2025	26.0629	TRUE
↑ Regulation of Antigen Processing and Presentation (GO:BP)	2.21248	4888	105	#00ACC7	0.00613088	0.00116906	3.86028	5/5	GO_Biological_Process_2025	26.0629	TRUE
↑ Regulation of Fc Receptor Mediated Stimulatory Signaling Pathway (GO:BP)	2.21248	4888	105	#00ACC7	0.00613088	0.00116906	3.86028	5/5	GO_Biological_Process_2025	26.0629	TRUE
↑ Regulation of Focal Adhesion Disassembly (GO:BP)	2.21248	4888	105	#00ACC7	0.00613088	0.00116906	3.86028	5/5	GO_Biological_Process_2025	26.0629	TRUE
↑ Regulation of Long-Chain Fatty Acid Import Across Plasma Membrane (GO:BP)	2.21248	4888	105	#00ACC7	0.00613088	0.00116906	3.86028	5/5	GO_Biological_Process_2025	26.0629	TRUE
↑ Toll-Like Receptor 2 Signaling Pathway (GO:BP)	2.21248	4888	105	#00ACC7	0.00613088	0.00116906	3.86028	5/5	GO_Biological_Process_2025	26.0629	TRUE
↑ Transcription Elongation-Coupled Chromatin Remodeling (GO:BP)	2.21248	4888	105	#00ACC7	0.00613088	0.00116906	3.86028	5/5	GO_Biological_Process_2025	26.0629	TRUE
↑ Mitotic Spindle Organization (GO:BP)	2.21248	4888	105	#00ACC7	0.00613088	0.00116413	1.60328	37/90	GO_Biological_Process_2025	10.8314	TRUE
↑ GnRH signaling pathway (KEGG)	2.21248	4888	105	#00ACC7	0.00613088	0.00115303	1.5933	38/93	KEGG_2021_Human	10.7793	TRUE
↑ Positive Regulation of JNK Cascade (GO:BP)	2.20887	4888	105	#00ACC7	0.00618197	0.00117959	1.63765	34/81	GO_Biological_Process_2025	11.042	TRUE
↑ Actin Polymerization or Depolymerization (GO:BP)	2.19878	4888	105	#00ACC7	0.00632732	0.00120894	1.83547	23/49	GO_Biological_Process_2025	12.3307	TRUE
↑ Positive Regulation of Smooth Muscle Cell Proliferation (GO:BP)	2.19878	4888	105	#00ACC7	0.00632732	0.00120894	1.83547	23/49	GO_Biological_Process_2025	12.3307	TRUE
↑ FGFR1 Mutant Receptor Activation (RCTM)	2.18997	4888	105	#00ACC7	0.00645701	0.00123965	2.09054	16/30	Reactome_2022	13.9918	TRUE
↑ Citrate cycle (TCA cycle) (KEGG)	2.18997	4888	105	#00ACC7	0.00645701	0.00123965	2.09054	16/30	KEGG_2021_Human	13.9918	TRUE
↑ Fc Receptor Signaling Pathway (GO:BP)	2.18997	4888	105	#00ACC7	0.00645701	0.00123965	2.09054	16/30	GO_Biological_Process_2025	13.9918	TRUE
↑ Vesicle Coating (GO:BP)	2.18997	4888	105	#00ACC7	0.00645701	0.00123965	2.09054	16/30	GO_Biological_Process_2025	13.9918	TRUE
↑ Maturation of SSU-rRNA (GO:BP)	2.18997	4888	105	#00ACC7	0.00645701	0.00124116	1.95768	19/38	GO_Biological_Process_2025	13.1002	TRUE
↑ Membrane Assembly (GO:BP)	2.18997	4888	105	#00ACC7	0.00645701	0.00124116	1.95768	19/38	GO_Biological_Process_2025	13.1002	TRUE
↑ Nuclear Transport (GO:BP)	2.18997	4888	105	#00ACC7	0.00645701	0.00124116	1.95768	19/38	GO_Biological_Process_2025	13.1002	TRUE
↑ Positive Regulation of Exocytosis (GO:BP)	2.18997	4888	105	#00ACC7	0.00645701	0.00124116	1.95768	19/38	GO_Biological_Process_2025	13.1002	TRUE
↑ Positive Regulation of Protein Binding (GO:BP)	2.18997	4888	105	#00ACC7	0.00645701	0.00124116	1.95768	19/38	GO_Biological_Process_2025	13.1002	TRUE
↑ G-protein Mediated Events (RCTM)	2.1769	4888	105	#00ACC7	0.00665429	0.00128078	1.80432	24/52	Reactome_2022	12.0173	TRUE
↑ Transcriptional Activation Of Mitochondrial Biogenesis (RCTM)	2.1769	4888	105	#00ACC7	0.00665429	0.00128078	1.80432	24/52	Reactome_2022	12.0173	TRUE
↑ Downregulation Of ERBB2:ERBB3 Signaling (RCTM)	2.1719	4888	105	#00ACC7	0.00673139	0.00130855	2.7177	9/13	Reactome_2022	18.0424	TRUE
↑ Mitotic Telophase/Cytokinesis (RCTM)	2.1719	4888	105	#00ACC7	0.00673139	0.00130855	2.7177	9/13	Reactome_2022	18.0424	TRUE
↑ NF-kB Is Activated And Signals Survival (RCTM)	2.1719	4888	105	#00ACC7	0.00673139	0.00130855	2.7177	9/13	Reactome_2022	18.0424	TRUE
↑ Signal Regulatory Protein Family Interactions (RCTM)	2.1719	4888	105	#00ACC7	0.00673139	0.00130855	2.7177	9/13	Reactome_2022	18.0424	TRUE
↑ Suppression Of Phagosomal Maturation (RCTM)	2.1719	4888	105	#00ACC7	0.00673139	0.00130855	2.7177	9/13	Reactome_2022	18.0424	TRUE
↑ p75NTR Recruits Signaling Complexes (RCTM)	2.1719	4888	105	#00ACC7	0.00673139	0.00130855	2.7177	9/13	Reactome_2022	18.0424	TRUE
↑ Intrinsic Apoptotic Signaling Pathway in Response to Oxidative Stress (GO:BP)	2.1719	4888	105	#00ACC7	0.00673139	0.00130855	2.7177	9/13	GO_Biological_Process_2025	18.0424	TRUE
↑ MHC Class II Protein Complex Assembly (GO:BP)	2.1719	4888	105	#00ACC7	0.00673139	0.00130855	2.7177	9/13	GO_Biological_Process_2025	18.0424	TRUE
↑ P-body Assembly (GO:BP)	2.1719	4888	105	#00ACC7	0.00673139	0.00130855	2.7177	9/13	GO_Biological_Process_2025	18.0424	TRUE
↑ Peptide Antigen Assembly With MHC Class II Protein Complex (GO:BP)	2.1719	4888	105	#00ACC7	0.00673139	0.00130855	2.7177	9/13	GO_Biological_Process_2025	18.0424	TRUE
↑ Positive Regulation of Cellular Respiration (GO:BP)	2.1719	4888	105	#00ACC7	0.00673139	0.00130855	2.7177	9/13	GO_Biological_Process_2025	18.0424	TRUE
↑ Regulation of Cell Communication by Electrical Coupling (GO:BP)	2.1719	4888	105	#00ACC7	0.00673139	0.00130855	2.7177	9/13	GO_Biological_Process_2025	18.0424	TRUE
↑ Regulation of Cell Fate Commitment (GO:BP)	2.1719	4888	105	#00ACC7	0.00673139	0.00130855	2.7177	9/13	GO_Biological_Process_2025	18.0424	TRUE
↑ Regulation of Homotypic Cell-Cell Adhesion (GO:BP)	2.1719	4888	105	#00ACC7	0.00673139	0.00130855	2.7177	9/13	GO_Biological_Process_2025	18.0424	TRUE
↑ Regulation of Protein Autophosphorylation (GO:BP)	2.1719	4888	105	#00ACC7	0.00673139	0.00130855	2.7177	9/13	GO_Biological_Process_2025	18.0424	TRUE
↑ Cellular Response to Lectin (GO:BP)	2.17077	4888	105	#00ACC7	0.00674888	0.00131627	2.35553	12/20	GO_Biological_Process_2025	15.6241	TRUE
↑ Negative Regulation of B Cell Activation (GO:BP)	2.17077	4888	105	#00ACC7	0.00674888	0.00131627	2.35553	12/20	GO_Biological_Process_2025	15.6241	TRUE
↑ Positive Regulation of Macrophage Migration (GO:BP)	2.17077	4888	105	#00ACC7	0.00674888	0.00131627	2.35553	12/20	GO_Biological_Process_2025	15.6241	TRUE
↑ Positive Regulation of Translational Initiation (GO:BP)	2.17077	4888	105	#00ACC7	0.00674888	0.00131627	2.35553	12/20	GO_Biological_Process_2025	15.6241	TRUE
↑ Stimulatory C-type Lectin Receptor Signaling Pathway (GO:BP)	2.17077	4888	105	#00ACC7	0.00674888	0.00131627	2.35553	12/20	GO_Biological_Process_2025	15.6241	TRUE
↑ Deadenylation Of mRNA (RCTM)	2.1654	4888	105	#00ACC7	0.00683283	0.00133701	2.197	14/25	Reactome_2022	14.5383	TRUE
↑ Chaperone Cofactor-Dependent Protein Refolding (GO:BP)	2.1654	4888	105	#00ACC7	0.00683283	0.00133701	2.197	14/25	GO_Biological_Process_2025	14.5383	TRUE
↑ Regulation of Cardiac Muscle Hypertrophy (GO:BP)	2.1654	4888	105	#00ACC7	0.00683283	0.00133701	2.197	14/25	GO_Biological_Process_2025	14.5383	TRUE
↑ Regulation of Centrosome Cycle (GO:BP)	2.1654	4888	105	#00ACC7	0.00683283	0.00133701	2.197	14/25	GO_Biological_Process_2025	14.5383	TRUE
↑ Regulation of Membrane Protein Ectodomain Proteolysis (GO:BP)	2.1654	4888	105	#00ACC7	0.00683283	0.00133701	2.197	14/25	GO_Biological_Process_2025	14.5383	TRUE
↑ Nucleus Organization (GO:BP)	2.16457	4888	105	#00ACC7	0.00684586	0.00134219	1.77654	25/55	GO_Biological_Process_2025	11.7491	TRUE
↑ Regulation of Receptor Signaling Pathway via JAK-STAT (GO:BP)	2.16457	4888	105	#00ACC7	0.00684586	0.00134219	1.77654	25/55	GO_Biological_Process_2025	11.7491	TRUE
↑ Rho Protein Signal Transduction (GO:BP)	2.16457	4888	105	#00ACC7	0.00684586	0.00134219	1.77654	25/55	GO_Biological_Process_2025	11.7491	TRUE
↑ HATs Acetylate Histones (RCTM)	2.16044	4888	105	#00ACC7	0.00691134	0.00135591	1.54438	42/106	Reactome_2022	10.198	TRUE
↑ Organelle Transport Along Microtubule (GO:BP)	2.15449	4888	105	#00ACC7	0.00700671	0.00137731	1.90939	20/41	GO_Biological_Process_2025	12.5784	TRUE
↑ RNA Stabilization (GO:BP)	2.15449	4888	105	#00ACC7	0.00700671	0.00137731	1.90939	20/41	GO_Biological_Process_2025	12.5784	TRUE
↑ Regulation of Hippo Signaling (GO:BP)	2.15449	4888	105	#00ACC7	0.00700671	0.00137731	1.90939	20/41	GO_Biological_Process_2025	12.5784	TRUE
↑ Mesenchymal Cell Differentiation (GO:BP)	2.15023	4888	105	#00ACC7	0.00707566	0.00139358	1.75163	26/58	GO_Biological_Process_2025	11.5185	TRUE
↑ Positive Regulation of Type II Interferon Production (GO:BP)	2.15023	4888	105	#00ACC7	0.00707566	0.00139358	1.75163	26/58	GO_Biological_Process_2025	11.5185	TRUE
↑ Regulation of Multicellular Organismal Development (GO:BP)	2.15023	4888	105	#00ACC7	0.00707566	0.00139358	1.75163	26/58	GO_Biological_Process_2025	11.5185	TRUE
Eye-conjunctival Epithelial Cell (TS)	2.14579	4888	105	#00ACC7	0.00714848	0.00141067	1.5594	40/100	Tabula_Sapiens	10.2354	TRUE
Fat-macrophage (TS)	2.14579	4888	105	#00ACC7	0.00714848	0.00141067	1.5594	40/100	Tabula_Sapiens	10.2354	TRUE
Heart-cardiac Endothelial Cell (TS)	2.14579	4888	105	#00ACC7	0.00714848	0.00141067	1.5594	40/100	Tabula_Sapiens	10.2354	TRUE
↑ Phosphatidylinositol signaling system (KEGG)	2.13849	4888	105	#00ACC7	0.00726957	0.00143549	1.56761	39/97	KEGG_2021_Human	10.262	TRUE
↑ Cooperation Of Prefoldin And TriC/CCT In Actin And Tubulin Folding (RCTM)	2.13308	4888	105	#00ACC7	0.00736064	0.0014579	2.01878	17/33	Reactome_2022	13.1842	TRUE
↑ NOD1/2 Signaling Pathway (RCTM)	2.13308	4888	105	#00ACC7	0.00736064	0.0014579	2.01878	17/33	Reactome_2022	13.1842	TRUE
↑ Ub-dep Prot Cat Proc via Multivsiclr Bdy Sorting Pway (GO:BP)	2.13308	4888	105	#00ACC7	0.00736064	0.0014579	2.01878	17/33	GO_Biological_Process_2025	13.1842	TRUE
↑ intra-Golgi Vesicle-Mediated Transport (GO:BP)	2.13308	4888	105	#00ACC7	0.00736064	0.0014579	2.01878	17/33	GO_Biological_Process_2025	13.1842	TRUE
↑ IL-17 signaling pathway (KEGG)	2.13308	4888	105	#00ACC7	0.00736064	0.00145819	1.57635	38/94	KEGG_2021_Human	10.2944	TRUE
↑ Neuron Projection Morphogenesis (GO:BP)	2.13178	4888	105	#00ACC7	0.00738271	0.0014635	1.43839	58/157	GO_Biological_Process_2025	9.38826	TRUE
↑ Positive Regulation of Binding (GO:BP)	2.13083	4888	105	#00ACC7	0.00739903	0.00146863	1.70876	28/64	GO_Biological_Process_2025	11.147	TRUE
↑ Positive Regulation of Mitotic Cell Cycle Phase Transition (GO:BP)	2.13083	4888	105	#00ACC7	0.00739903	0.00146863	1.70876	28/64	GO_Biological_Process_2025	11.147	TRUE
↑ Negative Regulation of Cytokine-Mediated Signaling Pathway (GO:BP)	2.12378	4888	105	#00ACC7	0.00751997	0.0014936	1.6902	29/67	GO_Biological_Process_2025	10.9974	TRUE
↑ Negative Regulation of Protein Modification Process (GO:BP)	2.1229	4888	105	#00ACC7	0.00753524	0.00149856	1.86763	21/44	GO_Biological_Process_2025	12.1457	TRUE
↑ Regulation of Autophagosome Assembly (GO:BP)	2.1229	4888	105	#00ACC7	0.00753524	0.00149856	1.86763	21/44	GO_Biological_Process_2025	12.1457	TRUE
↑ CASP8 Activity Is Inhibited (RCTM)	2.11939	4888	105	#00ACC7	0.00759639	0.00153405	2.8542	8/11	Reactome_2022	18.4948	TRUE
↑ Dimerization Of Procaspase-8 (RCTM)	2.11939	4888	105	#00ACC7	0.00759639	0.00153405	2.8542	8/11	Reactome_2022	18.4948	TRUE
↑ Establishment Of Sister Chromatid Cohesion (RCTM)	2.11939	4888	105	#00ACC7	0.00759639	0.00153405	2.8542	8/11	Reactome_2022	18.4948	TRUE
↑ Interleukin-27 Signaling (RCTM)	2.11939	4888	105	#00ACC7	0.00759639	0.00153405	2.8542	8/11	Reactome_2022	18.4948	TRUE
↑ Pexophagy (RCTM)	2.11939	4888	105	#00ACC7	0.00759639	0.00153405	2.8542	8/11	Reactome_2022	18.4948	TRUE
↑ RHO GTPases Activate IQGAPs (RCTM)	2.11939	4888	105	#00ACC7	0.00759639	0.00153405	2.8542	8/11	Reactome_2022	18.4948	TRUE
↑ Signaling By Leptin (RCTM)	2.11939	4888	105	#00ACC7	0.00759639	0.00153405	2.8542	8/11	Reactome_2022	18.4948	TRUE
↑ Signaling By PDGFRA Extracellular Domain Mutants (RCTM)	2.11939	4888	105	#00ACC7	0.00759639	0.00153405	2.8542	8/11	Reactome_2022	18.4948	TRUE
↑ WNT5A-dependent Internalization Of FZD2, FZD5 And ROR2 (RCTM)	2.11939	4888	105	#00ACC7	0.00759639	0.00153405	2.8542	8/11	Reactome_2022	18.4948	TRUE
↑ Cellular Hyperosmotic Response (GO:BP)	2.11939	4888	105	#00ACC7	0.00759639	0.00153405	2.8542	8/11	GO_Biological_Process_2025	18.4948	TRUE
↑ Dosage Compensation by Inactivation of X Chromosome (GO:BP)	2.11939	4888	105	#00ACC7	0.00759639	0.00153405	2.8542	8/11	GO_Biological_Process_2025	18.4948	TRUE
↑ Interleukin-10-Mediated Signaling Pathway (GO:BP)	2.11939	4888	105	#00ACC7	0.00759639	0.00153405	2.8542	8/11	GO_Biological_Process_2025	18.4948	TRUE
↑ Macrophage Activation Involved in Immune Response (GO:BP)	2.11939	4888	105	#00ACC7	0.00759639	0.00153405	2.8542	8/11	GO_Biological_Process_2025	18.4948	TRUE
↑ Phosphatidylinositol-3-Phosphate Biosynthetic Process (GO:BP)	2.11939	4888	105	#00ACC7	0.00759639	0.00153405	2.8542	8/11	GO_Biological_Process_2025	18.4948	TRUE
↑ Positive Regulation of B Cell Differentiation (GO:BP)	2.11939	4888	105	#00ACC7	0.00759639	0.00153405	2.8542	8/11	GO_Biological_Process_2025	18.4948	TRUE
↑ Protein Localization to Endosome (GO:BP)	2.11939	4888	105	#00ACC7	0.00759639	0.00153405	2.8542	8/11	GO_Biological_Process_2025	18.4948	TRUE
↑ Regulation of Oxidative Stress-Induced Neuron Intrinsic Apoptotic Signaling Pathway (GO:BP)	2.11939	4888	105	#00ACC7	0.00759639	0.00153405	2.8542	8/11	GO_Biological_Process_2025	18.4948	TRUE
↑ Regulation of Programmed Necrotic Cell Death (GO:BP)	2.11939	4888	105	#00ACC7	0.00759639	0.00153405	2.8542	8/11	GO_Biological_Process_2025	18.4948	TRUE
↑ SRP-dependent Cotranslational Protein Targeting to Membrane (GO:BP)	2.11939	4888	105	#00ACC7	0.00759639	0.00153405	2.8542	8/11	GO_Biological_Process_2025	18.4948	TRUE
↑ Positive Regulation of TOR Signaling (GO:BP)	2.11939	4888	105	#00ACC7	0.00759639	0.00152183	1.65763	31/73	GO_Biological_Process_2025	10.7545	TRUE
↑ Negative Regulation of Supramolecular Fiber Organization (GO:BP)	2.11939	4888	105	#00ACC7	0.00759639	0.00152643	1.64327	32/76	GO_Biological_Process_2025	10.6563	TRUE
↑ Positive Regulation of Growth (GO:BP)	2.11939	4888	105	#00ACC7	0.00759639	0.00152554	1.63	33/79	GO_Biological_Process_2025	10.5712	TRUE
↑ Regulation of Cell Cycle G1/S Phase Transition (GO:BP)	2.11939	4888	105	#00ACC7	0.00759639	0.00152554	1.63	33/79	GO_Biological_Process_2025	10.5712	TRUE
↑ Negative Regulation of Blood Vessel Morphogenesis (GO:BP)	2.11939	4888	105	#00ACC7	0.00759639	0.00151975	1.6177	34/82	GO_Biological_Process_2025	10.4976	TRUE
↑ Epigenetic Regulation Of Gene Expression (RCTM)	2.1137	4888	105	#00ACC7	0.00769661	0.00155528	1.51162	45/116	Reactome_2022	9.77428	TRUE
↑ Negative Regulation Of PI3K/AKT Network (RCTM)	2.10232	4888	105	#00ACC7	0.00790105	0.0015976	1.51739	44/113	Reactome_2022	9.77087	TRUE
↑ PLC Beta Mediated Events (RCTM)	2.1018	4888	105	#00ACC7	0.00791041	0.00160456	1.83115	22/47	Reactome_2022	11.7833	TRUE
↑ Cell Surface Receptor Signaling Pathway via JAK-STAT (GO:BP)	2.1018	4888	105	#00ACC7	0.00791041	0.00160456	1.83115	22/47	GO_Biological_Process_2025	11.7833	TRUE
↑ Intracellular Glucose Homeostasis (GO:BP)	2.1018	4888	105	#00ACC7	0.00791041	0.00160456	1.83115	22/47	GO_Biological_Process_2025	11.7833	TRUE
↑ Positive Regulation of T Cell Mediated Immunity (GO:BP)	2.1018	4888	105	#00ACC7	0.00791041	0.00160456	1.83115	22/47	GO_Biological_Process_2025	11.7833	TRUE
↑ Regulation of Endothelial Cell Apoptotic Process (GO:BP)	2.1018	4888	105	#00ACC7	0.00791041	0.00160456	1.83115	22/47	GO_Biological_Process_2025	11.7833	TRUE
↑ Loss Of Function Of TGFBR1 In Cancer (RCTM)	2.09262	4888	105	#00ACC7	0.00807939	0.00164917	3.34595	6/7	Reactome_2022	21.4391	TRUE
↑ Coronary Vasculature Morphogenesis (GO:BP)	2.09262	4888	105	#00ACC7	0.00807939	0.00164917	3.34595	6/7	GO_Biological_Process_2025	21.4391	TRUE
↑ Leukocyte Aggregation (GO:BP)	2.09262	4888	105	#00ACC7	0.00807939	0.00164917	3.34595	6/7	GO_Biological_Process_2025	21.4391	TRUE
↑ Negative Regulation of Glial Cell Apoptotic Process (GO:BP)	2.09262	4888	105	#00ACC7	0.00807939	0.00164917	3.34595	6/7	GO_Biological_Process_2025	21.4391	TRUE
↑ Positive Regulation of CD8-positive, Alpha-Beta T Cell Activation (GO:BP)	2.09262	4888	105	#00ACC7	0.00807939	0.00164917	3.34595	6/7	GO_Biological_Process_2025	21.4391	TRUE
↑ Positive Regulation of Cardiac Epithelial to Mesenchymal Transition (GO:BP)	2.09262	4888	105	#00ACC7	0.00807939	0.00164917	3.34595	6/7	GO_Biological_Process_2025	21.4391	TRUE
↑ Positive Regulation of Microtubule Nucleation (GO:BP)	2.09262	4888	105	#00ACC7	0.00807939	0.00164917	3.34595	6/7	GO_Biological_Process_2025	21.4391	TRUE
↑ Positive Regulation of Monocyte Chemotactic Protein-1 Production (GO:BP)	2.09262	4888	105	#00ACC7	0.00807939	0.00164917	3.34595	6/7	GO_Biological_Process_2025	21.4391	TRUE
↑ Regulation of Nucleotide-Binding Oligomerization Domain Containing 2 Signaling Pathway (GO:BP)	2.09262	4888	105	#00ACC7	0.00807939	0.00164917	3.34595	6/7	GO_Biological_Process_2025	21.4391	TRUE
↑ Response to Angiotensin (GO:BP)	2.09262	4888	105	#00ACC7	0.00807939	0.00164917	3.34595	6/7	GO_Biological_Process_2025	21.4391	TRUE
↑ Regulation of Toll-Like Receptor 4 Signaling Pathway (GO:BP)	2.09152	4888	105	#00ACC7	0.0080999	0.00165439	2.10142	15/28	GO_Biological_Process_2025	13.4581	TRUE
↑ Platelet Aggregation (Plug Formation) (RCTM)	2.09082	4888	105	#00ACC7	0.00811296	0.0016581	1.95883	18/36	Reactome_2022	12.5406	TRUE
↑ Calcineurin Activates NFAT (RCTM)	2.08739	4888	105	#00ACC7	0.0081773	0.00169113	3.04827	7/9	Reactome_2022	19.4551	TRUE
↑ Interleukin-9 Signaling (RCTM)	2.08739	4888	105	#00ACC7	0.0081773	0.00169113	3.04827	7/9	Reactome_2022	19.4551	TRUE
↑ MET Receptor Recycling (RCTM)	2.08739	4888	105	#00ACC7	0.0081773	0.00169113	3.04827	7/9	Reactome_2022	19.4551	TRUE
↑ Prevention Of Phagosomal-Lysosomal Fusion (RCTM)	2.08739	4888	105	#00ACC7	0.0081773	0.00169113	3.04827	7/9	Reactome_2022	19.4551	TRUE
↑ Regulation Of PTEN Localization (RCTM)	2.08739	4888	105	#00ACC7	0.0081773	0.00169113	3.04827	7/9	Reactome_2022	19.4551	TRUE
↑ B Cell Homeostasis (GO:BP)	2.08739	4888	105	#00ACC7	0.0081773	0.00169113	3.04827	7/9	GO_Biological_Process_2025	19.4551	TRUE
↑ Microtubule Anchoring (GO:BP)	2.08739	4888	105	#00ACC7	0.0081773	0.00169113	3.04827	7/9	GO_Biological_Process_2025	19.4551	TRUE
↑ Negative Regulation of Protein Exit From Endoplasmic Reticulum (GO:BP)	2.08739	4888	105	#00ACC7	0.0081773	0.00169113	3.04827	7/9	GO_Biological_Process_2025	19.4551	TRUE
↑ Positive Regulation of Leukocyte Apoptotic Process (GO:BP)	2.08739	4888	105	#00ACC7	0.0081773	0.00169113	3.04827	7/9	GO_Biological_Process_2025	19.4551	TRUE
↑ Positive Regulation of Phagocytosis, Engulfment (GO:BP)	2.08739	4888	105	#00ACC7	0.0081773	0.00169113	3.04827	7/9	GO_Biological_Process_2025	19.4551	TRUE
↑ Positive Regulation of Protein Localization to Early Endosome (GO:BP)	2.08739	4888	105	#00ACC7	0.0081773	0.00169113	3.04827	7/9	GO_Biological_Process_2025	19.4551	TRUE
↑ Positive Regulation of Protein Localization to Endosome (GO:BP)	2.08739	4888	105	#00ACC7	0.0081773	0.00169113	3.04827	7/9	GO_Biological_Process_2025	19.4551	TRUE
↑ Rap Protein Signal Transduction (GO:BP)	2.08739	4888	105	#00ACC7	0.0081773	0.00169113	3.04827	7/9	GO_Biological_Process_2025	19.4551	TRUE
↑ Regulation of Cell-Cell Adhesion Mediated by Integrin (GO:BP)	2.08739	4888	105	#00ACC7	0.0081773	0.00169113	3.04827	7/9	GO_Biological_Process_2025	19.4551	TRUE
↑ Regulation of ER to Golgi Vesicle-Mediated Transport (GO:BP)	2.08739	4888	105	#00ACC7	0.0081773	0.00169113	3.04827	7/9	GO_Biological_Process_2025	19.4551	TRUE
↑ Regulation of Protein Localization to Early Endosome (GO:BP)	2.08739	4888	105	#00ACC7	0.0081773	0.00169113	3.04827	7/9	GO_Biological_Process_2025	19.4551	TRUE
↑ Response to Type I Interferon (GO:BP)	2.08739	4888	105	#00ACC7	0.0081773	0.00169113	3.04827	7/9	GO_Biological_Process_2025	19.4551	TRUE
↑ Glucagon signaling pathway (KEGG)	2.08739	4888	105	#00ACC7	0.0081773	0.00168049	1.52992	42/107	KEGG_2021_Human	9.77416	TRUE
↑ Regulation of Neuron Apoptotic Process (GO:BP)	2.08739	4888	105	#00ACC7	0.0081773	0.00167932	1.47964	49/129	GO_Biological_Process_2025	9.45399	TRUE
↑ N-Glycan biosynthesis (KEGG)	2.08654	4888	105	#00ACC7	0.00819325	0.00169548	1.79901	23/50	KEGG_2021_Human	11.4773	TRUE
↑ LDL Clearance (RCTM)	2.08539	4888	105	#00ACC7	0.00821498	0.00170944	2.4011	11/18	Reactome_2022	15.2988	TRUE
↑ MECP2 Regulates Neuronal Receptors And Channels (RCTM)	2.08539	4888	105	#00ACC7	0.00821498	0.00170944	2.4011	11/18	Reactome_2022	15.2988	TRUE
↑ Androgen Receptor Signaling Pathway (GO:BP)	2.08539	4888	105	#00ACC7	0.00821498	0.00170944	2.4011	11/18	GO_Biological_Process_2025	15.2988	TRUE
↑ Establishment of Epithelial Cell Polarity (GO:BP)	2.08539	4888	105	#00ACC7	0.00821498	0.00170944	2.4011	11/18	GO_Biological_Process_2025	15.2988	TRUE
↑ Negative Regulation of Translational Initiation (GO:BP)	2.08539	4888	105	#00ACC7	0.00821498	0.00170944	2.4011	11/18	GO_Biological_Process_2025	15.2988	TRUE
↑ Positive Regulation of Glucose Metabolic Process (GO:BP)	2.08539	4888	105	#00ACC7	0.00821498	0.00170944	2.4011	11/18	GO_Biological_Process_2025	15.2988	TRUE
↑ Positive Regulation of Muscle Hypertrophy (GO:BP)	2.08539	4888	105	#00ACC7	0.00821498	0.00170944	2.4011	11/18	GO_Biological_Process_2025	15.2988	TRUE
↑ Regulation of Early Endosome to Late Endosome Transport (GO:BP)	2.08539	4888	105	#00ACC7	0.00821498	0.00170944	2.4011	11/18	GO_Biological_Process_2025	15.2988	TRUE
↑ Regulation of Viral Entry Into Host Cell (GO:BP)	2.08539	4888	105	#00ACC7	0.00821498	0.00170944	2.4011	11/18	GO_Biological_Process_2025	15.2988	TRUE
↑ Regulation of Cell Motility (GO:BP)	2.07942	4888	105	#00ACC7	0.00832884	0.0017342	1.48406	48/126	GO_Biological_Process_2025	9.43445	TRUE
↑ Negative Regulation of Cell Junction Assembly (GO:BP)	2.07277	4888	105	#00ACC7	0.00845725	0.00177284	2.21932	13/23	GO_Biological_Process_2025	14.0598	TRUE
↑ Negative Regulation of Hippo Signaling (GO:BP)	2.07277	4888	105	#00ACC7	0.00845725	0.00177284	2.21932	13/23	GO_Biological_Process_2025	14.0598	TRUE
↑ Negative Regulation of Interleukin-2 Production (GO:BP)	2.07277	4888	105	#00ACC7	0.00845725	0.00177284	2.21932	13/23	GO_Biological_Process_2025	14.0598	TRUE
↑ Positive Regulation of Amyloid Precursor Protein Catabolic Process (GO:BP)	2.07277	4888	105	#00ACC7	0.00845725	0.00177284	2.21932	13/23	GO_Biological_Process_2025	14.0598	TRUE
↑ Positive Regulation of Lamellipodium Assembly (GO:BP)	2.07277	4888	105	#00ACC7	0.00845725	0.00177284	2.21932	13/23	GO_Biological_Process_2025	14.0598	TRUE
↑ Positive Regulation of mRNA Splicing, via Spliceosome (GO:BP)	2.07277	4888	105	#00ACC7	0.00845725	0.00177284	2.21932	13/23	GO_Biological_Process_2025	14.0598	TRUE
↑ Protein K63-linked Deubiquitination (GO:BP)	2.07277	4888	105	#00ACC7	0.00845725	0.00177284	2.21932	13/23	GO_Biological_Process_2025	14.0598	TRUE
↑ Regulation of Heterotypic Cell-Cell Adhesion (GO:BP)	2.07277	4888	105	#00ACC7	0.00845725	0.00177284	2.21932	13/23	GO_Biological_Process_2025	14.0598	TRUE
↑ U2-type Prespliceosome Assembly (GO:BP)	2.07277	4888	105	#00ACC7	0.00845725	0.00177284	2.21932	13/23	GO_Biological_Process_2025	14.0598	TRUE
↑ Nuclear Envelope Breakdown (RCTM)	2.07277	4888	105	#00ACC7	0.00845725	0.00177189	1.77049	24/53	Reactome_2022	11.2173	TRUE
↑ Negative Regulation of Protein Catabolic Process (GO:BP)	2.07277	4888	105	#00ACC7	0.00845725	0.00177189	1.77049	24/53	GO_Biological_Process_2025	11.2173	TRUE
↑ DNA Replication (RCTM)	2.06502	4888	105	#00ACC7	0.00860952	0.00180586	1.43182	57/155	Reactome_2022	9.04442	TRUE
↑ Staphylococcus aureus infection (KEGG)	2.05919	4888	105	#00ACC7	0.00872587	0.00183138	1.55975	38/95	KEGG_2021_Human	9.83061	TRUE
↑ Positive Regulation of Interleukin-1 Beta Production (GO:BP)	2.0587	4888	105	#00ACC7	0.00873575	0.00183458	1.745	25/56	GO_Biological_Process_2025	10.9951	TRUE
↑ DAG And IP3 Signaling (RCTM)	2.05852	4888	105	#00ACC7	0.00873935	0.00183757	1.908	19/39	Reactome_2022	12.0191	TRUE
↑ Ovarian Tumor Domain Proteases (RCTM)	2.05852	4888	105	#00ACC7	0.00873935	0.00183757	1.908	19/39	Reactome_2022	12.0191	TRUE
↑ Cellular Response to Lipid (GO:BP)	2.05517	4888	105	#00ACC7	0.00880695	0.00185291	1.3469	81/234	GO_Biological_Process_2025	8.47332	TRUE
↑ Positive Regulation of Response to Stimulus (GO:BP)	2.05286	4888	105	#00ACC7	0.00885403	0.00186395	1.56843	37/92	GO_Biological_Process_2025	9.85765	TRUE
↑ Protein Targeting (GO:BP)	2.04685	4888	105	#00ACC7	0.00897741	0.00189107	1.46055	51/136	GO_Biological_Process_2025	9.15853	TRUE
↑ Inflammatory Response (GO:BP)	2.04319	4888	105	#00ACC7	0.00905338	0.00190823	1.32671	89/261	GO_Biological_Process_2025	8.30731	TRUE
↑ Regulation of Interleukin-8 Production (GO:BP)	2.03587	4888	105	#00ACC7	0.0092073	0.00194185	1.59823	34/83	GO_Biological_Process_2025	9.97953	TRUE
↑ Natural Killer Cell Mediated Immunity (GO:BP)	2.03507	4888	105	#00ACC7	0.00922427	0.00195015	2.02405	16/31	GO_Biological_Process_2025	12.6298	TRUE
↑ Positive Regulation of D-glucose Transmembrane Transport (GO:BP)	2.03507	4888	105	#00ACC7	0.00922427	0.00195015	2.02405	16/31	GO_Biological_Process_2025	12.6298	TRUE
↑ Regulation of Immunoglobulin Production (GO:BP)	2.03507	4888	105	#00ACC7	0.00922427	0.00195015	2.02405	16/31	GO_Biological_Process_2025	12.6298	TRUE
↑ Dual Incision In TC-NER (RCTM)	2.03507	4888	105	#00ACC7	0.00922427	0.0019499	1.68257	28/65	Reactome_2022	10.4992	TRUE
↑ Response to Tumor Necrosis Factor (GO:BP)	2.0333	4888	105	#00ACC7	0.00926192	0.0019593	1.60966	33/80	GO_Biological_Process_2025	10.0365	TRUE
↑ Positive Regulation of Proteasomal Ubiquitin-Dependent Protein Catabolic Process (GO:BP)	2.0298	4888	105	#00ACC7	0.00933674	0.00197632	1.64972	30/71	GO_Biological_Process_2025	10.272	TRUE
↑ Deactivation Of Beta-Catenin Transactivating Complex (RCTM)	2.02725	4888	105	#00ACC7	0.00939173	0.00199517	1.86436	20/42	Reactome_2022	11.5907	TRUE
↑ Intra-Golgi Traffic (RCTM)	2.02725	4888	105	#00ACC7	0.00939173	0.00199517	1.86436	20/42	Reactome_2022	11.5907	TRUE
↑ NS1 Mediated Effects On Host Pathways (RCTM)	2.02725	4888	105	#00ACC7	0.00939173	0.00199517	1.86436	20/42	Reactome_2022	11.5907	TRUE
↑ Positive Regulation of Double-Strand Break Repair via Homologous Recombination (GO:BP)	2.02725	4888	105	#00ACC7	0.00939173	0.00199517	1.86436	20/42	GO_Biological_Process_2025	11.5907	TRUE
↑ Protein Destabilization (GO:BP)	2.02725	4888	105	#00ACC7	0.00939173	0.00199517	1.86436	20/42	GO_Biological_Process_2025	11.5907	TRUE
↑ Type I Interferon-Mediated Signaling Pathway (GO:BP)	2.02725	4888	105	#00ACC7	0.00939173	0.00199517	1.86436	20/42	GO_Biological_Process_2025	11.5907	TRUE
↑ Positive Regulation of DNA Metabolic Process (GO:BP)	2.01137	4888	105	#00ACC7	0.00974154	0.00207073	1.51573	42/108	GO_Biological_Process_2025	9.36698	TRUE
↑ Axon guidance (KEGG)	2.00258	4888	105	#00ACC7	0.00994087	0.00211438	1.39006	65/182	KEGG_2021_Human	8.5614	TRUE
↑ Endothelial Cell Migration (GO:BP)	1.99946	4888	105	#00ACC7	0.0100123	0.00213086	1.82647	21/45	GO_Biological_Process_2025	11.2351	TRUE
↑ Caspase Activation Via Death Receptors In Presence Of Ligand (RCTM)	1.98748	4888	105	#00ACC7	0.0102924	0.00220637	2.45776	10/16	Reactome_2022	15.0327	TRUE
↑ Regulation Of KIT Signaling (RCTM)	1.98748	4888	105	#00ACC7	0.0102924	0.00220637	2.45776	10/16	Reactome_2022	15.0327	TRUE
↑ Sema3A PAK Dependent Axon Repulsion (RCTM)	1.98748	4888	105	#00ACC7	0.0102924	0.00220637	2.45776	10/16	Reactome_2022	15.0327	TRUE
↑ TGF-beta Receptor Signaling In EMT (Epithelial To Mesenchymal Transition) (RCTM)	1.98748	4888	105	#00ACC7	0.0102924	0.00220637	2.45776	10/16	Reactome_2022	15.0327	TRUE
↑ VLDLR Internalisation And Degradation (RCTM)	1.98748	4888	105	#00ACC7	0.0102924	0.00220637	2.45776	10/16	Reactome_2022	15.0327	TRUE
↑ Early Endosome to Golgi Transport (GO:BP)	1.98748	4888	105	#00ACC7	0.0102924	0.00220637	2.45776	10/16	GO_Biological_Process_2025	15.0327	TRUE
↑ Lipopolysaccharide-Mediated Signaling Pathway (GO:BP)	1.98748	4888	105	#00ACC7	0.0102924	0.00220637	2.45776	10/16	GO_Biological_Process_2025	15.0327	TRUE
↑ Positive Regulation of Lymphocyte Chemotaxis (GO:BP)	1.98748	4888	105	#00ACC7	0.0102924	0.00220637	2.45776	10/16	GO_Biological_Process_2025	15.0327	TRUE
↑ Protein Localization to Vacuole (GO:BP)	1.98748	4888	105	#00ACC7	0.0102924	0.00220637	2.45776	10/16	GO_Biological_Process_2025	15.0327	TRUE
↑ Regulation of Macrophage Differentiation (GO:BP)	1.98748	4888	105	#00ACC7	0.0102924	0.00220637	2.45776	10/16	GO_Biological_Process_2025	15.0327	TRUE
↑ T Cell Homeostasis (GO:BP)	1.98748	4888	105	#00ACC7	0.0102924	0.00220637	2.45776	10/16	GO_Biological_Process_2025	15.0327	TRUE
↑ Platelet Calcium Homeostasis (RCTM)	1.98748	4888	105	#00ACC7	0.0102924	0.00221023	2.11397	14/26	Reactome_2022	12.9262	TRUE
↑ Dendritic Spine Organization (GO:BP)	1.98748	4888	105	#00ACC7	0.0102924	0.00221023	2.11397	14/26	GO_Biological_Process_2025	12.9262	TRUE
↑ Regulation of Actin Polymerization or Depolymerization (GO:BP)	1.98748	4888	105	#00ACC7	0.0102924	0.00221023	2.11397	14/26	GO_Biological_Process_2025	12.9262	TRUE
↑ Regulation of Cell Size (GO:BP)	1.98748	4888	105	#00ACC7	0.0102924	0.00221023	2.11397	14/26	GO_Biological_Process_2025	12.9262	TRUE
↑ Cellular Response to Osmotic Stress (GO:BP)	1.98651	4888	105	#00ACC7	0.0103155	0.00221781	1.96015	17/34	GO_Biological_Process_2025	11.9789	TRUE
↑ Positive Regulation of Establishment of Protein Localization (GO:BP)	1.98651	4888	105	#00ACC7	0.0103155	0.00221781	1.96015	17/34	GO_Biological_Process_2025	11.9789	TRUE
↑ Regulation of Cell Growth (GO:BP)	1.98613	4888	105	#00ACC7	0.0103245	0.00222108	1.34958	77/222	GO_Biological_Process_2025	8.24562	TRUE
↑ DNA Damage Bypass (RCTM)	1.98168	4888	105	#00ACC7	0.0104309	0.00224529	1.79329	22/48	Reactome_2022	10.9371	TRUE
↑ Disorders Of Transmembrane Transporters (RCTM)	1.97097	4888	105	#00ACC7	0.0106912	0.0023027	1.39328	63/176	Reactome_2022	8.46235	TRUE
↑ Positive Regulation of Actin Filament Bundle Assembly (GO:BP)	1.96459	4888	105	#00ACC7	0.0108496	0.00233958	1.76397	23/51	GO_Biological_Process_2025	10.6858	TRUE
↑ Transcription Initiation-Coupled Chromatin Remodeling (GO:BP)	1.96459	4888	105	#00ACC7	0.0108496	0.00233958	1.76397	23/51	GO_Biological_Process_2025	10.6858	TRUE
↑ SHC1 Events In ERBB2 Signaling (RCTM)	1.96394	4888	105	#00ACC7	0.0108658	0.00235003	2.24583	12/21	Reactome_2022	13.5948	TRUE
↑ Signaling By ERBB2 TMD/JMD Mutants (RCTM)	1.96394	4888	105	#00ACC7	0.0108658	0.00235003	2.24583	12/21	Reactome_2022	13.5948	TRUE
↑ Myoblast Differentiation (GO:BP)	1.96394	4888	105	#00ACC7	0.0108658	0.00235003	2.24583	12/21	GO_Biological_Process_2025	13.5948	TRUE
↑ Plasma Membrane Repair (GO:BP)	1.96394	4888	105	#00ACC7	0.0108658	0.00235003	2.24583	12/21	GO_Biological_Process_2025	13.5948	TRUE
↑ Regulation of Macrophage Chemotaxis (GO:BP)	1.96394	4888	105	#00ACC7	0.0108658	0.00235003	2.24583	12/21	GO_Biological_Process_2025	13.5948	TRUE
↑ Positive Regulation of Chemokine Production (GO:BP)	1.95233	4888	105	#00ACC7	0.0111601	0.00241512	1.7379	24/54	GO_Biological_Process_2025	10.4726	TRUE
↑ Phosphatidylinositol Phosphate Biosynthetic Process (GO:BP)	1.94586	4888	105	#00ACC7	0.0113275	0.00245425	1.90648	18/37	GO_Biological_Process_2025	11.4578	TRUE
↑ Regulatory ncRNA-mediated Gene Silencing (GO:BP)	1.94586	4888	105	#00ACC7	0.0113275	0.00245425	1.90648	18/37	GO_Biological_Process_2025	11.4578	TRUE
↑ Macromolecule Modification (GO:BP)	1.94485	4888	105	#00ACC7	0.0113539	0.00246142	1.57922	34/84	GO_Biological_Process_2025	9.48641	TRUE
↑ SUMOylation Of Chromatin Organization Proteins (RCTM)	1.94326	4888	105	#00ACC7	0.0113958	0.00247341	1.71455	25/57	Reactome_2022	10.291	TRUE
↑ Myeloid Cell Differentiation (GO:BP)	1.94326	4888	105	#00ACC7	0.0113958	0.00247341	1.71455	25/57	GO_Biological_Process_2025	10.291	TRUE
↑ Positive Regulation of Organelle Organization (GO:BP)	1.93993	4888	105	#00ACC7	0.0114833	0.00249535	1.58981	33/81	GO_Biological_Process_2025	9.52825	TRUE
↑ Regulation of Catabolic Process (GO:BP)	1.93993	4888	105	#00ACC7	0.0114833	0.00249535	1.58981	33/81	GO_Biological_Process_2025	9.52825	TRUE
↑ Regulation of Protein Binding (GO:BP)	1.9353	4888	105	#00ACC7	0.0116066	0.00252362	1.60121	32/78	GO_Biological_Process_2025	9.57855	TRUE
↑ Regulation of Plasma Membrane Bounded Cell Projection Assembly (GO:BP)	1.93183	4888	105	#00ACC7	0.0116995	0.00254532	1.61353	31/75	GO_Biological_Process_2025	9.6384	TRUE
↑ Regulation of Neurogenesis (GO:BP)	1.92955	4888	105	#00ACC7	0.0117612	0.00256026	1.65717	28/66	GO_Biological_Process_2025	9.88942	TRUE
↑ Processing Of Capped Intronless Pre-mRNA (RCTM)	1.92158	4888	105	#00ACC7	0.011979	0.00261226	2.03006	15/29	Reactome_2022	12.0739	TRUE
↑ mRNA Capping (RCTM)	1.92158	4888	105	#00ACC7	0.011979	0.00261226	2.03006	15/29	Reactome_2022	12.0739	TRUE
↑ PI5P, PP2A And IER3 Regulate PI3K/AKT Signaling (RCTM)	1.92158	4888	105	#00ACC7	0.011979	0.00261186	1.50769	41/106	Reactome_2022	8.96727	TRUE
↑ Negative Regulation of Cell Differentiation (GO:BP)	1.91333	4888	105	#00ACC7	0.0122088	0.00266393	1.3441	76/220	GO_Biological_Process_2025	7.96774	TRUE
Bone Marrow-macrophage (TS)	1.89955	4888	105	#00ACC7	0.0126023	0.00275947	1.52054	39/100	Tabula_Sapiens	8.96013	TRUE
Lung-bronchial Smooth Muscle Cell (TS)	1.89955	4888	105	#00ACC7	0.0126023	0.00275947	1.52054	39/100	Tabula_Sapiens	8.96013	TRUE
Lymph Node-endothelial Cell (TS)	1.89955	4888	105	#00ACC7	0.0126023	0.00275947	1.52054	39/100	Tabula_Sapiens	8.96013	TRUE
Spleen-macrophage (TS)	1.89955	4888	105	#00ACC7	0.0126023	0.00275947	1.52054	39/100	Tabula_Sapiens	8.96013	TRUE
Thymus-vascular Associated Smooth Muscle Cell (TS)	1.89955	4888	105	#00ACC7	0.0126023	0.00275947	1.52054	39/100	Tabula_Sapiens	8.96013	TRUE
Tongue-pericyte Cell (TS)	1.89955	4888	105	#00ACC7	0.0126023	0.00275947	1.52054	39/100	Tabula_Sapiens	8.96013	TRUE
↑ APC Truncation Mutants Have Impaired AXIN Binding (RCTM)	1.8922	4888	105	#00ACC7	0.0128175	0.00282136	2.53013	9/14	Reactome_2022	14.8532	TRUE
↑ RUNX3 Regulates NOTCH Signaling (RCTM)	1.8922	4888	105	#00ACC7	0.0128175	0.00282136	2.53013	9/14	Reactome_2022	14.8532	TRUE
↑ Epiboly Involved in Wound Healing (GO:BP)	1.8922	4888	105	#00ACC7	0.0128175	0.00282136	2.53013	9/14	GO_Biological_Process_2025	14.8532	TRUE
↑ Lipoprotein Transport (GO:BP)	1.8922	4888	105	#00ACC7	0.0128175	0.00282136	2.53013	9/14	GO_Biological_Process_2025	14.8532	TRUE
↑ Negative Regulation by Host of Viral Process (GO:BP)	1.8922	4888	105	#00ACC7	0.0128175	0.00282136	2.53013	9/14	GO_Biological_Process_2025	14.8532	TRUE
↑ Regulation of Immune Effector Process (GO:BP)	1.8922	4888	105	#00ACC7	0.0128175	0.00282136	2.53013	9/14	GO_Biological_Process_2025	14.8532	TRUE
↑ Regulation of rRNA Processing (GO:BP)	1.8922	4888	105	#00ACC7	0.0128175	0.00282136	2.53013	9/14	GO_Biological_Process_2025	14.8532	TRUE
↑ Response to Chemokine (GO:BP)	1.8922	4888	105	#00ACC7	0.0128175	0.00282136	2.53013	9/14	GO_Biological_Process_2025	14.8532	TRUE
Proliferating Natural Killer (AzCT)	1.8922	4888	105	#00ACC7	0.0128175	0.00282136	2.53013	9/14	Azimuth_Cell_Types_2021	14.8532	TRUE
↑ Positive Regulation of Stress Fiber Assembly (GO:BP)	1.89113	4888	105	#00ACC7	0.0128489	0.00283155	1.82139	20/43	GO_Biological_Process_2025	10.686	TRUE
↑ Regulation of Chemokine Production (GO:BP)	1.89113	4888	105	#00ACC7	0.0128489	0.00283155	1.82139	20/43	GO_Biological_Process_2025	10.686	TRUE
↑ Dopaminergic synapse (KEGG)	1.87877	4888	105	#00ACC7	0.0132199	0.00291502	1.44588	49/132	KEGG_2021_Human	8.44088	TRUE
↑ DARPP-32 Events (RCTM)	1.87444	4888	105	#00ACC7	0.0133525	0.00295622	2.12861	13/24	Reactome_2022	12.3967	TRUE
↑ Other Interleukin Signaling (RCTM)	1.87444	4888	105	#00ACC7	0.0133525	0.00295622	2.12861	13/24	Reactome_2022	12.3967	TRUE
↑ Endothelial Cell Development (GO:BP)	1.87444	4888	105	#00ACC7	0.0133525	0.00295622	2.12861	13/24	GO_Biological_Process_2025	12.3967	TRUE
↑ Negative Regulation of Extrinsic Apoptotic Signaling Pathway via Death Domain Receptors (GO:BP)	1.87444	4888	105	#00ACC7	0.0133525	0.00295622	2.12861	13/24	GO_Biological_Process_2025	12.3967	TRUE
↑ Negative Regulation of Receptor-Mediated Endocytosis (GO:BP)	1.87444	4888	105	#00ACC7	0.0133525	0.00295622	2.12861	13/24	GO_Biological_Process_2025	12.3967	TRUE
↑ Positive Regulation of JUN Kinase Activity (GO:BP)	1.87444	4888	105	#00ACC7	0.0133525	0.00295622	2.12861	13/24	GO_Biological_Process_2025	12.3967	TRUE
↑ Vesicle Transport Along Microtubule (GO:BP)	1.87444	4888	105	#00ACC7	0.0133525	0.00295622	2.12861	13/24	GO_Biological_Process_2025	12.3967	TRUE
↑ G-protein Beta:Gamma Signaling (RCTM)	1.87434	4888	105	#00ACC7	0.0133554	0.00297053	1.96165	16/32	Reactome_2022	11.4149	TRUE
↑ Extrinsic Apoptotic Signaling Pathway via Death Domain Receptors (GO:BP)	1.87434	4888	105	#00ACC7	0.0133554	0.00297053	1.96165	16/32	GO_Biological_Process_2025	11.4149	TRUE
↑ Natural Killer Cell Mediated Cytotoxicity (GO:BP)	1.87434	4888	105	#00ACC7	0.0133554	0.00297053	1.96165	16/32	GO_Biological_Process_2025	11.4149	TRUE
↑ Negative Regulation of G1/S Transition of Mitotic Cell Cycle (GO:BP)	1.87434	4888	105	#00ACC7	0.0133554	0.00297053	1.96165	16/32	GO_Biological_Process_2025	11.4149	TRUE
↑ Protein Localization to Golgi Apparatus (GO:BP)	1.87434	4888	105	#00ACC7	0.0133554	0.00297053	1.96165	16/32	GO_Biological_Process_2025	11.4149	TRUE
↑ Regulation of Lamellipodium Assembly (GO:BP)	1.87434	4888	105	#00ACC7	0.0133554	0.00297053	1.96165	16/32	GO_Biological_Process_2025	11.4149	TRUE
↑ miRNA Processing (GO:BP)	1.87434	4888	105	#00ACC7	0.0133554	0.00297053	1.96165	16/32	GO_Biological_Process_2025	11.4149	TRUE
↑ Regulation of Epithelial to Mesenchymal Transition (GO:BP)	1.87434	4888	105	#00ACC7	0.0133554	0.00296992	1.54302	36/91	GO_Biological_Process_2025	8.97917	TRUE
↑ Peptidyl-Tyrosine Modification (GO:BP)	1.87425	4888	105	#00ACC7	0.0133582	0.00297457	1.78709	21/46	GO_Biological_Process_2025	10.3967	TRUE
↑ T Cell Differentiation (GO:BP)	1.87425	4888	105	#00ACC7	0.0133582	0.00297457	1.78709	21/46	GO_Biological_Process_2025	10.3967	TRUE
↑ Regulation of Mitotic Cell Cycle Phase Transition (GO:BP)	1.86579	4888	105	#00ACC7	0.0136211	0.00303484	1.55154	35/88	GO_Biological_Process_2025	8.99518	TRUE
↑ mRNA Catabolic Process (GO:BP)	1.85826	4888	105	#00ACC7	0.0138594	0.00308972	1.75695	22/49	GO_Biological_Process_2025	10.1546	TRUE
↑ Negative Regulation of Transforming Growth Factor Beta Receptor Signaling Pathway (GO:BP)	1.85788	4888	105	#00ACC7	0.0138714	0.00309595	1.56066	34/85	GO_Biological_Process_2025	9.01694	TRUE
↑ Regulation of Cell Division (GO:BP)	1.85788	4888	105	#00ACC7	0.0138714	0.00309595	1.56066	34/85	GO_Biological_Process_2025	9.01694	TRUE
↑ RHO GTPases Activate CIT (RCTM)	1.85697	4888	105	#00ACC7	0.0139004	0.00311308	2.27783	11/19	Reactome_2022	13.1479	TRUE
↑ Scavenging By Class A Receptors (RCTM)	1.85697	4888	105	#00ACC7	0.0139004	0.00311308	2.27783	11/19	Reactome_2022	13.1479	TRUE
↑ Signaling By FGFR2 IIIa TM (RCTM)	1.85697	4888	105	#00ACC7	0.0139004	0.00311308	2.27783	11/19	Reactome_2022	13.1479	TRUE
↑ Endolysosomal Toll-Like Receptor Signaling Pathway (GO:BP)	1.85697	4888	105	#00ACC7	0.0139004	0.00311308	2.27783	11/19	GO_Biological_Process_2025	13.1479	TRUE
↑ Maintenance of Protein Localization in Organelle (GO:BP)	1.85697	4888	105	#00ACC7	0.0139004	0.00311308	2.27783	11/19	GO_Biological_Process_2025	13.1479	TRUE
↑ Negative Regulation of Transferase Activity (GO:BP)	1.85697	4888	105	#00ACC7	0.0139004	0.00311308	2.27783	11/19	GO_Biological_Process_2025	13.1479	TRUE
↑ Developmental Biology (RCTM)	1.84874	4888	105	#00ACC7	0.0141664	0.00317448	1.15177	317/1073	Reactome_2022	6.6257	TRUE
↑ Positive Regulation of Proteolysis (GO:BP)	1.84833	4888	105	#00ACC7	0.0141799	0.00317932	1.73027	23/52	GO_Biological_Process_2025	9.95094	TRUE
↑ RNA Catabolic Process (GO:BP)	1.84533	4888	105	#00ACC7	0.0142781	0.00320317	1.58098	32/79	GO_Biological_Process_2025	9.08052	TRUE
↑ Protein Deubiquitination (GO:BP)	1.83964	4888	105	#00ACC7	0.0144663	0.00324722	1.59234	31/76	GO_Biological_Process_2025	9.12403	TRUE
↑ Cellular Response to Molecule of Bacterial Origin (GO:BP)	1.83875	4888	105	#00ACC7	0.0144962	0.00325579	1.457	46/123	GO_Biological_Process_2025	8.34473	TRUE
↑ Response to Transforming Growth Factor Beta (GO:BP)	1.83554	4888	105	#00ACC7	0.0146036	0.00328179	1.90482	17/35	GO_Biological_Process_2025	10.8944	TRUE
↑ Ca2+ Pathway (RCTM)	1.83094	4888	105	#00ACC7	0.0147593	0.00331866	1.66588	26/61	Reactome_2022	9.50917	TRUE
↑ JAK-STAT signaling pathway (KEGG)	1.82966	4888	105	#00ACC7	0.0148025	0.00333028	1.39371	58/162	KEGG_2021_Human	7.9507	TRUE
↑ Mitotic Sister Chromatid Segregation (GO:BP)	1.82412	4888	105	#00ACC7	0.0149927	0.00337499	1.46109	45/120	GO_Biological_Process_2025	8.31558	TRUE
↑ Effects Of PIP2 Hydrolysis (RCTM)	1.80923	4888	105	#00ACC7	0.0155158	0.00350466	2.03698	14/27	Reactome_2022	11.5164	TRUE
↑ RNA Pol II CTD Phosphorylation And Interaction With CE (RCTM)	1.80923	4888	105	#00ACC7	0.0155158	0.00350466	2.03698	14/27	Reactome_2022	11.5164	TRUE
↑ Regulation of Interferon-Alpha Production (GO:BP)	1.80923	4888	105	#00ACC7	0.0155158	0.00350466	2.03698	14/27	GO_Biological_Process_2025	11.5164	TRUE
↑ Regulation of Myeloid Cell Differentiation (GO:BP)	1.80923	4888	105	#00ACC7	0.0155158	0.00350466	2.03698	14/27	GO_Biological_Process_2025	11.5164	TRUE
↑ Regulation of Protein Localization to Cell Periphery (GO:BP)	1.80923	4888	105	#00ACC7	0.0155158	0.00350466	2.03698	14/27	GO_Biological_Process_2025	11.5164	TRUE
↑ Regulation of Cell Cycle Process (GO:BP)	1.80923	4888	105	#00ACC7	0.0155158	0.00350156	1.41351	53/146	GO_Biological_Process_2025	7.99274	TRUE
↑ Activation Of RAC1 (RCTM)	1.80544	4888	105	#00ACC7	0.0156515	0.00355534	2.62571	8/12	Reactome_2022	14.8072	TRUE
↑ Frs2-mediated Activation (RCTM)	1.80544	4888	105	#00ACC7	0.0156515	0.00355534	2.62571	8/12	Reactome_2022	14.8072	TRUE
↑ Translation Of Replicase And Assembly Of Replication Transcription Complex (RCTM)	1.80544	4888	105	#00ACC7	0.0156515	0.00355534	2.62571	8/12	Reactome_2022	14.8072	TRUE
↑ Cellular Response to Fluid Shear Stress (GO:BP)	1.80544	4888	105	#00ACC7	0.0156515	0.00355534	2.62571	8/12	GO_Biological_Process_2025	14.8072	TRUE
↑ Lysosomal Membrane Organization (GO:BP)	1.80544	4888	105	#00ACC7	0.0156515	0.00355534	2.62571	8/12	GO_Biological_Process_2025	14.8072	TRUE
↑ Negative Regulation of Transmembrane Transport (GO:BP)	1.80544	4888	105	#00ACC7	0.0156515	0.00355534	2.62571	8/12	GO_Biological_Process_2025	14.8072	TRUE
↑ Regulation of CD4-positive, Alpha-Beta T Cell Differentiation (GO:BP)	1.80544	4888	105	#00ACC7	0.0156515	0.00355534	2.62571	8/12	GO_Biological_Process_2025	14.8072	TRUE
↑ Regulation of T Cell Mediated Immune Response to Tumor Cell (GO:BP)	1.80544	4888	105	#00ACC7	0.0156515	0.00355534	2.62571	8/12	GO_Biological_Process_2025	14.8072	TRUE
↑ Relaxation of Cardiac Muscle (GO:BP)	1.80544	4888	105	#00ACC7	0.0156515	0.00355534	2.62571	8/12	GO_Biological_Process_2025	14.8072	TRUE
↑ Protein K11-linked Ubiquitination (GO:BP)	1.80544	4888	105	#00ACC7	0.0156515	0.00354603	1.85685	18/38	GO_Biological_Process_2025	10.4762	TRUE
↑ Binding And Uptake Of Ligands By Scavenger Receptors (RCTM)	1.78102	4888	105	#00ACC7	0.0165568	0.00376522	1.81583	19/41	Reactome_2022	10.1359	TRUE
↑ Negative Regulation of Kinase Activity (GO:BP)	1.78102	4888	105	#00ACC7	0.0165568	0.00376522	1.81583	19/41	GO_Biological_Process_2025	10.1359	TRUE
↑ Regulation of Mitotic Cell Cycle (GO:BP)	1.76633	4888	105	#00ACC7	0.0171266	0.003897	1.44521	46/124	GO_Biological_Process_2025	8.01739	TRUE
↑ Mitochondrial Calcium Ion Transport (RCTM)	1.76191	4888	105	#00ACC7	0.0173018	0.00395899	2.14589	12/22	Reactome_2022	11.8706	TRUE
↑ Cellular Response to Interferon-Beta (GO:BP)	1.76191	4888	105	#00ACC7	0.0173018	0.00395899	2.14589	12/22	GO_Biological_Process_2025	11.8706	TRUE
↑ Establishment of Protein Localization to Vacuole (GO:BP)	1.76191	4888	105	#00ACC7	0.0173018	0.00395899	2.14589	12/22	GO_Biological_Process_2025	11.8706	TRUE
↑ Fc-gamma Receptor Signaling Pathway Involved in Phagocytosis (GO:BP)	1.76191	4888	105	#00ACC7	0.0173018	0.00395899	2.14589	12/22	GO_Biological_Process_2025	11.8706	TRUE
↑ Negative Regulation of Natural Killer Cell Mediated Cytotoxicity (GO:BP)	1.76191	4888	105	#00ACC7	0.0173018	0.00395899	2.14589	12/22	GO_Biological_Process_2025	11.8706	TRUE
↑ Positive Regulation of p38MAPK Cascade (GO:BP)	1.76191	4888	105	#00ACC7	0.0173018	0.00395899	2.14589	12/22	GO_Biological_Process_2025	11.8706	TRUE
↑ Regulation of Anoikis (GO:BP)	1.76191	4888	105	#00ACC7	0.0173018	0.00395899	2.14589	12/22	GO_Biological_Process_2025	11.8706	TRUE
↑ Regulation of Interleukin-4 Production (GO:BP)	1.76191	4888	105	#00ACC7	0.0173018	0.00395899	2.14589	12/22	GO_Biological_Process_2025	11.8706	TRUE
↑ Positive Regulation of Cell Cycle G1/S Phase Transition (GO:BP)	1.76191	4888	105	#00ACC7	0.0173018	0.00394238	1.78035	20/44	GO_Biological_Process_2025	9.85597	TRUE
↑ Positive Regulation of Response to Biotic Stimulus (GO:BP)	1.76191	4888	105	#00ACC7	0.0173018	0.00394238	1.78035	20/44	GO_Biological_Process_2025	9.85597	TRUE
↑ MAPK Targets/ Nuclear Events Mediated By MAP Kinases (RCTM)	1.76005	4888	105	#00ACC7	0.0173759	0.00398486	1.96338	15/30	Reactome_2022	10.8482	TRUE
↑ Intrinsic Apoptotic Signaling Pathway in Response to Endoplasmic Reticulum Stress (GO:BP)	1.76005	4888	105	#00ACC7	0.0173759	0.00398486	1.96338	15/30	GO_Biological_Process_2025	10.8482	TRUE
↑ Negative Regulation of Response to Endoplasmic Reticulum Stress (GO:BP)	1.76005	4888	105	#00ACC7	0.0173759	0.00398486	1.96338	15/30	GO_Biological_Process_2025	10.8482	TRUE
↑ Protein Insertion Into ER Membrane (GO:BP)	1.76005	4888	105	#00ACC7	0.0173759	0.00398486	1.96338	15/30	GO_Biological_Process_2025	10.8482	TRUE
↑ Cyclin D Associated Events In G1 (RCTM)	1.75065	4888	105	#00ACC7	0.017756	0.00408112	1.74936	21/47	Reactome_2022	9.6239	TRUE
↑ Mitotic Spindle Assembly (GO:BP)	1.75065	4888	105	#00ACC7	0.017756	0.00408112	1.74936	21/47	GO_Biological_Process_2025	9.6239	TRUE
↑ Positive Regulation of Cytokine-Mediated Signaling Pathway (GO:BP)	1.75065	4888	105	#00ACC7	0.017756	0.00408112	1.74936	21/47	GO_Biological_Process_2025	9.6239	TRUE
↑ Positive Regulation of miRNA Transcription (GO:BP)	1.75065	4888	105	#00ACC7	0.017756	0.00408112	1.74936	21/47	GO_Biological_Process_2025	9.6239	TRUE
↑ Activation Of IRF3/IRF7 Mediated By TBK1/IKK Epsilon (RCTM)	1.75004	4888	105	#00ACC7	0.0177812	0.00411876	2.31718	10/17	Reactome_2022	12.7264	TRUE
↑ Beta-catenin Phosphorylation Cascade (RCTM)	1.75004	4888	105	#00ACC7	0.0177812	0.00411876	2.31718	10/17	Reactome_2022	12.7264	TRUE
↑ GAB1 Signalosome (RCTM)	1.75004	4888	105	#00ACC7	0.0177812	0.00411876	2.31718	10/17	Reactome_2022	12.7264	TRUE
↑ Platelet Sensitization By LDL (RCTM)	1.75004	4888	105	#00ACC7	0.0177812	0.00411876	2.31718	10/17	Reactome_2022	12.7264	TRUE
↑ Cytoskeleton-Dependent Intracellular Transport (GO:BP)	1.75004	4888	105	#00ACC7	0.0177812	0.00411876	2.31718	10/17	GO_Biological_Process_2025	12.7264	TRUE
↑ Leukocyte Tethering or Rolling (GO:BP)	1.75004	4888	105	#00ACC7	0.0177812	0.00411876	2.31718	10/17	GO_Biological_Process_2025	12.7264	TRUE
↑ Myeloid Cell Activation Involved in Immune Response (GO:BP)	1.75004	4888	105	#00ACC7	0.0177812	0.00411876	2.31718	10/17	GO_Biological_Process_2025	12.7264	TRUE
↑ Negative Regulation of Amyloid Precursor Protein Catabolic Process (GO:BP)	1.75004	4888	105	#00ACC7	0.0177812	0.00411876	2.31718	10/17	GO_Biological_Process_2025	12.7264	TRUE
↑ Negative Regulation of Intracellular Protein Transport (GO:BP)	1.75004	4888	105	#00ACC7	0.0177812	0.00411876	2.31718	10/17	GO_Biological_Process_2025	12.7264	TRUE
↑ Negative Regulation of Receptor Signaling Pathway via JAK-STAT (GO:BP)	1.75004	4888	105	#00ACC7	0.0177812	0.00411876	2.31718	10/17	GO_Biological_Process_2025	12.7264	TRUE
↑ Neuron Projection Organization (GO:BP)	1.75004	4888	105	#00ACC7	0.0177812	0.00411876	2.31718	10/17	GO_Biological_Process_2025	12.7264	TRUE
↑ Positive Regulation of Interleukin-4 Production (GO:BP)	1.75004	4888	105	#00ACC7	0.0177812	0.00411876	2.31718	10/17	GO_Biological_Process_2025	12.7264	TRUE
↑ Regulation of mRNA Metabolic Process (GO:BP)	1.75004	4888	105	#00ACC7	0.0177812	0.00411876	2.31718	10/17	GO_Biological_Process_2025	12.7264	TRUE
↑ Cellular Response to UV (GO:BP)	1.75004	4888	105	#00ACC7	0.0177812	0.00410704	1.5717	31/77	GO_Biological_Process_2025	8.63656	TRUE
↑ Cell Death Signaling Via NRAGE, NRIF And NADE (RCTM)	1.74452	4888	105	#00ACC7	0.0180088	0.00417378	1.583	30/74	Reactome_2022	8.67316	TRUE
↑ Negative Regulation of Protein Binding (GO:BP)	1.74357	4888	105	#00ACC7	0.0180481	0.00418519	1.72206	22/50	GO_Biological_Process_2025	9.43034	TRUE
↑ Positive Regulation of miRNA Metabolic Process (GO:BP)	1.73628	4888	105	#00ACC7	0.0183534	0.00425835	1.69783	23/53	GO_Biological_Process_2025	9.26822	TRUE
Tongue-endothelial Cell Of Artery (TS)	1.73574	4888	105	#00ACC7	0.0183762	0.00426833	1.49669	38/99	Tabula_Sapiens	8.16671	TRUE
↑ L1CAM Interactions (RCTM)	1.73574	4888	105	#00ACC7	0.0183762	0.00426833	1.49669	38/99	Reactome_2022	8.16671	TRUE
↑ AKT Phosphorylates Targets In Nucleus (RCTM)	1.73526	4888	105	#00ACC7	0.0183965	0.00437194	2.75779	7/10	Reactome_2022	14.9818	TRUE
↑ CaMK IV-mediated Phosphorylation Of CREB (RCTM)	1.73526	4888	105	#00ACC7	0.0183965	0.00437194	2.75779	7/10	Reactome_2022	14.9818	TRUE
↑ Gap Junction Degradation (RCTM)	1.73526	4888	105	#00ACC7	0.0183965	0.00437194	2.75779	7/10	Reactome_2022	14.9818	TRUE
↑ MAPK3 (ERK1) Activation (RCTM)	1.73526	4888	105	#00ACC7	0.0183965	0.00437194	2.75779	7/10	Reactome_2022	14.9818	TRUE
↑ Nef Mediated Downregulation Of MHC Class I Complex Cell Surface Expression (RCTM)	1.73526	4888	105	#00ACC7	0.0183965	0.00437194	2.75779	7/10	Reactome_2022	14.9818	TRUE
↑ Purine Ribonucleoside Monophosphate Biosynthesis (RCTM)	1.73526	4888	105	#00ACC7	0.0183965	0.00437194	2.75779	7/10	Reactome_2022	14.9818	TRUE
↑ STAT5 Activation Downstream Of FLT3 ITD Mutants (RCTM)	1.73526	4888	105	#00ACC7	0.0183965	0.00437194	2.75779	7/10	Reactome_2022	14.9818	TRUE
↑ Establishment of Endothelial Intestinal Barrier (GO:BP)	1.73526	4888	105	#00ACC7	0.0183965	0.00437194	2.75779	7/10	GO_Biological_Process_2025	14.9818	TRUE
↑ Establishment of Epithelial Cell Apical/Basal Polarity (GO:BP)	1.73526	4888	105	#00ACC7	0.0183965	0.00437194	2.75779	7/10	GO_Biological_Process_2025	14.9818	TRUE
↑ Negative Regulation of Inclusion Body Assembly (GO:BP)	1.73526	4888	105	#00ACC7	0.0183965	0.00437194	2.75779	7/10	GO_Biological_Process_2025	14.9818	TRUE
↑ Negative Regulation of Interferon-Beta Production (GO:BP)	1.73526	4888	105	#00ACC7	0.0183965	0.00437194	2.75779	7/10	GO_Biological_Process_2025	14.9818	TRUE
↑ Negative Regulation of Programmed Necrotic Cell Death (GO:BP)	1.73526	4888	105	#00ACC7	0.0183965	0.00437194	2.75779	7/10	GO_Biological_Process_2025	14.9818	TRUE
↑ Negative Regulation of T-helper 17 Cell Differentiation (GO:BP)	1.73526	4888	105	#00ACC7	0.0183965	0.00437194	2.75779	7/10	GO_Biological_Process_2025	14.9818	TRUE
↑ Pinocytosis (GO:BP)	1.73526	4888	105	#00ACC7	0.0183965	0.00437194	2.75779	7/10	GO_Biological_Process_2025	14.9818	TRUE
↑ Positive Regulation of Tumor Necrosis Factor-Mediated Signaling Pathway (GO:BP)	1.73526	4888	105	#00ACC7	0.0183965	0.00437194	2.75779	7/10	GO_Biological_Process_2025	14.9818	TRUE
↑ RNA Localization to Cajal Body (GO:BP)	1.73526	4888	105	#00ACC7	0.0183965	0.00437194	2.75779	7/10	GO_Biological_Process_2025	14.9818	TRUE
↑ Receptor-Mediated Endocytosis of Virus by Host Cell (GO:BP)	1.73526	4888	105	#00ACC7	0.0183965	0.00437194	2.75779	7/10	GO_Biological_Process_2025	14.9818	TRUE
↑ Regulation of Macrophage Migration (GO:BP)	1.73526	4888	105	#00ACC7	0.0183965	0.00437194	2.75779	7/10	GO_Biological_Process_2025	14.9818	TRUE
↑ Regulation of Monocyte Chemotactic Protein-1 Production (GO:BP)	1.73526	4888	105	#00ACC7	0.0183965	0.00437194	2.75779	7/10	GO_Biological_Process_2025	14.9818	TRUE
↑ Regulation of Neutrophil Migration (GO:BP)	1.73526	4888	105	#00ACC7	0.0183965	0.00437194	2.75779	7/10	GO_Biological_Process_2025	14.9818	TRUE
↑ Regulation of Nuclear-Transcribed mRNA Catabolic Process, Nonsense-Mediated Decay (GO:BP)	1.73526	4888	105	#00ACC7	0.0183965	0.00437194	2.75779	7/10	GO_Biological_Process_2025	14.9818	TRUE
↑ Regulation of Telomere Capping (GO:BP)	1.73526	4888	105	#00ACC7	0.0183965	0.00437194	2.75779	7/10	GO_Biological_Process_2025	14.9818	TRUE
Activated Stellate (AzCT)	1.73526	4888	105	#00ACC7	0.0183965	0.00437194	2.75779	7/10	Azimuth_Cell_Types_2021	14.9818	TRUE
B Cell (AzCT)	1.73526	4888	105	#00ACC7	0.0183965	0.00437194	2.75779	7/10	Azimuth_Cell_Types_2021	14.9818	TRUE
Bronchial Vessel 2 (AzCT)	1.73526	4888	105	#00ACC7	0.0183965	0.00437194	2.75779	7/10	Azimuth_Cell_Types_2021	14.9818	TRUE
CD4+ Central Memory T 2 (AzCT)	1.73526	4888	105	#00ACC7	0.0183965	0.00437194	2.75779	7/10	Azimuth_Cell_Types_2021	14.9818	TRUE
CD4+ Effector Memory T 2 (AzCT)	1.73526	4888	105	#00ACC7	0.0183965	0.00437194	2.75779	7/10	Azimuth_Cell_Types_2021	14.9818	TRUE
CD8 T (AzCT)	1.73526	4888	105	#00ACC7	0.0183965	0.00437194	2.75779	7/10	Azimuth_Cell_Types_2021	14.9818	TRUE
CD8+ Central Memory T 2 (AzCT)	1.73526	4888	105	#00ACC7	0.0183965	0.00437194	2.75779	7/10	Azimuth_Cell_Types_2021	14.9818	TRUE
CD8+ Effector Memory T 3 (AzCT)	1.73526	4888	105	#00ACC7	0.0183965	0.00437194	2.75779	7/10	Azimuth_Cell_Types_2021	14.9818	TRUE
CD8+ Effector Memory T 4 (AzCT)	1.73526	4888	105	#00ACC7	0.0183965	0.00437194	2.75779	7/10	Azimuth_Cell_Types_2021	14.9818	TRUE
CD8+ Effector Memory T (AzCT)	1.73526	4888	105	#00ACC7	0.0183965	0.00437194	2.75779	7/10	Azimuth_Cell_Types_2021	14.9818	TRUE
Capillary Intermediate 2 (AzCT)	1.73526	4888	105	#00ACC7	0.0183965	0.00437194	2.75779	7/10	Azimuth_Cell_Types_2021	14.9818	TRUE
Capillary Intermediate (AzCT)	1.73526	4888	105	#00ACC7	0.0183965	0.00437194	2.75779	7/10	Azimuth_Cell_Types_2021	14.9818	TRUE
Conventional Dendritic Cell 2 2 (AzCT)	1.73526	4888	105	#00ACC7	0.0183965	0.00437194	2.75779	7/10	Azimuth_Cell_Types_2021	14.9818	TRUE
IGSF21+ Dendritic (AzCT)	1.73526	4888	105	#00ACC7	0.0183965	0.00437194	2.75779	7/10	Azimuth_Cell_Types_2021	14.9818	TRUE
Myeloid Dendritic Type 2 (AzCT)	1.73526	4888	105	#00ACC7	0.0183965	0.00437194	2.75779	7/10	Azimuth_Cell_Types_2021	14.9818	TRUE
Plasma (AzCT)	1.73526	4888	105	#00ACC7	0.0183965	0.00437194	2.75779	7/10	Azimuth_Cell_Types_2021	14.9818	TRUE
↑ Response to Interleukin-1 (GO:BP)	1.73526	4888	105	#00ACC7	0.0183965	0.00432601	1.65671	25/59	GO_Biological_Process_2025	9.01768	TRUE
↑ Antiviral Innate Immune Response (GO:BP)	1.73526	4888	105	#00ACC7	0.0183965	0.00432695	1.63913	26/62	GO_Biological_Process_2025	8.9216	TRUE
↑ Positive Regulation of T Cell Proliferation (GO:BP)	1.73526	4888	105	#00ACC7	0.0183965	0.00430979	1.62316	27/65	GO_Biological_Process_2025	8.84113	TRUE
↑ Protein Autoubiquitination (GO:BP)	1.73526	4888	105	#00ACC7	0.0183965	0.00430979	1.62316	27/65	GO_Biological_Process_2025	8.84113	TRUE
↑ B Cell Receptor Signaling Pathway (GO:BP)	1.73376	4888	105	#00ACC7	0.0184603	0.00439418	1.90298	16/33	GO_Biological_Process_2025	10.3284	TRUE
↑ Epithelial Tube Morphogenesis (GO:BP)	1.73376	4888	105	#00ACC7	0.0184603	0.00439418	1.90298	16/33	GO_Biological_Process_2025	10.3284	TRUE
↑ Positive Regulation of G1/S Transition of Mitotic Cell Cycle (GO:BP)	1.73376	4888	105	#00ACC7	0.0184603	0.00439418	1.90298	16/33	GO_Biological_Process_2025	10.3284	TRUE
↑ Positive Regulation of DNA Repair (GO:BP)	1.7206	4888	105	#00ACC7	0.0190282	0.0045318	1.50983	36/93	GO_Biological_Process_2025	8.14801	TRUE
↑ NOTCH3 Activation And Transmission Of Signal To Nucleus (RCTM)	1.70545	4888	105	#00ACC7	0.0197039	0.00471036	2.04501	13/25	Reactome_2022	10.9572	TRUE
↑ TRAF6 Mediated NF-kB Activation (RCTM)	1.70545	4888	105	#00ACC7	0.0197039	0.00471036	2.04501	13/25	Reactome_2022	10.9572	TRUE
↑ Lymphocyte Proliferation (GO:BP)	1.70545	4888	105	#00ACC7	0.0197039	0.00471036	2.04501	13/25	GO_Biological_Process_2025	10.9572	TRUE
↑ Negative Regulation of Epidermal Growth Factor Receptor Signaling Pathway (GO:BP)	1.70545	4888	105	#00ACC7	0.0197039	0.00471036	2.04501	13/25	GO_Biological_Process_2025	10.9572	TRUE
↑ Positive Regulation of Inflammasome-Mediated Signaling Pathway (GO:BP)	1.70545	4888	105	#00ACC7	0.0197039	0.00471036	2.04501	13/25	GO_Biological_Process_2025	10.9572	TRUE
↑ Protein Export From Nucleus (GO:BP)	1.70545	4888	105	#00ACC7	0.0197039	0.00471036	2.04501	13/25	GO_Biological_Process_2025	10.9572	TRUE
↑ Regulation of Protein Transport (GO:BP)	1.70545	4888	105	#00ACC7	0.0197039	0.00471036	2.04501	13/25	GO_Biological_Process_2025	10.9572	TRUE
↑ Export Of Viral Ribonucleoproteins From Nucleus (RCTM)	1.70462	4888	105	#00ACC7	0.0197416	0.00473456	1.85252	17/36	Reactome_2022	9.9163	TRUE
↑ ROS And RNS Production In Phagocytes (RCTM)	1.70462	4888	105	#00ACC7	0.0197416	0.00473456	1.85252	17/36	Reactome_2022	9.9163	TRUE
↑ Cellular Response to Amyloid-Beta (GO:BP)	1.70462	4888	105	#00ACC7	0.0197416	0.00473456	1.85252	17/36	GO_Biological_Process_2025	9.9163	TRUE
↑ Establishment of Mitotic Spindle Localization (GO:BP)	1.70462	4888	105	#00ACC7	0.0197416	0.00473456	1.85252	17/36	GO_Biological_Process_2025	9.9163	TRUE
↑ Negative Regulation of Cell Cycle G1/S Phase Transition (GO:BP)	1.70462	4888	105	#00ACC7	0.0197416	0.00473456	1.85252	17/36	GO_Biological_Process_2025	9.9163	TRUE
↑ Positive Regulation of Immune Effector Process (GO:BP)	1.70462	4888	105	#00ACC7	0.0197416	0.00473456	1.85252	17/36	GO_Biological_Process_2025	9.9163	TRUE
↑ Resolution Of Sister Chromatid Cohesion (RCTM)	1.69438	4888	105	#00ACC7	0.0202127	0.00485011	1.47102	40/106	Reactome_2022	7.83868	TRUE
↑ Signaling By FGFR3 (RCTM)	1.68072	4888	105	#00ACC7	0.0208586	0.00501043	1.80974	18/39	Reactome_2022	9.58479	TRUE
↑ Semaphorin-Plexin Signaling Pathway (GO:BP)	1.68072	4888	105	#00ACC7	0.0208586	0.00501043	1.80974	18/39	GO_Biological_Process_2025	9.58479	TRUE
↑ CREB1 Phosphorylation Thru Activation Of CaMKII/CaMKK/CaMKIV Cascasde (RCTM)	1.67438	4888	105	#00ACC7	0.0211651	0.00514095	2.95213	6/8	Reactome_2022	15.5593	TRUE
↑ EGFR Transactivation By Gastrin (RCTM)	1.67438	4888	105	#00ACC7	0.0211651	0.00514095	2.95213	6/8	Reactome_2022	15.5593	TRUE
↑ Miro GTPase Cycle (RCTM)	1.67438	4888	105	#00ACC7	0.0211651	0.00514095	2.95213	6/8	Reactome_2022	15.5593	TRUE
↑ Nef Mediated CD4 Down-regulation (RCTM)	1.67438	4888	105	#00ACC7	0.0211651	0.00514095	2.95213	6/8	Reactome_2022	15.5593	TRUE
↑ RUNX3 Regulates WNT Signaling (RCTM)	1.67438	4888	105	#00ACC7	0.0211651	0.00514095	2.95213	6/8	Reactome_2022	15.5593	TRUE
↑ Recycling Of eIF2:GDP (RCTM)	1.67438	4888	105	#00ACC7	0.0211651	0.00514095	2.95213	6/8	Reactome_2022	15.5593	TRUE
↑ Role Of ABL In ROBO-SLIT Signaling (RCTM)	1.67438	4888	105	#00ACC7	0.0211651	0.00514095	2.95213	6/8	Reactome_2022	15.5593	TRUE
↑ Signaling By TGF-beta Receptor Complex In Cancer (RCTM)	1.67438	4888	105	#00ACC7	0.0211651	0.00514095	2.95213	6/8	Reactome_2022	15.5593	TRUE
↑ - Reg of Oxidative Stress-Induced Neuron Intrinsic Apoptotic Sgnlng Pway (GO:BP)	1.67438	4888	105	#00ACC7	0.0211651	0.00514095	2.95213	6/8	GO_Biological_Process_2025	15.5593	TRUE
↑ Double-Strand Break Repair via Classical Nonhomologous End Joining (GO:BP)	1.67438	4888	105	#00ACC7	0.0211651	0.00514095	2.95213	6/8	GO_Biological_Process_2025	15.5593	TRUE
↑ Negative Regulation of Ferroptosis (GO:BP)	1.67438	4888	105	#00ACC7	0.0211651	0.00514095	2.95213	6/8	GO_Biological_Process_2025	15.5593	TRUE
↑ Negative Regulation of Glycoprotein Biosynthetic Process (GO:BP)	1.67438	4888	105	#00ACC7	0.0211651	0.00514095	2.95213	6/8	GO_Biological_Process_2025	15.5593	TRUE
↑ Negative Regulation of Leukocyte Degranulation (GO:BP)	1.67438	4888	105	#00ACC7	0.0211651	0.00514095	2.95213	6/8	GO_Biological_Process_2025	15.5593	TRUE
↑ Negative Regulation of Retrograde Protein Transport, ER to Cytosol (GO:BP)	1.67438	4888	105	#00ACC7	0.0211651	0.00514095	2.95213	6/8	GO_Biological_Process_2025	15.5593	TRUE
↑ Positive Regulation of Early Endosome to Late Endosome Transport (GO:BP)	1.67438	4888	105	#00ACC7	0.0211651	0.00514095	2.95213	6/8	GO_Biological_Process_2025	15.5593	TRUE
↑ Positive Regulation of Membrane Invagination (GO:BP)	1.67438	4888	105	#00ACC7	0.0211651	0.00514095	2.95213	6/8	GO_Biological_Process_2025	15.5593	TRUE
↑ R-loop Processing (GO:BP)	1.67438	4888	105	#00ACC7	0.0211651	0.00514095	2.95213	6/8	GO_Biological_Process_2025	15.5593	TRUE
↑ Regulation of Extent of Cell Growth (GO:BP)	1.67438	4888	105	#00ACC7	0.0211651	0.00514095	2.95213	6/8	GO_Biological_Process_2025	15.5593	TRUE
↑ Regulation of Interleukin-23 Production (GO:BP)	1.67438	4888	105	#00ACC7	0.0211651	0.00514095	2.95213	6/8	GO_Biological_Process_2025	15.5593	TRUE
↑ Synapse Pruning (GO:BP)	1.67438	4888	105	#00ACC7	0.0211651	0.00514095	2.95213	6/8	GO_Biological_Process_2025	15.5593	TRUE
↑ Vascular Endothelial Cell Response to Laminar Fluid Shear Stress (GO:BP)	1.67438	4888	105	#00ACC7	0.0211651	0.00514095	2.95213	6/8	GO_Biological_Process_2025	15.5593	TRUE
Bladder-myofibroblast Cell (TS)	1.67114	4888	105	#00ACC7	0.0213237	0.00519312	1.4817	38/100	Tabula_Sapiens	7.79438	TRUE
Bladder-pericyte Cell (TS)	1.67114	4888	105	#00ACC7	0.0213237	0.00519312	1.4817	38/100	Tabula_Sapiens	7.79438	TRUE
Blood-classical Monocyte (TS)	1.67114	4888	105	#00ACC7	0.0213237	0.00519312	1.4817	38/100	Tabula_Sapiens	7.79438	TRUE
Muscle-endothelial Cell Of Lymphatic Vessel (TS)	1.67114	4888	105	#00ACC7	0.0213237	0.00519312	1.4817	38/100	Tabula_Sapiens	7.79438	TRUE
Salivary Gland-monocyte (TS)	1.67114	4888	105	#00ACC7	0.0213237	0.00519312	1.4817	38/100	Tabula_Sapiens	7.79438	TRUE
↑ Activation Of Gene Expression By SREBF (SREBP) (RCTM)	1.66896	4888	105	#00ACC7	0.0214308	0.00522743	1.773	19/42	Reactome_2022	9.31505	TRUE
↑ Regulation of Chromosome Organization (GO:BP)	1.66896	4888	105	#00ACC7	0.0214308	0.00522743	1.773	19/42	GO_Biological_Process_2025	9.31505	TRUE
↑ Regulation of NLRP3 Inflammasome Complex Assembly (GO:BP)	1.66896	4888	105	#00ACC7	0.0214308	0.00522743	1.773	19/42	GO_Biological_Process_2025	9.31505	TRUE
↑ Processing Of Intronless Pre-mRNAs (RCTM)	1.66449	4888	105	#00ACC7	0.0216524	0.00530919	2.16658	11/20	Reactome_2022	11.3492	TRUE
↑ Lysosomal Lumen Acidification (GO:BP)	1.66449	4888	105	#00ACC7	0.0216524	0.00530919	2.16658	11/20	GO_Biological_Process_2025	11.3492	TRUE
↑ Negative Regulation of Leukocyte Mediated Cytotoxicity (GO:BP)	1.66449	4888	105	#00ACC7	0.0216524	0.00530919	2.16658	11/20	GO_Biological_Process_2025	11.3492	TRUE
↑ Positive Regulation of Cardiac Muscle Hypertrophy (GO:BP)	1.66449	4888	105	#00ACC7	0.0216524	0.00530919	2.16658	11/20	GO_Biological_Process_2025	11.3492	TRUE
↑ Regulation of Collagen Biosynthetic Process (GO:BP)	1.66449	4888	105	#00ACC7	0.0216524	0.00530919	2.16658	11/20	GO_Biological_Process_2025	11.3492	TRUE
↑ Regulation of Fibroblast Migration (GO:BP)	1.66449	4888	105	#00ACC7	0.0216524	0.00530919	2.16658	11/20	GO_Biological_Process_2025	11.3492	TRUE
↑ Regulation of Granulocyte Chemotaxis (GO:BP)	1.66449	4888	105	#00ACC7	0.0216524	0.00530919	2.16658	11/20	GO_Biological_Process_2025	11.3492	TRUE
↑ Regulation of Necroptotic Process (GO:BP)	1.66449	4888	105	#00ACC7	0.0216524	0.00530919	2.16658	11/20	GO_Biological_Process_2025	11.3492	TRUE
↑ Regulation of T Cell Cytokine Production (GO:BP)	1.66449	4888	105	#00ACC7	0.0216524	0.00530919	2.16658	11/20	GO_Biological_Process_2025	11.3492	TRUE
↑ T Cell Mediated Immunity (GO:BP)	1.66449	4888	105	#00ACC7	0.0216524	0.00530919	2.16658	11/20	GO_Biological_Process_2025	11.3492	TRUE
↑ Notch-HLH Transcription Pathway (RCTM)	1.66145	4888	105	#00ACC7	0.0218048	0.00535493	1.96539	14/28	Reactome_2022	10.2785	TRUE
↑ Membrane Fusion (GO:BP)	1.66145	4888	105	#00ACC7	0.0218048	0.00535493	1.96539	14/28	GO_Biological_Process_2025	10.2785	TRUE
↑ Negative Regulation of Type II Interferon Production (GO:BP)	1.66145	4888	105	#00ACC7	0.0218048	0.00535493	1.96539	14/28	GO_Biological_Process_2025	10.2785	TRUE
↑ Melanoma (KEGG)	1.66139	4888	105	#00ACC7	0.0218078	0.00535845	1.57316	29/72	KEGG_2021_Human	8.22618	TRUE
↑ EML4 And NUDC In Mitotic Spindle Formation (RCTM)	1.66087	4888	105	#00ACC7	0.0218339	0.00536766	1.48755	37/97	Reactome_2022	7.77595	TRUE
↑ Classical Antibody-Mediated Complement Activation (RCTM)	1.66033	4888	105	#00ACC7	0.0218611	0.00550026	3.26619	5/6	Reactome_2022	16.9939	TRUE
↑ Entry Of Influenza Virion Into Host Cell Via Endocytosis (RCTM)	1.66033	4888	105	#00ACC7	0.0218611	0.00550026	3.26619	5/6	Reactome_2022	16.9939	TRUE
↑ MET Activates PI3K/AKT Signaling (RCTM)	1.66033	4888	105	#00ACC7	0.0218611	0.00550026	3.26619	5/6	Reactome_2022	16.9939	TRUE
↑ Microbial Modulation Of RIPK1-mediated Regulated Necrosis (RCTM)	1.66033	4888	105	#00ACC7	0.0218611	0.00550026	3.26619	5/6	Reactome_2022	16.9939	TRUE
↑ Mitochondrial Fatty Acid Beta-Oxidation Of Unsaturated Fatty Acids (RCTM)	1.66033	4888	105	#00ACC7	0.0218611	0.00550026	3.26619	5/6	Reactome_2022	16.9939	TRUE
↑ PTK6 Promotes HIF1A Stabilization (RCTM)	1.66033	4888	105	#00ACC7	0.0218611	0.00550026	3.26619	5/6	Reactome_2022	16.9939	TRUE
↑ RUNX3 Regulates Immune Response And Cell Migration (RCTM)	1.66033	4888	105	#00ACC7	0.0218611	0.00550026	3.26619	5/6	Reactome_2022	16.9939	TRUE
↑ SMAD2/3 Phosphorylation Motif Mutants In Cancer (RCTM)	1.66033	4888	105	#00ACC7	0.0218611	0.00550026	3.26619	5/6	Reactome_2022	16.9939	TRUE
↑ Virus Assembly And Release (RCTM)	1.66033	4888	105	#00ACC7	0.0218611	0.00550026	3.26619	5/6	Reactome_2022	16.9939	TRUE
↑ Actin Filament-Based Transport (GO:BP)	1.66033	4888	105	#00ACC7	0.0218611	0.00550026	3.26619	5/6	GO_Biological_Process_2025	16.9939	TRUE
↑ Autophagosome Membrane Docking (GO:BP)	1.66033	4888	105	#00ACC7	0.0218611	0.00550026	3.26619	5/6	GO_Biological_Process_2025	16.9939	TRUE
↑ CD4-positive, Alpha-Beta T Cell Activation (GO:BP)	1.66033	4888	105	#00ACC7	0.0218611	0.00550026	3.26619	5/6	GO_Biological_Process_2025	16.9939	TRUE
↑ Chemokine (C-X-C Motif) Ligand 12 Signaling Pathway (GO:BP)	1.66033	4888	105	#00ACC7	0.0218611	0.00550026	3.26619	5/6	GO_Biological_Process_2025	16.9939	TRUE
↑ Hepatocyte Growth Factor Receptor Signaling Pathway (GO:BP)	1.66033	4888	105	#00ACC7	0.0218611	0.00550026	3.26619	5/6	GO_Biological_Process_2025	16.9939	TRUE
↑ Marginal Zone B Cell Differentiation (GO:BP)	1.66033	4888	105	#00ACC7	0.0218611	0.00550026	3.26619	5/6	GO_Biological_Process_2025	16.9939	TRUE
↑ Negative Regulation of Stress-Activated MAPK Cascade (GO:BP)	1.66033	4888	105	#00ACC7	0.0218611	0.00550026	3.26619	5/6	GO_Biological_Process_2025	16.9939	TRUE
↑ PERK-mediated Unfolded Protein Response (GO:BP)	1.66033	4888	105	#00ACC7	0.0218611	0.00550026	3.26619	5/6	GO_Biological_Process_2025	16.9939	TRUE
↑ Positive Regulation of Pinocytosis (GO:BP)	1.66033	4888	105	#00ACC7	0.0218611	0.00550026	3.26619	5/6	GO_Biological_Process_2025	16.9939	TRUE
↑ Positive Regulation of Translation in Response to Stress (GO:BP)	1.66033	4888	105	#00ACC7	0.0218611	0.00550026	3.26619	5/6	GO_Biological_Process_2025	16.9939	TRUE
↑ Random Inactivation of X Chromosome (GO:BP)	1.66033	4888	105	#00ACC7	0.0218611	0.00550026	3.26619	5/6	GO_Biological_Process_2025	16.9939	TRUE
↑ Regulation of Endodeoxyribonuclease Activity (GO:BP)	1.66033	4888	105	#00ACC7	0.0218611	0.00550026	3.26619	5/6	GO_Biological_Process_2025	16.9939	TRUE
↑ Regulation of Glial Cell Apoptotic Process (GO:BP)	1.66033	4888	105	#00ACC7	0.0218611	0.00550026	3.26619	5/6	GO_Biological_Process_2025	16.9939	TRUE
↑ Regulation of Hematopoietic Stem Cell Proliferation (GO:BP)	1.66033	4888	105	#00ACC7	0.0218611	0.00550026	3.26619	5/6	GO_Biological_Process_2025	16.9939	TRUE
↑ Regulation of Protein Deubiquitination (GO:BP)	1.66033	4888	105	#00ACC7	0.0218611	0.00550026	3.26619	5/6	GO_Biological_Process_2025	16.9939	TRUE
↑ Regulation of Rab Protein Signal Transduction (GO:BP)	1.66033	4888	105	#00ACC7	0.0218611	0.00550026	3.26619	5/6	GO_Biological_Process_2025	16.9939	TRUE
↑ Regulation of T Cell Tolerance Induction (GO:BP)	1.66033	4888	105	#00ACC7	0.0218611	0.00550026	3.26619	5/6	GO_Biological_Process_2025	16.9939	TRUE
↑ Regulation of Translational Initiation in Response to Stress (GO:BP)	1.66033	4888	105	#00ACC7	0.0218611	0.00550026	3.26619	5/6	GO_Biological_Process_2025	16.9939	TRUE
↑ Ribosomal Large Subunit Export From Nucleus (GO:BP)	1.66033	4888	105	#00ACC7	0.0218611	0.00550026	3.26619	5/6	GO_Biological_Process_2025	16.9939	TRUE
↑ Toll-Like Receptor 9 Signaling Pathway (GO:BP)	1.66033	4888	105	#00ACC7	0.0218611	0.00550026	3.26619	5/6	GO_Biological_Process_2025	16.9939	TRUE
↑ GRB2:SOS Provides Linkage To MAPK Signaling For Integrins (RCTM)	1.66033	4888	105	#00ACC7	0.0218611	0.00543728	2.36675	9/15	Reactome_2022	12.3414	TRUE
↑ InlB-mediated Entry Of Listeria Monocytogenes Into Host Cell (RCTM)	1.66033	4888	105	#00ACC7	0.0218611	0.00543728	2.36675	9/15	Reactome_2022	12.3414	TRUE
↑ TRAF3-dependent IRF Activation Pathway (RCTM)	1.66033	4888	105	#00ACC7	0.0218611	0.00543728	2.36675	9/15	Reactome_2022	12.3414	TRUE
↑ Cellular Response to Misfolded Protein (GO:BP)	1.66033	4888	105	#00ACC7	0.0218611	0.00543728	2.36675	9/15	GO_Biological_Process_2025	12.3414	TRUE
↑ Clathrin Coat Assembly (GO:BP)	1.66033	4888	105	#00ACC7	0.0218611	0.00543728	2.36675	9/15	GO_Biological_Process_2025	12.3414	TRUE
↑ Defense Response to Protozoan (GO:BP)	1.66033	4888	105	#00ACC7	0.0218611	0.00543728	2.36675	9/15	GO_Biological_Process_2025	12.3414	TRUE
↑ Dendritic Cell Chemotaxis (GO:BP)	1.66033	4888	105	#00ACC7	0.0218611	0.00543728	2.36675	9/15	GO_Biological_Process_2025	12.3414	TRUE
↑ Negative Regulation of Phagocytosis (GO:BP)	1.66033	4888	105	#00ACC7	0.0218611	0.00543728	2.36675	9/15	GO_Biological_Process_2025	12.3414	TRUE
↑ Positive Regulation of Alpha-Beta T Cell Proliferation (GO:BP)	1.66033	4888	105	#00ACC7	0.0218611	0.00543728	2.36675	9/15	GO_Biological_Process_2025	12.3414	TRUE
↑ Positive Regulation of Membrane Protein Ectodomain Proteolysis (GO:BP)	1.66033	4888	105	#00ACC7	0.0218611	0.00543728	2.36675	9/15	GO_Biological_Process_2025	12.3414	TRUE
↑ Positive Regulation of Transmembrane Transport (GO:BP)	1.66033	4888	105	#00ACC7	0.0218611	0.00543728	2.36675	9/15	GO_Biological_Process_2025	12.3414	TRUE
↑ Regulation of Cell Fate Specification (GO:BP)	1.66033	4888	105	#00ACC7	0.0218611	0.00543728	2.36675	9/15	GO_Biological_Process_2025	12.3414	TRUE
↑ Regulation of Establishment of Cell Polarity (GO:BP)	1.66033	4888	105	#00ACC7	0.0218611	0.00543728	2.36675	9/15	GO_Biological_Process_2025	12.3414	TRUE
↑ T Cell Proliferation (GO:BP)	1.66033	4888	105	#00ACC7	0.0218611	0.00543728	2.36675	9/15	GO_Biological_Process_2025	12.3414	TRUE
↑ Establishment of Protein Localization to Mitochondrion (GO:BP)	1.66033	4888	105	#00ACC7	0.0218611	0.0053916	1.74112	20/45	GO_Biological_Process_2025	9.09371	TRUE
↑ Glycolysis (RCTM)	1.66033	4888	105	#00ACC7	0.0218611	0.00544642	1.58535	28/69	Reactome_2022	8.26413	TRUE
↑ Retrograde Transport At Trans-Golgi-Network (RCTM)	1.66008	4888	105	#00ACC7	0.0218736	0.00550898	1.71319	21/48	Reactome_2022	8.91093	TRUE
↑ Post-Translational Protein Modification (GO:BP)	1.66008	4888	105	#00ACC7	0.0218736	0.00550898	1.71319	21/48	GO_Biological_Process_2025	8.91093	TRUE
↑ Positive Regulation of Interleukin-8 Production (GO:BP)	1.655	4888	105	#00ACC7	0.0221311	0.00557951	1.61322	26/63	GO_Biological_Process_2025	8.37043	TRUE
↑ RNA Metabolic Process (GO:BP)	1.655	4888	105	#00ACC7	0.0221311	0.00557951	1.61322	26/63	GO_Biological_Process_2025	8.37043	TRUE
↑ Regulation of Epidermal Growth Factor Receptor Signaling Pathway (GO:BP)	1.65499	4888	105	#00ACC7	0.0221316	0.00558531	1.68852	22/51	GO_Biological_Process_2025	8.75939	TRUE
↑ Regulation of Intracellular Transport (GO:BP)	1.65499	4888	105	#00ACC7	0.0221316	0.00558531	1.68852	22/51	GO_Biological_Process_2025	8.75939	TRUE
↑ rRNA Processing (GO:BP)	1.65191	4888	105	#00ACC7	0.022289	0.00562786	1.45276	41/110	GO_Biological_Process_2025	7.52534	TRUE
↑ Assembly Of Collagen Fibrils And Other Multimeric Structures (RCTM)	1.65153	4888	105	#00ACC7	0.0223085	0.00563564	1.64693	24/57	Reactome_2022	8.52885	TRUE
↑ Immunoregulatory Interactions Between A Lymphoid And A non-Lymphoid Cell (RCTM)	1.64403	4888	105	#00ACC7	0.0226969	0.00573668	1.42534	45/123	Reactome_2022	7.35599	TRUE
↑ Regulation of Canonical Wnt Signaling Pathway (GO:BP)	1.63447	4888	105	#00ACC7	0.0232021	0.00586732	1.31464	73/216	GO_Biological_Process_2025	6.75509	TRUE
↑ Activated NOTCH1 Transmits Signal To Nucleus (RCTM)	1.63372	4888	105	#00ACC7	0.0232424	0.0058924	1.90094	15/31	Reactome_2022	9.7596	TRUE
↑ EGFR Downregulation (RCTM)	1.63372	4888	105	#00ACC7	0.0232424	0.0058924	1.90094	15/31	Reactome_2022	9.7596	TRUE
↑ Leukocyte Cell-Cell Adhesion (GO:BP)	1.63372	4888	105	#00ACC7	0.0232424	0.0058924	1.90094	15/31	GO_Biological_Process_2025	9.7596	TRUE
↑ Negative Regulation of MAP Kinase Activity (GO:BP)	1.63372	4888	105	#00ACC7	0.0232424	0.0058924	1.90094	15/31	GO_Biological_Process_2025	9.7596	TRUE
↑ Positive Regulation of ATP-dependent Activity (GO:BP)	1.63372	4888	105	#00ACC7	0.0232424	0.0058924	1.90094	15/31	GO_Biological_Process_2025	9.7596	TRUE
↑ Integrated Stress Response Signaling (GO:BP)	1.60335	4888	105	#00ACC7	0.0249257	0.00632873	1.84771	16/34	GO_Biological_Process_2025	9.35433	TRUE
↑ Positive Regulation of Transcription by RNA Polymerase I (GO:BP)	1.60335	4888	105	#00ACC7	0.0249257	0.00632873	1.84771	16/34	GO_Biological_Process_2025	9.35433	TRUE
↑ Regulation of Protein Polymerization (GO:BP)	1.60335	4888	105	#00ACC7	0.0249257	0.00632873	1.84771	16/34	GO_Biological_Process_2025	9.35433	TRUE
↑ IKK Complex Recruitment Mediated By RIP1 (RCTM)	1.60275	4888	105	#00ACC7	0.0249603	0.00634388	2.05445	12/23	Reactome_2022	10.3961	TRUE
↑ Hepaticobiliary System Development (GO:BP)	1.60275	4888	105	#00ACC7	0.0249603	0.00634388	2.05445	12/23	GO_Biological_Process_2025	10.3961	TRUE
↑ Positive Regulation of Protein Ubiquitination (GO:BP)	1.58764	4888	105	#00ACC7	0.0258437	0.00657173	1.54143	30/76	GO_Biological_Process_2025	7.74565	TRUE
↑ Regulation of Macromolecule Biosynthetic Process (GO:BP)	1.58176	4888	105	#00ACC7	0.0261962	0.0066647	1.35069	59/170	GO_Biological_Process_2025	6.76819	TRUE
↑ Cooperation Of PDCL (PhLP1) And TRiC/CCT In G-protein Beta Folding (RCTM)	1.58167	4888	105	#00ACC7	0.0262017	0.00667282	1.80301	17/37	Reactome_2022	9.03258	TRUE
↑ Interactions Of Rev With Host Cellular Proteins (RCTM)	1.58167	4888	105	#00ACC7	0.0262017	0.00667282	1.80301	17/37	Reactome_2022	9.03258	TRUE
↑ Negative Regulation of Developmental Process (GO:BP)	1.57845	4888	105	#00ACC7	0.026397	0.00672931	1.43965	41/111	GO_Biological_Process_2025	7.20007	TRUE
↑ Positive Regulation of Cellular Component Organization (GO:BP)	1.57845	4888	105	#00ACC7	0.026397	0.00672931	1.43965	41/111	GO_Biological_Process_2025	7.20007	TRUE
↑ Positive Regulation of Endothelial Cell Proliferation (GO:BP)	1.56964	4888	105	#00ACC7	0.0269379	0.00687063	1.56277	28/70	GO_Biological_Process_2025	7.78339	TRUE
↑ Cellular Response to Amino Acid Stimulus (GO:BP)	1.56583	4888	105	#00ACC7	0.0271752	0.00693464	1.76495	18/40	GO_Biological_Process_2025	8.77394	TRUE
↑ Ribosome biogenesis in eukaryotes (KEGG)	1.56215	4888	105	#00ACC7	0.027406	0.00699706	1.44373	40/108	KEGG_2021_Human	7.16416	TRUE
↑ Advanced Glycosylation Endproduct Receptor Signaling (RCTM)	1.55988	4888	105	#00ACC7	0.0275501	0.0071502	2.43107	8/13	Reactome_2022	12.011	TRUE
↑ ERKs Are Inactivated (RCTM)	1.55988	4888	105	#00ACC7	0.0275501	0.0071502	2.43107	8/13	Reactome_2022	12.011	TRUE
↑ FCGR Activation (RCTM)	1.55988	4888	105	#00ACC7	0.0275501	0.0071502	2.43107	8/13	Reactome_2022	12.011	TRUE
↑ Cellular Response to Interleukin-4 (GO:BP)	1.55988	4888	105	#00ACC7	0.0275501	0.0071502	2.43107	8/13	GO_Biological_Process_2025	12.011	TRUE
↑ Endosomal Vesicle Fusion (GO:BP)	1.55988	4888	105	#00ACC7	0.0275501	0.0071502	2.43107	8/13	GO_Biological_Process_2025	12.011	TRUE
↑ Mature B Cell Differentiation Involved in Immune Response (GO:BP)	1.55988	4888	105	#00ACC7	0.0275501	0.0071502	2.43107	8/13	GO_Biological_Process_2025	12.011	TRUE
↑ Negative Regulation by Host of Viral Transcription (GO:BP)	1.55988	4888	105	#00ACC7	0.0275501	0.0071502	2.43107	8/13	GO_Biological_Process_2025	12.011	TRUE
↑ Positive Regulation of Heterotypic Cell-Cell Adhesion (GO:BP)	1.55988	4888	105	#00ACC7	0.0275501	0.0071502	2.43107	8/13	GO_Biological_Process_2025	12.011	TRUE
↑ Regulation of Actomyosin Structure Organization (GO:BP)	1.55988	4888	105	#00ACC7	0.0275501	0.0071502	2.43107	8/13	GO_Biological_Process_2025	12.011	TRUE
↑ Response to Nerve Growth Factor (GO:BP)	1.55988	4888	105	#00ACC7	0.0275501	0.0071502	2.43107	8/13	GO_Biological_Process_2025	12.011	TRUE
Myofibroblast (AzCT)	1.55988	4888	105	#00ACC7	0.0275501	0.0071502	2.43107	8/13	Azimuth_Cell_Types_2021	12.011	TRUE
↑ IRAK4 Deficiency (TLR2/4) (RCTM)	1.55988	4888	105	#00ACC7	0.0275501	0.0071304	2.1918	10/18	Reactome_2022	10.8349	TRUE
↑ Pre-NOTCH Processing In Golgi (RCTM)	1.55988	4888	105	#00ACC7	0.0275501	0.0071304	2.1918	10/18	Reactome_2022	10.8349	TRUE
↑ Other glycan degradation (KEGG)	1.55988	4888	105	#00ACC7	0.0275501	0.0071304	2.1918	10/18	KEGG_2021_Human	10.8349	TRUE
↑ Dendritic Cell Migration (GO:BP)	1.55988	4888	105	#00ACC7	0.0275501	0.0071304	2.1918	10/18	GO_Biological_Process_2025	10.8349	TRUE
↑ Negative Regulation of Nervous System Development (GO:BP)	1.55988	4888	105	#00ACC7	0.0275501	0.0071304	2.1918	10/18	GO_Biological_Process_2025	10.8349	TRUE
↑ Positive Regulation by Host of Viral Process (GO:BP)	1.55988	4888	105	#00ACC7	0.0275501	0.0071304	2.1918	10/18	GO_Biological_Process_2025	10.8349	TRUE
↑ Positive Regulation of Amyloid-Beta Formation (GO:BP)	1.55988	4888	105	#00ACC7	0.0275501	0.0071304	2.1918	10/18	GO_Biological_Process_2025	10.8349	TRUE
↑ Positive Regulation of Antigen Receptor-Mediated Signaling Pathway (GO:BP)	1.55988	4888	105	#00ACC7	0.0275501	0.0071304	2.1918	10/18	GO_Biological_Process_2025	10.8349	TRUE
↑ Positive Regulation of Cytokine Production Involved in Inflammatory Response (GO:BP)	1.55988	4888	105	#00ACC7	0.0275501	0.0071304	2.1918	10/18	GO_Biological_Process_2025	10.8349	TRUE
↑ Positive Regulation of Focal Adhesion Assembly (GO:BP)	1.55988	4888	105	#00ACC7	0.0275501	0.0071304	2.1918	10/18	GO_Biological_Process_2025	10.8349	TRUE
↑ Positive Regulation of Stem Cell Proliferation (GO:BP)	1.55988	4888	105	#00ACC7	0.0275501	0.0071304	2.1918	10/18	GO_Biological_Process_2025	10.8349	TRUE
↑ Protein Branched Polyubiquitination (GO:BP)	1.55988	4888	105	#00ACC7	0.0275501	0.0071304	2.1918	10/18	GO_Biological_Process_2025	10.8349	TRUE
↑ Rac Protein Signal Transduction (GO:BP)	1.55988	4888	105	#00ACC7	0.0275501	0.0071304	2.1918	10/18	GO_Biological_Process_2025	10.8349	TRUE
↑ Regulation of Bicellular Tight Junction Assembly (GO:BP)	1.55988	4888	105	#00ACC7	0.0275501	0.0071304	2.1918	10/18	GO_Biological_Process_2025	10.8349	TRUE
↑ Regulation of Epidermal Cell Differentiation (GO:BP)	1.55988	4888	105	#00ACC7	0.0275501	0.0071304	2.1918	10/18	GO_Biological_Process_2025	10.8349	TRUE
↑ Regulation of Viral Transcription (GO:BP)	1.55988	4888	105	#00ACC7	0.0275501	0.0071304	2.1918	10/18	GO_Biological_Process_2025	10.8349	TRUE
↑ SMAD Protein Signal Transduction (GO:BP)	1.55988	4888	105	#00ACC7	0.0275501	0.0071304	2.1918	10/18	GO_Biological_Process_2025	10.8349	TRUE
↑ Transport Of Mature mRNAs Derived From Intronless Transcripts (RCTM)	1.55988	4888	105	#00ACC7	0.0275501	0.00712416	1.73214	19/43	Reactome_2022	8.56415	TRUE
↑ Cellular Response to Glucose Starvation (GO:BP)	1.55988	4888	105	#00ACC7	0.0275501	0.00712416	1.73214	19/43	GO_Biological_Process_2025	8.56415	TRUE
↑ Negative Regulation of Mitotic Cell Cycle Phase Transition (GO:BP)	1.55988	4888	105	#00ACC7	0.0275501	0.00712416	1.73214	19/43	GO_Biological_Process_2025	8.56415	TRUE
↑ Positive Regulation of Gene Expression, Epigenetic (GO:BP)	1.55988	4888	105	#00ACC7	0.0275501	0.00712416	1.73214	19/43	GO_Biological_Process_2025	8.56415	TRUE
↑ Gap-filling DNA Repair Synthesis And Ligation In TC-NER (RCTM)	1.55988	4888	105	#00ACC7	0.0275501	0.00711897	1.58811	26/64	Reactome_2022	7.8532	TRUE
↑ Caspase Activation Via Extrinsic Apoptotic Signaling Pathway (RCTM)	1.55837	4888	105	#00ACC7	0.0276462	0.0072105	1.96772	13/26	Reactome_2022	9.70524	TRUE
↑ Insulin Receptor Recycling (RCTM)	1.55837	4888	105	#00ACC7	0.0276462	0.0072105	1.96772	13/26	Reactome_2022	9.70524	TRUE
↑ Interleukin-20 Family Signaling (RCTM)	1.55837	4888	105	#00ACC7	0.0276462	0.0072105	1.96772	13/26	Reactome_2022	9.70524	TRUE
↑ Pyroptosis (RCTM)	1.55837	4888	105	#00ACC7	0.0276462	0.0072105	1.96772	13/26	Reactome_2022	9.70524	TRUE
↑ Negative Regulation of Macroautophagy (GO:BP)	1.55837	4888	105	#00ACC7	0.0276462	0.0072105	1.96772	13/26	GO_Biological_Process_2025	9.70524	TRUE
↑ Positive Regulation of ERBB Signaling Pathway (GO:BP)	1.55837	4888	105	#00ACC7	0.0276462	0.0072105	1.96772	13/26	GO_Biological_Process_2025	9.70524	TRUE
↑ Protein Acetylation (GO:BP)	1.55837	4888	105	#00ACC7	0.0276462	0.0072105	1.96772	13/26	GO_Biological_Process_2025	9.70524	TRUE
↑ Regulation of Cytoplasmic Translation (GO:BP)	1.55837	4888	105	#00ACC7	0.0276462	0.0072105	1.96772	13/26	GO_Biological_Process_2025	9.70524	TRUE
↑ Regulation of Nucleotide-Excision Repair (GO:BP)	1.55837	4888	105	#00ACC7	0.0276462	0.0072105	1.96772	13/26	GO_Biological_Process_2025	9.70524	TRUE
↑ Regulation of T Cell Migration (GO:BP)	1.55837	4888	105	#00ACC7	0.0276462	0.0072105	1.96772	13/26	GO_Biological_Process_2025	9.70524	TRUE
↑ Regulation of Reactive Oxygen Species Metabolic Process (GO:BP)	1.55823	4888	105	#00ACC7	0.0276546	0.00721624	1.60265	25/61	GO_Biological_Process_2025	7.90332	TRUE
↑ HIV Transcription Initiation (RCTM)	1.55679	4888	105	#00ACC7	0.0277464	0.00725086	1.70357	20/46	Reactome_2022	8.39288	TRUE
↑ - Reg of Phosphatidylinositol 3-Kinase/Prot Kinase B Signal Transduction (GO:BP)	1.55679	4888	105	#00ACC7	0.0277464	0.00725086	1.70357	20/46	GO_Biological_Process_2025	8.39288	TRUE
↑ Negative Regulation of Protein Serine/Threonine Kinase Activity (GO:BP)	1.55679	4888	105	#00ACC7	0.0277464	0.00725086	1.70357	20/46	GO_Biological_Process_2025	8.39288	TRUE
↑ Peptidyl-Tyrosine Phosphorylation (GO:BP)	1.55486	4888	105	#00ACC7	0.0278703	0.00729036	1.61868	24/58	GO_Biological_Process_2025	7.96583	TRUE
↑ Protein K63-linked Ubiquitination (GO:BP)	1.55486	4888	105	#00ACC7	0.0278703	0.00729036	1.61868	24/58	GO_Biological_Process_2025	7.96583	TRUE
↑ Protein Localization to Chromosome (GO:BP)	1.55311	4888	105	#00ACC7	0.027983	0.00732343	1.67848	21/49	GO_Biological_Process_2025	8.25253	TRUE
↑ Metaphase Chromosome Alignment (GO:BP)	1.55254	4888	105	#00ACC7	0.0280198	0.00733663	1.63645	23/55	GO_Biological_Process_2025	8.04294	TRUE
↑ Regulation of Cell Development (GO:BP)	1.55197	4888	105	#00ACC7	0.028056	0.0073497	1.65626	22/52	GO_Biological_Process_2025	8.13735	TRUE
↑ Positive Regulation of Epithelial Cell Proliferation (GO:BP)	1.55077	4888	105	#00ACC7	0.0281342	0.00737379	1.41995	43/118	GO_Biological_Process_2025	6.9717	TRUE
↑ Positive Regulation of Cell Differentiation (GO:BP)	1.53566	4888	105	#00ACC7	0.0291297	0.00763845	1.2567	96/297	GO_Biological_Process_2025	6.12585	TRUE
Lung-nk Cell (TS)	1.5245	4888	105	#00ACC7	0.029888	0.00784494	1.45747	37/99	Tabula_Sapiens	7.06565	TRUE
Tongue-schwann Cell (TS)	1.5245	4888	105	#00ACC7	0.029888	0.00784494	1.45747	37/99	Tabula_Sapiens	7.06565	TRUE
↑ Cell-Substrate Junction Assembly (GO:BP)	1.52087	4888	105	#00ACC7	0.0301394	0.00791476	1.89865	14/29	GO_Biological_Process_2025	9.18761	TRUE
↑ B Cell Activation (GO:BP)	1.50882	4888	105	#00ACC7	0.0309872	0.00814137	1.46263	36/96	GO_Biological_Process_2025	7.03642	TRUE
↑ - Reg of Transmembrane Receptor Prot Serine/Threonine Kinase Sgnlng Pway (GO:BP)	1.49855	4888	105	#00ACC7	0.0317284	0.00834018	1.40515	44/122	GO_Biological_Process_2025	6.72598	TRUE
↑ Nuclear Signaling By ERBB4 (RCTM)	1.49245	4888	105	#00ACC7	0.0321773	0.00847052	1.84234	15/32	Reactome_2022	8.7901	TRUE
↑ PERK Regulates Gene Expression (RCTM)	1.49245	4888	105	#00ACC7	0.0321773	0.00847052	1.84234	15/32	Reactome_2022	8.7901	TRUE
↑ Signaling By NOTCH2 (RCTM)	1.49245	4888	105	#00ACC7	0.0321773	0.00847052	1.84234	15/32	Reactome_2022	8.7901	TRUE
↑ ER Quality Control Compartment (ERQC) (RCTM)	1.48936	4888	105	#00ACC7	0.0324073	0.00856426	2.06569	11/21	Reactome_2022	9.833	TRUE
↑ VxPx Cargo-Targeting To Cilium (RCTM)	1.48936	4888	105	#00ACC7	0.0324073	0.00856426	2.06569	11/21	Reactome_2022	9.833	TRUE
↑ Antigen Processing and Presentation of Endogenous Peptide Antigen (GO:BP)	1.48936	4888	105	#00ACC7	0.0324073	0.00856426	2.06569	11/21	GO_Biological_Process_2025	9.833	TRUE
↑ Midbody Abscission (GO:BP)	1.48936	4888	105	#00ACC7	0.0324073	0.00856426	2.06569	11/21	GO_Biological_Process_2025	9.833	TRUE
↑ Negative Regulation of Biomineral Tissue Development (GO:BP)	1.48936	4888	105	#00ACC7	0.0324073	0.00856426	2.06569	11/21	GO_Biological_Process_2025	9.833	TRUE
↑ Negative Regulation of Leukocyte Activation (GO:BP)	1.48936	4888	105	#00ACC7	0.0324073	0.00856426	2.06569	11/21	GO_Biological_Process_2025	9.833	TRUE
↑ RNA-templated DNA Biosynthetic Process (GO:BP)	1.48936	4888	105	#00ACC7	0.0324073	0.00856426	2.06569	11/21	GO_Biological_Process_2025	9.833	TRUE
↑ Telomere Maintenance via Telomerase (GO:BP)	1.48936	4888	105	#00ACC7	0.0324073	0.00856426	2.06569	11/21	GO_Biological_Process_2025	9.833	TRUE
↑ Collagen Formation (RCTM)	1.48037	4888	105	#00ACC7	0.0330846	0.00875172	1.47399	34/90	Reactome_2022	6.9845	TRUE
↑ Positive Regulation of Plasma Membrane Bounded Cell Projection Assembly (GO:BP)	1.48037	4888	105	#00ACC7	0.0330846	0.00875172	1.47399	34/90	GO_Biological_Process_2025	6.9845	TRUE
↑ NEP/NS2 Interacts With Cellular Export Machinery (RCTM)	1.47397	4888	105	#00ACC7	0.0335759	0.00889457	1.79556	16/35	Reactome_2022	8.47918	TRUE
↑ Transport Of Ribonucleoproteins Into Host Nucleus (RCTM)	1.47397	4888	105	#00ACC7	0.0335759	0.00889457	1.79556	16/35	Reactome_2022	8.47918	TRUE
↑ Toll-Like Receptor Signaling Pathway (GO:BP)	1.47397	4888	105	#00ACC7	0.0335759	0.00889457	1.79556	16/35	GO_Biological_Process_2025	8.47918	TRUE
↑ DNA Metabolic Process (GO:BP)	1.47324	4888	105	#00ACC7	0.0336325	0.00891385	1.24865	97/302	GO_Biological_Process_2025	5.8938	TRUE
↑ Pattern Recognition Receptor Signaling Pathway (GO:BP)	1.46967	4888	105	#00ACC7	0.03391	0.00899175	1.56377	26/65	GO_Biological_Process_2025	7.36763	TRUE
↑ Neuron Projection Development (GO:BP)	1.46636	4888	105	#00ACC7	0.0341696	0.00906496	1.30286	69/206	GO_Biological_Process_2025	6.12779	TRUE
↑ Cellular Response to Light Stimulus (GO:BP)	1.46185	4888	105	#00ACC7	0.0345265	0.00916847	1.57691	25/62	GO_Biological_Process_2025	7.39883	TRUE
↑ protein-DNA Complex Assembly (GO:BP)	1.46185	4888	105	#00ACC7	0.0345265	0.00916847	1.57691	25/62	GO_Biological_Process_2025	7.39883	TRUE
↑ Diseases Of Mitotic Cell Cycle (RCTM)	1.46121	4888	105	#00ACC7	0.0345771	0.00920403	1.75608	17/38	Reactome_2022	8.23269	TRUE
↑ Primary immunodeficiency (KEGG)	1.46121	4888	105	#00ACC7	0.0345771	0.00920403	1.75608	17/38	KEGG_2021_Human	8.23269	TRUE
↑ Regulation of Axonogenesis (GO:BP)	1.46121	4888	105	#00ACC7	0.0345771	0.00920403	1.75608	17/38	GO_Biological_Process_2025	8.23269	TRUE
↑ Regulation of Defense Response to Virus by Host (GO:BP)	1.46121	4888	105	#00ACC7	0.0345771	0.00920403	1.75608	17/38	GO_Biological_Process_2025	8.23269	TRUE
↑ mRNA Transcription by RNA Polymerase II (GO:BP)	1.46121	4888	105	#00ACC7	0.0345771	0.00920403	1.75608	17/38	GO_Biological_Process_2025	8.23269	TRUE
↑ ATF6 (ATF6-alpha) Activates Chaperones (RCTM)	1.45929	4888	105	#00ACC7	0.0347306	0.00933824	2.51783	7/11	Reactome_2022	11.7674	TRUE
↑ Reduction Of Cytosolic Ca++ Levels (RCTM)	1.45929	4888	105	#00ACC7	0.0347306	0.00933824	2.51783	7/11	Reactome_2022	11.7674	TRUE
↑ Regulation Of Gene Expression By Hypoxia-inducible Factor (RCTM)	1.45929	4888	105	#00ACC7	0.0347306	0.00933824	2.51783	7/11	Reactome_2022	11.7674	TRUE
↑ Uptake And Function Of Anthrax Toxins (RCTM)	1.45929	4888	105	#00ACC7	0.0347306	0.00933824	2.51783	7/11	Reactome_2022	11.7674	TRUE
↑ - Reg of Nuclear-Transcribed mRNA Cat Proc, Deadenylation-Dep Decay (GO:BP)	1.45929	4888	105	#00ACC7	0.0347306	0.00933824	2.51783	7/11	GO_Biological_Process_2025	11.7674	TRUE
↑ Endosomal Lumen Acidification (GO:BP)	1.45929	4888	105	#00ACC7	0.0347306	0.00933824	2.51783	7/11	GO_Biological_Process_2025	11.7674	TRUE
↑ Maintenance of Protein Localization in Endoplasmic Reticulum (GO:BP)	1.45929	4888	105	#00ACC7	0.0347306	0.00933824	2.51783	7/11	GO_Biological_Process_2025	11.7674	TRUE
↑ Mitochondrial Electron Transport, Ubiquinol to Cytochrome C (GO:BP)	1.45929	4888	105	#00ACC7	0.0347306	0.00933824	2.51783	7/11	GO_Biological_Process_2025	11.7674	TRUE
↑ N-terminal Protein Amino Acid Acetylation (GO:BP)	1.45929	4888	105	#00ACC7	0.0347306	0.00933824	2.51783	7/11	GO_Biological_Process_2025	11.7674	TRUE
↑ Negative Regulation of Extracellular Matrix Organization (GO:BP)	1.45929	4888	105	#00ACC7	0.0347306	0.00933824	2.51783	7/11	GO_Biological_Process_2025	11.7674	TRUE
↑ Negative Regulation of Gene Expression via Chromosomal CpG Island Methylation (GO:BP)	1.45929	4888	105	#00ACC7	0.0347306	0.00933824	2.51783	7/11	GO_Biological_Process_2025	11.7674	TRUE
↑ Positive Regulation of Extracellular Matrix Assembly (GO:BP)	1.45929	4888	105	#00ACC7	0.0347306	0.00933824	2.51783	7/11	GO_Biological_Process_2025	11.7674	TRUE
↑ Positive Regulation of Macrophage Differentiation (GO:BP)	1.45929	4888	105	#00ACC7	0.0347306	0.00933824	2.51783	7/11	GO_Biological_Process_2025	11.7674	TRUE
↑ Positive Regulation of Vascular Endothelial Growth Factor Receptor Signaling Pathway (GO:BP)	1.45929	4888	105	#00ACC7	0.0347306	0.00933824	2.51783	7/11	GO_Biological_Process_2025	11.7674	TRUE
↑ Progesterone Receptor Signaling Pathway (GO:BP)	1.45929	4888	105	#00ACC7	0.0347306	0.00933824	2.51783	7/11	GO_Biological_Process_2025	11.7674	TRUE
↑ Regulation of Ferroptosis (GO:BP)	1.45929	4888	105	#00ACC7	0.0347306	0.00933824	2.51783	7/11	GO_Biological_Process_2025	11.7674	TRUE
↑ Regulation of Leukocyte Cell-Cell Adhesion (GO:BP)	1.45929	4888	105	#00ACC7	0.0347306	0.00933824	2.51783	7/11	GO_Biological_Process_2025	11.7674	TRUE
↑ Regulation of Mast Cell Degranulation (GO:BP)	1.45929	4888	105	#00ACC7	0.0347306	0.00933824	2.51783	7/11	GO_Biological_Process_2025	11.7674	TRUE
↑ Toll-Like Receptor 3 Signaling Pathway (GO:BP)	1.45929	4888	105	#00ACC7	0.0347306	0.00933824	2.51783	7/11	GO_Biological_Process_2025	11.7674	TRUE
Plasmacytoid Dendritic (AzCT)	1.45929	4888	105	#00ACC7	0.0347306	0.00933824	2.51783	7/11	Azimuth_Cell_Types_2021	11.7674	TRUE
↑ Microtubule Cytoskeleton Organization Involved in Mitosis (GO:BP)	1.45929	4888	105	#00ACC7	0.0347306	0.00932305	1.59138	24/59	GO_Biological_Process_2025	7.44011	TRUE
Bladder-plasma Cell (TS)	1.45817	4888	105	#00ACC7	0.0348199	0.00940236	1.44288	37/100	Tabula_Sapiens	6.73363	TRUE
Blood-macrophage (TS)	1.45817	4888	105	#00ACC7	0.0348199	0.00940236	1.44288	37/100	Tabula_Sapiens	6.73363	TRUE
Bone Marrow-monocyte (TS)	1.45817	4888	105	#00ACC7	0.0348199	0.00940236	1.44288	37/100	Tabula_Sapiens	6.73363	TRUE
Bone Marrow-nk Cell (TS)	1.45817	4888	105	#00ACC7	0.0348199	0.00940236	1.44288	37/100	Tabula_Sapiens	6.73363	TRUE
Large Intestine-gut Endothelial Cell (TS)	1.45817	4888	105	#00ACC7	0.0348199	0.00940236	1.44288	37/100	Tabula_Sapiens	6.73363	TRUE
Liver-nk Cell (TS)	1.45817	4888	105	#00ACC7	0.0348199	0.00940236	1.44288	37/100	Tabula_Sapiens	6.73363	TRUE
Trachea-connective Tissue Cell (TS)	1.45817	4888	105	#00ACC7	0.0348199	0.00940236	1.44288	37/100	Tabula_Sapiens	6.73363	TRUE
Trachea-secretory Cell (TS)	1.45817	4888	105	#00ACC7	0.0348199	0.00940236	1.44288	37/100	Tabula_Sapiens	6.73363	TRUE
Uterus-endothelial Cell Of Lymphatic Vessel (TS)	1.45817	4888	105	#00ACC7	0.0348199	0.00940236	1.44288	37/100	Tabula_Sapiens	6.73363	TRUE
↑ Positive Regulation of Actin Filament Polymerization (GO:BP)	1.45779	4888	105	#00ACC7	0.0348504	0.00941505	1.72231	18/41	GO_Biological_Process_2025	8.03536	TRUE
↑ Deadenylation-dependent mRNA Decay (RCTM)	1.45679	4888	105	#00ACC7	0.0349307	0.00945016	1.60739	23/56	Reactome_2022	7.4932	TRUE
↑ Mitotic Metaphase Chromosome Alignment (GO:BP)	1.45679	4888	105	#00ACC7	0.0349307	0.00945016	1.60739	23/56	GO_Biological_Process_2025	7.4932	TRUE
↑ Nucleosome Assembly (GO:BP)	1.45679	4888	105	#00ACC7	0.0349307	0.00945016	1.60739	23/56	GO_Biological_Process_2025	7.4932	TRUE
↑ Cell-extracellular Matrix Interactions (RCTM)	1.45654	4888	105	#00ACC7	0.0349511	0.00959132	2.22318	9/16	Reactome_2022	10.3309	TRUE
↑ Early Phase Of HIV Life Cycle (RCTM)	1.45654	4888	105	#00ACC7	0.0349511	0.00959132	2.22318	9/16	Reactome_2022	10.3309	TRUE
↑ Processing Of SMDT1 (RCTM)	1.45654	4888	105	#00ACC7	0.0349511	0.00959132	2.22318	9/16	Reactome_2022	10.3309	TRUE
↑ Rap1 Signaling (RCTM)	1.45654	4888	105	#00ACC7	0.0349511	0.00959132	2.22318	9/16	Reactome_2022	10.3309	TRUE
↑ + Reg of Myeloid Leukocyte Cytokine Production Inv in Imm Resp (GO:BP)	1.45654	4888	105	#00ACC7	0.0349511	0.00959132	2.22318	9/16	GO_Biological_Process_2025	10.3309	TRUE
↑ Cellular Response to Corticosteroid Stimulus (GO:BP)	1.45654	4888	105	#00ACC7	0.0349511	0.00959132	2.22318	9/16	GO_Biological_Process_2025	10.3309	TRUE
↑ Golgi to Vacuole Transport (GO:BP)	1.45654	4888	105	#00ACC7	0.0349511	0.00959132	2.22318	9/16	GO_Biological_Process_2025	10.3309	TRUE
↑ Membrane Raft Organization (GO:BP)	1.45654	4888	105	#00ACC7	0.0349511	0.00959132	2.22318	9/16	GO_Biological_Process_2025	10.3309	TRUE
↑ Negative Regulation of Amyloid-Beta Formation (GO:BP)	1.45654	4888	105	#00ACC7	0.0349511	0.00959132	2.22318	9/16	GO_Biological_Process_2025	10.3309	TRUE
↑ Negative Regulation of Intrinsic Apoptotic Signaling Pathway by P53 Class Mediator (GO:BP)	1.45654	4888	105	#00ACC7	0.0349511	0.00959132	2.22318	9/16	GO_Biological_Process_2025	10.3309	TRUE
↑ Positive Regulation of Collagen Biosynthetic Process (GO:BP)	1.45654	4888	105	#00ACC7	0.0349511	0.00959132	2.22318	9/16	GO_Biological_Process_2025	10.3309	TRUE
↑ Positive Regulation of Transcription by RNA Polymerase III (GO:BP)	1.45654	4888	105	#00ACC7	0.0349511	0.00959132	2.22318	9/16	GO_Biological_Process_2025	10.3309	TRUE
↑ Regulation of Amyloid Fibril Formation (GO:BP)	1.45654	4888	105	#00ACC7	0.0349511	0.00959132	2.22318	9/16	GO_Biological_Process_2025	10.3309	TRUE
↑ Regulation of B Cell Receptor Signaling Pathway (GO:BP)	1.45654	4888	105	#00ACC7	0.0349511	0.00959132	2.22318	9/16	GO_Biological_Process_2025	10.3309	TRUE
↑ Regulation of Establishment of Endothelial Barrier (GO:BP)	1.45654	4888	105	#00ACC7	0.0349511	0.00959132	2.22318	9/16	GO_Biological_Process_2025	10.3309	TRUE
↑ Regulation of Interleukin-1 Production (GO:BP)	1.45654	4888	105	#00ACC7	0.0349511	0.00959132	2.22318	9/16	GO_Biological_Process_2025	10.3309	TRUE
↑ Regulation of Stem Cell Proliferation (GO:BP)	1.45654	4888	105	#00ACC7	0.0349511	0.00959132	2.22318	9/16	GO_Biological_Process_2025	10.3309	TRUE
↑ Retrograde Axonal Transport (GO:BP)	1.45654	4888	105	#00ACC7	0.0349511	0.00959132	2.22318	9/16	GO_Biological_Process_2025	10.3309	TRUE
↑ Ruffle Organization (GO:BP)	1.45654	4888	105	#00ACC7	0.0349511	0.00959132	2.22318	9/16	GO_Biological_Process_2025	10.3309	TRUE
↑ Sphingolipid De Novo Biosynthesis (RCTM)	1.45654	4888	105	#00ACC7	0.0349511	0.00954231	1.69311	19/44	Reactome_2022	7.87639	TRUE
↑ Negative Regulation of Organelle Organization (GO:BP)	1.45654	4888	105	#00ACC7	0.0349511	0.00954231	1.69311	19/44	GO_Biological_Process_2025	7.87639	TRUE
↑ Organelle Disassembly (GO:BP)	1.45654	4888	105	#00ACC7	0.0349511	0.00954231	1.69311	19/44	GO_Biological_Process_2025	7.87639	TRUE
↑ Positive Regulation of Wound Healing (GO:BP)	1.45654	4888	105	#00ACC7	0.0349511	0.00954231	1.69311	19/44	GO_Biological_Process_2025	7.87639	TRUE
↑ PKMTs Methylate Histone Lysines (RCTM)	1.45654	4888	105	#00ACC7	0.0349511	0.00959882	1.66761	20/47	Reactome_2022	7.7479	TRUE
↑ Cellular Defense Response (GO:BP)	1.45654	4888	105	#00ACC7	0.0349511	0.00959882	1.66761	20/47	GO_Biological_Process_2025	7.7479	TRUE
↑ Ion Homeostasis (RCTM)	1.45654	4888	105	#00ACC7	0.0349511	0.00959594	1.64514	21/50	Reactome_2022	7.64401	TRUE
↑ Cholesterol metabolism (KEGG)	1.45654	4888	105	#00ACC7	0.0349511	0.00959594	1.64514	21/50	KEGG_2021_Human	7.64401	TRUE
↑ Positive Regulation of Cell-Cell Adhesion (GO:BP)	1.45654	4888	105	#00ACC7	0.0349511	0.00959594	1.64514	21/50	GO_Biological_Process_2025	7.64401	TRUE
↑ Cellular Response to Ionizing Radiation (GO:BP)	1.45654	4888	105	#00ACC7	0.0349511	0.00954356	1.6252	22/53	GO_Biological_Process_2025	7.56026	TRUE
↑ Cellular Response to Mechanical Stimulus (GO:BP)	1.45654	4888	105	#00ACC7	0.0349511	0.00954356	1.6252	22/53	GO_Biological_Process_2025	7.56026	TRUE
↑ Regulation of Microtubule Polymerization (GO:BP)	1.45654	4888	105	#00ACC7	0.0349511	0.00954356	1.6252	22/53	GO_Biological_Process_2025	7.56026	TRUE
↑ Factors Involved In Megakaryocyte Development And Platelet Production (RCTM)	1.45654	4888	105	#00ACC7	0.0349511	0.00954769	1.3745	48/136	Reactome_2022	6.39344	TRUE
↑ Growth Hormone Receptor Signaling (RCTM)	1.45219	4888	105	#00ACC7	0.0353028	0.00973155	1.97048	12/24	Reactome_2022	9.12801	TRUE
↑ Mitotic Cytokinetic Process (GO:BP)	1.45219	4888	105	#00ACC7	0.0353028	0.00973155	1.97048	12/24	GO_Biological_Process_2025	9.12801	TRUE
↑ Negative Regulation of Stress Fiber Assembly (GO:BP)	1.45219	4888	105	#00ACC7	0.0353028	0.00973155	1.97048	12/24	GO_Biological_Process_2025	9.12801	TRUE
↑ Osteoclast Differentiation (GO:BP)	1.45219	4888	105	#00ACC7	0.0353028	0.00973155	1.97048	12/24	GO_Biological_Process_2025	9.12801	TRUE
↑ Positive Regulation of NLRP3 Inflammasome Complex Assembly (GO:BP)	1.45219	4888	105	#00ACC7	0.0353028	0.00973155	1.97048	12/24	GO_Biological_Process_2025	9.12801	TRUE
↑ Protein Localization to Cell Surface (GO:BP)	1.45219	4888	105	#00ACC7	0.0353028	0.00973155	1.97048	12/24	GO_Biological_Process_2025	9.12801	TRUE
↑ Regulation of Lipopolysaccharide-Mediated Signaling Pathway (GO:BP)	1.45219	4888	105	#00ACC7	0.0353028	0.00973155	1.97048	12/24	GO_Biological_Process_2025	9.12801	TRUE
↑ Tricarboxylic Acid Cycle (GO:BP)	1.45219	4888	105	#00ACC7	0.0353028	0.00973155	1.97048	12/24	GO_Biological_Process_2025	9.12801	TRUE
↑ Regulation of TORC1 Signaling (GO:BP)	1.45031	4888	105	#00ACC7	0.035456	0.00977831	1.44754	36/97	GO_Biological_Process_2025	6.69863	TRUE
↑ Mitotic Spindle Checkpoint (RCTM)	1.44587	4888	105	#00ACC7	0.03582	0.00988787	1.41743	40/110	Reactome_2022	6.54347	TRUE
↑ Negative Regulation of Gene Expression, Epigenetic (GO:BP)	1.44587	4888	105	#00ACC7	0.03582	0.00988787	1.41743	40/110	GO_Biological_Process_2025	6.54347	TRUE
↑ G Alpha (12/13) Signaling Events (RCTM)	1.44049	4888	105	#00ACC7	0.036267	0.0100159	1.50198	30/78	Reactome_2022	6.91448	TRUE
↑ Protein Homooligomerization (GO:BP)	1.43716	4888	105	#00ACC7	0.036546	0.0100976	1.36143	50/143	GO_Biological_Process_2025	6.2564	TRUE
↑ Cellular Catabolic Process (GO:BP)	1.41497	4888	105	#00ACC7	0.0384621	0.0106516	1.89606	13/27	GO_Biological_Process_2025	8.61197	TRUE
↑ Regulation of Intracellular Estrogen Receptor Signaling Pathway (GO:BP)	1.41497	4888	105	#00ACC7	0.0384621	0.0106516	1.89606	13/27	GO_Biological_Process_2025	8.61197	TRUE
↑ Regulation of Lysosomal Lumen pH (GO:BP)	1.41497	4888	105	#00ACC7	0.0384621	0.0106516	1.89606	13/27	GO_Biological_Process_2025	8.61197	TRUE
↑ Regulation of Microtubule Polymerization or Depolymerization (GO:BP)	1.41497	4888	105	#00ACC7	0.0384621	0.0106516	1.89606	13/27	GO_Biological_Process_2025	8.61197	TRUE
↑ mRNA 3'-End Processing (GO:BP)	1.41497	4888	105	#00ACC7	0.0384621	0.0106516	1.89606	13/27	GO_Biological_Process_2025	8.61197	TRUE
↑ Negative Regulation of Binding (GO:BP)	1.39152	4888	105	#00ACC7	0.0405957	0.0112477	1.54016	26/66	GO_Biological_Process_2025	6.91162	TRUE
↑ Lamellipodium Organization (GO:BP)	1.38846	4888	105	#00ACC7	0.0408828	0.0113534	1.83629	14/30	GO_Biological_Process_2025	8.22333	TRUE
↑ Positive Regulation of Interleukin-10 Production (GO:BP)	1.38846	4888	105	#00ACC7	0.0408828	0.0113534	1.83629	14/30	GO_Biological_Process_2025	8.22333	TRUE
↑ Positive Regulation of Peptidyl-Serine Phosphorylation (GO:BP)	1.38846	4888	105	#00ACC7	0.0408828	0.0113534	1.83629	14/30	GO_Biological_Process_2025	8.22333	TRUE
↑ Pyroptotic Inflammatory Response (GO:BP)	1.38846	4888	105	#00ACC7	0.0408828	0.0113534	1.83629	14/30	GO_Biological_Process_2025	8.22333	TRUE
↑ Regulation of Cell Morphogenesis (GO:BP)	1.38846	4888	105	#00ACC7	0.0408828	0.0113534	1.83629	14/30	GO_Biological_Process_2025	8.22333	TRUE
↑ Complement and coagulation cascades (KEGG)	1.38791	4888	105	#00ACC7	0.0409342	0.0113782	1.4695	32/85	KEGG_2021_Human	6.57757	TRUE
↑ Ribosomal Small Subunit Biogenesis (GO:BP)	1.38791	4888	105	#00ACC7	0.0409342	0.0113782	1.4695	32/85	GO_Biological_Process_2025	6.57757	TRUE
↑ Listeria Monocytogenes Entry Into Host Cells (RCTM)	1.38214	4888	105	#00ACC7	0.0414818	0.0115941	2.07927	10/19	Reactome_2022	9.26786	TRUE
↑ Regulation Of TP53 Activity Thru Methylation (RCTM)	1.38214	4888	105	#00ACC7	0.0414818	0.0115941	2.07927	10/19	Reactome_2022	9.26786	TRUE
↑ Signaling To RAS (RCTM)	1.38214	4888	105	#00ACC7	0.0414818	0.0115941	2.07927	10/19	Reactome_2022	9.26786	TRUE
↑ TICAM1, RIP1-mediated IKK Complex Recruitment (RCTM)	1.38214	4888	105	#00ACC7	0.0414818	0.0115941	2.07927	10/19	Reactome_2022	9.26786	TRUE
↑ Actin Nucleation (GO:BP)	1.38214	4888	105	#00ACC7	0.0414818	0.0115941	2.07927	10/19	GO_Biological_Process_2025	9.26786	TRUE
↑ Alpha-Beta T Cell Activation (GO:BP)	1.38214	4888	105	#00ACC7	0.0414818	0.0115941	2.07927	10/19	GO_Biological_Process_2025	9.26786	TRUE
↑ Cell Projection Organization (GO:BP)	1.38214	4888	105	#00ACC7	0.0414818	0.0115941	2.07927	10/19	GO_Biological_Process_2025	9.26786	TRUE
↑ Host-Mediated Suppression of Symbiont Invasion (GO:BP)	1.38214	4888	105	#00ACC7	0.0414818	0.0115941	2.07927	10/19	GO_Biological_Process_2025	9.26786	TRUE
↑ Leukocyte Adhesion to Vascular Endothelial Cell (GO:BP)	1.38214	4888	105	#00ACC7	0.0414818	0.0115941	2.07927	10/19	GO_Biological_Process_2025	9.26786	TRUE
↑ Negative Regulation of Stem Cell Population Maintenance (GO:BP)	1.38214	4888	105	#00ACC7	0.0414818	0.0115941	2.07927	10/19	GO_Biological_Process_2025	9.26786	TRUE
↑ Positive Regulation of Mitophagy (GO:BP)	1.38214	4888	105	#00ACC7	0.0414818	0.0115941	2.07927	10/19	GO_Biological_Process_2025	9.26786	TRUE
CD4+ Naive T (AzCT)	1.38214	4888	105	#00ACC7	0.0414818	0.0115941	2.07927	10/19	Azimuth_Cell_Types_2021	9.26786	TRUE
↑ Oxytocin signaling pathway (KEGG)	1.38113	4888	105	#00ACC7	0.0415786	0.0116265	1.33967	53/154	KEGG_2021_Human	5.96751	TRUE
↑ PI Metabolism (RCTM)	1.37516	4888	105	#00ACC7	0.0421541	0.0117982	1.476	31/82	Reactome_2022	6.55316	TRUE
↑ Regulation of Vesicle-Mediated Transport (GO:BP)	1.37516	4888	105	#00ACC7	0.0421541	0.0117982	1.476	31/82	GO_Biological_Process_2025	6.55316	TRUE
↑ ATF6 (ATF6-alpha) Activates Chaperone Genes (RCTM)	1.37322	4888	105	#00ACC7	0.0423426	0.0120406	2.64122	6/9	Reactome_2022	11.6728	TRUE
↑ BH3-only Proteins Associate With And Inactivate Anti-Apoptotic BCL-2 Members (RCTM)	1.37322	4888	105	#00ACC7	0.0423426	0.0120406	2.64122	6/9	Reactome_2022	11.6728	TRUE
↑ CD163 Mediating An Anti-Inflammatory Response (RCTM)	1.37322	4888	105	#00ACC7	0.0423426	0.0120406	2.64122	6/9	Reactome_2022	11.6728	TRUE
↑ Formation Of Annular Gap Junctions (RCTM)	1.37322	4888	105	#00ACC7	0.0423426	0.0120406	2.64122	6/9	Reactome_2022	11.6728	TRUE
↑ Interleukin-1 Processing (RCTM)	1.37322	4888	105	#00ACC7	0.0423426	0.0120406	2.64122	6/9	Reactome_2022	11.6728	TRUE
↑ MET Activates RAS Signaling (RCTM)	1.37322	4888	105	#00ACC7	0.0423426	0.0120406	2.64122	6/9	Reactome_2022	11.6728	TRUE
↑ OAS Antiviral Response (RCTM)	1.37322	4888	105	#00ACC7	0.0423426	0.0120406	2.64122	6/9	Reactome_2022	11.6728	TRUE
↑ PTK6 Regulates RTKs And Their Effectors AKT1 And DOK1 (RCTM)	1.37322	4888	105	#00ACC7	0.0423426	0.0120406	2.64122	6/9	Reactome_2022	11.6728	TRUE
↑ Small Interfering RNA (siRNA) Biogenesis (RCTM)	1.37322	4888	105	#00ACC7	0.0423426	0.0120406	2.64122	6/9	Reactome_2022	11.6728	TRUE
↑ Synthesis Of 5-Eicosatetraenoic Acids (RCTM)	1.37322	4888	105	#00ACC7	0.0423426	0.0120406	2.64122	6/9	Reactome_2022	11.6728	TRUE
↑ Astral Microtubule Organization (GO:BP)	1.37322	4888	105	#00ACC7	0.0423426	0.0120406	2.64122	6/9	GO_Biological_Process_2025	11.6728	TRUE
↑ Cellular Response to Interleukin-15 (GO:BP)	1.37322	4888	105	#00ACC7	0.0423426	0.0120406	2.64122	6/9	GO_Biological_Process_2025	11.6728	TRUE
↑ DNA Topological Change (GO:BP)	1.37322	4888	105	#00ACC7	0.0423426	0.0120406	2.64122	6/9	GO_Biological_Process_2025	11.6728	TRUE
↑ Formation of Translation Preinitiation Complex (GO:BP)	1.37322	4888	105	#00ACC7	0.0423426	0.0120406	2.64122	6/9	GO_Biological_Process_2025	11.6728	TRUE
↑ Interleukin-15-Mediated Signaling Pathway (GO:BP)	1.37322	4888	105	#00ACC7	0.0423426	0.0120406	2.64122	6/9	GO_Biological_Process_2025	11.6728	TRUE
↑ Modification-Dependent Macromolecule Catabolic Process (GO:BP)	1.37322	4888	105	#00ACC7	0.0423426	0.0120406	2.64122	6/9	GO_Biological_Process_2025	11.6728	TRUE
↑ Myelin Maintenance (GO:BP)	1.37322	4888	105	#00ACC7	0.0423426	0.0120406	2.64122	6/9	GO_Biological_Process_2025	11.6728	TRUE
↑ Negative Regulation of Necroptotic Process (GO:BP)	1.37322	4888	105	#00ACC7	0.0423426	0.0120406	2.64122	6/9	GO_Biological_Process_2025	11.6728	TRUE
↑ Negative Regulation of Transcription by RNA Polymerase I (GO:BP)	1.37322	4888	105	#00ACC7	0.0423426	0.0120406	2.64122	6/9	GO_Biological_Process_2025	11.6728	TRUE
↑ Peptidyl-Lysine Acetylation (GO:BP)	1.37322	4888	105	#00ACC7	0.0423426	0.0120406	2.64122	6/9	GO_Biological_Process_2025	11.6728	TRUE
↑ Positive Regulation of Macrophage Cytokine Production (GO:BP)	1.37322	4888	105	#00ACC7	0.0423426	0.0120406	2.64122	6/9	GO_Biological_Process_2025	11.6728	TRUE
↑ Positive Regulation of Monocyte Differentiation (GO:BP)	1.37322	4888	105	#00ACC7	0.0423426	0.0120406	2.64122	6/9	GO_Biological_Process_2025	11.6728	TRUE
↑ RISC Complex Assembly (GO:BP)	1.37322	4888	105	#00ACC7	0.0423426	0.0120406	2.64122	6/9	GO_Biological_Process_2025	11.6728	TRUE
↑ Regulation of Cellular Response to Insulin Stimulus (GO:BP)	1.37322	4888	105	#00ACC7	0.0423426	0.0120406	2.64122	6/9	GO_Biological_Process_2025	11.6728	TRUE
↑ Regulation of Dendritic Cell Apoptotic Process (GO:BP)	1.37322	4888	105	#00ACC7	0.0423426	0.0120406	2.64122	6/9	GO_Biological_Process_2025	11.6728	TRUE
↑ Regulation of Dendritic Spine Maintenance (GO:BP)	1.37322	4888	105	#00ACC7	0.0423426	0.0120406	2.64122	6/9	GO_Biological_Process_2025	11.6728	TRUE
↑ Regulation of Lysosome Organization (GO:BP)	1.37322	4888	105	#00ACC7	0.0423426	0.0120406	2.64122	6/9	GO_Biological_Process_2025	11.6728	TRUE
↑ Regulation of Protein Exit From Endoplasmic Reticulum (GO:BP)	1.37322	4888	105	#00ACC7	0.0423426	0.0120406	2.64122	6/9	GO_Biological_Process_2025	11.6728	TRUE
↑ Regulation of Translation in Response to Endoplasmic Reticulum Stress (GO:BP)	1.37322	4888	105	#00ACC7	0.0423426	0.0120406	2.64122	6/9	GO_Biological_Process_2025	11.6728	TRUE
↑ Regulation of Transmembrane Transporter Activity (GO:BP)	1.37322	4888	105	#00ACC7	0.0423426	0.0120406	2.64122	6/9	GO_Biological_Process_2025	11.6728	TRUE
↑ Vesicle Fusion With Vacuole (GO:BP)	1.37322	4888	105	#00ACC7	0.0423426	0.0120406	2.64122	6/9	GO_Biological_Process_2025	11.6728	TRUE
↑ Signaling By WNT In Cancer (RCTM)	1.37322	4888	105	#00ACC7	0.0423426	0.0118675	1.78724	15/33	Reactome_2022	7.92452	TRUE
↑ SNARE interactions in vesicular transport (KEGG)	1.37322	4888	105	#00ACC7	0.0423426	0.0118675	1.78724	15/33	KEGG_2021_Human	7.92452	TRUE
↑ Actin Filament Bundle Assembly (GO:BP)	1.37322	4888	105	#00ACC7	0.0423426	0.0118675	1.78724	15/33	GO_Biological_Process_2025	7.92452	TRUE
↑ Negative Regulation of Defense Response (GO:BP)	1.37322	4888	105	#00ACC7	0.0423426	0.0119717	1.38464	43/121	GO_Biological_Process_2025	6.12731	TRUE
↑ Metabolism Of Nucleotides (RCTM)	1.36922	4888	105	#00ACC7	0.0427344	0.0121629	1.43721	35/95	Reactome_2022	6.33716	TRUE
↑ Response to Calcium Ion (GO:BP)	1.36922	4888	105	#00ACC7	0.0427344	0.0121629	1.43721	35/95	GO_Biological_Process_2025	6.33716	TRUE
↑ Transcriptional Regulation By AP-2 (TFAP2) Family Of Transcription Factors (RCTM)	1.36768	4888	105	#00ACC7	0.0428861	0.0122226	1.74626	16/36	Reactome_2022	7.69134	TRUE
↑ Cellular Response to Vascular Endothelial Growth Factor Stimulus (GO:BP)	1.36768	4888	105	#00ACC7	0.0428861	0.0122226	1.74626	16/36	GO_Biological_Process_2025	7.69134	TRUE
↑ Negative Regulation of Smooth Muscle Cell Proliferation (GO:BP)	1.36768	4888	105	#00ACC7	0.0428861	0.0122226	1.74626	16/36	GO_Biological_Process_2025	7.69134	TRUE
↑ Translation (RCTM)	1.36372	4888	105	#00ACC7	0.0432792	0.0123402	1.245	90/281	Reactome_2022	5.47164	TRUE
↑ Synthesis Of PIPs At Plasma Membrane (RCTM)	1.36189	4888	105	#00ACC7	0.0434619	0.0124034	1.6131	21/51	Reactome_2022	7.08116	TRUE
↑ Insulin Receptor Signaling Pathway (GO:BP)	1.36189	4888	105	#00ACC7	0.0434619	0.0124034	1.6131	21/51	GO_Biological_Process_2025	7.08116	TRUE
↑ NGF-stimulated Transcription (RCTM)	1.36104	4888	105	#00ACC7	0.0435475	0.0124445	1.71152	17/39	Reactome_2022	7.50752	TRUE
↑ SUMOylation Of Ubiquitinylation Proteins (RCTM)	1.36104	4888	105	#00ACC7	0.0435475	0.0124445	1.71152	17/39	Reactome_2022	7.50752	TRUE
↑ Positive Regulation of Neuron Apoptotic Process (GO:BP)	1.36104	4888	105	#00ACC7	0.0435475	0.0124445	1.71152	17/39	GO_Biological_Process_2025	7.50752	TRUE
↑ Intestinal immune network for IgA production (KEGG)	1.3586	4888	105	#00ACC7	0.0437924	0.0125201	1.63313	20/48	KEGG_2021_Human	7.15377	TRUE
↑ Transport Of Mature mRNA Derived From An Intronless Transcript (RCTM)	1.35775	4888	105	#00ACC7	0.0438778	0.0125558	1.68169	18/42	Reactome_2022	7.36171	TRUE
↑ Regulation of Cellular Component Size (GO:BP)	1.35775	4888	105	#00ACC7	0.0438778	0.0125558	1.68169	18/42	GO_Biological_Process_2025	7.36171	TRUE
↑ Cellular Response to Ketone (GO:BP)	1.35727	4888	105	#00ACC7	0.0439272	0.0125755	1.6558	19/45	GO_Biological_Process_2025	7.24579	TRUE
↑ AKT Phosphorylates Targets In Cytosol (RCTM)	1.34856	4888	105	#00ACC7	0.0448168	0.012922	2.26327	8/14	Reactome_2022	9.84258	TRUE
↑ DCC Mediated Attractive Signaling (RCTM)	1.34856	4888	105	#00ACC7	0.0448168	0.012922	2.26327	8/14	Reactome_2022	9.84258	TRUE
↑ Methylation (RCTM)	1.34856	4888	105	#00ACC7	0.0448168	0.012922	2.26327	8/14	Reactome_2022	9.84258	TRUE
↑ Repression Of WNT Target Genes (RCTM)	1.34856	4888	105	#00ACC7	0.0448168	0.012922	2.26327	8/14	Reactome_2022	9.84258	TRUE
↑ + Reg of Adaptive Imm Resp Based on Som Recomb of Imm Rcptrs Built Frm IgSF Domains (GO:BP)	1.34856	4888	105	#00ACC7	0.0448168	0.012922	2.26327	8/14	GO_Biological_Process_2025	9.84258	TRUE
↑ Establishment of Apical/Basal Cell Polarity (GO:BP)	1.34856	4888	105	#00ACC7	0.0448168	0.012922	2.26327	8/14	GO_Biological_Process_2025	9.84258	TRUE
↑ Positive Regulation of Macrophage Chemotaxis (GO:BP)	1.34856	4888	105	#00ACC7	0.0448168	0.012922	2.26327	8/14	GO_Biological_Process_2025	9.84258	TRUE
↑ Positive Regulation of Protein-Containing Complex Disassembly (GO:BP)	1.34856	4888	105	#00ACC7	0.0448168	0.012922	2.26327	8/14	GO_Biological_Process_2025	9.84258	TRUE
↑ Regulation of Chemokine (C-X-C Motif) Ligand 2 Production (GO:BP)	1.34856	4888	105	#00ACC7	0.0448168	0.012922	2.26327	8/14	GO_Biological_Process_2025	9.84258	TRUE
↑ Regulation of Leukocyte Activation (GO:BP)	1.34856	4888	105	#00ACC7	0.0448168	0.012922	2.26327	8/14	GO_Biological_Process_2025	9.84258	TRUE
↑ Regulation of Leukocyte Migration (GO:BP)	1.34856	4888	105	#00ACC7	0.0448168	0.012922	2.26327	8/14	GO_Biological_Process_2025	9.84258	TRUE
↑ Regulation of Macrophage Cytokine Production (GO:BP)	1.34856	4888	105	#00ACC7	0.0448168	0.012922	2.26327	8/14	GO_Biological_Process_2025	9.84258	TRUE
↑ Regulation of Trophoblast Cell Migration (GO:BP)	1.34856	4888	105	#00ACC7	0.0448168	0.012922	2.26327	8/14	GO_Biological_Process_2025	9.84258	TRUE
↑ Relaxation of Muscle (GO:BP)	1.34856	4888	105	#00ACC7	0.0448168	0.012922	2.26327	8/14	GO_Biological_Process_2025	9.84258	TRUE
↑ Spliceosomal tri-snRNP Complex Assembly (GO:BP)	1.34856	4888	105	#00ACC7	0.0448168	0.012922	2.26327	8/14	GO_Biological_Process_2025	9.84258	TRUE
Mucosal Associated Invariant T (AzCT)	1.34856	4888	105	#00ACC7	0.0448168	0.012922	2.26327	8/14	Azimuth_Cell_Types_2021	9.84258	TRUE
↑ ERK/MAPK Targets (RCTM)	1.34151	4888	105	#00ACC7	0.0455498	0.0131695	1.97376	11/22	Reactome_2022	8.54609	TRUE
↑ Insertion Of Tail-Anchored Proteins Into Endoplasmic Reticulum Membrane (RCTM)	1.34151	4888	105	#00ACC7	0.0455498	0.0131695	1.97376	11/22	Reactome_2022	8.54609	TRUE
↑ PINK1-PRKN Mediated Mitophagy (RCTM)	1.34151	4888	105	#00ACC7	0.0455498	0.0131695	1.97376	11/22	Reactome_2022	8.54609	TRUE
↑ Negative Regulation of Myeloid Cell Differentiation (GO:BP)	1.34151	4888	105	#00ACC7	0.0455498	0.0131695	1.97376	11/22	GO_Biological_Process_2025	8.54609	TRUE
↑ Peptidyl-Tyrosine Dephosphorylation (GO:BP)	1.34151	4888	105	#00ACC7	0.0455498	0.0131695	1.97376	11/22	GO_Biological_Process_2025	8.54609	TRUE
↑ Post-Transcriptional Gene Silencing (GO:BP)	1.34151	4888	105	#00ACC7	0.0455498	0.0131695	1.97376	11/22	GO_Biological_Process_2025	8.54609	TRUE
↑ Glucose Metabolism (RCTM)	1.34151	4888	105	#00ACC7	0.0455498	0.0131799	1.44701	33/89	Reactome_2022	6.26418	TRUE
↑ Sphingolipid Metabolism (RCTM)	1.34151	4888	105	#00ACC7	0.0455498	0.0131799	1.44701	33/89	Reactome_2022	6.26418	TRUE
↑ Mitochondrion Organization (GO:BP)	1.33411	4888	105	#00ACC7	0.0463327	0.0134124	1.35586	47/135	GO_Biological_Process_2025	5.84591	TRUE
↑ Organelle Biogenesis And Maintenance (RCTM)	1.33003	4888	105	#00ACC7	0.0467704	0.0135451	1.24387	88/275	Reactome_2022	5.35079	TRUE
↑ Mitotic Prophase (RCTM)	1.32524	4888	105	#00ACC7	0.047289	0.0137013	1.39206	40/112	Reactome_2022	5.9723	TRUE
Salivary Gland-ionocyte (TS)	1.32041	4888	105	#00ACC7	0.047818	0.0138668	1.41827	36/99	Tabula_Sapiens	6.06774	TRUE
↑ Positive Regulation of Cold-Induced Thermogenesis (GO:BP)	1.32041	4888	105	#00ACC7	0.047818	0.0138668	1.41827	36/99	GO_Biological_Process_2025	6.06774	TRUE
↑ Negative Regulation of Cell Adhesion (GO:BP)	1.31851	4888	105	#00ACC7	0.0480271	0.0139398	1.51726	26/67	GO_Biological_Process_2025	6.48325	TRUE
↑ Response to Molecule of Bacterial Origin (GO:BP)	1.31851	4888	105	#00ACC7	0.0480271	0.0139398	1.51726	26/67	GO_Biological_Process_2025	6.48325	TRUE
↑ Basigin Interactions (RCTM)	1.30733	4888	105	#00ACC7	0.0492799	0.0143665	1.89309	12/25	Reactome_2022	8.03211	TRUE
↑ G Beta:Gamma Signaling Thru PI3Kgamma (RCTM)	1.30733	4888	105	#00ACC7	0.0492799	0.0143665	1.89309	12/25	Reactome_2022	8.03211	TRUE
↑ Interleukin-7 Signaling (RCTM)	1.30733	4888	105	#00ACC7	0.0492799	0.0143665	1.89309	12/25	Reactome_2022	8.03211	TRUE
↑ Negative Regulation of Catalytic Activity (GO:BP)	1.30733	4888	105	#00ACC7	0.0492799	0.0143665	1.89309	12/25	GO_Biological_Process_2025	8.03211	TRUE
↑ Negative Regulation of Non-Canonical NF-kappaB Signal Transduction (GO:BP)	1.30733	4888	105	#00ACC7	0.0492799	0.0143665	1.89309	12/25	GO_Biological_Process_2025	8.03211	TRUE
↑ Non-Canonical NF-kappaB Signal Transduction (GO:BP)	1.30733	4888	105	#00ACC7	0.0492799	0.0143665	1.89309	12/25	GO_Biological_Process_2025	8.03211	TRUE
↑ Positive Regulation of D-glucose Import (GO:BP)	1.30733	4888	105	#00ACC7	0.0492799	0.0143665	1.89309	12/25	GO_Biological_Process_2025	8.03211	TRUE
↑ Positive Regulation of Neutrophil Migration (GO:BP)	1.30733	4888	105	#00ACC7	0.0492799	0.0143665	1.89309	12/25	GO_Biological_Process_2025	8.03211	TRUE
↑ Response to Glucocorticoid (GO:BP)	1.30733	4888	105	#00ACC7	0.0492799	0.0143665	1.89309	12/25	GO_Biological_Process_2025	8.03211	TRUE
↑ Vesicle Cytoskeletal Trafficking (GO:BP)	1.30733	4888	105	#00ACC7	0.0492799	0.0143665	1.89309	12/25	GO_Biological_Process_2025	8.03211	TRUE
↑ Regulation of Double-Strand Break Repair via Homologous Recombination (GO:BP)	1.29432	4888	105	#00ACC7	0.0507785	0.0148099	1.46448	30/80	GO_Biological_Process_2025	6.16909	FALSE
↑ ARMS-mediated Activation (RCTM)	1.29302	4888	105	#00ACC7	0.0509306	0.015128	2.83053	5/7	Reactome_2022	11.8634	FALSE
↑ Aryl Hydrocarbon Receptor Signaling (RCTM)	1.29302	4888	105	#00ACC7	0.0509306	0.015128	2.83053	5/7	Reactome_2022	11.8634	FALSE
↑ Erythropoietin Activates Phospholipase C Gamma (PLCG) (RCTM)	1.29302	4888	105	#00ACC7	0.0509306	0.015128	2.83053	5/7	Reactome_2022	11.8634	FALSE
↑ Erythropoietin Activates STAT5 (RCTM)	1.29302	4888	105	#00ACC7	0.0509306	0.015128	2.83053	5/7	Reactome_2022	11.8634	FALSE
↑ IkBA Variant Leads To EDA-ID (RCTM)	1.29302	4888	105	#00ACC7	0.0509306	0.015128	2.83053	5/7	Reactome_2022	11.8634	FALSE
↑ Loss Of Function Of SMAD2/3 In Cancer (RCTM)	1.29302	4888	105	#00ACC7	0.0509306	0.015128	2.83053	5/7	Reactome_2022	11.8634	FALSE
↑ Loss Of MECP2 Binding Ability To NCoR/SMRT Complex (RCTM)	1.29302	4888	105	#00ACC7	0.0509306	0.015128	2.83053	5/7	Reactome_2022	11.8634	FALSE
↑ Modulation By Mtb Of Host Immune System (RCTM)	1.29302	4888	105	#00ACC7	0.0509306	0.015128	2.83053	5/7	Reactome_2022	11.8634	FALSE
↑ RHOT2 GTPase Cycle (RCTM)	1.29302	4888	105	#00ACC7	0.0509306	0.015128	2.83053	5/7	Reactome_2022	11.8634	FALSE
↑ RUNX1 Regulates Transcription Of Genes Involved In Differentiation Of Myeloid Cells (RCTM)	1.29302	4888	105	#00ACC7	0.0509306	0.015128	2.83053	5/7	Reactome_2022	11.8634	FALSE
↑ RUNX3 Regulates CDKN1A Transcription (RCTM)	1.29302	4888	105	#00ACC7	0.0509306	0.015128	2.83053	5/7	Reactome_2022	11.8634	FALSE
↑ + Reg of Endoplasmic Reticulum Stress-Induced Intrinsic Apoptotic Sgnlng Pway (GO:BP)	1.29302	4888	105	#00ACC7	0.0509306	0.015128	2.83053	5/7	GO_Biological_Process_2025	11.8634	FALSE
↑ Cellular Response to Interleukin-7 (GO:BP)	1.29302	4888	105	#00ACC7	0.0509306	0.015128	2.83053	5/7	GO_Biological_Process_2025	11.8634	FALSE
↑ Cellular Response to Interleukin-9 (GO:BP)	1.29302	4888	105	#00ACC7	0.0509306	0.015128	2.83053	5/7	GO_Biological_Process_2025	11.8634	FALSE
↑ Cellular Response to Leptin Stimulus (GO:BP)	1.29302	4888	105	#00ACC7	0.0509306	0.015128	2.83053	5/7	GO_Biological_Process_2025	11.8634	FALSE
↑ Cellular Response to Thyroid Hormone Stimulus (GO:BP)	1.29302	4888	105	#00ACC7	0.0509306	0.015128	2.83053	5/7	GO_Biological_Process_2025	11.8634	FALSE
↑ Dendritic Spine Maintenance (GO:BP)	1.29302	4888	105	#00ACC7	0.0509306	0.015128	2.83053	5/7	GO_Biological_Process_2025	11.8634	FALSE
↑ Establishment of Golgi Localization (GO:BP)	1.29302	4888	105	#00ACC7	0.0509306	0.015128	2.83053	5/7	GO_Biological_Process_2025	11.8634	FALSE
↑ Establishment of Mitochondrion Localization, Microtubule-Mediated (GO:BP)	1.29302	4888	105	#00ACC7	0.0509306	0.015128	2.83053	5/7	GO_Biological_Process_2025	11.8634	FALSE
↑ Immunological Synapse Formation (GO:BP)	1.29302	4888	105	#00ACC7	0.0509306	0.015128	2.83053	5/7	GO_Biological_Process_2025	11.8634	FALSE
↑ Interleukin-7-Mediated Signaling Pathway (GO:BP)	1.29302	4888	105	#00ACC7	0.0509306	0.015128	2.83053	5/7	GO_Biological_Process_2025	11.8634	FALSE
↑ Interleukin-9-Mediated Signaling Pathway (GO:BP)	1.29302	4888	105	#00ACC7	0.0509306	0.015128	2.83053	5/7	GO_Biological_Process_2025	11.8634	FALSE
↑ Macropinocytosis (GO:BP)	1.29302	4888	105	#00ACC7	0.0509306	0.015128	2.83053	5/7	GO_Biological_Process_2025	11.8634	FALSE
↑ Mitotic Nuclear Membrane Disassembly (GO:BP)	1.29302	4888	105	#00ACC7	0.0509306	0.015128	2.83053	5/7	GO_Biological_Process_2025	11.8634	FALSE
↑ Negative Regulation of Amyloid-Beta Clearance (GO:BP)	1.29302	4888	105	#00ACC7	0.0509306	0.015128	2.83053	5/7	GO_Biological_Process_2025	11.8634	FALSE
↑ Negative Regulation of Regulated Secretory Pathway (GO:BP)	1.29302	4888	105	#00ACC7	0.0509306	0.015128	2.83053	5/7	GO_Biological_Process_2025	11.8634	FALSE
↑ Negative Regulation of Stress-Activated Protein Kinase Signaling Cascade (GO:BP)	1.29302	4888	105	#00ACC7	0.0509306	0.015128	2.83053	5/7	GO_Biological_Process_2025	11.8634	FALSE
↑ Negative Regulation of T Cell Mediated Cytotoxicity (GO:BP)	1.29302	4888	105	#00ACC7	0.0509306	0.015128	2.83053	5/7	GO_Biological_Process_2025	11.8634	FALSE
↑ Positive Regulation of ATP Biosynthetic Process (GO:BP)	1.29302	4888	105	#00ACC7	0.0509306	0.015128	2.83053	5/7	GO_Biological_Process_2025	11.8634	FALSE
↑ Positive Regulation of Adipose Tissue Development (GO:BP)	1.29302	4888	105	#00ACC7	0.0509306	0.015128	2.83053	5/7	GO_Biological_Process_2025	11.8634	FALSE
↑ Positive Regulation of Arp2/3 Complex-Mediated Actin Nucleation (GO:BP)	1.29302	4888	105	#00ACC7	0.0509306	0.015128	2.83053	5/7	GO_Biological_Process_2025	11.8634	FALSE
↑ Positive Regulation of Glial Cell Migration (GO:BP)	1.29302	4888	105	#00ACC7	0.0509306	0.015128	2.83053	5/7	GO_Biological_Process_2025	11.8634	FALSE
↑ Positive Regulation of Lipopolysaccharide-Mediated Signaling Pathway (GO:BP)	1.29302	4888	105	#00ACC7	0.0509306	0.015128	2.83053	5/7	GO_Biological_Process_2025	11.8634	FALSE
↑ Positive Regulation of Protein K63-linked Ubiquitination (GO:BP)	1.29302	4888	105	#00ACC7	0.0509306	0.015128	2.83053	5/7	GO_Biological_Process_2025	11.8634	FALSE
↑ Positive Regulation of Receptor Catabolic Process (GO:BP)	1.29302	4888	105	#00ACC7	0.0509306	0.015128	2.83053	5/7	GO_Biological_Process_2025	11.8634	FALSE
↑ Protein Retention in ER Lumen (GO:BP)	1.29302	4888	105	#00ACC7	0.0509306	0.015128	2.83053	5/7	GO_Biological_Process_2025	11.8634	FALSE
↑ Regulation of Antigen Receptor-Mediated Signaling Pathway (GO:BP)	1.29302	4888	105	#00ACC7	0.0509306	0.015128	2.83053	5/7	GO_Biological_Process_2025	11.8634	FALSE
↑ Regulation of Dendritic Cell Chemotaxis (GO:BP)	1.29302	4888	105	#00ACC7	0.0509306	0.015128	2.83053	5/7	GO_Biological_Process_2025	11.8634	FALSE
↑ Regulation of Organ Growth (GO:BP)	1.29302	4888	105	#00ACC7	0.0509306	0.015128	2.83053	5/7	GO_Biological_Process_2025	11.8634	FALSE
↑ Regulation of Type 2 Mitophagy (GO:BP)	1.29302	4888	105	#00ACC7	0.0509306	0.015128	2.83053	5/7	GO_Biological_Process_2025	11.8634	FALSE
↑ miRNA-mediated Gene Silencing by mRNA Destabilization (GO:BP)	1.29302	4888	105	#00ACC7	0.0509306	0.015128	2.83053	5/7	GO_Biological_Process_2025	11.8634	FALSE
↑ Regulation of Epithelial Cell Proliferation (GO:BP)	1.29302	4888	105	#00ACC7	0.0509306	0.015096	1.42644	34/93	GO_Biological_Process_2025	5.98152	FALSE
↑ Regulation of Calcium Ion Transport (GO:BP)	1.2927	4888	105	#00ACC7	0.0509679	0.0151456	1.55225	23/58	GO_Biological_Process_2025	6.50399	FALSE
↑ Mitophagy (RCTM)	1.29088	4888	105	#00ACC7	0.0511826	0.0152421	1.82942	13/28	Reactome_2022	7.65372	FALSE
↑ Recycling Pathway Of L1 (RCTM)	1.29088	4888	105	#00ACC7	0.0511826	0.0152421	1.82942	13/28	Reactome_2022	7.65372	FALSE
↑ Negative Regulation of Telomere Maintenance via Telomere Lengthening (GO:BP)	1.29088	4888	105	#00ACC7	0.0511826	0.0152421	1.82942	13/28	GO_Biological_Process_2025	7.65372	FALSE
↑ Positive Regulation of ATP Metabolic Process (GO:BP)	1.29088	4888	105	#00ACC7	0.0511826	0.0152421	1.82942	13/28	GO_Biological_Process_2025	7.65372	FALSE
↑ Regulation of Glucose Metabolic Process (GO:BP)	1.29088	4888	105	#00ACC7	0.0511826	0.0152421	1.82942	13/28	GO_Biological_Process_2025	7.65372	FALSE
↑ MyD88 Deficiency (TLR2/4) (RCTM)	1.27912	4888	105	#00ACC7	0.0525874	0.015748	2.09601	9/17	Reactome_2022	8.70064	FALSE
↑ RIP-mediated NFkB Activation Via ZBP1 (RCTM)	1.27912	4888	105	#00ACC7	0.0525874	0.015748	2.09601	9/17	Reactome_2022	8.70064	FALSE
↑ Tie2 Signaling (RCTM)	1.27912	4888	105	#00ACC7	0.0525874	0.015748	2.09601	9/17	Reactome_2022	8.70064	FALSE
↑ Calcineurin-Mediated Signaling (GO:BP)	1.27912	4888	105	#00ACC7	0.0525874	0.015748	2.09601	9/17	GO_Biological_Process_2025	8.70064	FALSE
↑ Contractile Actin Filament Bundle Assembly (GO:BP)	1.27912	4888	105	#00ACC7	0.0525874	0.015748	2.09601	9/17	GO_Biological_Process_2025	8.70064	FALSE
↑ Negative Regulation of Receptor Signaling Pathway via STAT (GO:BP)	1.27912	4888	105	#00ACC7	0.0525874	0.015748	2.09601	9/17	GO_Biological_Process_2025	8.70064	FALSE
↑ Platelet-Derived Growth Factor Receptor Signaling Pathway (GO:BP)	1.27912	4888	105	#00ACC7	0.0525874	0.015748	2.09601	9/17	GO_Biological_Process_2025	8.70064	FALSE
↑ Positive Regulation by Host of Viral Transcription (GO:BP)	1.27912	4888	105	#00ACC7	0.0525874	0.015748	2.09601	9/17	GO_Biological_Process_2025	8.70064	FALSE
↑ Positive Regulation of Collagen Metabolic Process (GO:BP)	1.27912	4888	105	#00ACC7	0.0525874	0.015748	2.09601	9/17	GO_Biological_Process_2025	8.70064	FALSE
↑ Positive Regulation of Smooth Muscle Cell Migration (GO:BP)	1.27912	4888	105	#00ACC7	0.0525874	0.015748	2.09601	9/17	GO_Biological_Process_2025	8.70064	FALSE
↑ Regulation of Endothelial Cell Chemotaxis (GO:BP)	1.27912	4888	105	#00ACC7	0.0525874	0.015748	2.09601	9/17	GO_Biological_Process_2025	8.70064	FALSE
↑ Release of Cytochrome C From Mitochondria (GO:BP)	1.27912	4888	105	#00ACC7	0.0525874	0.015748	2.09601	9/17	GO_Biological_Process_2025	8.70064	FALSE
↑ Stress Fiber Assembly (GO:BP)	1.27912	4888	105	#00ACC7	0.0525874	0.015748	2.09601	9/17	GO_Biological_Process_2025	8.70064	FALSE
↑ Sealing Of Nuclear Envelope (NE) By ESCRT-III (RCTM)	1.27777	4888	105	#00ACC7	0.0527503	0.0158507	1.77789	14/31	Reactome_2022	7.36852	FALSE
↑ Establishment of Mitotic Spindle Orientation (GO:BP)	1.27777	4888	105	#00ACC7	0.0527503	0.0158507	1.77789	14/31	GO_Biological_Process_2025	7.36852	FALSE
↑ Innate Immune Response Activating Cell Surface Receptor Signaling Pathway (GO:BP)	1.27777	4888	105	#00ACC7	0.0527503	0.0158507	1.77789	14/31	GO_Biological_Process_2025	7.36852	FALSE
↑ Negative Regulation of Intracellular Steroid Hormone Receptor Signaling Pathway (GO:BP)	1.27777	4888	105	#00ACC7	0.0527503	0.0158507	1.77789	14/31	GO_Biological_Process_2025	7.36852	FALSE
↑ Nuclear-Transcribed mRNA Catabolic Process, Deadenylation-Dependent Decay (GO:BP)	1.27777	4888	105	#00ACC7	0.0527503	0.0158507	1.77789	14/31	GO_Biological_Process_2025	7.36852	FALSE
↑ Regulation of Centrosome Duplication (GO:BP)	1.27777	4888	105	#00ACC7	0.0527503	0.0158507	1.77789	14/31	GO_Biological_Process_2025	7.36852	FALSE
↑ Positive Regulation of TORC1 Signaling (GO:BP)	1.27777	4888	105	#00ACC7	0.0527503	0.0158269	1.58228	21/52	GO_Biological_Process_2025	6.5602	FALSE
↑ Regulation of Hydrolase Activity (GO:BP)	1.27777	4888	105	#00ACC7	0.0527503	0.0158269	1.58228	21/52	GO_Biological_Process_2025	6.5602	FALSE
↑ Mitotic Cell Cycle Phase Transition (GO:BP)	1.27348	4888	105	#00ACC7	0.0532743	0.016015	1.37971	40/113	GO_Biological_Process_2025	5.70404	FALSE
↑ Negative Regulation of Small GTPase Mediated Signal Transduction (GO:BP)	1.27144	4888	105	#00ACC7	0.0535249	0.0161041	1.60004	20/49	GO_Biological_Process_2025	6.60605	FALSE
↑ Regulation of Insulin Receptor Signaling Pathway (GO:BP)	1.27144	4888	105	#00ACC7	0.0535249	0.0161041	1.60004	20/49	GO_Biological_Process_2025	6.60605	FALSE
↑ Transcriptional Regulation By E2F6 (RCTM)	1.26871	4888	105	#00ACC7	0.0538628	0.0162402	1.73533	15/34	Reactome_2022	7.15002	FALSE
↑ Actin Filament Bundle Organization (GO:BP)	1.26871	4888	105	#00ACC7	0.0538628	0.0162402	1.73533	15/34	GO_Biological_Process_2025	7.15002	FALSE
↑ Negative Regulation of Microtubule Polymerization or Depolymerization (GO:BP)	1.26871	4888	105	#00ACC7	0.0538628	0.0162402	1.73533	15/34	GO_Biological_Process_2025	7.15002	FALSE
↑ Regulation of Cardiac Muscle Contraction (GO:BP)	1.26871	4888	105	#00ACC7	0.0538628	0.0162402	1.73533	15/34	GO_Biological_Process_2025	7.15002	FALSE
↑ Regulation of Developmental Growth (GO:BP)	1.26871	4888	105	#00ACC7	0.0538628	0.0162402	1.73533	15/34	GO_Biological_Process_2025	7.15002	FALSE
↑ RNA Polymerase I Transcription Initiation (RCTM)	1.26798	4888	105	#00ACC7	0.0539539	0.0163225	1.6201	19/46	Reactome_2022	6.66703	FALSE
↑ Positive Regulation of Chemotaxis (GO:BP)	1.26798	4888	105	#00ACC7	0.0539539	0.0163225	1.6201	19/46	GO_Biological_Process_2025	6.66703	FALSE
↑ Regulation of Fibroblast Proliferation (GO:BP)	1.26798	4888	105	#00ACC7	0.0539539	0.0163225	1.6201	19/46	GO_Biological_Process_2025	6.66703	FALSE
Large Intestine-fibroblast (TS)	1.26798	4888	105	#00ACC7	0.0539539	0.0163781	1.40408	36/100	Tabula_Sapiens	5.7733	FALSE
Large Intestine-intestinal Crypt Stem Cell Of Large Intestine (TS)	1.26798	4888	105	#00ACC7	0.0539539	0.0163781	1.40408	36/100	Tabula_Sapiens	5.7733	FALSE
Lung-adventitial Cell (TS)	1.26798	4888	105	#00ACC7	0.0539539	0.0163781	1.40408	36/100	Tabula_Sapiens	5.7733	FALSE
Lung-intermediate Monocyte (TS)	1.26798	4888	105	#00ACC7	0.0539539	0.0163781	1.40408	36/100	Tabula_Sapiens	5.7733	FALSE
Lung-smooth Muscle Cell (TS)	1.26798	4888	105	#00ACC7	0.0539539	0.0163781	1.40408	36/100	Tabula_Sapiens	5.7733	FALSE
Lymph Node-mature Conventional Dendritic Cell (TS)	1.26798	4888	105	#00ACC7	0.0539539	0.0163781	1.40408	36/100	Tabula_Sapiens	5.7733	FALSE
Prostate-basal Cell Of Prostate Epithelium (TS)	1.26798	4888	105	#00ACC7	0.0539539	0.0163781	1.40408	36/100	Tabula_Sapiens	5.7733	FALSE
Salivary Gland-pericyte Cell (TS)	1.26798	4888	105	#00ACC7	0.0539539	0.0163781	1.40408	36/100	Tabula_Sapiens	5.7733	FALSE
Spleen-classical Monocyte (TS)	1.26798	4888	105	#00ACC7	0.0539539	0.0163781	1.40408	36/100	Tabula_Sapiens	5.7733	FALSE
Spleen-platelet (TS)	1.26798	4888	105	#00ACC7	0.0539539	0.0163781	1.40408	36/100	Tabula_Sapiens	5.7733	FALSE
Thymus-capillary Endothelial Cell (TS)	1.26798	4888	105	#00ACC7	0.0539539	0.0163781	1.40408	36/100	Tabula_Sapiens	5.7733	FALSE
Thymus-nk Cell (TS)	1.26798	4888	105	#00ACC7	0.0539539	0.0163781	1.40408	36/100	Tabula_Sapiens	5.7733	FALSE
Trachea-plasma Cell (TS)	1.26798	4888	105	#00ACC7	0.0539539	0.0163781	1.40408	36/100	Tabula_Sapiens	5.7733	FALSE
↑ Aldosterone-regulated sodium reabsorption (KEGG)	1.26655	4888	105	#00ACC7	0.0541311	0.016451	1.69959	16/37	KEGG_2021_Human	6.98085	FALSE
↑ Spliceosomal snRNP Assembly (GO:BP)	1.26655	4888	105	#00ACC7	0.0541311	0.016451	1.69959	16/37	GO_Biological_Process_2025	6.98085	FALSE
↑ Fatty acid degradation (KEGG)	1.26655	4888	105	#00ACC7	0.0541311	0.0164665	1.64293	18/43	KEGG_2021_Human	6.74657	FALSE
↑ Positive Regulation of Monoatomic Ion Transport (GO:BP)	1.26655	4888	105	#00ACC7	0.0541311	0.0164665	1.64293	18/43	GO_Biological_Process_2025	6.74657	FALSE
↑ Positive Regulation of Production of Molecular Mediator of Immune Response (GO:BP)	1.26655	4888	105	#00ACC7	0.0541311	0.0164665	1.64293	18/43	GO_Biological_Process_2025	6.74657	FALSE
↑ Signaling By FGFR4 (RCTM)	1.26577	4888	105	#00ACC7	0.0542287	0.0165171	1.66916	17/40	Reactome_2022	6.84915	FALSE
↑ Establishment of Spindle Orientation (GO:BP)	1.26577	4888	105	#00ACC7	0.0542287	0.0165171	1.66916	17/40	GO_Biological_Process_2025	6.84915	FALSE
↑ Regulation of Filopodium Assembly (GO:BP)	1.26577	4888	105	#00ACC7	0.0542287	0.0165171	1.66916	17/40	GO_Biological_Process_2025	6.84915	FALSE
↑ Plasma Lipoprotein Assembly, Remodeling, And Clearance (RCTM)	1.26545	4888	105	#00ACC7	0.0542687	0.0165362	1.48641	27/71	Reactome_2022	6.09757	FALSE
↑ CREB1 Phosphorylation Thru Activation Of Adenylate Cyclase (RCTM)	1.2463	4888	105	#00ACC7	0.0567159	0.0174343	2.31627	7/12	Reactome_2022	9.3793	FALSE
↑ Caspase-mediated Cleavage Of Cytoskeletal Proteins (RCTM)	1.2463	4888	105	#00ACC7	0.0567159	0.0174343	2.31627	7/12	Reactome_2022	9.3793	FALSE
↑ Josephin Domain DUBs (RCTM)	1.2463	4888	105	#00ACC7	0.0567159	0.0174343	2.31627	7/12	Reactome_2022	9.3793	FALSE
↑ Maturation Of Nucleoprotein (RCTM)	1.2463	4888	105	#00ACC7	0.0567159	0.0174343	2.31627	7/12	Reactome_2022	9.3793	FALSE
↑ TICAM1-dependent Activation Of IRF3/IRF7 (RCTM)	1.2463	4888	105	#00ACC7	0.0567159	0.0174343	2.31627	7/12	Reactome_2022	9.3793	FALSE
↑ p38MAPK Events (RCTM)	1.2463	4888	105	#00ACC7	0.0567159	0.0174343	2.31627	7/12	Reactome_2022	9.3793	FALSE
↑ Hyperosmotic Response (GO:BP)	1.2463	4888	105	#00ACC7	0.0567159	0.0174343	2.31627	7/12	GO_Biological_Process_2025	9.3793	FALSE
↑ Negative Regulation of Locomotion (GO:BP)	1.2463	4888	105	#00ACC7	0.0567159	0.0174343	2.31627	7/12	GO_Biological_Process_2025	9.3793	FALSE
↑ Positive Regulation of CD4-positive, Alpha-Beta T Cell Activation (GO:BP)	1.2463	4888	105	#00ACC7	0.0567159	0.0174343	2.31627	7/12	GO_Biological_Process_2025	9.3793	FALSE
↑ Positive Regulation of Leukocyte Degranulation (GO:BP)	1.2463	4888	105	#00ACC7	0.0567159	0.0174343	2.31627	7/12	GO_Biological_Process_2025	9.3793	FALSE
↑ Positive Regulation of Protein Localization to Cell Surface (GO:BP)	1.2463	4888	105	#00ACC7	0.0567159	0.0174343	2.31627	7/12	GO_Biological_Process_2025	9.3793	FALSE
↑ Post-Translational Protein Targeting to Endoplasmic Reticulum Membrane (GO:BP)	1.2463	4888	105	#00ACC7	0.0567159	0.0174343	2.31627	7/12	GO_Biological_Process_2025	9.3793	FALSE
↑ Primary miRNA Processing (GO:BP)	1.2463	4888	105	#00ACC7	0.0567159	0.0174343	2.31627	7/12	GO_Biological_Process_2025	9.3793	FALSE
↑ Regulation of ATP Biosynthetic Process (GO:BP)	1.2463	4888	105	#00ACC7	0.0567159	0.0174343	2.31627	7/12	GO_Biological_Process_2025	9.3793	FALSE
↑ Regulation of Leukocyte Adhesion to Vascular Endothelial Cell (GO:BP)	1.2463	4888	105	#00ACC7	0.0567159	0.0174343	2.31627	7/12	GO_Biological_Process_2025	9.3793	FALSE
↑ Regulation of Retrograde Protein Transport, ER to Cytosol (GO:BP)	1.2463	4888	105	#00ACC7	0.0567159	0.0174343	2.31627	7/12	GO_Biological_Process_2025	9.3793	FALSE
↑ Regulation of T Cell Apoptotic Process (GO:BP)	1.2463	4888	105	#00ACC7	0.0567159	0.0174343	2.31627	7/12	GO_Biological_Process_2025	9.3793	FALSE
↑ Regulation of Transforming Growth Factor Beta Production (GO:BP)	1.2463	4888	105	#00ACC7	0.0567159	0.0174343	2.31627	7/12	GO_Biological_Process_2025	9.3793	FALSE
↑ Response to Misfolded Protein (GO:BP)	1.2463	4888	105	#00ACC7	0.0567159	0.0174343	2.31627	7/12	GO_Biological_Process_2025	9.3793	FALSE
↑ Signal Peptide Processing (GO:BP)	1.2463	4888	105	#00ACC7	0.0567159	0.0174343	2.31627	7/12	GO_Biological_Process_2025	9.3793	FALSE
↑ T Cell Chemotaxis (GO:BP)	1.2463	4888	105	#00ACC7	0.0567159	0.0174343	2.31627	7/12	GO_Biological_Process_2025	9.3793	FALSE
↑ Beta Oxidation Of octanoyl-CoA To hexanoyl-CoA (RCTM)	1.24466	4888	105	#00ACC7	0.05693	0.0178863	3.15768	4/5	Reactome_2022	12.7056	FALSE
↑ Defective RIPK1-mediated Regulated Necrosis (RCTM)	1.24466	4888	105	#00ACC7	0.05693	0.0178863	3.15768	4/5	Reactome_2022	12.7056	FALSE
↑ Disinhibition Of SNARE Formation (RCTM)	1.24466	4888	105	#00ACC7	0.05693	0.0178863	3.15768	4/5	Reactome_2022	12.7056	FALSE
↑ MET Activates PTPN11 (RCTM)	1.24466	4888	105	#00ACC7	0.05693	0.0178863	3.15768	4/5	Reactome_2022	12.7056	FALSE
↑ MET Interacts With TNS Proteins (RCTM)	1.24466	4888	105	#00ACC7	0.05693	0.0178863	3.15768	4/5	Reactome_2022	12.7056	FALSE
↑ Maturation Of Spike Protein (RCTM)	1.24466	4888	105	#00ACC7	0.05693	0.0178863	3.15768	4/5	Reactome_2022	12.7056	FALSE
↑ RHOT1 GTPase Cycle (RCTM)	1.24466	4888	105	#00ACC7	0.05693	0.0178863	3.15768	4/5	Reactome_2022	12.7056	FALSE
↑ RUNX3 Regulates BCL2L11 (BIM) Transcription (RCTM)	1.24466	4888	105	#00ACC7	0.05693	0.0178863	3.15768	4/5	Reactome_2022	12.7056	FALSE
↑ SARS-CoV-1 Genome Replication And Transcription (RCTM)	1.24466	4888	105	#00ACC7	0.05693	0.0178863	3.15768	4/5	Reactome_2022	12.7056	FALSE
↑ SARS-CoV-2 Genome Replication And Transcription (RCTM)	1.24466	4888	105	#00ACC7	0.05693	0.0178863	3.15768	4/5	Reactome_2022	12.7056	FALSE
↑ + Reg of CD4-+, CD25-+, Alpha-Beta Regulatory T Cell Differentiation (GO:BP)	1.24466	4888	105	#00ACC7	0.05693	0.0178863	3.15768	4/5	GO_Biological_Process_2025	12.7056	FALSE
↑ + Reg of Nucleotide-Binding Domain, Leucine Rich Repeat Containing Receptor Sgnlng Pway (GO:BP)	1.24466	4888	105	#00ACC7	0.05693	0.0178863	3.15768	4/5	GO_Biological_Process_2025	12.7056	FALSE
↑ ATP Synthesis Coupled Electron Transport (GO:BP)	1.24466	4888	105	#00ACC7	0.05693	0.0178863	3.15768	4/5	GO_Biological_Process_2025	12.7056	FALSE
↑ Axo-Dendritic Transport (GO:BP)	1.24466	4888	105	#00ACC7	0.05693	0.0178863	3.15768	4/5	GO_Biological_Process_2025	12.7056	FALSE
↑ C-X-C Chemokine Receptor CXCR4 Signaling Pathway (GO:BP)	1.24466	4888	105	#00ACC7	0.05693	0.0178863	3.15768	4/5	GO_Biological_Process_2025	12.7056	FALSE
↑ COPI Coating of Golgi Vesicle (GO:BP)	1.24466	4888	105	#00ACC7	0.05693	0.0178863	3.15768	4/5	GO_Biological_Process_2025	12.7056	FALSE
↑ COPI-coated Vesicle Budding (GO:BP)	1.24466	4888	105	#00ACC7	0.05693	0.0178863	3.15768	4/5	GO_Biological_Process_2025	12.7056	FALSE
↑ Cell Fate Commitment Involved in Formation of Primary Germ Layer (GO:BP)	1.24466	4888	105	#00ACC7	0.05693	0.0178863	3.15768	4/5	GO_Biological_Process_2025	12.7056	FALSE
↑ Extracellular Exosome Biogenesis (GO:BP)	1.24466	4888	105	#00ACC7	0.05693	0.0178863	3.15768	4/5	GO_Biological_Process_2025	12.7056	FALSE
↑ Golgi Transport Vesicle Coating (GO:BP)	1.24466	4888	105	#00ACC7	0.05693	0.0178863	3.15768	4/5	GO_Biological_Process_2025	12.7056	FALSE
↑ ISG15-protein Conjugation (GO:BP)	1.24466	4888	105	#00ACC7	0.05693	0.0178863	3.15768	4/5	GO_Biological_Process_2025	12.7056	FALSE
↑ Interleukin-23-Mediated Signaling Pathway (GO:BP)	1.24466	4888	105	#00ACC7	0.05693	0.0178863	3.15768	4/5	GO_Biological_Process_2025	12.7056	FALSE
↑ Negative Regulation of Erythrocyte Differentiation (GO:BP)	1.24466	4888	105	#00ACC7	0.05693	0.0178863	3.15768	4/5	GO_Biological_Process_2025	12.7056	FALSE
↑ Negative Regulation of Hydrogen Peroxide-Mediated Programmed Cell Death (GO:BP)	1.24466	4888	105	#00ACC7	0.05693	0.0178863	3.15768	4/5	GO_Biological_Process_2025	12.7056	FALSE
↑ Negative Regulation of Macrophage Differentiation (GO:BP)	1.24466	4888	105	#00ACC7	0.05693	0.0178863	3.15768	4/5	GO_Biological_Process_2025	12.7056	FALSE
↑ Negative Regulation of Mitophagy (GO:BP)	1.24466	4888	105	#00ACC7	0.05693	0.0178863	3.15768	4/5	GO_Biological_Process_2025	12.7056	FALSE
↑ Negative Regulation of Myeloid Leukocyte Mediated Immunity (GO:BP)	1.24466	4888	105	#00ACC7	0.05693	0.0178863	3.15768	4/5	GO_Biological_Process_2025	12.7056	FALSE
↑ Negative Regulation of T-helper 17 Type Immune Response (GO:BP)	1.24466	4888	105	#00ACC7	0.05693	0.0178863	3.15768	4/5	GO_Biological_Process_2025	12.7056	FALSE
↑ Negative Regulation of Toll-Like Receptor 2 Signaling Pathway (GO:BP)	1.24466	4888	105	#00ACC7	0.05693	0.0178863	3.15768	4/5	GO_Biological_Process_2025	12.7056	FALSE
↑ Negative Regulation of Viral Life Cycle (GO:BP)	1.24466	4888	105	#00ACC7	0.05693	0.0178863	3.15768	4/5	GO_Biological_Process_2025	12.7056	FALSE
↑ Plasma Membrane Raft Assembly (GO:BP)	1.24466	4888	105	#00ACC7	0.05693	0.0178863	3.15768	4/5	GO_Biological_Process_2025	12.7056	FALSE
↑ Positive Regulation of Granulocyte Differentiation (GO:BP)	1.24466	4888	105	#00ACC7	0.05693	0.0178863	3.15768	4/5	GO_Biological_Process_2025	12.7056	FALSE
↑ Protection From Natural Killer Cell Mediated Cytotoxicity (GO:BP)	1.24466	4888	105	#00ACC7	0.05693	0.0178863	3.15768	4/5	GO_Biological_Process_2025	12.7056	FALSE
↑ Protein Targeting to Vacuole Involved in Autophagy (GO:BP)	1.24466	4888	105	#00ACC7	0.05693	0.0178863	3.15768	4/5	GO_Biological_Process_2025	12.7056	FALSE
↑ Regulation of Endoplasmic Reticulum Tubular Network Organization (GO:BP)	1.24466	4888	105	#00ACC7	0.05693	0.0178863	3.15768	4/5	GO_Biological_Process_2025	12.7056	FALSE
↑ Regulation of Establishment of T Cell Polarity (GO:BP)	1.24466	4888	105	#00ACC7	0.05693	0.0178863	3.15768	4/5	GO_Biological_Process_2025	12.7056	FALSE
↑ Regulation of Extracellular Exosome Assembly (GO:BP)	1.24466	4888	105	#00ACC7	0.05693	0.0178863	3.15768	4/5	GO_Biological_Process_2025	12.7056	FALSE
↑ Response to Testosterone (GO:BP)	1.24466	4888	105	#00ACC7	0.05693	0.0178863	3.15768	4/5	GO_Biological_Process_2025	12.7056	FALSE
↑ mRNA 3'-Splice Site Recognition (GO:BP)	1.24466	4888	105	#00ACC7	0.05693	0.0178863	3.15768	4/5	GO_Biological_Process_2025	12.7056	FALSE
↑ mRNA 5'-Splice Site Recognition (GO:BP)	1.24466	4888	105	#00ACC7	0.05693	0.0178863	3.15768	4/5	GO_Biological_Process_2025	12.7056	FALSE
↑ snRNA Modification (GO:BP)	1.24466	4888	105	#00ACC7	0.05693	0.0178863	3.15768	4/5	GO_Biological_Process_2025	12.7056	FALSE
↑ tRNA Transport (GO:BP)	1.24466	4888	105	#00ACC7	0.05693	0.0178863	3.15768	4/5	GO_Biological_Process_2025	12.7056	FALSE
↑ NOTCH4 Intracellular Domain Regulates Transcription (RCTM)	1.24466	4888	105	#00ACC7	0.05693	0.017879	1.97773	10/20	Reactome_2022	7.95862	FALSE
↑ 3'-UTR-mediated mRNA Stabilization (GO:BP)	1.24466	4888	105	#00ACC7	0.05693	0.017879	1.97773	10/20	GO_Biological_Process_2025	7.95862	FALSE
↑ Hippo Signaling (GO:BP)	1.24466	4888	105	#00ACC7	0.05693	0.017879	1.97773	10/20	GO_Biological_Process_2025	7.95862	FALSE
↑ Interleukin-1-Mediated Signaling Pathway (GO:BP)	1.24466	4888	105	#00ACC7	0.05693	0.017879	1.97773	10/20	GO_Biological_Process_2025	7.95862	FALSE
↑ Positive Regulation of Protein Targeting to Membrane (GO:BP)	1.24466	4888	105	#00ACC7	0.05693	0.017879	1.97773	10/20	GO_Biological_Process_2025	7.95862	FALSE
↑ Positive Regulation of RNA Metabolic Process (GO:BP)	1.24466	4888	105	#00ACC7	0.05693	0.017879	1.97773	10/20	GO_Biological_Process_2025	7.95862	FALSE
↑ T Cell Migration (GO:BP)	1.24466	4888	105	#00ACC7	0.05693	0.017879	1.97773	10/20	GO_Biological_Process_2025	7.95862	FALSE
↑ Cellular Response to Virus (GO:BP)	1.24466	4888	105	#00ACC7	0.05693	0.0177102	1.50441	25/65	GO_Biological_Process_2025	6.06822	FALSE
↑ Regulation of Endocytosis (GO:BP)	1.24466	4888	105	#00ACC7	0.05693	0.0177102	1.50441	25/65	GO_Biological_Process_2025	6.06822	FALSE
↑ Negative Regulation of Neuron Apoptotic Process (GO:BP)	1.24466	4888	105	#00ACC7	0.05693	0.0178171	1.44643	30/81	GO_Biological_Process_2025	5.82563	FALSE
↑ Breast cancer (KEGG)	1.24466	4888	105	#00ACC7	0.05693	0.0175442	1.32419	50/147	KEGG_2021_Human	5.35374	FALSE
↑ Negative Regulation of Response to External Stimulus (GO:BP)	1.23914	4888	105	#00ACC7	0.0576575	0.0181222	1.31432	52/154	GO_Biological_Process_2025	5.27124	FALSE
↑ Mitotic Cytokinesis (GO:BP)	1.23525	4888	105	#00ACC7	0.0581771	0.0182929	1.51472	24/62	GO_Biological_Process_2025	6.06075	FALSE
↑ Ribosome Biogenesis (GO:BP)	1.22717	4888	105	#00ACC7	0.0592695	0.018644	1.30531	54/161	GO_Biological_Process_2025	5.19805	FALSE
↑ Regulation of Embryonic Development (GO:BP)	1.22222	4888	105	#00ACC7	0.0599492	0.0188655	1.52607	23/59	GO_Biological_Process_2025	6.05913	FALSE
Lung-myofibroblast Cell (TS)	1.2138	4888	105	#00ACC7	0.0611218	0.0192423	1.39016	36/101	Tabula_Sapiens	5.49203	FALSE
↑ Plasma Membrane Bounded Cell Projection Organization (GO:BP)	1.21201	4888	105	#00ACC7	0.061375	0.0193299	1.32553	48/141	GO_Biological_Process_2025	5.23069	FALSE
↑ Signaling By NTRK2 (TRKB) (RCTM)	1.21073	4888	105	#00ACC7	0.0615563	0.0194264	1.88966	11/23	Reactome_2022	7.44737	FALSE
↑ Phosphatidylinositol-Mediated Signaling (GO:BP)	1.21073	4888	105	#00ACC7	0.0615563	0.0194264	1.88966	11/23	GO_Biological_Process_2025	7.44737	FALSE
↑ Positive Regulation of Amide Metabolic Process (GO:BP)	1.21073	4888	105	#00ACC7	0.0615563	0.0194264	1.88966	11/23	GO_Biological_Process_2025	7.44737	FALSE
↑ RNA Destabilization (GO:BP)	1.21073	4888	105	#00ACC7	0.0615563	0.0194264	1.88966	11/23	GO_Biological_Process_2025	7.44737	FALSE
↑ Positive Regulation of DNA Recombination (GO:BP)	1.21073	4888	105	#00ACC7	0.0615563	0.0194209	1.53863	22/56	GO_Biological_Process_2025	6.06437	FALSE
↑ Proteolysis (GO:BP)	1.20888	4888	105	#00ACC7	0.0618189	0.0195172	1.21046	100/321	GO_Biological_Process_2025	4.76493	FALSE
↑ Gap junction (KEGG)	1.20885	4888	105	#00ACC7	0.0618234	0.0195265	1.41943	32/88	KEGG_2021_Human	5.58685	FALSE
↑ B Cell Differentiation (GO:BP)	1.19987	4888	105	#00ACC7	0.0631139	0.0199503	1.55261	21/53	GO_Biological_Process_2025	6.07771	FALSE
↑ Positive Regulation of B Cell Activation (GO:BP)	1.19987	4888	105	#00ACC7	0.0631139	0.0199503	1.55261	21/53	GO_Biological_Process_2025	6.07771	FALSE
↑ Regulation of Cold-Induced Thermogenesis (GO:BP)	1.19952	4888	105	#00ACC7	0.0631652	0.0199746	1.31519	50/148	GO_Biological_Process_2025	5.14675	FALSE
↑ Amyloid Fibril Formation (GO:BP)	1.19052	4888	105	#00ACC7	0.0644881	0.0205002	1.82154	12/26	GO_Biological_Process_2025	7.08093	FALSE
↑ Blood Vessel Endothelial Cell Migration (GO:BP)	1.19052	4888	105	#00ACC7	0.0644881	0.0205002	1.82154	12/26	GO_Biological_Process_2025	7.08093	FALSE
↑ Cellular Response to Xenobiotic Stimulus (GO:BP)	1.19052	4888	105	#00ACC7	0.0644881	0.0205002	1.82154	12/26	GO_Biological_Process_2025	7.08093	FALSE
↑ Microtubule Nucleation (GO:BP)	1.19052	4888	105	#00ACC7	0.0644881	0.0205002	1.82154	12/26	GO_Biological_Process_2025	7.08093	FALSE
↑ Myeloid Cell Development (GO:BP)	1.19052	4888	105	#00ACC7	0.0644881	0.0205002	1.82154	12/26	GO_Biological_Process_2025	7.08093	FALSE
↑ Positive Regulation of Filopodium Assembly (GO:BP)	1.19052	4888	105	#00ACC7	0.0644881	0.0205002	1.82154	12/26	GO_Biological_Process_2025	7.08093	FALSE
↑ Positive Regulation of Rho Protein Signal Transduction (GO:BP)	1.19052	4888	105	#00ACC7	0.0644881	0.0205002	1.82154	12/26	GO_Biological_Process_2025	7.08093	FALSE
↑ Regulation of Fatty Acid Biosynthetic Process (GO:BP)	1.19052	4888	105	#00ACC7	0.0644881	0.0205002	1.82154	12/26	GO_Biological_Process_2025	7.08093	FALSE
↑ Regulation of Platelet Aggregation (GO:BP)	1.19052	4888	105	#00ACC7	0.0644881	0.0205002	1.82154	12/26	GO_Biological_Process_2025	7.08093	FALSE
↑ Regulation of Vascular Endothelial Growth Factor Receptor Signaling Pathway (GO:BP)	1.19052	4888	105	#00ACC7	0.0644881	0.0205002	1.82154	12/26	GO_Biological_Process_2025	7.08093	FALSE
↑ Secretory Granule Organization (GO:BP)	1.19052	4888	105	#00ACC7	0.0644881	0.0205002	1.82154	12/26	GO_Biological_Process_2025	7.08093	FALSE
↑ Vesicle-Mediated Transport Between Endosomal Compartments (GO:BP)	1.19052	4888	105	#00ACC7	0.0644881	0.0205002	1.82154	12/26	GO_Biological_Process_2025	7.08093	FALSE
↑ Negative Regulation of ERK1 and ERK2 Cascade (GO:BP)	1.19052	4888	105	#00ACC7	0.0644881	0.0204428	1.56826	20/50	GO_Biological_Process_2025	6.10072	FALSE
↑ Transport Of Small Molecules (RCTM)	1.18732	4888	105	#00ACC7	0.0649657	0.0206603	1.13938	207/706	Reactome_2022	4.42027	FALSE
↑ SUMOylation Of RNA Binding Proteins (RCTM)	1.18297	4888	105	#00ACC7	0.0656194	0.020885	1.58589	19/47	Reactome_2022	6.13538	FALSE
↑ Positive Regulation of Chromosome Organization (GO:BP)	1.18297	4888	105	#00ACC7	0.0656194	0.020885	1.58589	19/47	GO_Biological_Process_2025	6.13538	FALSE
↑ Disassembly Of Destruction Complex And Recruitment Of AXIN To Membrane (RCTM)	1.1776	4888	105	#00ACC7	0.066435	0.0211956	1.7673	13/29	Reactome_2022	6.8111	FALSE
↑ Uptake And Actions Of Bacterial Toxins (RCTM)	1.1776	4888	105	#00ACC7	0.066435	0.0211956	1.7673	13/29	Reactome_2022	6.8111	FALSE
↑ Negative Regulation of Wound Healing (GO:BP)	1.1776	4888	105	#00ACC7	0.066435	0.0211956	1.7673	13/29	GO_Biological_Process_2025	6.8111	FALSE
↑ Positive Regulation of Defense Response to Virus by Host (GO:BP)	1.1776	4888	105	#00ACC7	0.066435	0.0211956	1.7673	13/29	GO_Biological_Process_2025	6.8111	FALSE
↑ Regulation of Platelet Activation (GO:BP)	1.1776	4888	105	#00ACC7	0.066435	0.0211956	1.7673	13/29	GO_Biological_Process_2025	6.8111	FALSE
↑ Regulation of Vascular Endothelial Growth Factor Production (GO:BP)	1.1776	4888	105	#00ACC7	0.066435	0.0211956	1.7673	13/29	GO_Biological_Process_2025	6.8111	FALSE
↑ Cilium Assembly (RCTM)	1.17686	4888	105	#00ACC7	0.0665495	0.0212407	1.27568	61/186	Reactome_2022	4.9137	FALSE
↑ Regulation of Microtubule-Based Process (GO:BP)	1.17663	4888	105	#00ACC7	0.0665841	0.0212602	1.60591	18/44	GO_Biological_Process_2025	6.18424	FALSE
↑ Metabolism Of Lipids (RCTM)	1.1765	4888	105	#00ACC7	0.0666044	0.0212752	1.13609	214/732	Reactome_2022	4.37419	FALSE
↑ Constitutive Signaling By NOTCH1 HD Domain Mutants (RCTM)	1.17502	4888	105	#00ACC7	0.0668311	0.0214759	2.11713	8/15	Reactome_2022	8.13151	FALSE
↑ IRAK2 Mediated Activation Of TAK1 Complex Upon TLR7/8 Or 9 Stimulation (RCTM)	1.17502	4888	105	#00ACC7	0.0668311	0.0214759	2.11713	8/15	Reactome_2022	8.13151	FALSE
↑ Metabolism Of Nitric Oxide: NOS3 Activation And Regulation (RCTM)	1.17502	4888	105	#00ACC7	0.0668311	0.0214759	2.11713	8/15	Reactome_2022	8.13151	FALSE
↑ Negative Regulation Of FLT3 (RCTM)	1.17502	4888	105	#00ACC7	0.0668311	0.0214759	2.11713	8/15	Reactome_2022	8.13151	FALSE
↑ mRNA Decay By 5 To 3 Exoribonuclease (RCTM)	1.17502	4888	105	#00ACC7	0.0668311	0.0214759	2.11713	8/15	Reactome_2022	8.13151	FALSE
↑ p130Cas Linkage To MAPK Signaling For Integrins (RCTM)	1.17502	4888	105	#00ACC7	0.0668311	0.0214759	2.11713	8/15	Reactome_2022	8.13151	FALSE
↑ - Reg of Endoplasmic Reticulum Stress-Induced Intrinsic Apoptotic Sgnlng Pway (GO:BP)	1.17502	4888	105	#00ACC7	0.0668311	0.0214759	2.11713	8/15	GO_Biological_Process_2025	8.13151	FALSE
↑ Amyloid Precursor Protein Catabolic Process (GO:BP)	1.17502	4888	105	#00ACC7	0.0668311	0.0214759	2.11713	8/15	GO_Biological_Process_2025	8.13151	FALSE
↑ Golgi to Endosome Transport (GO:BP)	1.17502	4888	105	#00ACC7	0.0668311	0.0214759	2.11713	8/15	GO_Biological_Process_2025	8.13151	FALSE
↑ Mammary Gland Epithelium Development (GO:BP)	1.17502	4888	105	#00ACC7	0.0668311	0.0214759	2.11713	8/15	GO_Biological_Process_2025	8.13151	FALSE
↑ Negative Regulation of Immune Effector Process (GO:BP)	1.17502	4888	105	#00ACC7	0.0668311	0.0214759	2.11713	8/15	GO_Biological_Process_2025	8.13151	FALSE
↑ Positive Regulation of Autophagy of Mitochondrion (GO:BP)	1.17502	4888	105	#00ACC7	0.0668311	0.0214759	2.11713	8/15	GO_Biological_Process_2025	8.13151	FALSE
↑ Regulation of Carbohydrate Metabolic Process (GO:BP)	1.17502	4888	105	#00ACC7	0.0668311	0.0214759	2.11713	8/15	GO_Biological_Process_2025	8.13151	FALSE
↑ Regulation of MHC Class II Biosynthetic Process (GO:BP)	1.17502	4888	105	#00ACC7	0.0668311	0.0214759	2.11713	8/15	GO_Biological_Process_2025	8.13151	FALSE
↑ Regulation of Phosphate Metabolic Process (GO:BP)	1.17502	4888	105	#00ACC7	0.0668311	0.0214759	2.11713	8/15	GO_Biological_Process_2025	8.13151	FALSE
↑ Dual Incision In GG-NER (RCTM)	1.17375	4888	105	#00ACC7	0.0670277	0.0215477	1.62884	17/41	Reactome_2022	6.25064	FALSE
↑ Apoptotic Mitochondrial Changes (GO:BP)	1.17357	4888	105	#00ACC7	0.0670554	0.0215909	1.72308	14/32	GO_Biological_Process_2025	6.60884	FALSE
↑ Negative Regulation of Cellular Response to Insulin Stimulus (GO:BP)	1.17357	4888	105	#00ACC7	0.0670554	0.0215909	1.72308	14/32	GO_Biological_Process_2025	6.60884	FALSE
↑ Regulation of Cell Migration Involved in Sprouting Angiogenesis (GO:BP)	1.17357	4888	105	#00ACC7	0.0670554	0.0215909	1.72308	14/32	GO_Biological_Process_2025	6.60884	FALSE
↑ TOR Signaling (GO:BP)	1.17357	4888	105	#00ACC7	0.0670554	0.0215909	1.72308	14/32	GO_Biological_Process_2025	6.60884	FALSE
↑ Ca-dependent Events (RCTM)	1.17177	4888	105	#00ACC7	0.0673334	0.0217494	1.68634	15/35	Reactome_2022	6.45561	FALSE
↑ Rev-mediated Nuclear Export Of HIV RNA (RCTM)	1.17177	4888	105	#00ACC7	0.0673334	0.0217494	1.68634	15/35	Reactome_2022	6.45561	FALSE
↑ Intracellular Receptor Signaling Pathway (GO:BP)	1.17177	4888	105	#00ACC7	0.0673334	0.0217494	1.68634	15/35	GO_Biological_Process_2025	6.45561	FALSE
↑ Positive Regulation of Cytokine Production Involved in Immune Response (GO:BP)	1.17177	4888	105	#00ACC7	0.0673334	0.0217494	1.68634	15/35	GO_Biological_Process_2025	6.45561	FALSE
↑ Interactions Of Vpr With Host Cellular Proteins (RCTM)	1.17177	4888	105	#00ACC7	0.0673334	0.0217215	1.65535	16/38	Reactome_2022	6.33907	FALSE
↑ Negative Regulation of Endothelial Cell Proliferation (GO:BP)	1.17177	4888	105	#00ACC7	0.0673334	0.0217215	1.65535	16/38	GO_Biological_Process_2025	6.33907	FALSE
↑ Positive Regulation of Immunoglobulin Production (GO:BP)	1.17177	4888	105	#00ACC7	0.0673334	0.0217215	1.65535	16/38	GO_Biological_Process_2025	6.33907	FALSE
↑ Regulation of Peptidyl-Serine Phosphorylation (GO:BP)	1.17177	4888	105	#00ACC7	0.0673334	0.0217215	1.65535	16/38	GO_Biological_Process_2025	6.33907	FALSE
↑ Regulation of Neuron Projection Development (GO:BP)	1.16814	4888	105	#00ACC7	0.0678979	0.0219404	1.28208	58/176	GO_Biological_Process_2025	4.89679	FALSE
↑ Gastric cancer (KEGG)	1.15414	4888	105	#00ACC7	0.0701231	0.0226684	1.30632	50/149	KEGG_2021_Human	4.94674	FALSE
↑ IRAK2 Mediated Activation Of TAK1 Complex (RCTM)	1.14704	4888	105	#00ACC7	0.0712784	0.0235436	2.38953	6/10	Reactome_2022	8.95813	FALSE
↑ Integration Of Provirus (RCTM)	1.14704	4888	105	#00ACC7	0.0712784	0.0235436	2.38953	6/10	Reactome_2022	8.95813	FALSE
↑ RHO GTPases Activate KTN1 (RCTM)	1.14704	4888	105	#00ACC7	0.0712784	0.0235436	2.38953	6/10	Reactome_2022	8.95813	FALSE
↑ Signal Attenuation (RCTM)	1.14704	4888	105	#00ACC7	0.0712784	0.0235436	2.38953	6/10	Reactome_2022	8.95813	FALSE
↑ Signaling By FGFR4 In Disease (RCTM)	1.14704	4888	105	#00ACC7	0.0712784	0.0235436	2.38953	6/10	Reactome_2022	8.95813	FALSE
↑ CRD-mediated mRNA Stabilization (GO:BP)	1.14704	4888	105	#00ACC7	0.0712784	0.0235436	2.38953	6/10	GO_Biological_Process_2025	8.95813	FALSE
↑ Cellular Response to Increased Oxygen Levels (GO:BP)	1.14704	4888	105	#00ACC7	0.0712784	0.0235436	2.38953	6/10	GO_Biological_Process_2025	8.95813	FALSE
↑ Cellular Response to Oxygen Levels (GO:BP)	1.14704	4888	105	#00ACC7	0.0712784	0.0235436	2.38953	6/10	GO_Biological_Process_2025	8.95813	FALSE
↑ Co-Transcriptional RNA 3'-End Processing, Cleavage and Polyadenylation Pathway (GO:BP)	1.14704	4888	105	#00ACC7	0.0712784	0.0235436	2.38953	6/10	GO_Biological_Process_2025	8.95813	FALSE
↑ Exit From Mitosis (GO:BP)	1.14704	4888	105	#00ACC7	0.0712784	0.0235436	2.38953	6/10	GO_Biological_Process_2025	8.95813	FALSE
↑ Golgi to Lysosome Transport (GO:BP)	1.14704	4888	105	#00ACC7	0.0712784	0.0235436	2.38953	6/10	GO_Biological_Process_2025	8.95813	FALSE
↑ Multivesicular Body-Lysosome Fusion (GO:BP)	1.14704	4888	105	#00ACC7	0.0712784	0.0235436	2.38953	6/10	GO_Biological_Process_2025	8.95813	FALSE
↑ Negative Regulation of Activated T Cell Proliferation (GO:BP)	1.14704	4888	105	#00ACC7	0.0712784	0.0235436	2.38953	6/10	GO_Biological_Process_2025	8.95813	FALSE
↑ Negative Regulation of B Cell Proliferation (GO:BP)	1.14704	4888	105	#00ACC7	0.0712784	0.0235436	2.38953	6/10	GO_Biological_Process_2025	8.95813	FALSE
↑ Negative Regulation of Cell-Cell Adhesion Mediated by Cadherin (GO:BP)	1.14704	4888	105	#00ACC7	0.0712784	0.0235436	2.38953	6/10	GO_Biological_Process_2025	8.95813	FALSE
↑ Nuclear Membrane Disassembly (GO:BP)	1.14704	4888	105	#00ACC7	0.0712784	0.0235436	2.38953	6/10	GO_Biological_Process_2025	8.95813	FALSE
↑ Nuclear Pore Complex Assembly (GO:BP)	1.14704	4888	105	#00ACC7	0.0712784	0.0235436	2.38953	6/10	GO_Biological_Process_2025	8.95813	FALSE
↑ Positive Regulation of Actin Nucleation (GO:BP)	1.14704	4888	105	#00ACC7	0.0712784	0.0235436	2.38953	6/10	GO_Biological_Process_2025	8.95813	FALSE
↑ Positive Regulation of Gluconeogenesis (GO:BP)	1.14704	4888	105	#00ACC7	0.0712784	0.0235436	2.38953	6/10	GO_Biological_Process_2025	8.95813	FALSE
↑ Positive Regulation of RIG-I Signaling Pathway (GO:BP)	1.14704	4888	105	#00ACC7	0.0712784	0.0235436	2.38953	6/10	GO_Biological_Process_2025	8.95813	FALSE
↑ Protein Insertion Into ER Membrane by Stop-Transfer Membrane-Anchor Sequence (GO:BP)	1.14704	4888	105	#00ACC7	0.0712784	0.0235436	2.38953	6/10	GO_Biological_Process_2025	8.95813	FALSE
↑ Regulation of Amyloid Precursor Protein Biosynthetic Process (GO:BP)	1.14704	4888	105	#00ACC7	0.0712784	0.0235436	2.38953	6/10	GO_Biological_Process_2025	8.95813	FALSE
↑ Regulation of Extracellular Matrix Assembly (GO:BP)	1.14704	4888	105	#00ACC7	0.0712784	0.0235436	2.38953	6/10	GO_Biological_Process_2025	8.95813	FALSE
↑ Regulation of Granulocyte Differentiation (GO:BP)	1.14704	4888	105	#00ACC7	0.0712784	0.0235436	2.38953	6/10	GO_Biological_Process_2025	8.95813	FALSE
↑ Regulation of Inclusion Body Assembly (GO:BP)	1.14704	4888	105	#00ACC7	0.0712784	0.0235436	2.38953	6/10	GO_Biological_Process_2025	8.95813	FALSE
↑ Regulation of T-helper 17 Cell Differentiation (GO:BP)	1.14704	4888	105	#00ACC7	0.0712784	0.0235436	2.38953	6/10	GO_Biological_Process_2025	8.95813	FALSE
↑ Regulation of Toll-Like Receptor 2 Signaling Pathway (GO:BP)	1.14704	4888	105	#00ACC7	0.0712784	0.0235436	2.38953	6/10	GO_Biological_Process_2025	8.95813	FALSE
↑ Regulation of Toll-Like Receptor 9 Signaling Pathway (GO:BP)	1.14704	4888	105	#00ACC7	0.0712784	0.0235436	2.38953	6/10	GO_Biological_Process_2025	8.95813	FALSE
↑ Response to Laminar Fluid Shear Stress (GO:BP)	1.14704	4888	105	#00ACC7	0.0712784	0.0235436	2.38953	6/10	GO_Biological_Process_2025	8.95813	FALSE
↑ Ubiquitin-Dependent Protein Catabolic Process via the C-end Degron Rule Pathway (GO:BP)	1.14704	4888	105	#00ACC7	0.0712784	0.0235436	2.38953	6/10	GO_Biological_Process_2025	8.95813	FALSE
↑ Vacuole Fusion (GO:BP)	1.14704	4888	105	#00ACC7	0.0712784	0.0235436	2.38953	6/10	GO_Biological_Process_2025	8.95813	FALSE
Alveolar Epithelial Type 1 (AzCT)	1.14704	4888	105	#00ACC7	0.0712784	0.0235436	2.38953	6/10	Azimuth_Cell_Types_2021	8.95813	FALSE
CD4 T (AzCT)	1.14704	4888	105	#00ACC7	0.0712784	0.0235436	2.38953	6/10	Azimuth_Cell_Types_2021	8.95813	FALSE
CD4+ Central Memory T 1 (AzCT)	1.14704	4888	105	#00ACC7	0.0712784	0.0235436	2.38953	6/10	Azimuth_Cell_Types_2021	8.95813	FALSE
CD56-dim Natural Killer (AzCT)	1.14704	4888	105	#00ACC7	0.0712784	0.0235436	2.38953	6/10	Azimuth_Cell_Types_2021	8.95813	FALSE
CD8+ Central Memory T 1 (AzCT)	1.14704	4888	105	#00ACC7	0.0712784	0.0235436	2.38953	6/10	Azimuth_Cell_Types_2021	8.95813	FALSE
CD8+ Central Memory T 3 (AzCT)	1.14704	4888	105	#00ACC7	0.0712784	0.0235436	2.38953	6/10	Azimuth_Cell_Types_2021	8.95813	FALSE
CD8+ Central Memory T (AzCT)	1.14704	4888	105	#00ACC7	0.0712784	0.0235436	2.38953	6/10	Azimuth_Cell_Types_2021	8.95813	FALSE
CD8+ Effector Memory T 2 (AzCT)	1.14704	4888	105	#00ACC7	0.0712784	0.0235436	2.38953	6/10	Azimuth_Cell_Types_2021	8.95813	FALSE
CD8+ Effector Memory T 5 (AzCT)	1.14704	4888	105	#00ACC7	0.0712784	0.0235436	2.38953	6/10	Azimuth_Cell_Types_2021	8.95813	FALSE
Conventional Dendritic Cell 2 1 (AzCT)	1.14704	4888	105	#00ACC7	0.0712784	0.0235436	2.38953	6/10	Azimuth_Cell_Types_2021	8.95813	FALSE
Conventional Dendritic Cell 2 (AzCT)	1.14704	4888	105	#00ACC7	0.0712784	0.0235436	2.38953	6/10	Azimuth_Cell_Types_2021	8.95813	FALSE
Differentiating Basal (AzCT)	1.14704	4888	105	#00ACC7	0.0712784	0.0235436	2.38953	6/10	Azimuth_Cell_Types_2021	8.95813	FALSE
Double-negative T 2 (AzCT)	1.14704	4888	105	#00ACC7	0.0712784	0.0235436	2.38953	6/10	Azimuth_Cell_Types_2021	8.95813	FALSE
Fibroblast (AzCT)	1.14704	4888	105	#00ACC7	0.0712784	0.0235436	2.38953	6/10	Azimuth_Cell_Types_2021	8.95813	FALSE
Myeloid Dendritic Type 1 (AzCT)	1.14704	4888	105	#00ACC7	0.0712784	0.0235436	2.38953	6/10	Azimuth_Cell_Types_2021	8.95813	FALSE
Naive B Cell (AzCT)	1.14704	4888	105	#00ACC7	0.0712784	0.0235436	2.38953	6/10	Azimuth_Cell_Types_2021	8.95813	FALSE
Naive Regulatory T (AzCT)	1.14704	4888	105	#00ACC7	0.0712784	0.0235436	2.38953	6/10	Azimuth_Cell_Types_2021	8.95813	FALSE
Neuroendocrine (AzCT)	1.14704	4888	105	#00ACC7	0.0712784	0.0235436	2.38953	6/10	Azimuth_Cell_Types_2021	8.95813	FALSE
OLR1+ Classical Monocyte (AzCT)	1.14704	4888	105	#00ACC7	0.0712784	0.0235436	2.38953	6/10	Azimuth_Cell_Types_2021	8.95813	FALSE
Other T Cell (AzCT)	1.14704	4888	105	#00ACC7	0.0712784	0.0235436	2.38953	6/10	Azimuth_Cell_Types_2021	8.95813	FALSE
Proliferating Basal (AzCT)	1.14704	4888	105	#00ACC7	0.0712784	0.0235436	2.38953	6/10	Azimuth_Cell_Types_2021	8.95813	FALSE
Vascular Smooth Muscle (AzCT)	1.14704	4888	105	#00ACC7	0.0712784	0.0235436	2.38953	6/10	Azimuth_Cell_Types_2021	8.95813	FALSE
↑ HDACs Deacetylate Histones (RCTM)	1.14704	4888	105	#00ACC7	0.0712784	0.0232623	1.50075	23/60	Reactome_2022	5.64422	FALSE
↑ Oocyte meiosis (KEGG)	1.14704	4888	105	#00ACC7	0.0712784	0.0234911	1.32863	44/129	KEGG_2021_Human	4.98388	FALSE
↑ NRAGE Signals Death Thru JNK (RCTM)	1.13818	4888	105	#00ACC7	0.072748	0.0240662	1.51178	22/57	Reactome_2022	5.63433	FALSE
↑ Ribosomal Scanning And Start Codon Recognition (RCTM)	1.13818	4888	105	#00ACC7	0.072748	0.0240662	1.51178	22/57	Reactome_2022	5.63433	FALSE
↑ Translation Initiation Complex Formation (RCTM)	1.13818	4888	105	#00ACC7	0.072748	0.0240662	1.51178	22/57	Reactome_2022	5.63433	FALSE
↑ Negative Regulation of Response to Stimulus (GO:BP)	1.13818	4888	105	#00ACC7	0.072748	0.0240662	1.51178	22/57	GO_Biological_Process_2025	5.63433	FALSE
↑ Regulation of DNA Replication (GO:BP)	1.13662	4888	105	#00ACC7	0.0730091	0.0241713	1.44579	27/73	GO_Biological_Process_2025	5.3821	FALSE
↑ Regulation of MAP Kinase Activity (GO:BP)	1.13662	4888	105	#00ACC7	0.0730091	0.0241713	1.44579	27/73	GO_Biological_Process_2025	5.3821	FALSE
↑ Assembly Of HIV Virion (RCTM)	1.13499	4888	105	#00ACC7	0.0732841	0.0243655	1.9826	9/18	Reactome_2022	7.36452	FALSE
↑ Ephrin Signaling (RCTM)	1.13499	4888	105	#00ACC7	0.0732841	0.0243655	1.9826	9/18	Reactome_2022	7.36452	FALSE
↑ Regulation Of NF-kappa B Signaling (RCTM)	1.13499	4888	105	#00ACC7	0.0732841	0.0243655	1.9826	9/18	Reactome_2022	7.36452	FALSE
↑ Regulation Of TLR By Endogenous Ligand (RCTM)	1.13499	4888	105	#00ACC7	0.0732841	0.0243655	1.9826	9/18	Reactome_2022	7.36452	FALSE
↑ Amyloid Precursor Protein Metabolic Process (GO:BP)	1.13499	4888	105	#00ACC7	0.0732841	0.0243655	1.9826	9/18	GO_Biological_Process_2025	7.36452	FALSE
↑ Cellular Response to Glucocorticoid Stimulus (GO:BP)	1.13499	4888	105	#00ACC7	0.0732841	0.0243655	1.9826	9/18	GO_Biological_Process_2025	7.36452	FALSE
↑ Estrogen Receptor Signaling Pathway (GO:BP)	1.13499	4888	105	#00ACC7	0.0732841	0.0243655	1.9826	9/18	GO_Biological_Process_2025	7.36452	FALSE
↑ Melanosome Assembly (GO:BP)	1.13499	4888	105	#00ACC7	0.0732841	0.0243655	1.9826	9/18	GO_Biological_Process_2025	7.36452	FALSE
↑ Positive Regulation of Sprouting Angiogenesis (GO:BP)	1.13499	4888	105	#00ACC7	0.0732841	0.0243655	1.9826	9/18	GO_Biological_Process_2025	7.36452	FALSE
↑ Regulation of Defense Response to Virus (GO:BP)	1.13499	4888	105	#00ACC7	0.0732841	0.0243655	1.9826	9/18	GO_Biological_Process_2025	7.36452	FALSE
↑ Regulation of Integrin-Mediated Signaling Pathway (GO:BP)	1.13499	4888	105	#00ACC7	0.0732841	0.0243655	1.9826	9/18	GO_Biological_Process_2025	7.36452	FALSE
↑ Phospholipid Metabolism (RCTM)	1.13373	4888	105	#00ACC7	0.073497	0.0244457	1.25249	67/208	Reactome_2022	4.64837	FALSE
↑ RIG-I-like receptor signaling pathway (KEGG)	1.121	4888	105	#00ACC7	0.0756833	0.0251923	1.45243	26/70	KEGG_2021_Human	5.34671	FALSE
↑ Negative Regulation of TOR Signaling (GO:BP)	1.121	4888	105	#00ACC7	0.0756833	0.0251923	1.45243	26/70	GO_Biological_Process_2025	5.34671	FALSE
↑ Regulation of Lipid Metabolic Process (GO:BP)	1.11403	4888	105	#00ACC7	0.0769082	0.0256295	1.53772	20/51	GO_Biological_Process_2025	5.6342	FALSE
↑ Regulation of Mitotic Metaphase/Anaphase Transition (GO:BP)	1.11403	4888	105	#00ACC7	0.0769082	0.0256295	1.53772	20/51	GO_Biological_Process_2025	5.6342	FALSE
↑ Response to Glucose (GO:BP)	1.11403	4888	105	#00ACC7	0.0769082	0.0256295	1.53772	20/51	GO_Biological_Process_2025	5.6342	FALSE
↑ Adrenergic signaling in cardiomyocytes (KEGG)	1.11394	4888	105	#00ACC7	0.0769235	0.0256444	1.29756	50/150	KEGG_2021_Human	4.75352	FALSE
↑ Unattached Kinetochores Signal Amplification Via A MAD2 Inhibitory Signal (RCTM)	1.10984	4888	105	#00ACC7	0.0776533	0.0258977	1.38477	33/93	Reactome_2022	5.05939	FALSE
↑ Cholinergic synapse (KEGG)	1.10593	4888	105	#00ACC7	0.0783549	0.0261417	1.34533	39/113	KEGG_2021_Human	4.90268	FALSE
↑ Glycolysis / Gluconeogenesis (KEGG)	1.10446	4888	105	#00ACC7	0.0786214	0.0262407	1.45966	25/67	KEGG_2021_Human	5.31382	FALSE
↑ NOTCH2 Activation And Transmission Of Signal To Nucleus (RCTM)	1.10403	4888	105	#00ACC7	0.0786984	0.0263469	1.88563	10/21	Reactome_2022	6.8569	FALSE
↑ TP53 Regulates Transcription Of Additional Cell Cycle Genes With Uncertain Roles In P53 Pathway (RCTM)	1.10403	4888	105	#00ACC7	0.0786984	0.0263469	1.88563	10/21	Reactome_2022	6.8569	FALSE
↑ ZBP1(DAI) Mediated Induction Of Type I IFNs (RCTM)	1.10403	4888	105	#00ACC7	0.0786984	0.0263469	1.88563	10/21	Reactome_2022	6.8569	FALSE
↑ Endoplasmic Reticulum Calcium Ion Homeostasis (GO:BP)	1.10403	4888	105	#00ACC7	0.0786984	0.0263469	1.88563	10/21	GO_Biological_Process_2025	6.8569	FALSE
↑ Negative Regulation of Cilium Assembly (GO:BP)	1.10403	4888	105	#00ACC7	0.0786984	0.0263469	1.88563	10/21	GO_Biological_Process_2025	6.8569	FALSE
↑ Negative Regulation of Telomere Maintenance via Telomerase (GO:BP)	1.10403	4888	105	#00ACC7	0.0786984	0.0263469	1.88563	10/21	GO_Biological_Process_2025	6.8569	FALSE
↑ Positive Regulation of Granulocyte Chemotaxis (GO:BP)	1.10403	4888	105	#00ACC7	0.0786984	0.0263469	1.88563	10/21	GO_Biological_Process_2025	6.8569	FALSE
↑ Protein K48-linked Deubiquitination (GO:BP)	1.10403	4888	105	#00ACC7	0.0786984	0.0263469	1.88563	10/21	GO_Biological_Process_2025	6.8569	FALSE
↑ Negative Regulation of Response to Biotic Stimulus (GO:BP)	1.10389	4888	105	#00ACC7	0.0787236	0.0263655	1.5531	19/48	GO_Biological_Process_2025	5.64661	FALSE
↑ Regulation of TOR Signaling (GO:BP)	1.10297	4888	105	#00ACC7	0.0788916	0.0264318	1.41614	29/80	GO_Biological_Process_2025	5.1451	FALSE
↑ Regulation Of Complement Cascade (RCTM)	1.09326	4888	105	#00ACC7	0.0806752	0.02705	1.57052	18/45	Reactome_2022	5.6697	FALSE
↑ SUMOylation Of DNA Replication Proteins (RCTM)	1.09326	4888	105	#00ACC7	0.0806752	0.02705	1.57052	18/45	Reactome_2022	5.6697	FALSE
↑ Protein N-linked Glycosylation (GO:BP)	1.08921	4888	105	#00ACC7	0.0814307	0.0273138	1.46757	24/64	GO_Biological_Process_2025	5.2838	FALSE
Blood-nk Cell (TS)	1.08888	4888	105	#00ACC7	0.0814938	0.0274497	1.36529	35/100	Tabula_Sapiens	4.90877	FALSE
Eye-endothelial Cell (TS)	1.08888	4888	105	#00ACC7	0.0814938	0.0274497	1.36529	35/100	Tabula_Sapiens	4.90877	FALSE
Fat-endothelial Cell (TS)	1.08888	4888	105	#00ACC7	0.0814938	0.0274497	1.36529	35/100	Tabula_Sapiens	4.90877	FALSE
Large Intestine-large Intestine Goblet Cell (TS)	1.08888	4888	105	#00ACC7	0.0814938	0.0274497	1.36529	35/100	Tabula_Sapiens	4.90877	FALSE
Lung-classical Monocyte (TS)	1.08888	4888	105	#00ACC7	0.0814938	0.0274497	1.36529	35/100	Tabula_Sapiens	4.90877	FALSE
Lung-non-classical Monocyte (TS)	1.08888	4888	105	#00ACC7	0.0814938	0.0274497	1.36529	35/100	Tabula_Sapiens	4.90877	FALSE
Pancreas-endothelial Cell (TS)	1.08888	4888	105	#00ACC7	0.0814938	0.0274497	1.36529	35/100	Tabula_Sapiens	4.90877	FALSE
Small Intestine-gut Endothelial Cell (TS)	1.08888	4888	105	#00ACC7	0.0814938	0.0274497	1.36529	35/100	Tabula_Sapiens	4.90877	FALSE
Trachea-fibroblast (TS)	1.08888	4888	105	#00ACC7	0.0814938	0.0274497	1.36529	35/100	Tabula_Sapiens	4.90877	FALSE
Uterus-endothelial Cell (TS)	1.08888	4888	105	#00ACC7	0.0814938	0.0274497	1.36529	35/100	Tabula_Sapiens	4.90877	FALSE
Uterus-immune Cell (TS)	1.08888	4888	105	#00ACC7	0.0814938	0.0274497	1.36529	35/100	Tabula_Sapiens	4.90877	FALSE
↑ Interleukin-6 Family Signaling (RCTM)	1.08738	4888	105	#00ACC7	0.0817747	0.0276297	1.81242	11/24	Reactome_2022	6.50453	FALSE
↑ Adaptive Imm Resp Based on Som Recomb of Imm Rcptrs Built Frm IgSF Domains (GO:BP)	1.08738	4888	105	#00ACC7	0.0817747	0.0276297	1.81242	11/24	GO_Biological_Process_2025	6.50453	FALSE
↑ Cellular Response to Steroid Hormone Stimulus (GO:BP)	1.08738	4888	105	#00ACC7	0.0817747	0.0276297	1.81242	11/24	GO_Biological_Process_2025	6.50453	FALSE
↑ Positive Regulation of Cellular Response to Transforming Growth Factor Beta Stimulus (GO:BP)	1.08738	4888	105	#00ACC7	0.0817747	0.0276297	1.81242	11/24	GO_Biological_Process_2025	6.50453	FALSE
↑ Positive Regulation of Epidermal Growth Factor Receptor Signaling Pathway (GO:BP)	1.08738	4888	105	#00ACC7	0.0817747	0.0276297	1.81242	11/24	GO_Biological_Process_2025	6.50453	FALSE
↑ Positive Regulation of Transforming Growth Factor Beta Receptor Signaling Pathway (GO:BP)	1.08738	4888	105	#00ACC7	0.0817747	0.0276297	1.81242	11/24	GO_Biological_Process_2025	6.50453	FALSE
↑ Regulation of Release of Sequestered Calcium Ion Into Cytosol by Sarcoplasmic Reticulum (GO:BP)	1.08738	4888	105	#00ACC7	0.0817747	0.0276297	1.81242	11/24	GO_Biological_Process_2025	6.50453	FALSE
↑ Response to Ketone (GO:BP)	1.08738	4888	105	#00ACC7	0.0817747	0.0276297	1.81242	11/24	GO_Biological_Process_2025	6.50453	FALSE
↑ Arrhythmogenic right ventricular cardiomyopathy (KEGG)	1.08738	4888	105	#00ACC7	0.0817747	0.0276385	1.42102	28/77	KEGG_2021_Human	5.0994	FALSE
↑ Signaling By FGFR2 In Disease (RCTM)	1.08717	4888	105	#00ACC7	0.0818138	0.0276622	1.59042	17/42	Reactome_2022	5.70592	FALSE
↑ Insulin Processing (RCTM)	1.07672	4888	105	#00ACC7	0.0838071	0.028379	1.7552	12/27	Reactome_2022	6.25221	FALSE
↑ Negative Regulation of Actin Filament Bundle Assembly (GO:BP)	1.07672	4888	105	#00ACC7	0.0838071	0.028379	1.7552	12/27	GO_Biological_Process_2025	6.25221	FALSE
↑ Positive Regulation of Vascular Endothelial Growth Factor Production (GO:BP)	1.07672	4888	105	#00ACC7	0.0838071	0.028379	1.7552	12/27	GO_Biological_Process_2025	6.25221	FALSE
↑ Regulation of Transcription by RNA Polymerase III (GO:BP)	1.07672	4888	105	#00ACC7	0.0838071	0.028379	1.7552	12/27	GO_Biological_Process_2025	6.25221	FALSE
↑ Phospholipid Transport (GO:BP)	1.07644	4888	105	#00ACC7	0.0838605	0.0284078	1.47626	23/61	GO_Biological_Process_2025	5.2571	FALSE
↑ Aberrant Regulation Of Mitotic Cell Cycle Due To RB1 Defects (RCTM)	1.07487	4888	105	#00ACC7	0.0841654	0.0285542	1.64004	15/36	Reactome_2022	5.83192	FALSE
↑ Establishment or Maintenance of Epithelial Cell Apical/Basal Polarity (GO:BP)	1.07487	4888	105	#00ACC7	0.0841654	0.0285542	1.64004	15/36	GO_Biological_Process_2025	5.83192	FALSE
↑ Negative Regulation of Hydrolase Activity (GO:BP)	1.07487	4888	105	#00ACC7	0.0841654	0.0285542	1.64004	15/36	GO_Biological_Process_2025	5.83192	FALSE
↑ Regulation of Natural Killer Cell Mediated Cytotoxicity (GO:BP)	1.07487	4888	105	#00ACC7	0.0841654	0.0285542	1.64004	15/36	GO_Biological_Process_2025	5.83192	FALSE
↑ Recognition Of DNA Damage By PCNA-containing Replication Complex (RCTM)	1.07298	4888	105	#00ACC7	0.0845323	0.028722	1.70925	13/30	Reactome_2022	6.068	FALSE
↑ Cellular Response to Acid Chemical (GO:BP)	1.07298	4888	105	#00ACC7	0.0845323	0.028722	1.70925	13/30	GO_Biological_Process_2025	6.068	FALSE
↑ Negative Regulation of Ossification (GO:BP)	1.07298	4888	105	#00ACC7	0.0845323	0.028722	1.70925	13/30	GO_Biological_Process_2025	6.068	FALSE
↑ Regulation of Mitochondrion Organization (GO:BP)	1.07298	4888	105	#00ACC7	0.0845323	0.028722	1.70925	13/30	GO_Biological_Process_2025	6.068	FALSE
↑ CaM Pathway (RCTM)	1.07296	4888	105	#00ACC7	0.0845357	0.0287556	1.67154	14/33	Reactome_2022	5.93218	FALSE
↑ Negative Regulation of JNK Cascade (GO:BP)	1.07296	4888	105	#00ACC7	0.0845357	0.0287556	1.67154	14/33	GO_Biological_Process_2025	5.93218	FALSE
↑ Regulation of G0 to G1 Transition (GO:BP)	1.07296	4888	105	#00ACC7	0.0845357	0.0287556	1.67154	14/33	GO_Biological_Process_2025	5.93218	FALSE
↑ Chk1/Chk2(Cds1) Mediated Inactivation Of Cyclin B:Cdk1 Complex (RCTM)	1.06579	4888	105	#00ACC7	0.0859435	0.0294324	2.14456	7/13	Reactome_2022	7.561	FALSE
↑ Nucleotide Biosynthesis (RCTM)	1.06579	4888	105	#00ACC7	0.0859435	0.0294324	2.14456	7/13	Reactome_2022	7.561	FALSE
↑ SHC1 Events In EGFR Signaling (RCTM)	1.06579	4888	105	#00ACC7	0.0859435	0.0294324	2.14456	7/13	Reactome_2022	7.561	FALSE
↑ Cell Projection Assembly (GO:BP)	1.06579	4888	105	#00ACC7	0.0859435	0.0294324	2.14456	7/13	GO_Biological_Process_2025	7.561	FALSE
↑ Membrane Protein Intracellular Domain Proteolysis (GO:BP)	1.06579	4888	105	#00ACC7	0.0859435	0.0294324	2.14456	7/13	GO_Biological_Process_2025	7.561	FALSE
↑ MyD88-dependent Toll-Like Receptor Signaling Pathway (GO:BP)	1.06579	4888	105	#00ACC7	0.0859435	0.0294324	2.14456	7/13	GO_Biological_Process_2025	7.561	FALSE
↑ Negative Regulation of DNA Damage Response, Signal Transduction by P53 Class Mediator (GO:BP)	1.06579	4888	105	#00ACC7	0.0859435	0.0294324	2.14456	7/13	GO_Biological_Process_2025	7.561	FALSE
↑ Negative Regulation of Interleukin-12 Production (GO:BP)	1.06579	4888	105	#00ACC7	0.0859435	0.0294324	2.14456	7/13	GO_Biological_Process_2025	7.561	FALSE
↑ Negative Regulation of Receptor Internalization (GO:BP)	1.06579	4888	105	#00ACC7	0.0859435	0.0294324	2.14456	7/13	GO_Biological_Process_2025	7.561	FALSE
↑ Positive Regulation of Myelination (GO:BP)	1.06579	4888	105	#00ACC7	0.0859435	0.0294324	2.14456	7/13	GO_Biological_Process_2025	7.561	FALSE
↑ Positive Regulation of Protein Export From Nucleus (GO:BP)	1.06579	4888	105	#00ACC7	0.0859435	0.0294324	2.14456	7/13	GO_Biological_Process_2025	7.561	FALSE
↑ Programmed Necrotic Cell Death (GO:BP)	1.06579	4888	105	#00ACC7	0.0859435	0.0294324	2.14456	7/13	GO_Biological_Process_2025	7.561	FALSE
↑ Regulation of Hematopoietic Stem Cell Differentiation (GO:BP)	1.06579	4888	105	#00ACC7	0.0859435	0.0294324	2.14456	7/13	GO_Biological_Process_2025	7.561	FALSE
↑ Regulation of Hemopoiesis (GO:BP)	1.06579	4888	105	#00ACC7	0.0859435	0.0294324	2.14456	7/13	GO_Biological_Process_2025	7.561	FALSE
↑ Regulation of Retinoic Acid Receptor Signaling Pathway (GO:BP)	1.06579	4888	105	#00ACC7	0.0859435	0.0294324	2.14456	7/13	GO_Biological_Process_2025	7.561	FALSE
↑ Regulation of Vascular Associated Smooth Muscle Cell Migration (GO:BP)	1.06579	4888	105	#00ACC7	0.0859435	0.0294324	2.14456	7/13	GO_Biological_Process_2025	7.561	FALSE
↑ Regulation of Vasculogenesis (GO:BP)	1.06579	4888	105	#00ACC7	0.0859435	0.0294324	2.14456	7/13	GO_Biological_Process_2025	7.561	FALSE
↑ Response to Progesterone (GO:BP)	1.06579	4888	105	#00ACC7	0.0859435	0.0294324	2.14456	7/13	GO_Biological_Process_2025	7.561	FALSE
↑ mRNA Activation Upon Binding Of Cap-Binding Complex And eIFs, Subsequent Binding To 43S (RCTM)	1.06469	4888	105	#00ACC7	0.0861605	0.0295177	1.48585	22/58	Reactome_2022	5.2343	FALSE
↑ Cytoskeleton-Dependent Cytokinesis (GO:BP)	1.06058	4888	105	#00ACC7	0.0869793	0.0298094	1.39482	30/84	GO_Biological_Process_2025	4.89992	FALSE
↑ Positive Regulation of Signal Transduction (GO:BP)	1.03948	4888	105	#00ACC7	0.0913103	0.0313054	1.21435	80/256	GO_Biological_Process_2025	4.20648	FALSE
↑ Binding Of TCF/LEF:CTNNB1 To Target Gene Promoters (RCTM)	1.03756	4888	105	#00ACC7	0.0917156	0.031773	2.49738	5/8	Reactome_2022	8.61381	FALSE
↑ Gain-of-function MRAS Complexes Activate RAF Signaling (RCTM)	1.03756	4888	105	#00ACC7	0.0917156	0.031773	2.49738	5/8	Reactome_2022	8.61381	FALSE
↑ RUNX2 Regulates Genes Involved In Cell Migration (RCTM)	1.03756	4888	105	#00ACC7	0.0917156	0.031773	2.49738	5/8	Reactome_2022	8.61381	FALSE
↑ Regulation Of Cytoskeletal Remodeling And Cell Spreading By IPP Complex Components (RCTM)	1.03756	4888	105	#00ACC7	0.0917156	0.031773	2.49738	5/8	Reactome_2022	8.61381	FALSE
↑ SHC-related Events Triggered By IGF1R (RCTM)	1.03756	4888	105	#00ACC7	0.0917156	0.031773	2.49738	5/8	Reactome_2022	8.61381	FALSE
↑ TRAIL Signaling (RCTM)	1.03756	4888	105	#00ACC7	0.0917156	0.031773	2.49738	5/8	Reactome_2022	8.61381	FALSE
↑ CD40 Signaling Pathway (GO:BP)	1.03756	4888	105	#00ACC7	0.0917156	0.031773	2.49738	5/8	GO_Biological_Process_2025	8.61381	FALSE
↑ Co-Transcriptional mRNA 3'-End Processing, Cleavage and Polyadenylation Pathway (GO:BP)	1.03756	4888	105	#00ACC7	0.0917156	0.031773	2.49738	5/8	GO_Biological_Process_2025	8.61381	FALSE
↑ GMP Metabolic Process (GO:BP)	1.03756	4888	105	#00ACC7	0.0917156	0.031773	2.49738	5/8	GO_Biological_Process_2025	8.61381	FALSE
↑ Immune Response-Inhibiting Cell Surface Receptor Signaling Pathway (GO:BP)	1.03756	4888	105	#00ACC7	0.0917156	0.031773	2.49738	5/8	GO_Biological_Process_2025	8.61381	FALSE
↑ Integrin Activation (GO:BP)	1.03756	4888	105	#00ACC7	0.0917156	0.031773	2.49738	5/8	GO_Biological_Process_2025	8.61381	FALSE
↑ Monoubiquitinated Protein Deubiquitination (GO:BP)	1.03756	4888	105	#00ACC7	0.0917156	0.031773	2.49738	5/8	GO_Biological_Process_2025	8.61381	FALSE
↑ Negative Regulation of Nitric Oxide Biosynthetic Process (GO:BP)	1.03756	4888	105	#00ACC7	0.0917156	0.031773	2.49738	5/8	GO_Biological_Process_2025	8.61381	FALSE
↑ Negative Regulation of Nitric Oxide Metabolic Process (GO:BP)	1.03756	4888	105	#00ACC7	0.0917156	0.031773	2.49738	5/8	GO_Biological_Process_2025	8.61381	FALSE
↑ Negative Regulation of Transforming Growth Factor Beta Production (GO:BP)	1.03756	4888	105	#00ACC7	0.0917156	0.031773	2.49738	5/8	GO_Biological_Process_2025	8.61381	FALSE
↑ Plasminogen Activation (GO:BP)	1.03756	4888	105	#00ACC7	0.0917156	0.031773	2.49738	5/8	GO_Biological_Process_2025	8.61381	FALSE
↑ Positive Regulation of Intracellular Estrogen Receptor Signaling Pathway (GO:BP)	1.03756	4888	105	#00ACC7	0.0917156	0.031773	2.49738	5/8	GO_Biological_Process_2025	8.61381	FALSE
↑ Protein Catabolic Process in the Vacuole (GO:BP)	1.03756	4888	105	#00ACC7	0.0917156	0.031773	2.49738	5/8	GO_Biological_Process_2025	8.61381	FALSE
↑ Regulation of Dendritic Cell Antigen Processing and Presentation (GO:BP)	1.03756	4888	105	#00ACC7	0.0917156	0.031773	2.49738	5/8	GO_Biological_Process_2025	8.61381	FALSE
↑ Regulation of Endoplasmic Reticulum Unfolded Protein Response (GO:BP)	1.03756	4888	105	#00ACC7	0.0917156	0.031773	2.49738	5/8	GO_Biological_Process_2025	8.61381	FALSE
↑ Regulation of Epithelial Cell Apoptotic Process (GO:BP)	1.03756	4888	105	#00ACC7	0.0917156	0.031773	2.49738	5/8	GO_Biological_Process_2025	8.61381	FALSE
↑ Regulation of Glial Cell Proliferation (GO:BP)	1.03756	4888	105	#00ACC7	0.0917156	0.031773	2.49738	5/8	GO_Biological_Process_2025	8.61381	FALSE
↑ Regulation of mRNA 3'-End Processing (GO:BP)	1.03756	4888	105	#00ACC7	0.0917156	0.031773	2.49738	5/8	GO_Biological_Process_2025	8.61381	FALSE
↑ Response to Thyroid Hormone (GO:BP)	1.03756	4888	105	#00ACC7	0.0917156	0.031773	2.49738	5/8	GO_Biological_Process_2025	8.61381	FALSE
↑ Skin Morphogenesis (GO:BP)	1.03756	4888	105	#00ACC7	0.0917156	0.031773	2.49738	5/8	GO_Biological_Process_2025	8.61381	FALSE
↑ TRAIL-activated Apoptotic Signaling Pathway (GO:BP)	1.03756	4888	105	#00ACC7	0.0917156	0.031773	2.49738	5/8	GO_Biological_Process_2025	8.61381	FALSE
↑ protein-DNA Complex Organization (GO:BP)	1.03756	4888	105	#00ACC7	0.0917156	0.031773	2.49738	5/8	GO_Biological_Process_2025	8.61381	FALSE
↑ Regulation of Cell Communication (GO:BP)	1.03756	4888	105	#00ACC7	0.0917156	0.0315416	1.43827	25/68	GO_Biological_Process_2025	4.97129	FALSE
↑ Pre-NOTCH Expression And Processing (RCTM)	1.02485	4888	105	#00ACC7	0.0944379	0.0327282	1.40283	28/78	Reactome_2022	4.79702	FALSE
↑ EPH-ephrin Mediated Repulsion Of Cells (RCTM)	1.02353	4888	105	#00ACC7	0.094726	0.0328644	1.52163	19/49	Reactome_2022	5.19694	FALSE
↑ TP53 Regulates Transcription Of Cell Cycle Genes (RCTM)	1.02353	4888	105	#00ACC7	0.094726	0.0328644	1.52163	19/49	Reactome_2022	5.19694	FALSE
↑ Regulation of Wound Healing (GO:BP)	1.02353	4888	105	#00ACC7	0.094726	0.0328644	1.52163	19/49	GO_Biological_Process_2025	5.19694	FALSE
↑ Negative Regulation of NF-kappaB Transcription Factor Activity (GO:BP)	1.02291	4888	105	#00ACC7	0.0948607	0.0329354	1.44508	24/65	GO_Biological_Process_2025	4.93236	FALSE
↑ Protein Targeting to Membrane (GO:BP)	1.02291	4888	105	#00ACC7	0.0948607	0.0329354	1.44508	24/65	GO_Biological_Process_2025	4.93236	FALSE
↑ FOXO-mediated Transcription Of Cell Death Genes (RCTM)	1.0199	4888	105	#00ACC7	0.0955218	0.0333605	1.9887	8/16	Reactome_2022	6.76233	FALSE
↑ PI3K Events In ERBB2 Signaling (RCTM)	1.0199	4888	105	#00ACC7	0.0955218	0.0333605	1.9887	8/16	Reactome_2022	6.76233	FALSE
↑ Signaling By NTRK3 (TRKC) (RCTM)	1.0199	4888	105	#00ACC7	0.0955218	0.0333605	1.9887	8/16	Reactome_2022	6.76233	FALSE
↑ TRAF6-mediated Induction Of TAK1 Complex Within TLR4 Complex (RCTM)	1.0199	4888	105	#00ACC7	0.0955218	0.0333605	1.9887	8/16	Reactome_2022	6.76233	FALSE
↑ Glycolytic Process Through Glucose-6-Phosphate (GO:BP)	1.0199	4888	105	#00ACC7	0.0955218	0.0333605	1.9887	8/16	GO_Biological_Process_2025	6.76233	FALSE
↑ Mitochondrion Transport Along Microtubule (GO:BP)	1.0199	4888	105	#00ACC7	0.0955218	0.0333605	1.9887	8/16	GO_Biological_Process_2025	6.76233	FALSE
↑ Negative Regulation of Cytokine Production Involved in Immune Response (GO:BP)	1.0199	4888	105	#00ACC7	0.0955218	0.0333605	1.9887	8/16	GO_Biological_Process_2025	6.76233	FALSE
↑ Negative Regulation of Interleukin-10 Production (GO:BP)	1.0199	4888	105	#00ACC7	0.0955218	0.0333605	1.9887	8/16	GO_Biological_Process_2025	6.76233	FALSE
↑ Negative Regulation of Natural Killer Cell Mediated Immunity (GO:BP)	1.0199	4888	105	#00ACC7	0.0955218	0.0333605	1.9887	8/16	GO_Biological_Process_2025	6.76233	FALSE
↑ Negative Regulation of Release of Cytochrome C From Mitochondria (GO:BP)	1.0199	4888	105	#00ACC7	0.0955218	0.0333605	1.9887	8/16	GO_Biological_Process_2025	6.76233	FALSE
↑ Positive Regulation of Lipid Storage (GO:BP)	1.0199	4888	105	#00ACC7	0.0955218	0.0333605	1.9887	8/16	GO_Biological_Process_2025	6.76233	FALSE
↑ Positive Regulation of Stress-Activated MAPK Cascade (GO:BP)	1.0199	4888	105	#00ACC7	0.0955218	0.0333605	1.9887	8/16	GO_Biological_Process_2025	6.76233	FALSE
↑ Positive Regulation of Stress-Activated Protein Kinase Signaling Cascade (GO:BP)	1.0199	4888	105	#00ACC7	0.0955218	0.0333605	1.9887	8/16	GO_Biological_Process_2025	6.76233	FALSE
↑ Regulation of Establishment or Maintenance of Cell Polarity (GO:BP)	1.0199	4888	105	#00ACC7	0.0955218	0.0333605	1.9887	8/16	GO_Biological_Process_2025	6.76233	FALSE
↑ Regulation of Plasminogen Activation (GO:BP)	1.0199	4888	105	#00ACC7	0.0955218	0.0333605	1.9887	8/16	GO_Biological_Process_2025	6.76233	FALSE
↑ Regulation of Viral Life Cycle (GO:BP)	1.0199	4888	105	#00ACC7	0.0955218	0.0333605	1.9887	8/16	GO_Biological_Process_2025	6.76233	FALSE
↑ Macromolecule Catabolic Process (GO:BP)	1.01281	4888	105	#00ACC7	0.0970924	0.0339463	1.53666	18/46	GO_Biological_Process_2025	5.19847	FALSE
↑ Regulation of Cell-Substrate Adhesion (GO:BP)	1.01281	4888	105	#00ACC7	0.0970924	0.0339463	1.53666	18/46	GO_Biological_Process_2025	5.19847	FALSE
↑ Regulation of Transport (GO:BP)	1.01281	4888	105	#00ACC7	0.0970924	0.0339463	1.53666	18/46	GO_Biological_Process_2025	5.19847	FALSE
↑ RHO GTPases Activate PKNs (RCTM)	1.00755	4888	105	#00ACC7	0.0982769	0.034373	1.45255	23/62	Reactome_2022	4.89581	FALSE
↑ Actomyosin Structure Organization (GO:BP)	1.00053	4888	105	#00ACC7	0.099879	0.0349461	1.37843	30/85	GO_Biological_Process_2025	4.62317	FALSE
↑ Negative Regulation of Organelle Assembly (GO:BP)	1.00023	4888	105	#00ACC7	0.099946	0.0349824	1.55376	17/43	GO_Biological_Process_2025	5.20963	FALSE
↑ Negative Regulation of DNA-binding Transcription Factor Activity (GO:BP)	0.994842	4888	105	#00ACC7	0.101195	0.0354324	1.3095	41/122	GO_Biological_Process_2025	4.37391	FALSE
↑ Activated TAK1 Mediates P38 MAPK Activation (RCTM)	0.990745	4888	105	#00ACC7	0.102154	0.0358598	1.88081	9/19	Reactome_2022	6.2596	FALSE
↑ Other Semaphorin Interactions (RCTM)	0.990745	4888	105	#00ACC7	0.102154	0.0358598	1.88081	9/19	Reactome_2022	6.2596	FALSE
↑ Pore Complex Assembly (GO:BP)	0.990745	4888	105	#00ACC7	0.102154	0.0358598	1.88081	9/19	GO_Biological_Process_2025	6.2596	FALSE
↑ Positive Regulation of Neutrophil Chemotaxis (GO:BP)	0.990745	4888	105	#00ACC7	0.102154	0.0358598	1.88081	9/19	GO_Biological_Process_2025	6.2596	FALSE
↑ Positive Regulation of Small Molecule Metabolic Process (GO:BP)	0.990745	4888	105	#00ACC7	0.102154	0.0358598	1.88081	9/19	GO_Biological_Process_2025	6.2596	FALSE
↑ Response to Fibroblast Growth Factor (GO:BP)	0.990745	4888	105	#00ACC7	0.102154	0.0358598	1.88081	9/19	GO_Biological_Process_2025	6.2596	FALSE
↑ Regulation of Transcription Initiation by RNA Polymerase II (GO:BP)	0.990745	4888	105	#00ACC7	0.102154	0.0358515	1.46079	22/59	GO_Biological_Process_2025	4.86205	FALSE
↑ Ribosome Disassembly (GO:BP)	0.989849	4888	105	#00ACC7	0.102365	0.035947	1.57341	16/40	GO_Biological_Process_2025	5.23271	FALSE
↑ Melanosome Organization (GO:BP)	0.980378	4888	105	#00ACC7	0.104622	0.0368064	1.59621	15/37	GO_Biological_Process_2025	5.27083	FALSE
↑ Microtubule Polymerization (GO:BP)	0.980378	4888	105	#00ACC7	0.104622	0.0368064	1.59621	15/37	GO_Biological_Process_2025	5.27083	FALSE
↑ Protein N-linked Glycosylation via Asparagine (GO:BP)	0.980378	4888	105	#00ACC7	0.104622	0.0368064	1.59621	15/37	GO_Biological_Process_2025	5.27083	FALSE
↑ Regulation of Release of Cytochrome C From Mitochondria (GO:BP)	0.980378	4888	105	#00ACC7	0.104622	0.0368064	1.59621	15/37	GO_Biological_Process_2025	5.27083	FALSE
↑ Superoxide Metabolic Process (GO:BP)	0.980378	4888	105	#00ACC7	0.104622	0.0368064	1.59621	15/37	GO_Biological_Process_2025	5.27083	FALSE
↑ Cell Migration Involved in Sprouting Angiogenesis (GO:BP)	0.975212	4888	105	#00ACC7	0.105874	0.0373281	1.80171	10/22	GO_Biological_Process_2025	5.92405	FALSE
↑ Early Endosome to Late Endosome Transport (GO:BP)	0.975212	4888	105	#00ACC7	0.105874	0.0373281	1.80171	10/22	GO_Biological_Process_2025	5.92405	FALSE
↑ Modulation by Host of Viral Process (GO:BP)	0.975212	4888	105	#00ACC7	0.105874	0.0373281	1.80171	10/22	GO_Biological_Process_2025	5.92405	FALSE
↑ Negative Regulation of Cell Development (GO:BP)	0.975212	4888	105	#00ACC7	0.105874	0.0373281	1.80171	10/22	GO_Biological_Process_2025	5.92405	FALSE
↑ Positive Regulation of Vacuole Organization (GO:BP)	0.975212	4888	105	#00ACC7	0.105874	0.0373281	1.80171	10/22	GO_Biological_Process_2025	5.92405	FALSE
↑ Regulation of Cardiac Muscle Contraction by Calcium Ion Signaling (GO:BP)	0.975212	4888	105	#00ACC7	0.105874	0.0373281	1.80171	10/22	GO_Biological_Process_2025	5.92405	FALSE
↑ Hedgehog signaling pathway (KEGG)	0.974925	4888	105	#00ACC7	0.105944	0.0373663	1.46991	21/56	KEGG_2021_Human	4.83156	FALSE
↑ Nuclear Import Of Rev Protein (RCTM)	0.9735	4888	105	#00ACC7	0.106292	0.0375164	1.623	14/34	Reactome_2022	5.32826	FALSE
↑ Regulation of DNA Damage Response, Signal Transduction by P53 Class Mediator (GO:BP)	0.9735	4888	105	#00ACC7	0.106292	0.0375164	1.623	14/34	GO_Biological_Process_2025	5.32826	FALSE
↑ Skin Development (GO:BP)	0.972533	4888	105	#00ACC7	0.106529	0.0376137	1.41749	25/69	GO_Biological_Process_2025	4.64991	FALSE
↑ Signaling pathways regulating pluripotency of stem cells (KEGG)	0.970957	4888	105	#00ACC7	0.106916	0.0377641	1.27966	47/143	KEGG_2021_Human	4.19267	FALSE
↑ NOTCH3 Intracellular Domain Regulates Transcription (RCTM)	0.969713	4888	105	#00ACC7	0.107223	0.0380508	1.74124	11/25	Reactome_2022	5.69182	FALSE
↑ Cell Surface Receptor Protein Serine/Threonine Kinase Signaling Pathway (GO:BP)	0.969713	4888	105	#00ACC7	0.107223	0.0380508	1.74124	11/25	GO_Biological_Process_2025	5.69182	FALSE
↑ Negative Regulation of Protein Depolymerization (GO:BP)	0.969713	4888	105	#00ACC7	0.107223	0.0380508	1.74124	11/25	GO_Biological_Process_2025	5.69182	FALSE
↑ Organophosphate Ester Transport (GO:BP)	0.969713	4888	105	#00ACC7	0.107223	0.0380508	1.74124	11/25	GO_Biological_Process_2025	5.69182	FALSE
↑ Receptor Clustering (GO:BP)	0.969713	4888	105	#00ACC7	0.107223	0.0380508	1.74124	11/25	GO_Biological_Process_2025	5.69182	FALSE
↑ Regulation of Biomineral Tissue Development (GO:BP)	0.969713	4888	105	#00ACC7	0.107223	0.0380508	1.74124	11/25	GO_Biological_Process_2025	5.69182	FALSE
↑ Regulation of Protein Targeting to Membrane (GO:BP)	0.969713	4888	105	#00ACC7	0.107223	0.0380508	1.74124	11/25	GO_Biological_Process_2025	5.69182	FALSE
↑ Glutamate Binding, Activation Of AMPA Receptors And Synaptic Plasticity (RCTM)	0.969713	4888	105	#00ACC7	0.107223	0.0380178	1.65489	13/31	Reactome_2022	5.41099	FALSE
↑ Transferrin Endocytosis And Recycling (RCTM)	0.969713	4888	105	#00ACC7	0.107223	0.0380178	1.65489	13/31	Reactome_2022	5.41099	FALSE
↑ Circadian rhythm (KEGG)	0.969713	4888	105	#00ACC7	0.107223	0.0380178	1.65489	13/31	KEGG_2021_Human	5.41099	FALSE
↑ Activation of GTPase Activity (GO:BP)	0.969713	4888	105	#00ACC7	0.107223	0.0380178	1.65489	13/31	GO_Biological_Process_2025	5.41099	FALSE
↑ Negative Regulation of Insulin Receptor Signaling Pathway (GO:BP)	0.969713	4888	105	#00ACC7	0.107223	0.0380178	1.65489	13/31	GO_Biological_Process_2025	5.41099	FALSE
↑ Regulation of Protein Localization to Cell Surface (GO:BP)	0.969713	4888	105	#00ACC7	0.107223	0.0380178	1.65489	13/31	GO_Biological_Process_2025	5.41099	FALSE
↑ Interconversion Of Nucleotide Di- And Triphosphates (RCTM)	0.968904	4888	105	#00ACC7	0.107423	0.0382317	1.69351	12/28	Reactome_2022	5.52778	FALSE
↑ Cellular Response to Hexose Stimulus (GO:BP)	0.968904	4888	105	#00ACC7	0.107423	0.0382317	1.69351	12/28	GO_Biological_Process_2025	5.52778	FALSE
↑ Hydrogen Peroxide Metabolic Process (GO:BP)	0.968904	4888	105	#00ACC7	0.107423	0.0382317	1.69351	12/28	GO_Biological_Process_2025	5.52778	FALSE
↑ Negative Regulation of Signaling (GO:BP)	0.968904	4888	105	#00ACC7	0.107423	0.0382317	1.69351	12/28	GO_Biological_Process_2025	5.52778	FALSE
↑ Positive Regulation of Microtubule Polymerization or Depolymerization (GO:BP)	0.968904	4888	105	#00ACC7	0.107423	0.0382317	1.69351	12/28	GO_Biological_Process_2025	5.52778	FALSE
↑ Regulation of DNA Biosynthetic Process (GO:BP)	0.968904	4888	105	#00ACC7	0.107423	0.0382317	1.69351	12/28	GO_Biological_Process_2025	5.52778	FALSE
↑ Regulation of Microtubule Depolymerization (GO:BP)	0.968904	4888	105	#00ACC7	0.107423	0.0382317	1.69351	12/28	GO_Biological_Process_2025	5.52778	FALSE
↑ Regulation of Monocyte Chemotaxis (GO:BP)	0.968904	4888	105	#00ACC7	0.107423	0.0382317	1.69351	12/28	GO_Biological_Process_2025	5.52778	FALSE
Muscle-mast Cell (TS)	0.965449	4888	105	#00ACC7	0.108281	0.0385509	1.33994	34/99	Tabula_Sapiens	4.36254	FALSE
↑ Autoimmune thyroid disease (KEGG)	0.96172	4888	105	#00ACC7	0.109214	0.0389113	1.48005	20/53	KEGG_2021_Human	4.80495	FALSE
↑ Endocrine and other factor-regulated calcium reabsorption (KEGG)	0.96172	4888	105	#00ACC7	0.109214	0.0389113	1.48005	20/53	KEGG_2021_Human	4.80495	FALSE
↑ Cell Cycle G1/S Phase Transition (GO:BP)	0.956635	4888	105	#00ACC7	0.110501	0.0393837	1.42326	24/66	GO_Biological_Process_2025	4.60341	FALSE
↑ Alpha-protein Kinase 1 Signaling Pathway (RCTM)	0.948957	4888	105	#00ACC7	0.112472	0.04059	2.18162	6/11	Reactome_2022	6.99041	FALSE
↑ Formation Of Apoptosome (RCTM)	0.948957	4888	105	#00ACC7	0.112472	0.04059	2.18162	6/11	Reactome_2022	6.99041	FALSE
↑ Free Fatty Acids Regulate Insulin Secretion (RCTM)	0.948957	4888	105	#00ACC7	0.112472	0.04059	2.18162	6/11	Reactome_2022	6.99041	FALSE
↑ NOTCH4 Activation And Transmission Of Signal To Nucleus (RCTM)	0.948957	4888	105	#00ACC7	0.112472	0.04059	2.18162	6/11	Reactome_2022	6.99041	FALSE
↑ Regulated Proteolysis Of p75NTR (RCTM)	0.948957	4888	105	#00ACC7	0.112472	0.04059	2.18162	6/11	Reactome_2022	6.99041	FALSE
↑ Regulation Of BACH1 Activity (RCTM)	0.948957	4888	105	#00ACC7	0.112472	0.04059	2.18162	6/11	Reactome_2022	6.99041	FALSE
↑ SARS-CoV-2 Modulates Autophagy (RCTM)	0.948957	4888	105	#00ACC7	0.112472	0.04059	2.18162	6/11	Reactome_2022	6.99041	FALSE
↑ SUMOylation Of Immune Response Proteins (RCTM)	0.948957	4888	105	#00ACC7	0.112472	0.04059	2.18162	6/11	Reactome_2022	6.99041	FALSE
↑ TICAM1,TRAF6-dependent Induction Of TAK1 Complex (RCTM)	0.948957	4888	105	#00ACC7	0.112472	0.04059	2.18162	6/11	Reactome_2022	6.99041	FALSE
↑ Cellular Response to Nutrient (GO:BP)	0.948957	4888	105	#00ACC7	0.112472	0.04059	2.18162	6/11	GO_Biological_Process_2025	6.99041	FALSE
↑ Defense Response to Tumor Cell (GO:BP)	0.948957	4888	105	#00ACC7	0.112472	0.04059	2.18162	6/11	GO_Biological_Process_2025	6.99041	FALSE
↑ Endocytosis Involved in Viral Entry Into Host Cell (GO:BP)	0.948957	4888	105	#00ACC7	0.112472	0.04059	2.18162	6/11	GO_Biological_Process_2025	6.99041	FALSE
↑ Endoplasmic Reticulum Membrane Organization (GO:BP)	0.948957	4888	105	#00ACC7	0.112472	0.04059	2.18162	6/11	GO_Biological_Process_2025	6.99041	FALSE
↑ Golgi Inheritance (GO:BP)	0.948957	4888	105	#00ACC7	0.112472	0.04059	2.18162	6/11	GO_Biological_Process_2025	6.99041	FALSE
↑ Iron Ion Transmembrane Transport (GO:BP)	0.948957	4888	105	#00ACC7	0.112472	0.04059	2.18162	6/11	GO_Biological_Process_2025	6.99041	FALSE
↑ Negative Regulation of Calcineurin-Mediated Signaling (GO:BP)	0.948957	4888	105	#00ACC7	0.112472	0.04059	2.18162	6/11	GO_Biological_Process_2025	6.99041	FALSE
↑ Negative Regulation of Epithelial Cell Apoptotic Process (GO:BP)	0.948957	4888	105	#00ACC7	0.112472	0.04059	2.18162	6/11	GO_Biological_Process_2025	6.99041	FALSE
↑ Negative Regulation of calcineurin-NFAT Signaling Cascade (GO:BP)	0.948957	4888	105	#00ACC7	0.112472	0.04059	2.18162	6/11	GO_Biological_Process_2025	6.99041	FALSE
↑ Neuron Projection Maintenance (GO:BP)	0.948957	4888	105	#00ACC7	0.112472	0.04059	2.18162	6/11	GO_Biological_Process_2025	6.99041	FALSE
↑ Positive Regulation of Endoplasmic Reticulum Unfolded Protein Response (GO:BP)	0.948957	4888	105	#00ACC7	0.112472	0.04059	2.18162	6/11	GO_Biological_Process_2025	6.99041	FALSE
↑ Positive Regulation of MHC Class II Biosynthetic Process (GO:BP)	0.948957	4888	105	#00ACC7	0.112472	0.04059	2.18162	6/11	GO_Biological_Process_2025	6.99041	FALSE
↑ Positive Regulation of Peptidase Activity (GO:BP)	0.948957	4888	105	#00ACC7	0.112472	0.04059	2.18162	6/11	GO_Biological_Process_2025	6.99041	FALSE
↑ Positive Regulation of Smooth Muscle Cell Apoptotic Process (GO:BP)	0.948957	4888	105	#00ACC7	0.112472	0.04059	2.18162	6/11	GO_Biological_Process_2025	6.99041	FALSE
↑ Positive Regulation of T Cell Chemotaxis (GO:BP)	0.948957	4888	105	#00ACC7	0.112472	0.04059	2.18162	6/11	GO_Biological_Process_2025	6.99041	FALSE
↑ Regulation of Adipose Tissue Development (GO:BP)	0.948957	4888	105	#00ACC7	0.112472	0.04059	2.18162	6/11	GO_Biological_Process_2025	6.99041	FALSE
↑ Regulation of Cell Communication by Electrical Coupling Involved in Cardiac Conduction (GO:BP)	0.948957	4888	105	#00ACC7	0.112472	0.04059	2.18162	6/11	GO_Biological_Process_2025	6.99041	FALSE
↑ Regulation of Chromatin Organization (GO:BP)	0.948957	4888	105	#00ACC7	0.112472	0.04059	2.18162	6/11	GO_Biological_Process_2025	6.99041	FALSE
↑ Regulation of Epidermal Growth Factor-Activated Receptor Activity (GO:BP)	0.948957	4888	105	#00ACC7	0.112472	0.04059	2.18162	6/11	GO_Biological_Process_2025	6.99041	FALSE
↑ Regulation of Establishment of Protein Localization to Mitochondrion (GO:BP)	0.948957	4888	105	#00ACC7	0.112472	0.04059	2.18162	6/11	GO_Biological_Process_2025	6.99041	FALSE
↑ Regulation of Keratinocyte Migration (GO:BP)	0.948957	4888	105	#00ACC7	0.112472	0.04059	2.18162	6/11	GO_Biological_Process_2025	6.99041	FALSE
↑ Regulation of Mesenchymal Cell Proliferation (GO:BP)	0.948957	4888	105	#00ACC7	0.112472	0.04059	2.18162	6/11	GO_Biological_Process_2025	6.99041	FALSE
↑ Regulation of RNA Metabolic Process (GO:BP)	0.948957	4888	105	#00ACC7	0.112472	0.04059	2.18162	6/11	GO_Biological_Process_2025	6.99041	FALSE
↑ Regulation of T Cell Mediated Immunity (GO:BP)	0.948957	4888	105	#00ACC7	0.112472	0.04059	2.18162	6/11	GO_Biological_Process_2025	6.99041	FALSE
↑ Regulation of TORC2 Signaling (GO:BP)	0.948957	4888	105	#00ACC7	0.112472	0.04059	2.18162	6/11	GO_Biological_Process_2025	6.99041	FALSE
↑ tRNA Transcription (GO:BP)	0.948957	4888	105	#00ACC7	0.112472	0.04059	2.18162	6/11	GO_Biological_Process_2025	6.99041	FALSE
↑ APOBEC3G Mediated Resistance To HIV-1 (RCTM)	0.938622	4888	105	#00ACC7	0.11518	0.0426583	2.67172	4/6	Reactome_2022	8.42804	FALSE
↑ Beta Oxidation Of decanoyl-CoA To octanoyl-CoA-CoA (RCTM)	0.938622	4888	105	#00ACC7	0.11518	0.0426583	2.67172	4/6	Reactome_2022	8.42804	FALSE
↑ Binding And Entry Of HIV Virion (RCTM)	0.938622	4888	105	#00ACC7	0.11518	0.0426583	2.67172	4/6	Reactome_2022	8.42804	FALSE
↑ Biosynthesis Of EPA-derived SPMs (RCTM)	0.938622	4888	105	#00ACC7	0.11518	0.0426583	2.67172	4/6	Reactome_2022	8.42804	FALSE
↑ FLT3 Signaling Thru SRC Family Kinases (RCTM)	0.938622	4888	105	#00ACC7	0.11518	0.0426583	2.67172	4/6	Reactome_2022	8.42804	FALSE
↑ Fibronectin Matrix Formation (RCTM)	0.938622	4888	105	#00ACC7	0.11518	0.0426583	2.67172	4/6	Reactome_2022	8.42804	FALSE
↑ MET Receptor Activation (RCTM)	0.938622	4888	105	#00ACC7	0.11518	0.0426583	2.67172	4/6	Reactome_2022	8.42804	FALSE
↑ Negative Feedback Regulation Of MAPK Pathway (RCTM)	0.938622	4888	105	#00ACC7	0.11518	0.0426583	2.67172	4/6	Reactome_2022	8.42804	FALSE
↑ SOS-mediated Signaling (RCTM)	0.938622	4888	105	#00ACC7	0.11518	0.0426583	2.67172	4/6	Reactome_2022	8.42804	FALSE
↑ SUMO Is Transferred From E1 To E2 (UBE2I, UBC9) (RCTM)	0.938622	4888	105	#00ACC7	0.11518	0.0426583	2.67172	4/6	Reactome_2022	8.42804	FALSE
↑ Scavenging By Class F Receptors (RCTM)	0.938622	4888	105	#00ACC7	0.11518	0.0426583	2.67172	4/6	Reactome_2022	8.42804	FALSE
↑ Synthesis Of 15-Eicosatetraenoic Acid Derivatives (RCTM)	0.938622	4888	105	#00ACC7	0.11518	0.0426583	2.67172	4/6	Reactome_2022	8.42804	FALSE
↑ WNT Mediated Activation Of DVL (RCTM)	0.938622	4888	105	#00ACC7	0.11518	0.0426583	2.67172	4/6	Reactome_2022	8.42804	FALSE
↑ - Reg of Adaptive Imm Resp Based on Som Recomb of Imm Rcptrs Built Frm IgSF Domains (GO:BP)	0.938622	4888	105	#00ACC7	0.11518	0.0426583	2.67172	4/6	GO_Biological_Process_2025	8.42804	FALSE
↑ - Reg of Nuclear-Transcribed mRNA Cat Proc, Nonsense-Mediated Decay (GO:BP)	0.938622	4888	105	#00ACC7	0.11518	0.0426583	2.67172	4/6	GO_Biological_Process_2025	8.42804	FALSE
↑ Cardiac Muscle Cell Myoblast Differentiation (GO:BP)	0.938622	4888	105	#00ACC7	0.11518	0.0426583	2.67172	4/6	GO_Biological_Process_2025	8.42804	FALSE
↑ Cellular Response to Hepatocyte Growth Factor Stimulus (GO:BP)	0.938622	4888	105	#00ACC7	0.11518	0.0426583	2.67172	4/6	GO_Biological_Process_2025	8.42804	FALSE
↑ Cellular Response to Lipoteichoic Acid (GO:BP)	0.938622	4888	105	#00ACC7	0.11518	0.0426583	2.67172	4/6	GO_Biological_Process_2025	8.42804	FALSE
↑ Cortical Microtubule Organization (GO:BP)	0.938622	4888	105	#00ACC7	0.11518	0.0426583	2.67172	4/6	GO_Biological_Process_2025	8.42804	FALSE
↑ GMP Biosynthetic Process (GO:BP)	0.938622	4888	105	#00ACC7	0.11518	0.0426583	2.67172	4/6	GO_Biological_Process_2025	8.42804	FALSE
↑ HRI-mediated Signaling (GO:BP)	0.938622	4888	105	#00ACC7	0.11518	0.0426583	2.67172	4/6	GO_Biological_Process_2025	8.42804	FALSE
↑ Humoral Immune Response Mediated by Circulating Immunoglobulin (GO:BP)	0.938622	4888	105	#00ACC7	0.11518	0.0426583	2.67172	4/6	GO_Biological_Process_2025	8.42804	FALSE
↑ I-kappaB Phosphorylation (GO:BP)	0.938622	4888	105	#00ACC7	0.11518	0.0426583	2.67172	4/6	GO_Biological_Process_2025	8.42804	FALSE
↑ IRE1-mediated Unfolded Protein Response (GO:BP)	0.938622	4888	105	#00ACC7	0.11518	0.0426583	2.67172	4/6	GO_Biological_Process_2025	8.42804	FALSE
↑ Interleukin-3-Mediated Signaling Pathway (GO:BP)	0.938622	4888	105	#00ACC7	0.11518	0.0426583	2.67172	4/6	GO_Biological_Process_2025	8.42804	FALSE
↑ Internal Peptidyl-Lysine Acetylation (GO:BP)	0.938622	4888	105	#00ACC7	0.11518	0.0426583	2.67172	4/6	GO_Biological_Process_2025	8.42804	FALSE
↑ Internal Protein Amino Acid Acetylation (GO:BP)	0.938622	4888	105	#00ACC7	0.11518	0.0426583	2.67172	4/6	GO_Biological_Process_2025	8.42804	FALSE
↑ Lipoprotein Metabolic Process (GO:BP)	0.938622	4888	105	#00ACC7	0.11518	0.0426583	2.67172	4/6	GO_Biological_Process_2025	8.42804	FALSE
↑ Lysosomal Protein Catabolic Process (GO:BP)	0.938622	4888	105	#00ACC7	0.11518	0.0426583	2.67172	4/6	GO_Biological_Process_2025	8.42804	FALSE
↑ Mitochondrial Outer Membrane Permeabilization (GO:BP)	0.938622	4888	105	#00ACC7	0.11518	0.0426583	2.67172	4/6	GO_Biological_Process_2025	8.42804	FALSE
↑ Mitochondrion-Endoplasmic Reticulum Membrane Tethering (GO:BP)	0.938622	4888	105	#00ACC7	0.11518	0.0426583	2.67172	4/6	GO_Biological_Process_2025	8.42804	FALSE
↑ Negative Regulation of ERAD Pathway (GO:BP)	0.938622	4888	105	#00ACC7	0.11518	0.0426583	2.67172	4/6	GO_Biological_Process_2025	8.42804	FALSE
↑ Negative Regulation of Membrane Protein Ectodomain Proteolysis (GO:BP)	0.938622	4888	105	#00ACC7	0.11518	0.0426583	2.67172	4/6	GO_Biological_Process_2025	8.42804	FALSE
↑ Negative Regulation of Neutrophil Activation (GO:BP)	0.938622	4888	105	#00ACC7	0.11518	0.0426583	2.67172	4/6	GO_Biological_Process_2025	8.42804	FALSE
↑ Negative Regulation of Telomere Capping (GO:BP)	0.938622	4888	105	#00ACC7	0.11518	0.0426583	2.67172	4/6	GO_Biological_Process_2025	8.42804	FALSE
↑ Negative Regulation of Transporter Activity (GO:BP)	0.938622	4888	105	#00ACC7	0.11518	0.0426583	2.67172	4/6	GO_Biological_Process_2025	8.42804	FALSE
↑ Neurotransmitter Receptor Transport to Postsynaptic Membrane (GO:BP)	0.938622	4888	105	#00ACC7	0.11518	0.0426583	2.67172	4/6	GO_Biological_Process_2025	8.42804	FALSE
↑ Nucleotide Catabolic Process (GO:BP)	0.938622	4888	105	#00ACC7	0.11518	0.0426583	2.67172	4/6	GO_Biological_Process_2025	8.42804	FALSE
↑ Positive Regulation of Amyloid-Beta Clearance (GO:BP)	0.938622	4888	105	#00ACC7	0.11518	0.0426583	2.67172	4/6	GO_Biological_Process_2025	8.42804	FALSE
↑ Positive Regulation of Autophagosome Maturation (GO:BP)	0.938622	4888	105	#00ACC7	0.11518	0.0426583	2.67172	4/6	GO_Biological_Process_2025	8.42804	FALSE
↑ Positive Regulation of Cytoplasmic Translational Initiation (GO:BP)	0.938622	4888	105	#00ACC7	0.11518	0.0426583	2.67172	4/6	GO_Biological_Process_2025	8.42804	FALSE
↑ Positive Regulation of Interleukin-18 Production (GO:BP)	0.938622	4888	105	#00ACC7	0.11518	0.0426583	2.67172	4/6	GO_Biological_Process_2025	8.42804	FALSE
↑ Positive Regulation of Interleukin-23 Production (GO:BP)	0.938622	4888	105	#00ACC7	0.11518	0.0426583	2.67172	4/6	GO_Biological_Process_2025	8.42804	FALSE
↑ Positive Regulation of Mitotic Cytokinetic Process (GO:BP)	0.938622	4888	105	#00ACC7	0.11518	0.0426583	2.67172	4/6	GO_Biological_Process_2025	8.42804	FALSE
↑ Positive Regulation of Pyroptotic Inflammatory Response (GO:BP)	0.938622	4888	105	#00ACC7	0.11518	0.0426583	2.67172	4/6	GO_Biological_Process_2025	8.42804	FALSE
↑ Positive Regulation of TORC2 Signaling (GO:BP)	0.938622	4888	105	#00ACC7	0.11518	0.0426583	2.67172	4/6	GO_Biological_Process_2025	8.42804	FALSE
↑ Positive Regulation of Trophoblast Cell Migration (GO:BP)	0.938622	4888	105	#00ACC7	0.11518	0.0426583	2.67172	4/6	GO_Biological_Process_2025	8.42804	FALSE
↑ Positive Regulation of Type 2 Mitophagy (GO:BP)	0.938622	4888	105	#00ACC7	0.11518	0.0426583	2.67172	4/6	GO_Biological_Process_2025	8.42804	FALSE
↑ Post-Translational Protein Targeting to Membrane, Translocation (GO:BP)	0.938622	4888	105	#00ACC7	0.11518	0.0426583	2.67172	4/6	GO_Biological_Process_2025	8.42804	FALSE
↑ Protein Ufmylation (GO:BP)	0.938622	4888	105	#00ACC7	0.11518	0.0426583	2.67172	4/6	GO_Biological_Process_2025	8.42804	FALSE
↑ Regulation of Calcidiol 1-Monooxygenase Activity (GO:BP)	0.938622	4888	105	#00ACC7	0.11518	0.0426583	2.67172	4/6	GO_Biological_Process_2025	8.42804	FALSE
↑ Regulation of Cardiac Epithelial to Mesenchymal Transition (GO:BP)	0.938622	4888	105	#00ACC7	0.11518	0.0426583	2.67172	4/6	GO_Biological_Process_2025	8.42804	FALSE
↑ Regulation of Entry of Bacterium Into Host Cell (GO:BP)	0.938622	4888	105	#00ACC7	0.11518	0.0426583	2.67172	4/6	GO_Biological_Process_2025	8.42804	FALSE
↑ Regulation of Hemoglobin Biosynthetic Process (GO:BP)	0.938622	4888	105	#00ACC7	0.11518	0.0426583	2.67172	4/6	GO_Biological_Process_2025	8.42804	FALSE
↑ Regulation of Hepatocyte Proliferation (GO:BP)	0.938622	4888	105	#00ACC7	0.11518	0.0426583	2.67172	4/6	GO_Biological_Process_2025	8.42804	FALSE
↑ Regulation of Histamine Secretion by Mast Cell (GO:BP)	0.938622	4888	105	#00ACC7	0.11518	0.0426583	2.67172	4/6	GO_Biological_Process_2025	8.42804	FALSE
↑ Regulation of Leukocyte Degranulation (GO:BP)	0.938622	4888	105	#00ACC7	0.11518	0.0426583	2.67172	4/6	GO_Biological_Process_2025	8.42804	FALSE
↑ Regulation of Microglial Cell Migration (GO:BP)	0.938622	4888	105	#00ACC7	0.11518	0.0426583	2.67172	4/6	GO_Biological_Process_2025	8.42804	FALSE
↑ Regulation of Mitotic Cytokinetic Process (GO:BP)	0.938622	4888	105	#00ACC7	0.11518	0.0426583	2.67172	4/6	GO_Biological_Process_2025	8.42804	FALSE
↑ Regulation of Osteoclast Development (GO:BP)	0.938622	4888	105	#00ACC7	0.11518	0.0426583	2.67172	4/6	GO_Biological_Process_2025	8.42804	FALSE
↑ Regulation of Protein Depolymerization (GO:BP)	0.938622	4888	105	#00ACC7	0.11518	0.0426583	2.67172	4/6	GO_Biological_Process_2025	8.42804	FALSE
↑ Regulation of Protein Lipidation (GO:BP)	0.938622	4888	105	#00ACC7	0.11518	0.0426583	2.67172	4/6	GO_Biological_Process_2025	8.42804	FALSE
↑ Regulation of T-helper Cell Differentiation (GO:BP)	0.938622	4888	105	#00ACC7	0.11518	0.0426583	2.67172	4/6	GO_Biological_Process_2025	8.42804	FALSE
↑ Regulation of Transforming Growth Factor Beta1 Production (GO:BP)	0.938622	4888	105	#00ACC7	0.11518	0.0426583	2.67172	4/6	GO_Biological_Process_2025	8.42804	FALSE
↑ Response to Hepatocyte Growth Factor (GO:BP)	0.938622	4888	105	#00ACC7	0.11518	0.0426583	2.67172	4/6	GO_Biological_Process_2025	8.42804	FALSE
↑ Response to Lipoteichoic Acid (GO:BP)	0.938622	4888	105	#00ACC7	0.11518	0.0426583	2.67172	4/6	GO_Biological_Process_2025	8.42804	FALSE
↑ Ribosomal Small Subunit Export From Nucleus (GO:BP)	0.938622	4888	105	#00ACC7	0.11518	0.0426583	2.67172	4/6	GO_Biological_Process_2025	8.42804	FALSE
↑ Ribosome-Associated Ubiquitin-Dependent Protein Catabolic Process (GO:BP)	0.938622	4888	105	#00ACC7	0.11518	0.0426583	2.67172	4/6	GO_Biological_Process_2025	8.42804	FALSE
↑ Telomerase RNA Localization (GO:BP)	0.938622	4888	105	#00ACC7	0.11518	0.0426583	2.67172	4/6	GO_Biological_Process_2025	8.42804	FALSE
↑ Telomerase RNA Localization to Cajal Body (GO:BP)	0.938622	4888	105	#00ACC7	0.11518	0.0426583	2.67172	4/6	GO_Biological_Process_2025	8.42804	FALSE
↑ Vacuole Organization (GO:BP)	0.938622	4888	105	#00ACC7	0.11518	0.0426583	2.67172	4/6	GO_Biological_Process_2025	8.42804	FALSE
↑ Double-Strand Break Repair via Nonhomologous End Joining (GO:BP)	0.938622	4888	105	#00ACC7	0.11518	0.0420533	1.50422	18/47	GO_Biological_Process_2025	4.76659	FALSE
↑ Stem Cell Differentiation (GO:BP)	0.938622	4888	105	#00ACC7	0.11518	0.0420533	1.50422	18/47	GO_Biological_Process_2025	4.76659	FALSE
↑ Oxidative Stress Induced Senescence (RCTM)	0.938622	4888	105	#00ACC7	0.11518	0.0426372	1.34312	32/93	Reactome_2022	4.23758	FALSE
↑ Platelet Homeostasis (RCTM)	0.937434	4888	105	#00ACC7	0.115496	0.0428046	1.36501	29/83	Reactome_2022	4.30131	FALSE
↑ Regulation of Cilium Assembly (GO:BP)	0.937434	4888	105	#00ACC7	0.115496	0.0428046	1.36501	29/83	GO_Biological_Process_2025	4.30131	FALSE
↑ Long-term depression (KEGG)	0.934495	4888	105	#00ACC7	0.11628	0.04314	1.43656	22/60	KEGG_2021_Human	4.51554	FALSE
↑ Protein Targeting to Mitochondrion (GO:BP)	0.934495	4888	105	#00ACC7	0.11628	0.04314	1.43656	22/60	GO_Biological_Process_2025	4.51554	FALSE
↑ Response to Reactive Oxygen Species (GO:BP)	0.934495	4888	105	#00ACC7	0.11628	0.04314	1.43656	22/60	GO_Biological_Process_2025	4.51554	FALSE
↑ Defense Response to Bacterium (GO:BP)	0.929873	4888	105	#00ACC7	0.117524	0.0436165	1.21353	69/221	GO_Biological_Process_2025	3.80115	FALSE
Bladder-capillary Endothelial Cell (TS)	0.926849	4888	105	#00ACC7	0.118345	0.0442697	1.32652	34/100	Tabula_Sapiens	4.13538	FALSE
Bladder-fibroblast (TS)	0.926849	4888	105	#00ACC7	0.118345	0.0442697	1.32652	34/100	Tabula_Sapiens	4.13538	FALSE
Bone Marrow-cd8-positive, Alpha-Beta T Cell (TS)	0.926849	4888	105	#00ACC7	0.118345	0.0442697	1.32652	34/100	Tabula_Sapiens	4.13538	FALSE
Eye-monocyte (TS)	0.926849	4888	105	#00ACC7	0.118345	0.0442697	1.32652	34/100	Tabula_Sapiens	4.13538	FALSE
Kidney-cd8-positive, Alpha-Beta T Cell (TS)	0.926849	4888	105	#00ACC7	0.118345	0.0442697	1.32652	34/100	Tabula_Sapiens	4.13538	FALSE
Liver-intrahepatic Cholangiocyte (TS)	0.926849	4888	105	#00ACC7	0.118345	0.0442697	1.32652	34/100	Tabula_Sapiens	4.13538	FALSE
Lung-lung Ciliated Cell (TS)	0.926849	4888	105	#00ACC7	0.118345	0.0442697	1.32652	34/100	Tabula_Sapiens	4.13538	FALSE
Lung-mesothelial Cell (TS)	0.926849	4888	105	#00ACC7	0.118345	0.0442697	1.32652	34/100	Tabula_Sapiens	4.13538	FALSE
Lung-vein Endothelial Cell (TS)	0.926849	4888	105	#00ACC7	0.118345	0.0442697	1.32652	34/100	Tabula_Sapiens	4.13538	FALSE
Lymph Node-intermediate Monocyte (TS)	0.926849	4888	105	#00ACC7	0.118345	0.0442697	1.32652	34/100	Tabula_Sapiens	4.13538	FALSE
Lymph Node-mature Nk T Cell (TS)	0.926849	4888	105	#00ACC7	0.118345	0.0442697	1.32652	34/100	Tabula_Sapiens	4.13538	FALSE
Lymph Node-nk Cell (TS)	0.926849	4888	105	#00ACC7	0.118345	0.0442697	1.32652	34/100	Tabula_Sapiens	4.13538	FALSE
Mammary-endothelial Cell Of Lymphatic Vessel (TS)	0.926849	4888	105	#00ACC7	0.118345	0.0442697	1.32652	34/100	Tabula_Sapiens	4.13538	FALSE
Muscle-mature Nk T Cell (TS)	0.926849	4888	105	#00ACC7	0.118345	0.0442697	1.32652	34/100	Tabula_Sapiens	4.13538	FALSE
Pancreas-myeloid Cell (TS)	0.926849	4888	105	#00ACC7	0.118345	0.0442697	1.32652	34/100	Tabula_Sapiens	4.13538	FALSE
Prostate-endothelial Cell (TS)	0.926849	4888	105	#00ACC7	0.118345	0.0442697	1.32652	34/100	Tabula_Sapiens	4.13538	FALSE
Small Intestine-intestinal Enteroendocrine Cell (TS)	0.926849	4888	105	#00ACC7	0.118345	0.0442697	1.32652	34/100	Tabula_Sapiens	4.13538	FALSE
Thymus-cd8-positive, Alpha-Beta Cytotoxic T Cell (TS)	0.926849	4888	105	#00ACC7	0.118345	0.0442697	1.32652	34/100	Tabula_Sapiens	4.13538	FALSE
Thymus-monocyte (TS)	0.926849	4888	105	#00ACC7	0.118345	0.0442697	1.32652	34/100	Tabula_Sapiens	4.13538	FALSE
Tongue-capillary Endothelial Cell (TS)	0.926849	4888	105	#00ACC7	0.118345	0.0442697	1.32652	34/100	Tabula_Sapiens	4.13538	FALSE
Uterus-vascular Associated Smooth Muscle Cell (TS)	0.926849	4888	105	#00ACC7	0.118345	0.0442697	1.32652	34/100	Tabula_Sapiens	4.13538	FALSE
Vasculature-artery Endothelial Cell (TS)	0.926849	4888	105	#00ACC7	0.118345	0.0442697	1.32652	34/100	Tabula_Sapiens	4.13538	FALSE
↑ Protein Metabolic Process (GO:BP)	0.926849	4888	105	#00ACC7	0.118345	0.0439628	1.12545	178/614	GO_Biological_Process_2025	3.51636	FALSE
↑ Negative Regulation of Cellular Component Organization (GO:BP)	0.919939	4888	105	#00ACC7	0.120243	0.0449951	1.36782	28/80	GO_Biological_Process_2025	4.24188	FALSE
↑ Memory (GO:BP)	0.918838	4888	105	#00ACC7	0.120549	0.0451247	1.44426	21/57	GO_Biological_Process_2025	4.47477	FALSE
↑ Aortic Valve Development (GO:BP)	0.918623	4888	105	#00ACC7	0.120608	0.0451625	1.53541	16/41	GO_Biological_Process_2025	4.7559	FALSE
↑ Golgi Cisternae Pericentriolar Stack Reorganization (RCTM)	0.914289	4888	105	#00ACC7	0.121818	0.0459429	1.99654	7/14	Reactome_2022	6.15007	FALSE
↑ Retrograde Neurotrophin Signaling (RCTM)	0.914289	4888	105	#00ACC7	0.121818	0.0459429	1.99654	7/14	Reactome_2022	6.15007	FALSE
↑ SEMA3A-Plexin Repulsion Signaling By Inhibiting Integrin Adhesion (RCTM)	0.914289	4888	105	#00ACC7	0.121818	0.0459429	1.99654	7/14	Reactome_2022	6.15007	FALSE
↑ Acute-Phase Response (GO:BP)	0.914289	4888	105	#00ACC7	0.121818	0.0459429	1.99654	7/14	GO_Biological_Process_2025	6.15007	FALSE
↑ Extrinsic Apoptotic Signaling Pathway in Absence of Ligand (GO:BP)	0.914289	4888	105	#00ACC7	0.121818	0.0459429	1.99654	7/14	GO_Biological_Process_2025	6.15007	FALSE
↑ GTP Metabolic Process (GO:BP)	0.914289	4888	105	#00ACC7	0.121818	0.0459429	1.99654	7/14	GO_Biological_Process_2025	6.15007	FALSE
↑ Glycogen Catabolic Process (GO:BP)	0.914289	4888	105	#00ACC7	0.121818	0.0459429	1.99654	7/14	GO_Biological_Process_2025	6.15007	FALSE
↑ Negative Regulation of Androgen Receptor Signaling Pathway (GO:BP)	0.914289	4888	105	#00ACC7	0.121818	0.0459429	1.99654	7/14	GO_Biological_Process_2025	6.15007	FALSE
↑ Negative Regulation of Cell-Substrate Junction Organization (GO:BP)	0.914289	4888	105	#00ACC7	0.121818	0.0459429	1.99654	7/14	GO_Biological_Process_2025	6.15007	FALSE
↑ Negative Regulation of Focal Adhesion Assembly (GO:BP)	0.914289	4888	105	#00ACC7	0.121818	0.0459429	1.99654	7/14	GO_Biological_Process_2025	6.15007	FALSE
↑ Negative Regulation of Neuroinflammatory Response (GO:BP)	0.914289	4888	105	#00ACC7	0.121818	0.0459429	1.99654	7/14	GO_Biological_Process_2025	6.15007	FALSE
↑ Negative Regulation of Protein Tyrosine Kinase Activity (GO:BP)	0.914289	4888	105	#00ACC7	0.121818	0.0459429	1.99654	7/14	GO_Biological_Process_2025	6.15007	FALSE
↑ Negative Regulation of Viral Transcription (GO:BP)	0.914289	4888	105	#00ACC7	0.121818	0.0459429	1.99654	7/14	GO_Biological_Process_2025	6.15007	FALSE
↑ Neutrophil Mediated Immunity (GO:BP)	0.914289	4888	105	#00ACC7	0.121818	0.0459429	1.99654	7/14	GO_Biological_Process_2025	6.15007	FALSE
↑ Positive Regulation of Endothelial Cell Chemotaxis (GO:BP)	0.914289	4888	105	#00ACC7	0.121818	0.0459429	1.99654	7/14	GO_Biological_Process_2025	6.15007	FALSE
↑ Positive Regulation of Hippo Signaling (GO:BP)	0.914289	4888	105	#00ACC7	0.121818	0.0459429	1.99654	7/14	GO_Biological_Process_2025	6.15007	FALSE
↑ Positive Regulation of Response to Cytokine Stimulus (GO:BP)	0.914289	4888	105	#00ACC7	0.121818	0.0459429	1.99654	7/14	GO_Biological_Process_2025	6.15007	FALSE
↑ Positive Regulation of T Cell Receptor Signaling Pathway (GO:BP)	0.914289	4888	105	#00ACC7	0.121818	0.0459429	1.99654	7/14	GO_Biological_Process_2025	6.15007	FALSE
↑ Protein Localization to Chromosome, Telomeric Region (GO:BP)	0.914289	4888	105	#00ACC7	0.121818	0.0459429	1.99654	7/14	GO_Biological_Process_2025	6.15007	FALSE
↑ miRNA Metabolic Process (GO:BP)	0.914289	4888	105	#00ACC7	0.121818	0.0459429	1.99654	7/14	GO_Biological_Process_2025	6.15007	FALSE
↑ Positive Regulation of Cell Growth (GO:BP)	0.914289	4888	105	#00ACC7	0.121818	0.0456553	1.3121	36/107	GO_Biological_Process_2025	4.04996	FALSE
↑ Regulation of Sprouting Angiogenesis (GO:BP)	0.908002	4888	105	#00ACC7	0.123594	0.0466444	1.55466	15/38	GO_Biological_Process_2025	4.76535	FALSE
↑ Regulation of Vascular Associated Smooth Muscle Cell Proliferation (GO:BP)	0.908002	4888	105	#00ACC7	0.123594	0.0466444	1.55466	15/38	GO_Biological_Process_2025	4.76535	FALSE
↑ Signaling By Insulin Receptor (RCTM)	0.90206	4888	105	#00ACC7	0.125297	0.047303	1.37084	27/77	Reactome_2022	4.18269	FALSE
↑ SUMOylation Of SUMOylation Proteins (RCTM)	0.896486	4888	105	#00ACC7	0.126915	0.0480277	1.57718	14/35	Reactome_2022	4.78829	FALSE
↑ Vpr-mediated Nuclear Import Of PICs (RCTM)	0.896486	4888	105	#00ACC7	0.126915	0.0480277	1.57718	14/35	Reactome_2022	4.78829	FALSE
↑ Negative Regulation of Cytoplasmic Pattern Recognition Receptor Signaling Pathway (GO:BP)	0.896486	4888	105	#00ACC7	0.126915	0.0480277	1.57718	14/35	GO_Biological_Process_2025	4.78829	FALSE
↑ Regulation of Cellular Senescence (GO:BP)	0.896486	4888	105	#00ACC7	0.126915	0.0480277	1.57718	14/35	GO_Biological_Process_2025	4.78829	FALSE
↑ Regulation of Interleukin-17 Production (GO:BP)	0.896486	4888	105	#00ACC7	0.126915	0.0480277	1.57718	14/35	GO_Biological_Process_2025	4.78829	FALSE
↑ Regulation of Mitochondrial Membrane Potential (GO:BP)	0.896486	4888	105	#00ACC7	0.126915	0.0480277	1.57718	14/35	GO_Biological_Process_2025	4.78829	FALSE
↑ Regulation of Protein Localization to Membrane (GO:BP)	0.896486	4888	105	#00ACC7	0.126915	0.0480277	1.57718	14/35	GO_Biological_Process_2025	4.78829	FALSE
↑ Wnt signaling pathway (KEGG)	0.894746	4888	105	#00ACC7	0.127425	0.0482369	1.24221	53/166	KEGG_2021_Human	3.76594	FALSE
↑ Aberrant Regulation Of Mitotic G1/S Transition In Cancer Due To RB1 Defects (RCTM)	0.891946	4888	105	#00ACC7	0.128249	0.0490161	1.87495	8/17	Reactome_2022	5.6541	FALSE
↑ Butyrate Response Factor 1 Binds And Destabilizes mRNA (RCTM)	0.891946	4888	105	#00ACC7	0.128249	0.0490161	1.87495	8/17	Reactome_2022	5.6541	FALSE
↑ Gastrin-CREB Signaling Pathway Via PKC And MAPK (RCTM)	0.891946	4888	105	#00ACC7	0.128249	0.0490161	1.87495	8/17	Reactome_2022	5.6541	FALSE
↑ TNF Receptor Superfamily (TNFSF) Members Mediating Non-Canonical NF-kB Pathway (RCTM)	0.891946	4888	105	#00ACC7	0.128249	0.0490161	1.87495	8/17	Reactome_2022	5.6541	FALSE
↑ Translesion Synthesis By POLK (RCTM)	0.891946	4888	105	#00ACC7	0.128249	0.0490161	1.87495	8/17	Reactome_2022	5.6541	FALSE
↑ Tristetraprolin (TTP, ZFP36) Binds And Destabilizes mRNA (RCTM)	0.891946	4888	105	#00ACC7	0.128249	0.0490161	1.87495	8/17	Reactome_2022	5.6541	FALSE
↑ Cellular Response to dsRNA (GO:BP)	0.891946	4888	105	#00ACC7	0.128249	0.0490161	1.87495	8/17	GO_Biological_Process_2025	5.6541	FALSE
↑ DNA Conformation Change (GO:BP)	0.891946	4888	105	#00ACC7	0.128249	0.0490161	1.87495	8/17	GO_Biological_Process_2025	5.6541	FALSE
↑ Filopodium Assembly (GO:BP)	0.891946	4888	105	#00ACC7	0.128249	0.0490161	1.87495	8/17	GO_Biological_Process_2025	5.6541	FALSE
↑ Maturation of 5.8S rRNA (GO:BP)	0.891946	4888	105	#00ACC7	0.128249	0.0490161	1.87495	8/17	GO_Biological_Process_2025	5.6541	FALSE
↑ Negative Regulation of Chemokine Production (GO:BP)	0.891946	4888	105	#00ACC7	0.128249	0.0490161	1.87495	8/17	GO_Biological_Process_2025	5.6541	FALSE
↑ Negative Regulation of Fibroblast Proliferation (GO:BP)	0.891946	4888	105	#00ACC7	0.128249	0.0490161	1.87495	8/17	GO_Biological_Process_2025	5.6541	FALSE
↑ Negative Regulation of GTPase Activity (GO:BP)	0.891946	4888	105	#00ACC7	0.128249	0.0490161	1.87495	8/17	GO_Biological_Process_2025	5.6541	FALSE
↑ Negative Regulation of T Cell Mediated Immunity (GO:BP)	0.891946	4888	105	#00ACC7	0.128249	0.0490161	1.87495	8/17	GO_Biological_Process_2025	5.6541	FALSE
↑ Negative Regulation of Telomere Maintenance (GO:BP)	0.891946	4888	105	#00ACC7	0.128249	0.0490161	1.87495	8/17	GO_Biological_Process_2025	5.6541	FALSE
↑ Positive Chemotaxis (GO:BP)	0.891946	4888	105	#00ACC7	0.128249	0.0490161	1.87495	8/17	GO_Biological_Process_2025	5.6541	FALSE
↑ Positive Regulation of Autophagosome Assembly (GO:BP)	0.891946	4888	105	#00ACC7	0.128249	0.0490161	1.87495	8/17	GO_Biological_Process_2025	5.6541	FALSE
↑ Positive Regulation of Cell Adhesion Mediated by Integrin (GO:BP)	0.891946	4888	105	#00ACC7	0.128249	0.0490161	1.87495	8/17	GO_Biological_Process_2025	5.6541	FALSE
↑ Positive Regulation of Cell Migration Involved in Sprouting Angiogenesis (GO:BP)	0.891946	4888	105	#00ACC7	0.128249	0.0490161	1.87495	8/17	GO_Biological_Process_2025	5.6541	FALSE
↑ Positive Regulation of Glial Cell Differentiation (GO:BP)	0.891946	4888	105	#00ACC7	0.128249	0.0490161	1.87495	8/17	GO_Biological_Process_2025	5.6541	FALSE
↑ Positive Regulation of Leukocyte Adhesion to Vascular Endothelial Cell (GO:BP)	0.891946	4888	105	#00ACC7	0.128249	0.0490161	1.87495	8/17	GO_Biological_Process_2025	5.6541	FALSE
↑ Positive Regulation of Regulatory T Cell Differentiation (GO:BP)	0.891946	4888	105	#00ACC7	0.128249	0.0490161	1.87495	8/17	GO_Biological_Process_2025	5.6541	FALSE
↑ Reg of Cardiac Muscle Contraction by Reg of the Release of Sequestered Calcium Ion (GO:BP)	0.891946	4888	105	#00ACC7	0.128249	0.0490161	1.87495	8/17	GO_Biological_Process_2025	5.6541	FALSE
↑ Regulation of Receptor Recycling (GO:BP)	0.891946	4888	105	#00ACC7	0.128249	0.0490161	1.87495	8/17	GO_Biological_Process_2025	5.6541	FALSE
↑ Stress-Activated Protein Kinase Signaling Cascade (GO:BP)	0.891946	4888	105	#00ACC7	0.128249	0.0490161	1.87495	8/17	GO_Biological_Process_2025	5.6541	FALSE
↑ Transcription by RNA Polymerase I (GO:BP)	0.891946	4888	105	#00ACC7	0.128249	0.0490161	1.87495	8/17	GO_Biological_Process_2025	5.6541	FALSE
CD56-bright Natural Killer (AzCT)	0.891946	4888	105	#00ACC7	0.128249	0.0490161	1.87495	8/17	Azimuth_Cell_Types_2021	5.6541	FALSE
↑ GnRH secretion (KEGG)	0.891946	4888	105	#00ACC7	0.128249	0.0490302	1.40735	23/64	KEGG_2021_Human	4.24359	FALSE
↑ Positive Regulation of Neurogenesis (GO:BP)	0.891946	4888	105	#00ACC7	0.128249	0.0490302	1.40735	23/64	GO_Biological_Process_2025	4.24359	FALSE
↑ TGF-beta signaling pathway (KEGG)	0.891946	4888	105	#00ACC7	0.128249	0.0490412	1.32883	32/94	KEGG_2021_Human	4.00654	FALSE
↑ Thrombin Signaling Thru Proteinase Activated Receptors (PARs) (RCTM)	0.891053	4888	105	#00ACC7	0.128513	0.0492573	1.60387	13/32	Reactome_2022	4.82878	FALSE
↑ Chondrocyte Differentiation (GO:BP)	0.891053	4888	105	#00ACC7	0.128513	0.0492573	1.60387	13/32	GO_Biological_Process_2025	4.82878	FALSE
↑ Negative Regulation of Fat Cell Differentiation (GO:BP)	0.891053	4888	105	#00ACC7	0.128513	0.0492573	1.60387	13/32	GO_Biological_Process_2025	4.82878	FALSE
↑ Negative Regulation of Interleukin-6 Production (GO:BP)	0.891053	4888	105	#00ACC7	0.128513	0.0492573	1.60387	13/32	GO_Biological_Process_2025	4.82878	FALSE
↑ Regulation of Metaphase/Anaphase Transition of Cell Cycle (GO:BP)	0.891053	4888	105	#00ACC7	0.128513	0.0492573	1.60387	13/32	GO_Biological_Process_2025	4.82878	FALSE
↑ Response to Alcohol (GO:BP)	0.891053	4888	105	#00ACC7	0.128513	0.0492573	1.60387	13/32	GO_Biological_Process_2025	4.82878	FALSE
↑ Response to Estrogen (GO:BP)	0.891053	4888	105	#00ACC7	0.128513	0.0492573	1.60387	13/32	GO_Biological_Process_2025	4.82878	FALSE
↑ + Reg of Transmembrane Receptor Prot Serine/Threonine Kinase Sgnlng Pway (GO:BP)	0.887691	4888	105	#00ACC7	0.129512	0.0496567	1.34878	29/84	GO_Biological_Process_2025	4.04987	FALSE
↑ Myogenesis (RCTM)	0.88276	4888	105	#00ACC7	0.130991	0.0502572	1.63601	12/29	Reactome_2022	4.89265	FALSE
↑ Protein Methylation (GO:BP)	0.88276	4888	105	#00ACC7	0.130991	0.0502572	1.63601	12/29	GO_Biological_Process_2025	4.89265	FALSE
↑ Positive Regulation of Monocyte Chemotaxis (GO:BP)	0.880633	4888	105	#00ACC7	0.131634	0.0505713	1.78896	9/20	GO_Biological_Process_2025	5.33891	FALSE
↑ Regulation of Cell-Cell Adhesion Mediated by Cadherin (GO:BP)	0.880633	4888	105	#00ACC7	0.131634	0.0505713	1.78896	9/20	GO_Biological_Process_2025	5.33891	FALSE
↑ Regulation of Endopeptidase Activity (GO:BP)	0.880633	4888	105	#00ACC7	0.131634	0.0505713	1.78896	9/20	GO_Biological_Process_2025	5.33891	FALSE
↑ Regulation of Spindle Organization (GO:BP)	0.880633	4888	105	#00ACC7	0.131634	0.0505713	1.78896	9/20	GO_Biological_Process_2025	5.33891	FALSE
↑ Telomere Extension By Telomerase (RCTM)	0.878724	4888	105	#00ACC7	0.132214	0.0510987	1.72494	10/23	Reactome_2022	5.12997	FALSE
↑ Artery Development (GO:BP)	0.878724	4888	105	#00ACC7	0.132214	0.0510987	1.72494	10/23	GO_Biological_Process_2025	5.12997	FALSE
↑ Dendritic Cell Differentiation (GO:BP)	0.878724	4888	105	#00ACC7	0.132214	0.0510987	1.72494	10/23	GO_Biological_Process_2025	5.12997	FALSE
↑ Glial Cell Development (GO:BP)	0.878724	4888	105	#00ACC7	0.132214	0.0510987	1.72494	10/23	GO_Biological_Process_2025	5.12997	FALSE
↑ Histone mRNA Metabolic Process (GO:BP)	0.878724	4888	105	#00ACC7	0.132214	0.0510987	1.72494	10/23	GO_Biological_Process_2025	5.12997	FALSE
↑ Immune Response-Activating Cell Surface Receptor Signaling Pathway (GO:BP)	0.878724	4888	105	#00ACC7	0.132214	0.0510987	1.72494	10/23	GO_Biological_Process_2025	5.12997	FALSE
↑ Maturation of LSU-rRNA (GO:BP)	0.878724	4888	105	#00ACC7	0.132214	0.0510987	1.72494	10/23	GO_Biological_Process_2025	5.12997	FALSE
↑ Negative Regulation of Peptidase Activity (GO:BP)	0.878724	4888	105	#00ACC7	0.132214	0.0510987	1.72494	10/23	GO_Biological_Process_2025	5.12997	FALSE
↑ Platelet Dense Granule Organization (GO:BP)	0.878724	4888	105	#00ACC7	0.132214	0.0510987	1.72494	10/23	GO_Biological_Process_2025	5.12997	FALSE
↑ Positive Regulation of T Cell Cytokine Production (GO:BP)	0.878724	4888	105	#00ACC7	0.132214	0.0510987	1.72494	10/23	GO_Biological_Process_2025	5.12997	FALSE
↑ Regulation of Cholesterol Biosynthetic Process (GO:BP)	0.878724	4888	105	#00ACC7	0.132214	0.0510987	1.72494	10/23	GO_Biological_Process_2025	5.12997	FALSE
↑ T-helper Cell Differentiation (GO:BP)	0.878724	4888	105	#00ACC7	0.132214	0.0510987	1.72494	10/23	GO_Biological_Process_2025	5.12997	FALSE
↑ APC-Cdc20 Mediated Degradation Of Nek2A (RCTM)	0.878724	4888	105	#00ACC7	0.132214	0.0509213	1.67543	11/26	Reactome_2022	4.98856	FALSE
↑ Metal Ion SLC Transporters (RCTM)	0.878724	4888	105	#00ACC7	0.132214	0.0509213	1.67543	11/26	Reactome_2022	4.98856	FALSE
↑ Actin Filament Polymerization (GO:BP)	0.878724	4888	105	#00ACC7	0.132214	0.0509213	1.67543	11/26	GO_Biological_Process_2025	4.98856	FALSE
↑ Negative Regulation of DNA Biosynthetic Process (GO:BP)	0.878724	4888	105	#00ACC7	0.132214	0.0509213	1.67543	11/26	GO_Biological_Process_2025	4.98856	FALSE
↑ Regulation of Actin Filament Bundle Assembly (GO:BP)	0.878724	4888	105	#00ACC7	0.132214	0.0509213	1.67543	11/26	GO_Biological_Process_2025	4.98856	FALSE
↑ Regulation of Neutrophil Chemotaxis (GO:BP)	0.878724	4888	105	#00ACC7	0.132214	0.0509213	1.67543	11/26	GO_Biological_Process_2025	4.98856	FALSE
↑ Negative Regulation of Tumor Necrosis Factor Production (GO:BP)	0.875757	4888	105	#00ACC7	0.13312	0.051466	1.47311	18/48	GO_Biological_Process_2025	4.37048	FALSE
↑ HCMV Late Events (RCTM)	0.874494	4888	105	#00ACC7	0.133508	0.051633	1.3301	31/91	Reactome_2022	3.94187	FALSE
↑ Positive Regulation of Cell Projection Organization (GO:BP)	0.863615	4888	105	#00ACC7	0.136894	0.0529602	1.28811	38/115	GO_Biological_Process_2025	3.78474	FALSE
↑ Aldosterone synthesis and secretion (KEGG)	0.861271	4888	105	#00ACC7	0.137635	0.0532821	1.31408	33/98	KEGG_2021_Human	3.85309	FALSE
↑ rRNA Metabolic Process (GO:BP)	0.861271	4888	105	#00ACC7	0.137635	0.0532821	1.31408	33/98	GO_Biological_Process_2025	3.85309	FALSE
↑ Regulation Of Expression Of SLITs And ROBOs (RCTM)	0.860926	4888	105	#00ACC7	0.137744	0.0533421	1.23472	53/167	Reactome_2022	3.61901	FALSE
↑ Response to Amyloid-Beta (GO:BP)	0.858295	4888	105	#00ACC7	0.138582	0.0536839	1.48529	17/45	GO_Biological_Process_2025	4.34393	FALSE
↑ Intracellular Iron Ion Homeostasis (GO:BP)	0.856027	4888	105	#00ACC7	0.139307	0.0539828	1.41948	21/58	GO_Biological_Process_2025	4.1436	FALSE
↑ CHL1 Interactions (RCTM)	0.843114	4888	105	#00ACC7	0.143511	0.0564385	2.23436	5/9	Reactome_2022	6.42291	FALSE
↑ Downregulation Of ERBB4 Signaling (RCTM)	0.843114	4888	105	#00ACC7	0.143511	0.0564385	2.23436	5/9	Reactome_2022	6.42291	FALSE
↑ Interleukin-23 Signaling (RCTM)	0.843114	4888	105	#00ACC7	0.143511	0.0564385	2.23436	5/9	Reactome_2022	6.42291	FALSE
↑ PI3K/AKT Activation (RCTM)	0.843114	4888	105	#00ACC7	0.143511	0.0564385	2.23436	5/9	Reactome_2022	6.42291	FALSE
↑ Processing And Activation Of SUMO (RCTM)	0.843114	4888	105	#00ACC7	0.143511	0.0564385	2.23436	5/9	Reactome_2022	6.42291	FALSE
↑ TRAF6 Mediated IRF7 Activation In TLR7/8 Or 9 Signaling (RCTM)	0.843114	4888	105	#00ACC7	0.143511	0.0564385	2.23436	5/9	Reactome_2022	6.42291	FALSE
↑ Cellular Response to Interferon-Alpha (GO:BP)	0.843114	4888	105	#00ACC7	0.143511	0.0564385	2.23436	5/9	GO_Biological_Process_2025	6.42291	FALSE
↑ DNA Alkylation Repair (GO:BP)	0.843114	4888	105	#00ACC7	0.143511	0.0564385	2.23436	5/9	GO_Biological_Process_2025	6.42291	FALSE
↑ Endodermal Cell Fate Commitment (GO:BP)	0.843114	4888	105	#00ACC7	0.143511	0.0564385	2.23436	5/9	GO_Biological_Process_2025	6.42291	FALSE
↑ Golgi Lumen Acidification (GO:BP)	0.843114	4888	105	#00ACC7	0.143511	0.0564385	2.23436	5/9	GO_Biological_Process_2025	6.42291	FALSE
↑ Granulocyte Migration (GO:BP)	0.843114	4888	105	#00ACC7	0.143511	0.0564385	2.23436	5/9	GO_Biological_Process_2025	6.42291	FALSE
↑ Mitotic Nuclear Membrane Organization (GO:BP)	0.843114	4888	105	#00ACC7	0.143511	0.0564385	2.23436	5/9	GO_Biological_Process_2025	6.42291	FALSE
↑ Mitotic Nuclear Membrane Reassembly (GO:BP)	0.843114	4888	105	#00ACC7	0.143511	0.0564385	2.23436	5/9	GO_Biological_Process_2025	6.42291	FALSE
↑ Myeloid Leukocyte Mediated Immunity (GO:BP)	0.843114	4888	105	#00ACC7	0.143511	0.0564385	2.23436	5/9	GO_Biological_Process_2025	6.42291	FALSE
↑ Negative Regulation of Epidermal Growth Factor-Activated Receptor Activity (GO:BP)	0.843114	4888	105	#00ACC7	0.143511	0.0564385	2.23436	5/9	GO_Biological_Process_2025	6.42291	FALSE
↑ Negative Regulation of Lymphocyte Apoptotic Process (GO:BP)	0.843114	4888	105	#00ACC7	0.143511	0.0564385	2.23436	5/9	GO_Biological_Process_2025	6.42291	FALSE
↑ Negative Regulation of T-helper Cell Differentiation (GO:BP)	0.843114	4888	105	#00ACC7	0.143511	0.0564385	2.23436	5/9	GO_Biological_Process_2025	6.42291	FALSE
↑ Neuroepithelial Cell Differentiation (GO:BP)	0.843114	4888	105	#00ACC7	0.143511	0.0564385	2.23436	5/9	GO_Biological_Process_2025	6.42291	FALSE
↑ Positive Regulation of Intracellular Steroid Hormone Receptor Signaling Pathway (GO:BP)	0.843114	4888	105	#00ACC7	0.143511	0.0564385	2.23436	5/9	GO_Biological_Process_2025	6.42291	FALSE
↑ Positive Regulation of Keratinocyte Migration (GO:BP)	0.843114	4888	105	#00ACC7	0.143511	0.0564385	2.23436	5/9	GO_Biological_Process_2025	6.42291	FALSE
↑ Positive Regulation of Mesenchymal Cell Proliferation (GO:BP)	0.843114	4888	105	#00ACC7	0.143511	0.0564385	2.23436	5/9	GO_Biological_Process_2025	6.42291	FALSE
↑ Positive Regulation of Mitochondrial Membrane Permeability (GO:BP)	0.843114	4888	105	#00ACC7	0.143511	0.0564385	2.23436	5/9	GO_Biological_Process_2025	6.42291	FALSE
↑ Positive Regulation of Protein Acetylation (GO:BP)	0.843114	4888	105	#00ACC7	0.143511	0.0564385	2.23436	5/9	GO_Biological_Process_2025	6.42291	FALSE
↑ Positive Regulation of Protein Exit From Endoplasmic Reticulum (GO:BP)	0.843114	4888	105	#00ACC7	0.143511	0.0564385	2.23436	5/9	GO_Biological_Process_2025	6.42291	FALSE
↑ Positive Regulation of Purine Nucleotide Biosynthetic Process (GO:BP)	0.843114	4888	105	#00ACC7	0.143511	0.0564385	2.23436	5/9	GO_Biological_Process_2025	6.42291	FALSE
↑ Positive Regulation of Vasculogenesis (GO:BP)	0.843114	4888	105	#00ACC7	0.143511	0.0564385	2.23436	5/9	GO_Biological_Process_2025	6.42291	FALSE
↑ Positive Regulation of rRNA Processing (GO:BP)	0.843114	4888	105	#00ACC7	0.143511	0.0564385	2.23436	5/9	GO_Biological_Process_2025	6.42291	FALSE
↑ Protein Localization to Microtubule (GO:BP)	0.843114	4888	105	#00ACC7	0.143511	0.0564385	2.23436	5/9	GO_Biological_Process_2025	6.42291	FALSE
↑ Protein Localization to Nucleolus (GO:BP)	0.843114	4888	105	#00ACC7	0.143511	0.0564385	2.23436	5/9	GO_Biological_Process_2025	6.42291	FALSE
↑ Protein poly-ADP-ribosylation (GO:BP)	0.843114	4888	105	#00ACC7	0.143511	0.0564385	2.23436	5/9	GO_Biological_Process_2025	6.42291	FALSE
↑ Regulation of CD8-positive, Alpha-Beta T Cell Activation (GO:BP)	0.843114	4888	105	#00ACC7	0.143511	0.0564385	2.23436	5/9	GO_Biological_Process_2025	6.42291	FALSE
↑ Regulation of Calcium Ion Import Across Plasma Membrane (GO:BP)	0.843114	4888	105	#00ACC7	0.143511	0.0564385	2.23436	5/9	GO_Biological_Process_2025	6.42291	FALSE
↑ Regulation of Inflammatory Response to Wounding (GO:BP)	0.843114	4888	105	#00ACC7	0.143511	0.0564385	2.23436	5/9	GO_Biological_Process_2025	6.42291	FALSE
↑ Regulation of Interleukin-18 Production (GO:BP)	0.843114	4888	105	#00ACC7	0.143511	0.0564385	2.23436	5/9	GO_Biological_Process_2025	6.42291	FALSE
↑ Regulation of Neutrophil Activation (GO:BP)	0.843114	4888	105	#00ACC7	0.143511	0.0564385	2.23436	5/9	GO_Biological_Process_2025	6.42291	FALSE
↑ Regulation of Nitric Oxide Metabolic Process (GO:BP)	0.843114	4888	105	#00ACC7	0.143511	0.0564385	2.23436	5/9	GO_Biological_Process_2025	6.42291	FALSE
↑ Regulation of Respiratory Burst (GO:BP)	0.843114	4888	105	#00ACC7	0.143511	0.0564385	2.23436	5/9	GO_Biological_Process_2025	6.42291	FALSE
↑ Regulation of Stress-Activated Protein Kinase Signaling Cascade (GO:BP)	0.843114	4888	105	#00ACC7	0.143511	0.0564385	2.23436	5/9	GO_Biological_Process_2025	6.42291	FALSE
↑ Regulation of Toll-Like Receptor 3 Signaling Pathway (GO:BP)	0.843114	4888	105	#00ACC7	0.143511	0.0564385	2.23436	5/9	GO_Biological_Process_2025	6.42291	FALSE
↑ Regulation of Translation in Response to Stress (GO:BP)	0.843114	4888	105	#00ACC7	0.143511	0.0564385	2.23436	5/9	GO_Biological_Process_2025	6.42291	FALSE
↑ Regulation of Vascular Wound Healing (GO:BP)	0.843114	4888	105	#00ACC7	0.143511	0.0564385	2.23436	5/9	GO_Biological_Process_2025	6.42291	FALSE
↑ Regulation of Wound Healing, Spreading of Epidermal Cells (GO:BP)	0.843114	4888	105	#00ACC7	0.143511	0.0564385	2.23436	5/9	GO_Biological_Process_2025	6.42291	FALSE
↑ Store-Operated Calcium Entry (GO:BP)	0.843114	4888	105	#00ACC7	0.143511	0.0564385	2.23436	5/9	GO_Biological_Process_2025	6.42291	FALSE
↑ Positive Regulation of Receptor Signaling Pathway via STAT (GO:BP)	0.843114	4888	105	#00ACC7	0.143511	0.0559319	1.49919	16/42	GO_Biological_Process_2025	4.32309	FALSE
↑ Regulation of Glycolytic Process (GO:BP)	0.843114	4888	105	#00ACC7	0.143511	0.0559319	1.49919	16/42	GO_Biological_Process_2025	4.32309	FALSE
↑ Amino Acids Regulate mTORC1 (RCTM)	0.841931	4888	105	#00ACC7	0.143903	0.0566293	1.42655	20/55	Reactome_2022	4.09594	FALSE
↑ Complement Cascade (RCTM)	0.841931	4888	105	#00ACC7	0.143903	0.0566293	1.42655	20/55	Reactome_2022	4.09594	FALSE
↑ Positive Regulation of Protein Serine/Threonine Kinase Activity (GO:BP)	0.832338	4888	105	#00ACC7	0.147117	0.0579316	1.35583	26/75	GO_Biological_Process_2025	3.86208	FALSE
↑ Regulation of Fat Cell Differentiation (GO:BP)	0.832338	4888	105	#00ACC7	0.147117	0.0579316	1.35583	26/75	GO_Biological_Process_2025	3.86208	FALSE
↑ Translesion Synthesis By Y Family DNA Polymerases Bypasses Lesions On DNA Template (RCTM)	0.830705	4888	105	#00ACC7	0.147671	0.0581878	1.51521	15/39	Reactome_2022	4.30938	FALSE
↑ Positive Regulation of Transferase Activity (GO:BP)	0.830705	4888	105	#00ACC7	0.147671	0.0581878	1.51521	15/39	GO_Biological_Process_2025	4.30938	FALSE
↑ Glycoprotein Metabolic Process (GO:BP)	0.821957	4888	105	#00ACC7	0.150676	0.0593909	1.43442	19/52	GO_Biological_Process_2025	4.05026	FALSE
↑ Nuclear Pore Complex (NPC) Disassembly (RCTM)	0.81492	4888	105	#00ACC7	0.153137	0.0604199	1.53388	14/36	Reactome_2022	4.30474	FALSE
↑ Transport Of SLBP Dependant Mature mRNA (RCTM)	0.81492	4888	105	#00ACC7	0.153137	0.0604199	1.53388	14/36	Reactome_2022	4.30474	FALSE
↑ Regulation of D-glucose Import (GO:BP)	0.81492	4888	105	#00ACC7	0.153137	0.0604199	1.53388	14/36	GO_Biological_Process_2025	4.30474	FALSE
↑ RAB Geranylgeranylation (RCTM)	0.81203	4888	105	#00ACC7	0.154159	0.060843	1.39042	22/62	Reactome_2022	3.89243	FALSE
↑ Autophagosome Assembly (GO:BP)	0.81097	4888	105	#00ACC7	0.154536	0.0610116	1.35859	25/72	GO_Biological_Process_2025	3.79955	FALSE
↑ RMTs Methylate Histone Arginines (RCTM)	0.802546	4888	105	#00ACC7	0.157563	0.0622669	1.44327	18/49	Reactome_2022	4.00698	FALSE
↑ Signaling By FGFR1 (RCTM)	0.802546	4888	105	#00ACC7	0.157563	0.0622669	1.44327	18/49	Reactome_2022	4.00698	FALSE
↑ Translational Elongation (GO:BP)	0.802546	4888	105	#00ACC7	0.157563	0.0622669	1.44327	18/49	GO_Biological_Process_2025	4.00698	FALSE
Blood-cd24 Neutrophil (TS)	0.802332	4888	105	#00ACC7	0.157641	0.0623179	1.31651	30/89	Tabula_Sapiens	3.65397	FALSE
↑ Regulation of Small Molecule Metabolic Process (GO:BP)	0.800907	4888	105	#00ACC7	0.158159	0.0625834	1.5559	13/33	GO_Biological_Process_2025	4.31181	FALSE
↑ Regulation of calcineurin-NFAT Signaling Cascade (GO:BP)	0.800907	4888	105	#00ACC7	0.158159	0.0625834	1.5559	13/33	GO_Biological_Process_2025	4.31181	FALSE
↑ Vasculogenesis (GO:BP)	0.800907	4888	105	#00ACC7	0.158159	0.0625834	1.5559	13/33	GO_Biological_Process_2025	4.31181	FALSE
↑ GRB2 Events In EGFR Signaling (RCTM)	0.797387	4888	105	#00ACC7	0.159446	0.0637457	2.00697	6/12	Reactome_2022	5.52489	FALSE
↑ NOTCH2 Intracellular Domain Regulates Transcription (RCTM)	0.797387	4888	105	#00ACC7	0.159446	0.0637457	2.00697	6/12	Reactome_2022	5.52489	FALSE
↑ Platelet Adhesion To Exposed Collagen (RCTM)	0.797387	4888	105	#00ACC7	0.159446	0.0637457	2.00697	6/12	Reactome_2022	5.52489	FALSE
↑ Regulation Of Glycolysis By Fructose 2,6-Bisphosphate Metabolism (RCTM)	0.797387	4888	105	#00ACC7	0.159446	0.0637457	2.00697	6/12	Reactome_2022	5.52489	FALSE
↑ - Reg of Intrinsic Apoptotic Sgnlng Pway in Resp to DNA Damage by P53 Cls Mediator (GO:BP)	0.797387	4888	105	#00ACC7	0.159446	0.0637457	2.00697	6/12	GO_Biological_Process_2025	5.52489	FALSE
↑ Actin-Mediated Cell Contraction (GO:BP)	0.797387	4888	105	#00ACC7	0.159446	0.0637457	2.00697	6/12	GO_Biological_Process_2025	5.52489	FALSE
↑ Cellular Component Maintenance (GO:BP)	0.797387	4888	105	#00ACC7	0.159446	0.0637457	2.00697	6/12	GO_Biological_Process_2025	5.52489	FALSE
↑ Erythrocyte Development (GO:BP)	0.797387	4888	105	#00ACC7	0.159446	0.0637457	2.00697	6/12	GO_Biological_Process_2025	5.52489	FALSE
↑ Interleukin-6-Mediated Signaling Pathway (GO:BP)	0.797387	4888	105	#00ACC7	0.159446	0.0637457	2.00697	6/12	GO_Biological_Process_2025	5.52489	FALSE
↑ Microtubule Anchoring at Microtubule Organizing Center (GO:BP)	0.797387	4888	105	#00ACC7	0.159446	0.0637457	2.00697	6/12	GO_Biological_Process_2025	5.52489	FALSE
↑ Mitochondrial Genome Maintenance (GO:BP)	0.797387	4888	105	#00ACC7	0.159446	0.0637457	2.00697	6/12	GO_Biological_Process_2025	5.52489	FALSE
↑ N-terminal Protein Amino Acid Modification (GO:BP)	0.797387	4888	105	#00ACC7	0.159446	0.0637457	2.00697	6/12	GO_Biological_Process_2025	5.52489	FALSE
↑ Negative Regulation of Amyloid Fibril Formation (GO:BP)	0.797387	4888	105	#00ACC7	0.159446	0.0637457	2.00697	6/12	GO_Biological_Process_2025	5.52489	FALSE
↑ Negative Regulation of Cell Cycle Phase Transition (GO:BP)	0.797387	4888	105	#00ACC7	0.159446	0.0637457	2.00697	6/12	GO_Biological_Process_2025	5.52489	FALSE
↑ Peptidyl-Tyrosine Autophosphorylation (GO:BP)	0.797387	4888	105	#00ACC7	0.159446	0.0637457	2.00697	6/12	GO_Biological_Process_2025	5.52489	FALSE
↑ Porphyrin-Containing Compound Catabolic Process (GO:BP)	0.797387	4888	105	#00ACC7	0.159446	0.0637457	2.00697	6/12	GO_Biological_Process_2025	5.52489	FALSE
↑ Positive Regulation of Cholesterol Biosynthetic Process (GO:BP)	0.797387	4888	105	#00ACC7	0.159446	0.0637457	2.00697	6/12	GO_Biological_Process_2025	5.52489	FALSE
↑ Positive Regulation of Natural Killer Cell Activation (GO:BP)	0.797387	4888	105	#00ACC7	0.159446	0.0637457	2.00697	6/12	GO_Biological_Process_2025	5.52489	FALSE
↑ Positive Regulation of Reactive Oxygen Species Biosynthetic Process (GO:BP)	0.797387	4888	105	#00ACC7	0.159446	0.0637457	2.00697	6/12	GO_Biological_Process_2025	5.52489	FALSE
↑ Positive Regulation of Sterol Biosynthetic Process (GO:BP)	0.797387	4888	105	#00ACC7	0.159446	0.0637457	2.00697	6/12	GO_Biological_Process_2025	5.52489	FALSE
↑ Positive Regulation of Vascular Endothelial Cell Proliferation (GO:BP)	0.797387	4888	105	#00ACC7	0.159446	0.0637457	2.00697	6/12	GO_Biological_Process_2025	5.52489	FALSE
↑ Regulation of Actin Filament Depolymerization (GO:BP)	0.797387	4888	105	#00ACC7	0.159446	0.0637457	2.00697	6/12	GO_Biological_Process_2025	5.52489	FALSE
↑ Regulation of DNA-templated DNA Replication Initiation (GO:BP)	0.797387	4888	105	#00ACC7	0.159446	0.0637457	2.00697	6/12	GO_Biological_Process_2025	5.52489	FALSE
↑ Regulation of Lymphocyte Migration (GO:BP)	0.797387	4888	105	#00ACC7	0.159446	0.0637457	2.00697	6/12	GO_Biological_Process_2025	5.52489	FALSE
↑ Regulation of Myoblast Fusion (GO:BP)	0.797387	4888	105	#00ACC7	0.159446	0.0637457	2.00697	6/12	GO_Biological_Process_2025	5.52489	FALSE
↑ Regulation of Protein K63-linked Ubiquitination (GO:BP)	0.797387	4888	105	#00ACC7	0.159446	0.0637457	2.00697	6/12	GO_Biological_Process_2025	5.52489	FALSE
↑ Regulation of T Cell Chemotaxis (GO:BP)	0.797387	4888	105	#00ACC7	0.159446	0.0637457	2.00697	6/12	GO_Biological_Process_2025	5.52489	FALSE
↑ Regulation of Transferase Activity (GO:BP)	0.797387	4888	105	#00ACC7	0.159446	0.0637457	2.00697	6/12	GO_Biological_Process_2025	5.52489	FALSE
↑ UV-damage Excision Repair (GO:BP)	0.797387	4888	105	#00ACC7	0.159446	0.0637457	2.00697	6/12	GO_Biological_Process_2025	5.52489	FALSE
↑ Wound Healing, Spreading of Epidermal Cells (GO:BP)	0.797387	4888	105	#00ACC7	0.159446	0.0637457	2.00697	6/12	GO_Biological_Process_2025	5.52489	FALSE
↑ p38MAPK Cascade (GO:BP)	0.797387	4888	105	#00ACC7	0.159446	0.0637457	2.00697	6/12	GO_Biological_Process_2025	5.52489	FALSE
Natural Killer (AzCT)	0.797387	4888	105	#00ACC7	0.159446	0.0637457	2.00697	6/12	Azimuth_Cell_Types_2021	5.52489	FALSE
↑ Negative Regulation of Protein-Containing Complex Assembly (GO:BP)	0.795917	4888	105	#00ACC7	0.159986	0.0640027	1.39554	21/59	GO_Biological_Process_2025	3.83611	FALSE
↑ Protein Polymerization (GO:BP)	0.795917	4888	105	#00ACC7	0.159986	0.0640027	1.39554	21/59	GO_Biological_Process_2025	3.83611	FALSE
↑ Amphetamine addiction (KEGG)	0.794247	4888	105	#00ACC7	0.160603	0.0642699	1.36158	24/69	KEGG_2021_Human	3.73709	FALSE
↑ Double-Strand Break Repair (GO:BP)	0.792764	4888	105	#00ACC7	0.161152	0.0645103	1.21547	55/176	GO_Biological_Process_2025	3.33153	FALSE
↑ Heterotypic Cell-Cell Adhesion (GO:BP)	0.79276	4888	105	#00ACC7	0.161154	0.064614	1.58227	12/30	GO_Biological_Process_2025	4.33436	FALSE
↑ Peptide Hormone Processing (GO:BP)	0.79276	4888	105	#00ACC7	0.161154	0.064614	1.58227	12/30	GO_Biological_Process_2025	4.33436	FALSE
↑ Positive Regulation of B Cell Proliferation (GO:BP)	0.79276	4888	105	#00ACC7	0.161154	0.064614	1.58227	12/30	GO_Biological_Process_2025	4.33436	FALSE
↑ Positive Regulation of Catalytic Activity (GO:BP)	0.79276	4888	105	#00ACC7	0.161154	0.064614	1.58227	12/30	GO_Biological_Process_2025	4.33436	FALSE
↑ Positive Regulation of Response to Wounding (GO:BP)	0.79276	4888	105	#00ACC7	0.161154	0.064614	1.58227	12/30	GO_Biological_Process_2025	4.33436	FALSE
↑ Retrograde endocannabinoid signaling (KEGG)	0.790691	4888	105	#00ACC7	0.161923	0.0649434	1.2362	47/148	KEGG_2021_Human	3.38006	FALSE
↑ Regulation of Cyclin-Dependent Protein Serine/Threonine Kinase Activity (GO:BP)	0.788755	4888	105	#00ACC7	0.162647	0.0652543	1.45326	17/46	GO_Biological_Process_2025	3.96661	FALSE
↑ ATF4 Activates Genes In Response To Endoplasmic Reticulum Stress (RCTM)	0.78204	4888	105	#00ACC7	0.165181	0.066419	1.61441	11/27	Reactome_2022	4.37791	FALSE
↑ RNA Polymerase III Transcription Initiation From Type 1 Promoter (RCTM)	0.78204	4888	105	#00ACC7	0.165181	0.066419	1.61441	11/27	Reactome_2022	4.37791	FALSE
↑ Synthesis Of PC (RCTM)	0.78204	4888	105	#00ACC7	0.165181	0.066419	1.61441	11/27	Reactome_2022	4.37791	FALSE
↑ Collecting duct acid secretion (KEGG)	0.78204	4888	105	#00ACC7	0.165181	0.066419	1.61441	11/27	KEGG_2021_Human	4.37791	FALSE
↑ Regulation of Chromosome Segregation (GO:BP)	0.78204	4888	105	#00ACC7	0.165181	0.066419	1.61441	11/27	GO_Biological_Process_2025	4.37791	FALSE
↑ Regulation of Reactive Oxygen Species Biosynthetic Process (GO:BP)	0.78204	4888	105	#00ACC7	0.165181	0.066419	1.61441	11/27	GO_Biological_Process_2025	4.37791	FALSE
↑ Zymogen Activation (GO:BP)	0.78204	4888	105	#00ACC7	0.165181	0.066419	1.61441	11/27	GO_Biological_Process_2025	4.37791	FALSE
↑ ERBB2 Regulates Cell Motility (RCTM)	0.777917	4888	105	#00ACC7	0.166757	0.0673514	1.86762	7/15	Reactome_2022	5.03853	FALSE
↑ Elevation Of Cytosolic Ca2+ Levels (RCTM)	0.777917	4888	105	#00ACC7	0.166757	0.0673514	1.86762	7/15	Reactome_2022	5.03853	FALSE
↑ GRB2 Events In ERBB2 Signaling (RCTM)	0.777917	4888	105	#00ACC7	0.166757	0.0673514	1.86762	7/15	Reactome_2022	5.03853	FALSE
↑ Membrane Binding And Targetting Of GAG Proteins (RCTM)	0.777917	4888	105	#00ACC7	0.166757	0.0673514	1.86762	7/15	Reactome_2022	5.03853	FALSE
↑ Prolactin Receptor Signaling (RCTM)	0.777917	4888	105	#00ACC7	0.166757	0.0673514	1.86762	7/15	Reactome_2022	5.03853	FALSE
↑ Canonical Glycolysis (GO:BP)	0.777917	4888	105	#00ACC7	0.166757	0.0673514	1.86762	7/15	GO_Biological_Process_2025	5.03853	FALSE
↑ Glucose Catabolic Process to Pyruvate (GO:BP)	0.777917	4888	105	#00ACC7	0.166757	0.0673514	1.86762	7/15	GO_Biological_Process_2025	5.03853	FALSE
↑ Negative Regulation of Establishment of Protein Localization (GO:BP)	0.777917	4888	105	#00ACC7	0.166757	0.0673514	1.86762	7/15	GO_Biological_Process_2025	5.03853	FALSE
↑ Negative Regulation of Macrophage Activation (GO:BP)	0.777917	4888	105	#00ACC7	0.166757	0.0673514	1.86762	7/15	GO_Biological_Process_2025	5.03853	FALSE
↑ Prot Transport to Vacuole Inv in Ub-dep Prot Cat Proc via Multivsiclr Bdy Sorting Pway (GO:BP)	0.777917	4888	105	#00ACC7	0.166757	0.0673514	1.86762	7/15	GO_Biological_Process_2025	5.03853	FALSE
↑ Protein Trimerization (GO:BP)	0.777917	4888	105	#00ACC7	0.166757	0.0673514	1.86762	7/15	GO_Biological_Process_2025	5.03853	FALSE
↑ Regulation of Clathrin-Dependent Endocytosis (GO:BP)	0.777917	4888	105	#00ACC7	0.166757	0.0673514	1.86762	7/15	GO_Biological_Process_2025	5.03853	FALSE
↑ Regulation of Golgi Organization (GO:BP)	0.777917	4888	105	#00ACC7	0.166757	0.0673514	1.86762	7/15	GO_Biological_Process_2025	5.03853	FALSE
↑ Stress-Activated MAPK Cascade (GO:BP)	0.777917	4888	105	#00ACC7	0.166757	0.0673514	1.86762	7/15	GO_Biological_Process_2025	5.03853	FALSE
↑ Positive Regulation of MAP Kinase Activity (GO:BP)	0.775695	4888	105	#00ACC7	0.167612	0.0677183	1.36485	23/66	GO_Biological_Process_2025	3.67473	FALSE
↑ APC/C:Cdc20 Mediated Degradation Of Cyclin B (RCTM)	0.775598	4888	105	#00ACC7	0.16765	0.0678622	1.65444	10/24	Reactome_2022	4.45089	FALSE
↑ Glycogen Metabolism (RCTM)	0.775598	4888	105	#00ACC7	0.16765	0.0678622	1.65444	10/24	Reactome_2022	4.45089	FALSE
↑ Acute Inflammatory Response (GO:BP)	0.775598	4888	105	#00ACC7	0.16765	0.0678622	1.65444	10/24	GO_Biological_Process_2025	4.45089	FALSE
↑ Purine-Containing Compound Biosynthetic Process (GO:BP)	0.775598	4888	105	#00ACC7	0.16765	0.0678622	1.65444	10/24	GO_Biological_Process_2025	4.45089	FALSE
↑ Regulation of Lipid Storage (GO:BP)	0.775598	4888	105	#00ACC7	0.16765	0.0678622	1.65444	10/24	GO_Biological_Process_2025	4.45089	FALSE
↑ Regulation of Ruffle Assembly (GO:BP)	0.775598	4888	105	#00ACC7	0.16765	0.0678622	1.65444	10/24	GO_Biological_Process_2025	4.45089	FALSE
↑ Nuclear-Transcribed mRNA poly(A) Tail Shortening (GO:BP)	0.774934	4888	105	#00ACC7	0.167906	0.0687366	1.77349	8/18	GO_Biological_Process_2025	4.74848	FALSE
↑ Positive Regulation of Homotypic Cell-Cell Adhesion (GO:BP)	0.774934	4888	105	#00ACC7	0.167906	0.0687366	1.77349	8/18	GO_Biological_Process_2025	4.74848	FALSE
↑ Regulation of Cellular Respiration (GO:BP)	0.774934	4888	105	#00ACC7	0.167906	0.0687366	1.77349	8/18	GO_Biological_Process_2025	4.74848	FALSE
↑ Regulation of Protein-Containing Complex Disassembly (GO:BP)	0.774934	4888	105	#00ACC7	0.167906	0.0687366	1.77349	8/18	GO_Biological_Process_2025	4.74848	FALSE
↑ Regulation of Telomere Maintenance via Telomere Lengthening (GO:BP)	0.774934	4888	105	#00ACC7	0.167906	0.0687366	1.77349	8/18	GO_Biological_Process_2025	4.74848	FALSE
↑ rRNA Modification (GO:BP)	0.774934	4888	105	#00ACC7	0.167906	0.0687366	1.77349	8/18	GO_Biological_Process_2025	4.74848	FALSE
↑ Initial Triggering Of Complement (RCTM)	0.774934	4888	105	#00ACC7	0.167906	0.0687396	1.70565	9/21	Reactome_2022	4.56675	FALSE
↑ Synthesis, Secretion, And Inactivation Of Glucagon-like Peptide-1 (GLP-1) (RCTM)	0.774934	4888	105	#00ACC7	0.167906	0.0687396	1.70565	9/21	Reactome_2022	4.56675	FALSE
↑ Endothelial Cell Proliferation (GO:BP)	0.774934	4888	105	#00ACC7	0.167906	0.0687396	1.70565	9/21	GO_Biological_Process_2025	4.56675	FALSE
↑ Long-Term Memory (GO:BP)	0.774934	4888	105	#00ACC7	0.167906	0.0687396	1.70565	9/21	GO_Biological_Process_2025	4.56675	FALSE
↑ Negative Regulation of Calcium Ion Transmembrane Transport (GO:BP)	0.774934	4888	105	#00ACC7	0.167906	0.0687396	1.70565	9/21	GO_Biological_Process_2025	4.56675	FALSE
↑ Positive Regulation of Extracellular Matrix Organization (GO:BP)	0.774934	4888	105	#00ACC7	0.167906	0.0687396	1.70565	9/21	GO_Biological_Process_2025	4.56675	FALSE
↑ Pulmonary Valve Development (GO:BP)	0.774934	4888	105	#00ACC7	0.167906	0.0687396	1.70565	9/21	GO_Biological_Process_2025	4.56675	FALSE
↑ Regulation of Epithelial Cell Differentiation (GO:BP)	0.774934	4888	105	#00ACC7	0.167906	0.0687396	1.70565	9/21	GO_Biological_Process_2025	4.56675	FALSE
↑ Regulation of Vacuole Organization (GO:BP)	0.774934	4888	105	#00ACC7	0.167906	0.0687396	1.70565	9/21	GO_Biological_Process_2025	4.56675	FALSE
↑ Import Into the Mitochondrion (GO:BP)	0.774934	4888	105	#00ACC7	0.167906	0.0683465	1.46464	16/43	GO_Biological_Process_2025	3.92986	FALSE
↑ Neutrophil Chemotaxis (GO:BP)	0.774934	4888	105	#00ACC7	0.167906	0.0683465	1.46464	16/43	GO_Biological_Process_2025	3.92986	FALSE
↑ Regulation of Peptidyl-Tyrosine Phosphorylation (GO:BP)	0.774934	4888	105	#00ACC7	0.167906	0.0683465	1.46464	16/43	GO_Biological_Process_2025	3.92986	FALSE
Bladder-vein Endothelial Cell (TS)	0.774934	4888	105	#00ACC7	0.167906	0.0687145	1.28777	33/100	Tabula_Sapiens	3.4484	FALSE
Bone Marrow-plasma Cell (TS)	0.774934	4888	105	#00ACC7	0.167906	0.0687145	1.28777	33/100	Tabula_Sapiens	3.4484	FALSE
Eye-ocular Surface Cell (TS)	0.774934	4888	105	#00ACC7	0.167906	0.0687145	1.28777	33/100	Tabula_Sapiens	3.4484	FALSE
Large Intestine-intestinal Enteroendocrine Cell (TS)	0.774934	4888	105	#00ACC7	0.167906	0.0687145	1.28777	33/100	Tabula_Sapiens	3.4484	FALSE
Lung-alveolar Fibroblast (TS)	0.774934	4888	105	#00ACC7	0.167906	0.0687145	1.28777	33/100	Tabula_Sapiens	3.4484	FALSE
Lung-basophil (TS)	0.774934	4888	105	#00ACC7	0.167906	0.0687145	1.28777	33/100	Tabula_Sapiens	3.4484	FALSE
Lymph Node-mast Cell (TS)	0.774934	4888	105	#00ACC7	0.167906	0.0687145	1.28777	33/100	Tabula_Sapiens	3.4484	FALSE
Mammary-plasma Cell (TS)	0.774934	4888	105	#00ACC7	0.167906	0.0687145	1.28777	33/100	Tabula_Sapiens	3.4484	FALSE
Muscle-endothelial Cell Of Vascular Tree (TS)	0.774934	4888	105	#00ACC7	0.167906	0.0687145	1.28777	33/100	Tabula_Sapiens	3.4484	FALSE
Prostate-macrophage (TS)	0.774934	4888	105	#00ACC7	0.167906	0.0687145	1.28777	33/100	Tabula_Sapiens	3.4484	FALSE
Prostate-nkt Cell (TS)	0.774934	4888	105	#00ACC7	0.167906	0.0687145	1.28777	33/100	Tabula_Sapiens	3.4484	FALSE
Salivary Gland-macrophage (TS)	0.774934	4888	105	#00ACC7	0.167906	0.0687145	1.28777	33/100	Tabula_Sapiens	3.4484	FALSE
Small Intestine-neutrophil (TS)	0.774934	4888	105	#00ACC7	0.167906	0.0687145	1.28777	33/100	Tabula_Sapiens	3.4484	FALSE
Thymus-fibroblast (TS)	0.774934	4888	105	#00ACC7	0.167906	0.0687145	1.28777	33/100	Tabula_Sapiens	3.4484	FALSE
Uterus-fibroblast (TS)	0.774934	4888	105	#00ACC7	0.167906	0.0687145	1.28777	33/100	Tabula_Sapiens	3.4484	FALSE
Uterus-pericyte Cell (TS)	0.774934	4888	105	#00ACC7	0.167906	0.0687145	1.28777	33/100	Tabula_Sapiens	3.4484	FALSE
Vasculature-pericyte Cell (TS)	0.774934	4888	105	#00ACC7	0.167906	0.0687145	1.28777	33/100	Tabula_Sapiens	3.4484	FALSE
↑ Neuron Development (GO:BP)	0.774934	4888	105	#00ACC7	0.167906	0.0681631	1.22368	50/159	GO_Biological_Process_2025	3.28662	FALSE
↑ Inositol phosphate metabolism (KEGG)	0.762999	4888	105	#00ACC7	0.172584	0.0706989	1.34002	25/73	KEGG_2021_Human	3.55015	FALSE
↑ Establishment of Protein Localization to Membrane (GO:BP)	0.762999	4888	105	#00ACC7	0.172584	0.0706989	1.34002	25/73	GO_Biological_Process_2025	3.55015	FALSE
↑ Ion Transport By P-type ATPases (RCTM)	0.762433	4888	105	#00ACC7	0.172809	0.0708354	1.40753	19/53	Reactome_2022	3.72629	FALSE
↑ Negative Regulation of Immune System Process (GO:BP)	0.762433	4888	105	#00ACC7	0.172809	0.0708354	1.40753	19/53	GO_Biological_Process_2025	3.72629	FALSE
↑ Negative Regulation of Signal Transduction (GO:BP)	0.759791	4888	105	#00ACC7	0.173864	0.07129	1.16362	83/277	GO_Biological_Process_2025	3.07313	FALSE
↑ RNA Polymerase III Abortive And Retractive Initiation (RCTM)	0.758724	4888	105	#00ACC7	0.174292	0.0715323	1.47771	15/40	Reactome_2022	3.89762	FALSE
↑ Protein Monoubiquitination (GO:BP)	0.758724	4888	105	#00ACC7	0.174292	0.0715323	1.47771	15/40	GO_Biological_Process_2025	3.89762	FALSE
↑ Regulation of Apoptotic Signaling Pathway (GO:BP)	0.758724	4888	105	#00ACC7	0.174292	0.0715323	1.47771	15/40	GO_Biological_Process_2025	3.89762	FALSE
↑ Signal Transduction in Response to DNA Damage (GO:BP)	0.749598	4888	105	#00ACC7	0.177993	0.0730741	1.31952	27/80	GO_Biological_Process_2025	3.45223	FALSE
↑ DNA Repair (RCTM)	0.743875	4888	105	#00ACC7	0.180354	0.0740664	1.15217	92/310	Reactome_2022	2.99886	FALSE
↑ Cysteine and methionine metabolism (KEGG)	0.741609	4888	105	#00ACC7	0.181297	0.0745235	1.4146	18/50	KEGG_2021_Human	3.67321	FALSE
↑ Negative Regulation of Tumor Necrosis Factor Superfamily Cytokine Production (GO:BP)	0.741609	4888	105	#00ACC7	0.181297	0.0745235	1.4146	18/50	GO_Biological_Process_2025	3.67321	FALSE
↑ Neutrophil Migration (GO:BP)	0.741609	4888	105	#00ACC7	0.181297	0.0745235	1.4146	18/50	GO_Biological_Process_2025	3.67321	FALSE
↑ Cardiac muscle contraction (KEGG)	0.739281	4888	105	#00ACC7	0.182272	0.0749474	1.3023	29/87	KEGG_2021_Human	3.37422	FALSE
↑ JNK Cascade (GO:BP)	0.721921	4888	105	#00ACC7	0.189705	0.0781011	1.51071	13/34	GO_Biological_Process_2025	3.85195	FALSE
↑ Negative Regulation of Endocytosis (GO:BP)	0.721921	4888	105	#00ACC7	0.189705	0.0781011	1.51071	13/34	GO_Biological_Process_2025	3.85195	FALSE
↑ Protein Acylation (GO:BP)	0.721921	4888	105	#00ACC7	0.189705	0.0781011	1.51071	13/34	GO_Biological_Process_2025	3.85195	FALSE
↑ Regulation of Ras Protein Signal Transduction (GO:BP)	0.721921	4888	105	#00ACC7	0.189705	0.0781011	1.51071	13/34	GO_Biological_Process_2025	3.85195	FALSE
↑ Activated NTRK2 Signals Thru RAS (RCTM)	0.721113	4888	105	#00ACC7	0.190059	0.0793654	2.31536	4/7	Reactome_2022	5.8664	FALSE
↑ Activated NTRK3 Signals Thru RAS (RCTM)	0.721113	4888	105	#00ACC7	0.190059	0.0793654	2.31536	4/7	Reactome_2022	5.8664	FALSE
↑ Activation Of RAC1 Downstream Of NMDARs (RCTM)	0.721113	4888	105	#00ACC7	0.190059	0.0793654	2.31536	4/7	Reactome_2022	5.8664	FALSE
↑ Attachment Of GPI Anchor To uPAR (RCTM)	0.721113	4888	105	#00ACC7	0.190059	0.0793654	2.31536	4/7	Reactome_2022	5.8664	FALSE
↑ Constitutive Signaling By NOTCH1 t(7;9)(NOTCH1:M1580 K2555) Translocation Mutant (RCTM)	0.721113	4888	105	#00ACC7	0.190059	0.0793654	2.31536	4/7	Reactome_2022	5.8664	FALSE
↑ FLT3 Signaling By CBL Mutants (RCTM)	0.721113	4888	105	#00ACC7	0.190059	0.0793654	2.31536	4/7	Reactome_2022	5.8664	FALSE
↑ MECP2 Regulates Transcription Of Neuronal Ligands (RCTM)	0.721113	4888	105	#00ACC7	0.190059	0.0793654	2.31536	4/7	Reactome_2022	5.8664	FALSE
↑ Nef Mediated CD8 Down-regulation (RCTM)	0.721113	4888	105	#00ACC7	0.190059	0.0793654	2.31536	4/7	Reactome_2022	5.8664	FALSE
↑ STAT5 Activation (RCTM)	0.721113	4888	105	#00ACC7	0.190059	0.0793654	2.31536	4/7	Reactome_2022	5.8664	FALSE
↑ TYSND1 Cleaves Peroxisomal Proteins (RCTM)	0.721113	4888	105	#00ACC7	0.190059	0.0793654	2.31536	4/7	Reactome_2022	5.8664	FALSE
↑ Vitamin C (Ascorbate) Metabolism (RCTM)	0.721113	4888	105	#00ACC7	0.190059	0.0793654	2.31536	4/7	Reactome_2022	5.8664	FALSE
↑ ATF6-mediated Unfolded Protein Response (GO:BP)	0.721113	4888	105	#00ACC7	0.190059	0.0793654	2.31536	4/7	GO_Biological_Process_2025	5.8664	FALSE
↑ Anterograde Dendritic Transport (GO:BP)	0.721113	4888	105	#00ACC7	0.190059	0.0793654	2.31536	4/7	GO_Biological_Process_2025	5.8664	FALSE
↑ Cellular Response to Monoamine Stimulus (GO:BP)	0.721113	4888	105	#00ACC7	0.190059	0.0793654	2.31536	4/7	GO_Biological_Process_2025	5.8664	FALSE
↑ Dense Core Granule Cytoskeletal Transport (GO:BP)	0.721113	4888	105	#00ACC7	0.190059	0.0793654	2.31536	4/7	GO_Biological_Process_2025	5.8664	FALSE
↑ Ganglioside Catabolic Process (GO:BP)	0.721113	4888	105	#00ACC7	0.190059	0.0793654	2.31536	4/7	GO_Biological_Process_2025	5.8664	FALSE
↑ IMP Biosynthetic Process (GO:BP)	0.721113	4888	105	#00ACC7	0.190059	0.0793654	2.31536	4/7	GO_Biological_Process_2025	5.8664	FALSE
↑ Interleukin-33-Mediated Signaling Pathway (GO:BP)	0.721113	4888	105	#00ACC7	0.190059	0.0793654	2.31536	4/7	GO_Biological_Process_2025	5.8664	FALSE
↑ Locomotor Rhythm (GO:BP)	0.721113	4888	105	#00ACC7	0.190059	0.0793654	2.31536	4/7	GO_Biological_Process_2025	5.8664	FALSE
↑ Natural Killer Cell Differentiation (GO:BP)	0.721113	4888	105	#00ACC7	0.190059	0.0793654	2.31536	4/7	GO_Biological_Process_2025	5.8664	FALSE
↑ Negative Regulation of B Cell Receptor Signaling Pathway (GO:BP)	0.721113	4888	105	#00ACC7	0.190059	0.0793654	2.31536	4/7	GO_Biological_Process_2025	5.8664	FALSE
↑ Negative Regulation of Fatty Acid Oxidation (GO:BP)	0.721113	4888	105	#00ACC7	0.190059	0.0793654	2.31536	4/7	GO_Biological_Process_2025	5.8664	FALSE
↑ Negative Regulation of Inflammatory Response to Wounding (GO:BP)	0.721113	4888	105	#00ACC7	0.190059	0.0793654	2.31536	4/7	GO_Biological_Process_2025	5.8664	FALSE
↑ Negative Regulation of Vasoconstriction (GO:BP)	0.721113	4888	105	#00ACC7	0.190059	0.0793654	2.31536	4/7	GO_Biological_Process_2025	5.8664	FALSE
↑ Negative Regulation of p38MAPK Cascade (GO:BP)	0.721113	4888	105	#00ACC7	0.190059	0.0793654	2.31536	4/7	GO_Biological_Process_2025	5.8664	FALSE
↑ Nucleobase-Containing Small Molecule Interconversion (GO:BP)	0.721113	4888	105	#00ACC7	0.190059	0.0793654	2.31536	4/7	GO_Biological_Process_2025	5.8664	FALSE
↑ Positive Regulation of Dendritic Cell Chemotaxis (GO:BP)	0.721113	4888	105	#00ACC7	0.190059	0.0793654	2.31536	4/7	GO_Biological_Process_2025	5.8664	FALSE
↑ Positive Regulation of Fibroblast Migration (GO:BP)	0.721113	4888	105	#00ACC7	0.190059	0.0793654	2.31536	4/7	GO_Biological_Process_2025	5.8664	FALSE
↑ Positive Regulation of Myeloid Cell Apoptotic Process (GO:BP)	0.721113	4888	105	#00ACC7	0.190059	0.0793654	2.31536	4/7	GO_Biological_Process_2025	5.8664	FALSE
↑ Positive Regulation of Phosphatase Activity (GO:BP)	0.721113	4888	105	#00ACC7	0.190059	0.0793654	2.31536	4/7	GO_Biological_Process_2025	5.8664	FALSE
↑ Positive Regulation of Rac Protein Signal Transduction (GO:BP)	0.721113	4888	105	#00ACC7	0.190059	0.0793654	2.31536	4/7	GO_Biological_Process_2025	5.8664	FALSE
↑ Positive Regulation of Ryanodine-Sensitive Calcium-Release Channel Activity (GO:BP)	0.721113	4888	105	#00ACC7	0.190059	0.0793654	2.31536	4/7	GO_Biological_Process_2025	5.8664	FALSE
↑ Protein Desumoylation (GO:BP)	0.721113	4888	105	#00ACC7	0.190059	0.0793654	2.31536	4/7	GO_Biological_Process_2025	5.8664	FALSE
↑ Protein Localization to Endoplasmic Reticulum Exit Site (GO:BP)	0.721113	4888	105	#00ACC7	0.190059	0.0793654	2.31536	4/7	GO_Biological_Process_2025	5.8664	FALSE
↑ Regulation of Amide Metabolic Process (GO:BP)	0.721113	4888	105	#00ACC7	0.190059	0.0793654	2.31536	4/7	GO_Biological_Process_2025	5.8664	FALSE
↑ Regulation of CD4-positive, Alpha-Beta T Cell Activation (GO:BP)	0.721113	4888	105	#00ACC7	0.190059	0.0793654	2.31536	4/7	GO_Biological_Process_2025	5.8664	FALSE
↑ Regulation of CD8-positive, Alpha-Beta T Cell Differentiation (GO:BP)	0.721113	4888	105	#00ACC7	0.190059	0.0793654	2.31536	4/7	GO_Biological_Process_2025	5.8664	FALSE
↑ Regulation of Extracellular Matrix Constituent Secretion (GO:BP)	0.721113	4888	105	#00ACC7	0.190059	0.0793654	2.31536	4/7	GO_Biological_Process_2025	5.8664	FALSE
↑ Regulation of Mammary Gland Epithelial Cell Proliferation (GO:BP)	0.721113	4888	105	#00ACC7	0.190059	0.0793654	2.31536	4/7	GO_Biological_Process_2025	5.8664	FALSE
↑ Regulation of Striated Muscle Tissue Development (GO:BP)	0.721113	4888	105	#00ACC7	0.190059	0.0793654	2.31536	4/7	GO_Biological_Process_2025	5.8664	FALSE
↑ Regulatory ncRNA-mediated Heterochromatin Formation (GO:BP)	0.721113	4888	105	#00ACC7	0.190059	0.0793654	2.31536	4/7	GO_Biological_Process_2025	5.8664	FALSE
↑ Renal Sodium Ion Absorption (GO:BP)	0.721113	4888	105	#00ACC7	0.190059	0.0793654	2.31536	4/7	GO_Biological_Process_2025	5.8664	FALSE
↑ Renal Sodium Ion Transport (GO:BP)	0.721113	4888	105	#00ACC7	0.190059	0.0793654	2.31536	4/7	GO_Biological_Process_2025	5.8664	FALSE
↑ TORC2 Signaling (GO:BP)	0.721113	4888	105	#00ACC7	0.190059	0.0793654	2.31536	4/7	GO_Biological_Process_2025	5.8664	FALSE
↑ Negative Regulation of Growth (GO:BP)	0.721113	4888	105	#00ACC7	0.190059	0.0788758	1.25436	37/115	GO_Biological_Process_2025	3.18593	FALSE
↑ Influenza Infection (RCTM)	0.721113	4888	105	#00ACC7	0.190059	0.0787119	1.21454	49/157	Reactome_2022	3.08731	FALSE
↑ Neutrophil extracellular trap formation (KEGG)	0.719746	4888	105	#00ACC7	0.190658	0.07964	1.19318	58/189	KEGG_2021_Human	3.01904	FALSE
↑ Coronavirus disease (KEGG)	0.714477	4888	105	#00ACC7	0.192985	0.0806367	1.17224	70/232	KEGG_2021_Human	2.95146	FALSE
↑ Pyruvate Metabolism (RCTM)	0.711121	4888	105	#00ACC7	0.194482	0.0814117	1.53195	12/31	Reactome_2022	3.8425	FALSE
↑ Asthma (KEGG)	0.711121	4888	105	#00ACC7	0.194482	0.0814117	1.53195	12/31	KEGG_2021_Human	3.8425	FALSE
↑ Artery Morphogenesis (GO:BP)	0.711121	4888	105	#00ACC7	0.194482	0.0814117	1.53195	12/31	GO_Biological_Process_2025	3.8425	FALSE
↑ Regulation of Macrophage Activation (GO:BP)	0.711121	4888	105	#00ACC7	0.194482	0.0814117	1.53195	12/31	GO_Biological_Process_2025	3.8425	FALSE
↑ Positive Epigenetic Regulation Of rRNA Expression (RCTM)	0.711121	4888	105	#00ACC7	0.194482	0.0813949	1.32196	25/74	Reactome_2022	3.31605	FALSE
↑ Positive Regulation of Cytoskeleton Organization (GO:BP)	0.711121	4888	105	#00ACC7	0.194482	0.0813949	1.32196	25/74	GO_Biological_Process_2025	3.31605	FALSE
↑ G1/S Transition of Mitotic Cell Cycle (GO:BP)	0.702492	4888	105	#00ACC7	0.198385	0.0830707	1.34715	22/64	GO_Biological_Process_2025	3.35178	FALSE
↑ Regulation of Cytokinesis (GO:BP)	0.700495	4888	105	#00ACC7	0.199299	0.0834791	1.30325	27/81	GO_Biological_Process_2025	3.23617	FALSE
↑ Regulation of Signal Transduction by P53 Class Mediator (GO:BP)	0.699592	4888	105	#00ACC7	0.199714	0.0836783	1.38162	19/54	GO_Biological_Process_2025	3.42749	FALSE
↑ ADP Catabolic Process (GO:BP)	0.695862	4888	105	#00ACC7	0.201436	0.0846579	1.55767	11/28	GO_Biological_Process_2025	3.8461	FALSE
↑ Glycolytic Process (GO:BP)	0.695862	4888	105	#00ACC7	0.201436	0.0846579	1.55767	11/28	GO_Biological_Process_2025	3.8461	FALSE
↑ Hematopoietic Progenitor Cell Differentiation (GO:BP)	0.695862	4888	105	#00ACC7	0.201436	0.0846579	1.55767	11/28	GO_Biological_Process_2025	3.8461	FALSE
↑ Negative Regulation of Protein Polymerization (GO:BP)	0.695862	4888	105	#00ACC7	0.201436	0.0846579	1.55767	11/28	GO_Biological_Process_2025	3.8461	FALSE
↑ Positive Regulation of Fibroblast Proliferation (GO:BP)	0.695862	4888	105	#00ACC7	0.201436	0.0846579	1.55767	11/28	GO_Biological_Process_2025	3.8461	FALSE
↑ Positive Regulation of Leukocyte Migration (GO:BP)	0.695862	4888	105	#00ACC7	0.201436	0.0846579	1.55767	11/28	GO_Biological_Process_2025	3.8461	FALSE
↑ Positive Regulation of Mitotic Cell Cycle (GO:BP)	0.695862	4888	105	#00ACC7	0.201436	0.0846579	1.55767	11/28	GO_Biological_Process_2025	3.8461	FALSE
↑ Positive Regulation of Signal Transduction by P53 Class Mediator (GO:BP)	0.695862	4888	105	#00ACC7	0.201436	0.0846579	1.55767	11/28	GO_Biological_Process_2025	3.8461	FALSE
↑ Regulation of Calcium Ion Transmembrane Transport (GO:BP)	0.695862	4888	105	#00ACC7	0.201436	0.0846579	1.55767	11/28	GO_Biological_Process_2025	3.8461	FALSE
↑ Telomere Maintenance via Telomere Lengthening (GO:BP)	0.695862	4888	105	#00ACC7	0.201436	0.0846579	1.55767	11/28	GO_Biological_Process_2025	3.8461	FALSE
↑ Diseases Of Programmed Cell Death (RCTM)	0.689397	4888	105	#00ACC7	0.204458	0.0859539	1.32334	24/71	Reactome_2022	3.2474	FALSE
↑ MTOR Signaling (RCTM)	0.685547	4888	105	#00ACC7	0.206278	0.0867456	1.44202	15/41	Reactome_2022	3.52541	FALSE
↑ Regulation Of IFNA/IFNB Signaling (RCTM)	0.681538	4888	105	#00ACC7	0.208191	0.0877365	1.58946	10/25	Reactome_2022	3.86782	FALSE
↑ Lipid Translocation (GO:BP)	0.681538	4888	105	#00ACC7	0.208191	0.0877365	1.58946	10/25	GO_Biological_Process_2025	3.86782	FALSE
↑ Negative Regulation of Intrinsic Apoptotic Signaling Pathway in Response to DNA Damage (GO:BP)	0.681538	4888	105	#00ACC7	0.208191	0.0877365	1.58946	10/25	GO_Biological_Process_2025	3.86782	FALSE
↑ Nucleic Acid Metabolic Process (GO:BP)	0.681538	4888	105	#00ACC7	0.208191	0.0877365	1.58946	10/25	GO_Biological_Process_2025	3.86782	FALSE
↑ DNA Double Strand Break Response (RCTM)	0.681538	4888	105	#00ACC7	0.208191	0.0877241	1.35	21/61	Reactome_2022	3.28529	FALSE
↑ Autophagy of Mitochondrion (GO:BP)	0.681538	4888	105	#00ACC7	0.208191	0.0877241	1.35	21/61	GO_Biological_Process_2025	3.28529	FALSE
↑ Telomere Organization (GO:BP)	0.681538	4888	105	#00ACC7	0.208191	0.0877241	1.35	21/61	GO_Biological_Process_2025	3.28529	FALSE
↑ Constitutive Signaling By Aberrant PI3K In Cancer (RCTM)	0.679615	4888	105	#00ACC7	0.209115	0.0881526	1.30378	26/78	Reactome_2022	3.16648	FALSE
↑ Acetylcholine Regulates Insulin Secretion (RCTM)	0.679599	4888	105	#00ACC7	0.209123	0.0893334	2.02145	5/10	Reactome_2022	4.88256	FALSE
↑ MASTL Facilitates Mitotic Progression (RCTM)	0.679599	4888	105	#00ACC7	0.209123	0.0893334	2.02145	5/10	Reactome_2022	4.88256	FALSE
↑ RHOBTB3 ATPase Cycle (RCTM)	0.679599	4888	105	#00ACC7	0.209123	0.0893334	2.02145	5/10	Reactome_2022	4.88256	FALSE
↑ RUNX1 And FOXP3 Control Development Of Regulatory T Lymphocytes (Tregs) (RCTM)	0.679599	4888	105	#00ACC7	0.209123	0.0893334	2.02145	5/10	Reactome_2022	4.88256	FALSE
↑ Zinc Influx Into Cells By SLC39 Gene Family (RCTM)	0.679599	4888	105	#00ACC7	0.209123	0.0893334	2.02145	5/10	Reactome_2022	4.88256	FALSE
↑ Actin Filament Depolymerization (GO:BP)	0.679599	4888	105	#00ACC7	0.209123	0.0893334	2.02145	5/10	GO_Biological_Process_2025	4.88256	FALSE
↑ Cellular Response to Interleukin-12 (GO:BP)	0.679599	4888	105	#00ACC7	0.209123	0.0893334	2.02145	5/10	GO_Biological_Process_2025	4.88256	FALSE
↑ Cellular Response to Type III Interferon (GO:BP)	0.679599	4888	105	#00ACC7	0.209123	0.0893334	2.02145	5/10	GO_Biological_Process_2025	4.88256	FALSE
↑ Double-Strand Break Repair via Break-Induced Replication (GO:BP)	0.679599	4888	105	#00ACC7	0.209123	0.0893334	2.02145	5/10	GO_Biological_Process_2025	4.88256	FALSE
↑ Fatty Acid Beta-Oxidation Using acyl-CoA Dehydrogenase (GO:BP)	0.679599	4888	105	#00ACC7	0.209123	0.0893334	2.02145	5/10	GO_Biological_Process_2025	4.88256	FALSE
↑ Fructose 6-Phosphate Metabolic Process (GO:BP)	0.679599	4888	105	#00ACC7	0.209123	0.0893334	2.02145	5/10	GO_Biological_Process_2025	4.88256	FALSE
↑ Heme Catabolic Process (GO:BP)	0.679599	4888	105	#00ACC7	0.209123	0.0893334	2.02145	5/10	GO_Biological_Process_2025	4.88256	FALSE
↑ N-acetylneuraminate Metabolic Process (GO:BP)	0.679599	4888	105	#00ACC7	0.209123	0.0893334	2.02145	5/10	GO_Biological_Process_2025	4.88256	FALSE
↑ Negative Regulation of Autophagosome Assembly (GO:BP)	0.679599	4888	105	#00ACC7	0.209123	0.0893334	2.02145	5/10	GO_Biological_Process_2025	4.88256	FALSE
↑ Negative Regulation of JUN Kinase Activity (GO:BP)	0.679599	4888	105	#00ACC7	0.209123	0.0893334	2.02145	5/10	GO_Biological_Process_2025	4.88256	FALSE
↑ Negative Regulation of Lipid Localization (GO:BP)	0.679599	4888	105	#00ACC7	0.209123	0.0893334	2.02145	5/10	GO_Biological_Process_2025	4.88256	FALSE
↑ Negative Regulation of Macromolecule Metabolic Process (GO:BP)	0.679599	4888	105	#00ACC7	0.209123	0.0893334	2.02145	5/10	GO_Biological_Process_2025	4.88256	FALSE
↑ Negative Regulation of Protein Import Into Nucleus (GO:BP)	0.679599	4888	105	#00ACC7	0.209123	0.0893334	2.02145	5/10	GO_Biological_Process_2025	4.88256	FALSE
↑ One-Carbon Metabolic Process (GO:BP)	0.679599	4888	105	#00ACC7	0.209123	0.0893334	2.02145	5/10	GO_Biological_Process_2025	4.88256	FALSE
↑ Pigment Catabolic Process (GO:BP)	0.679599	4888	105	#00ACC7	0.209123	0.0893334	2.02145	5/10	GO_Biological_Process_2025	4.88256	FALSE
↑ Positive Regulation of Attachment of Spindle Microtubules to Kinetochore (GO:BP)	0.679599	4888	105	#00ACC7	0.209123	0.0893334	2.02145	5/10	GO_Biological_Process_2025	4.88256	FALSE
↑ Positive Regulation of Cellular Senescence (GO:BP)	0.679599	4888	105	#00ACC7	0.209123	0.0893334	2.02145	5/10	GO_Biological_Process_2025	4.88256	FALSE
↑ Positive Regulation of Integrin Activation (GO:BP)	0.679599	4888	105	#00ACC7	0.209123	0.0893334	2.02145	5/10	GO_Biological_Process_2025	4.88256	FALSE
↑ Protein Deneddylation (GO:BP)	0.679599	4888	105	#00ACC7	0.209123	0.0893334	2.02145	5/10	GO_Biological_Process_2025	4.88256	FALSE
↑ Protein auto-ADP-ribosylation (GO:BP)	0.679599	4888	105	#00ACC7	0.209123	0.0893334	2.02145	5/10	GO_Biological_Process_2025	4.88256	FALSE
↑ Regulation of Complement Activation (GO:BP)	0.679599	4888	105	#00ACC7	0.209123	0.0893334	2.02145	5/10	GO_Biological_Process_2025	4.88256	FALSE
↑ Self Proteolysis (GO:BP)	0.679599	4888	105	#00ACC7	0.209123	0.0893334	2.02145	5/10	GO_Biological_Process_2025	4.88256	FALSE
↑ TRIF-dependent Toll-Like Receptor Signaling Pathway (GO:BP)	0.679599	4888	105	#00ACC7	0.209123	0.0893334	2.02145	5/10	GO_Biological_Process_2025	4.88256	FALSE
↑ Tetrahydrofolate Metabolic Process (GO:BP)	0.679599	4888	105	#00ACC7	0.209123	0.0893334	2.02145	5/10	GO_Biological_Process_2025	4.88256	FALSE
↑ Type III Interferon-Mediated Signaling Pathway (GO:BP)	0.679599	4888	105	#00ACC7	0.209123	0.0893334	2.02145	5/10	GO_Biological_Process_2025	4.88256	FALSE
↑ tRNA Transcription by RNA Polymerase III (GO:BP)	0.679599	4888	105	#00ACC7	0.209123	0.0893334	2.02145	5/10	GO_Biological_Process_2025	4.88256	FALSE
Adventitial Fibroblast (AzCT)	0.679599	4888	105	#00ACC7	0.209123	0.0893334	2.02145	5/10	Azimuth_Cell_Types_2021	4.88256	FALSE
B (AzCT)	0.679599	4888	105	#00ACC7	0.209123	0.0893334	2.02145	5/10	Azimuth_Cell_Types_2021	4.88256	FALSE
Basophil/Mast 2 (AzCT)	0.679599	4888	105	#00ACC7	0.209123	0.0893334	2.02145	5/10	Azimuth_Cell_Types_2021	4.88256	FALSE
Club (AzCT)	0.679599	4888	105	#00ACC7	0.209123	0.0893334	2.02145	5/10	Azimuth_Cell_Types_2021	4.88256	FALSE
Delta Islet Cell (AzCT)	0.679599	4888	105	#00ACC7	0.209123	0.0893334	2.02145	5/10	Azimuth_Cell_Types_2021	4.88256	FALSE
Double-negative T 1 (AzCT)	0.679599	4888	105	#00ACC7	0.209123	0.0893334	2.02145	5/10	Azimuth_Cell_Types_2021	4.88256	FALSE
Gamma-Delta T 3 (AzCT)	0.679599	4888	105	#00ACC7	0.209123	0.0893334	2.02145	5/10	Azimuth_Cell_Types_2021	4.88256	FALSE
Memory Regulatory T (AzCT)	0.679599	4888	105	#00ACC7	0.209123	0.0893334	2.02145	5/10	Azimuth_Cell_Types_2021	4.88256	FALSE
OPALIN+ FTH1P3+ Layer 2-6 Oligodendrocyte (AzCT)	0.679599	4888	105	#00ACC7	0.209123	0.0893334	2.02145	5/10	Azimuth_Cell_Types_2021	4.88256	FALSE
OPALIN+ LDLRAP1+ Layer 5-6 Oligodendrocyte (AzCT)	0.679599	4888	105	#00ACC7	0.209123	0.0893334	2.02145	5/10	Azimuth_Cell_Types_2021	4.88256	FALSE
Oligodendrocyte (AzCT)	0.679599	4888	105	#00ACC7	0.209123	0.0893334	2.02145	5/10	Azimuth_Cell_Types_2021	4.88256	FALSE
Proliferating NK/T (AzCT)	0.679599	4888	105	#00ACC7	0.209123	0.0893334	2.02145	5/10	Azimuth_Cell_Types_2021	4.88256	FALSE
Smooth Muscle (AzCT)	0.679599	4888	105	#00ACC7	0.209123	0.0893334	2.02145	5/10	Azimuth_Cell_Types_2021	4.88256	FALSE
↑ Chaperone-Mediated Protein Complex Assembly (GO:BP)	0.674682	4888	105	#00ACC7	0.211504	0.090486	1.62974	9/22	GO_Biological_Process_2025	3.91556	FALSE
↑ Negative Regulation of Microtubule Depolymerization (GO:BP)	0.674682	4888	105	#00ACC7	0.211504	0.090486	1.62974	9/22	GO_Biological_Process_2025	3.91556	FALSE
↑ Receptor Metabolic Process (GO:BP)	0.674682	4888	105	#00ACC7	0.211504	0.090486	1.62974	9/22	GO_Biological_Process_2025	3.91556	FALSE
↑ Regulation of Biosynthetic Process (GO:BP)	0.674682	4888	105	#00ACC7	0.211504	0.090486	1.62974	9/22	GO_Biological_Process_2025	3.91556	FALSE
↑ Regulation of Calcium Ion Import (GO:BP)	0.674682	4888	105	#00ACC7	0.211504	0.090486	1.62974	9/22	GO_Biological_Process_2025	3.91556	FALSE
↑ Positive Regulation of Receptor Signaling Pathway via JAK-STAT (GO:BP)	0.671334	4888	105	#00ACC7	0.213141	0.0912135	1.45402	14/38	GO_Biological_Process_2025	3.48174	FALSE
Lymph Node-erythrocyte (TS)	0.668635	4888	105	#00ACC7	0.214469	0.0918096	1.26167	32/99	Tabula_Sapiens	3.01292	FALSE
↑ Cytochrome C-Mediated Apoptotic Response (RCTM)	0.668166	4888	105	#00ACC7	0.214701	0.093157	1.85819	6/13	Reactome_2022	4.41036	FALSE
↑ Dissolution Of Fibrin Clot (RCTM)	0.668166	4888	105	#00ACC7	0.214701	0.093157	1.85819	6/13	Reactome_2022	4.41036	FALSE
↑ IRF3-mediated Induction Of Type I IFN (RCTM)	0.668166	4888	105	#00ACC7	0.214701	0.093157	1.85819	6/13	Reactome_2022	4.41036	FALSE
↑ NF-kB Activation Thru FADD/RIP-1 Pathway Mediated By Caspase-8 And -10 (RCTM)	0.668166	4888	105	#00ACC7	0.214701	0.093157	1.85819	6/13	Reactome_2022	4.41036	FALSE
↑ PTK6 Regulates RHO GTPases, RAS GTPase And MAP Kinases (RCTM)	0.668166	4888	105	#00ACC7	0.214701	0.093157	1.85819	6/13	Reactome_2022	4.41036	FALSE
↑ SHC1 Events In ERBB4 Signaling (RCTM)	0.668166	4888	105	#00ACC7	0.214701	0.093157	1.85819	6/13	Reactome_2022	4.41036	FALSE
↑ Synthesis, Secretion, And Inactivation Of Glucose-dependent Insulinotropic Polypeptide (GIP) (RCTM)	0.668166	4888	105	#00ACC7	0.214701	0.093157	1.85819	6/13	Reactome_2022	4.41036	FALSE
↑ Trafficking And Processing Of Endosomal TLR (RCTM)	0.668166	4888	105	#00ACC7	0.214701	0.093157	1.85819	6/13	Reactome_2022	4.41036	FALSE
↑ Adipose Tissue Development (GO:BP)	0.668166	4888	105	#00ACC7	0.214701	0.093157	1.85819	6/13	GO_Biological_Process_2025	4.41036	FALSE
↑ Ag Processing and Presentation of Endogenous Pep Ag via MHC Cls I via ER Pway (GO:BP)	0.668166	4888	105	#00ACC7	0.214701	0.093157	1.85819	6/13	GO_Biological_Process_2025	4.41036	FALSE
↑ Ag Processing and Presentation of Endogenous Pep Ag via MHC Cls I via ER Pway, TAP-ind (GO:BP)	0.668166	4888	105	#00ACC7	0.214701	0.093157	1.85819	6/13	GO_Biological_Process_2025	4.41036	FALSE
↑ Antigen Processing and Presentation of Endogenous Peptide Antigen via MHC Class Ib (GO:BP)	0.668166	4888	105	#00ACC7	0.214701	0.093157	1.85819	6/13	GO_Biological_Process_2025	4.41036	FALSE
↑ Antigen Processing and Presentation of Peptide Antigen via MHC Class Ib (GO:BP)	0.668166	4888	105	#00ACC7	0.214701	0.093157	1.85819	6/13	GO_Biological_Process_2025	4.41036	FALSE
↑ ERBB2 Signaling Pathway (GO:BP)	0.668166	4888	105	#00ACC7	0.214701	0.093157	1.85819	6/13	GO_Biological_Process_2025	4.41036	FALSE
↑ Myeloid Dendritic Cell Activation (GO:BP)	0.668166	4888	105	#00ACC7	0.214701	0.093157	1.85819	6/13	GO_Biological_Process_2025	4.41036	FALSE
↑ Negative Regulation of Cardiac Muscle Hypertrophy (GO:BP)	0.668166	4888	105	#00ACC7	0.214701	0.093157	1.85819	6/13	GO_Biological_Process_2025	4.41036	FALSE
↑ Negative Regulation of Ras Protein Signal Transduction (GO:BP)	0.668166	4888	105	#00ACC7	0.214701	0.093157	1.85819	6/13	GO_Biological_Process_2025	4.41036	FALSE
↑ Negative Regulation of Toll-Like Receptor 4 Signaling Pathway (GO:BP)	0.668166	4888	105	#00ACC7	0.214701	0.093157	1.85819	6/13	GO_Biological_Process_2025	4.41036	FALSE
↑ Nuclear Body Organization (GO:BP)	0.668166	4888	105	#00ACC7	0.214701	0.093157	1.85819	6/13	GO_Biological_Process_2025	4.41036	FALSE
↑ Positive Regulation of Alpha-Beta T Cell Differentiation (GO:BP)	0.668166	4888	105	#00ACC7	0.214701	0.093157	1.85819	6/13	GO_Biological_Process_2025	4.41036	FALSE
↑ Positive Regulation of Protein Polyubiquitination (GO:BP)	0.668166	4888	105	#00ACC7	0.214701	0.093157	1.85819	6/13	GO_Biological_Process_2025	4.41036	FALSE
↑ Positive Regulation of T-helper 17 Type Immune Response (GO:BP)	0.668166	4888	105	#00ACC7	0.214701	0.093157	1.85819	6/13	GO_Biological_Process_2025	4.41036	FALSE
↑ Reg of Intrinsic Apoptotic Sgnlng Pway in Resp to DNA Damage by P53 Cls Mediator (GO:BP)	0.668166	4888	105	#00ACC7	0.214701	0.093157	1.85819	6/13	GO_Biological_Process_2025	4.41036	FALSE
↑ Regulation of Carbohydrate Catabolic Process (GO:BP)	0.668166	4888	105	#00ACC7	0.214701	0.093157	1.85819	6/13	GO_Biological_Process_2025	4.41036	FALSE
↑ Regulation of Humoral Immune Response (GO:BP)	0.668166	4888	105	#00ACC7	0.214701	0.093157	1.85819	6/13	GO_Biological_Process_2025	4.41036	FALSE
↑ Regulation of Peroxisome Proliferator Activated Receptor Signaling Pathway (GO:BP)	0.668166	4888	105	#00ACC7	0.214701	0.093157	1.85819	6/13	GO_Biological_Process_2025	4.41036	FALSE
↑ Regulation of T-helper 17 Cell Lineage Commitment (GO:BP)	0.668166	4888	105	#00ACC7	0.214701	0.093157	1.85819	6/13	GO_Biological_Process_2025	4.41036	FALSE
↑ Removal of Superoxide Radicals (GO:BP)	0.668166	4888	105	#00ACC7	0.214701	0.093157	1.85819	6/13	GO_Biological_Process_2025	4.41036	FALSE
↑ Response to Muramyl Dipeptide (GO:BP)	0.668166	4888	105	#00ACC7	0.214701	0.093157	1.85819	6/13	GO_Biological_Process_2025	4.41036	FALSE
↑ Substrate-Dependent Cell Migration (GO:BP)	0.668166	4888	105	#00ACC7	0.214701	0.093157	1.85819	6/13	GO_Biological_Process_2025	4.41036	FALSE
↑ calcineurin-NFAT Signaling Cascade (GO:BP)	0.668166	4888	105	#00ACC7	0.214701	0.093157	1.85819	6/13	GO_Biological_Process_2025	4.41036	FALSE
↑ pre-miRNA Processing (GO:BP)	0.668166	4888	105	#00ACC7	0.214701	0.093157	1.85819	6/13	GO_Biological_Process_2025	4.41036	FALSE
Capillary UBERON0001982 (AzCT)	0.668166	4888	105	#00ACC7	0.214701	0.093157	1.85819	6/13	Azimuth_Cell_Types_2021	4.41036	FALSE
↑ Nicotinamide Salvaging (RCTM)	0.668166	4888	105	#00ACC7	0.214701	0.092647	1.68244	8/19	Reactome_2022	4.00246	FALSE
↑ PKA-mediated Phosphorylation Of CREB (RCTM)	0.668166	4888	105	#00ACC7	0.214701	0.092647	1.68244	8/19	Reactome_2022	4.00246	FALSE
↑ Transcription Of E2F Targets Under Negative Control By DREAM Complex (RCTM)	0.668166	4888	105	#00ACC7	0.214701	0.092647	1.68244	8/19	Reactome_2022	4.00246	FALSE
↑ Negative Regulation of Endopeptidase Activity (GO:BP)	0.668166	4888	105	#00ACC7	0.214701	0.092647	1.68244	8/19	GO_Biological_Process_2025	4.00246	FALSE
↑ Neutrophil Activation (GO:BP)	0.668166	4888	105	#00ACC7	0.214701	0.092647	1.68244	8/19	GO_Biological_Process_2025	4.00246	FALSE
↑ Nuclear Envelope Organization (GO:BP)	0.668166	4888	105	#00ACC7	0.214701	0.092647	1.68244	8/19	GO_Biological_Process_2025	4.00246	FALSE
↑ Protein Localization to Mitochondrion (GO:BP)	0.668166	4888	105	#00ACC7	0.214701	0.092647	1.68244	8/19	GO_Biological_Process_2025	4.00246	FALSE
↑ Regulation of Rac Protein Signal Transduction (GO:BP)	0.668166	4888	105	#00ACC7	0.214701	0.092647	1.68244	8/19	GO_Biological_Process_2025	4.00246	FALSE
↑ Regulation of Smooth Muscle Cell Migration (GO:BP)	0.668166	4888	105	#00ACC7	0.214701	0.092647	1.68244	8/19	GO_Biological_Process_2025	4.00246	FALSE
↑ Superoxide Anion Generation (GO:BP)	0.668166	4888	105	#00ACC7	0.214701	0.092647	1.68244	8/19	GO_Biological_Process_2025	4.00246	FALSE
↑ Natural Killer Cell Activation (GO:BP)	0.668166	4888	105	#00ACC7	0.214701	0.0931726	1.39316	17/48	GO_Biological_Process_2025	3.30639	FALSE
↑ Thyroid hormone synthesis (KEGG)	0.668166	4888	105	#00ACC7	0.214701	0.0931265	1.30437	25/75	KEGG_2021_Human	3.0963	FALSE
↑ Positive Regulation of Secretion by Cell (GO:BP)	0.668166	4888	105	#00ACC7	0.214701	0.0931265	1.30437	25/75	GO_Biological_Process_2025	3.0963	FALSE
↑ NRIF Signals Cell Death From Nucleus (RCTM)	0.66722	4888	105	#00ACC7	0.215169	0.0937888	1.75433	7/16	Reactome_2022	4.15198	FALSE
↑ Plasma Lipoprotein Assembly (RCTM)	0.66722	4888	105	#00ACC7	0.215169	0.0937888	1.75433	7/16	Reactome_2022	4.15198	FALSE
↑ Regulation Of Gene Expression In Late Stage (Branching Morphogenesis) Pancreatic Bud Precursor Cells (RCTM)	0.66722	4888	105	#00ACC7	0.215169	0.0937888	1.75433	7/16	Reactome_2022	4.15198	FALSE
↑ STING Mediated Induction Of Host Immune Responses (RCTM)	0.66722	4888	105	#00ACC7	0.215169	0.0937888	1.75433	7/16	Reactome_2022	4.15198	FALSE
↑ Translesion Synthesis By REV1 (RCTM)	0.66722	4888	105	#00ACC7	0.215169	0.0937888	1.75433	7/16	Reactome_2022	4.15198	FALSE
↑ Cellular Response to Gamma Radiation (GO:BP)	0.66722	4888	105	#00ACC7	0.215169	0.0937888	1.75433	7/16	GO_Biological_Process_2025	4.15198	FALSE
↑ Negative Regulation of Platelet Activation (GO:BP)	0.66722	4888	105	#00ACC7	0.215169	0.0937888	1.75433	7/16	GO_Biological_Process_2025	4.15198	FALSE
↑ Negative Regulation of Protein Processing (GO:BP)	0.66722	4888	105	#00ACC7	0.215169	0.0937888	1.75433	7/16	GO_Biological_Process_2025	4.15198	FALSE
↑ Negative Regulation of Signaling Receptor Activity (GO:BP)	0.66722	4888	105	#00ACC7	0.215169	0.0937888	1.75433	7/16	GO_Biological_Process_2025	4.15198	FALSE
↑ Peptide Catabolic Process (GO:BP)	0.66722	4888	105	#00ACC7	0.215169	0.0937888	1.75433	7/16	GO_Biological_Process_2025	4.15198	FALSE
↑ Phagosome Maturation (GO:BP)	0.66722	4888	105	#00ACC7	0.215169	0.0937888	1.75433	7/16	GO_Biological_Process_2025	4.15198	FALSE
↑ Protein Alkylation (GO:BP)	0.66722	4888	105	#00ACC7	0.215169	0.0937888	1.75433	7/16	GO_Biological_Process_2025	4.15198	FALSE
↑ Regulation of DNA Strand Elongation (GO:BP)	0.66722	4888	105	#00ACC7	0.215169	0.0937888	1.75433	7/16	GO_Biological_Process_2025	4.15198	FALSE
↑ Regulation of Ryanodine-Sensitive Calcium-Release Channel Activity (GO:BP)	0.66722	4888	105	#00ACC7	0.215169	0.0937888	1.75433	7/16	GO_Biological_Process_2025	4.15198	FALSE
↑ Tail-Anchored Membrane Protein Insertion Into ER Membrane (GO:BP)	0.66722	4888	105	#00ACC7	0.215169	0.0937888	1.75433	7/16	GO_Biological_Process_2025	4.15198	FALSE
↑ Nucleotide Catabolism (RCTM)	0.658445	4888	105	#00ACC7	0.219561	0.0958717	1.46807	13/35	Reactome_2022	3.44225	FALSE
↑ RNA Polymerase III Transcription Initiation (RCTM)	0.658445	4888	105	#00ACC7	0.219561	0.0958717	1.46807	13/35	Reactome_2022	3.44225	FALSE
↑ Transport Of SLBP Independent Mature mRNA (RCTM)	0.658445	4888	105	#00ACC7	0.219561	0.0958717	1.46807	13/35	Reactome_2022	3.44225	FALSE
↑ Dendrite Morphogenesis (GO:BP)	0.658445	4888	105	#00ACC7	0.219561	0.0958717	1.46807	13/35	GO_Biological_Process_2025	3.44225	FALSE
↑ Phospholipid Translocation (GO:BP)	0.658445	4888	105	#00ACC7	0.219561	0.0958717	1.46807	13/35	GO_Biological_Process_2025	3.44225	FALSE
↑ Protein Glycosylation (GO:BP)	0.658445	4888	105	#00ACC7	0.219561	0.0958637	1.20822	45/145	GO_Biological_Process_2025	2.83306	FALSE
↑ Fat Cell Differentiation (GO:BP)	0.658094	4888	105	#00ACC7	0.219738	0.0959773	1.3265	22/65	GO_Biological_Process_2025	3.10884	FALSE
↑ Cellular Response to Hormone Stimulus (GO:BP)	0.657886	4888	105	#00ACC7	0.219844	0.0960514	1.27305	29/89	GO_Biological_Process_2025	2.98258	FALSE
↑ Glycerophospholipid Biosynthetic Process (GO:BP)	0.651257	4888	105	#00ACC7	0.223225	0.0975573	1.24099	35/110	GO_Biological_Process_2025	2.88817	FALSE
↑ ECM Proteoglycans (RCTM)	0.649621	4888	105	#00ACC7	0.224067	0.0979542	1.35664	19/55	Reactome_2022	3.15183	FALSE
↑ Negative Regulation of Biosynthetic Process (GO:BP)	0.647957	4888	105	#00ACC7	0.224928	0.0983591	1.40009	16/45	GO_Biological_Process_2025	3.24699	FALSE
↑ Telomere Maintenance (GO:BP)	0.647793	4888	105	#00ACC7	0.225013	0.098425	1.30501	24/72	GO_Biological_Process_2025	3.02561	FALSE
↑ Defective TPR May Confer Susceptibility Towards Thyroid Papillary Carcinoma (TPC) (RCTM)	0.638359	4888	105	#00ACC7	0.229954	0.100704	1.48472	12/32	Reactome_2022	3.40829	FALSE
↑ Termination Of Translesion DNA Synthesis (RCTM)	0.638359	4888	105	#00ACC7	0.229954	0.100704	1.48472	12/32	Reactome_2022	3.40829	FALSE
↑ Positive Regulation of Locomotion (GO:BP)	0.638359	4888	105	#00ACC7	0.229954	0.100704	1.48472	12/32	GO_Biological_Process_2025	3.40829	FALSE
↑ Response to Amino Acid (GO:BP)	0.638359	4888	105	#00ACC7	0.229954	0.100704	1.48472	12/32	GO_Biological_Process_2025	3.40829	FALSE
Blood-monocyte (TS)	0.632082	4888	105	#00ACC7	0.233302	0.102678	1.24904	32/100	Tabula_Sapiens	2.84302	FALSE
Blood-type I Nk T Cell (TS)	0.632082	4888	105	#00ACC7	0.233302	0.102678	1.24904	32/100	Tabula_Sapiens	2.84302	FALSE
Eye-limbal Stem Cell (TS)	0.632082	4888	105	#00ACC7	0.233302	0.102678	1.24904	32/100	Tabula_Sapiens	2.84302	FALSE
Eye-microglial Cell (TS)	0.632082	4888	105	#00ACC7	0.233302	0.102678	1.24904	32/100	Tabula_Sapiens	2.84302	FALSE
Fat-plasma Cell (TS)	0.632082	4888	105	#00ACC7	0.233302	0.102678	1.24904	32/100	Tabula_Sapiens	2.84302	FALSE
Heart-fibroblast Of Cardiac Tissue (TS)	0.632082	4888	105	#00ACC7	0.233302	0.102678	1.24904	32/100	Tabula_Sapiens	2.84302	FALSE
Large Intestine-neutrophil (TS)	0.632082	4888	105	#00ACC7	0.233302	0.102678	1.24904	32/100	Tabula_Sapiens	2.84302	FALSE
Lymph Node-cd141-positive Myeloid Dendritic Cell (TS)	0.632082	4888	105	#00ACC7	0.233302	0.102678	1.24904	32/100	Tabula_Sapiens	2.84302	FALSE
Lymph Node-stromal Cell (TS)	0.632082	4888	105	#00ACC7	0.233302	0.102678	1.24904	32/100	Tabula_Sapiens	2.84302	FALSE
Muscle-mesenchymal Stem Cell (TS)	0.632082	4888	105	#00ACC7	0.233302	0.102678	1.24904	32/100	Tabula_Sapiens	2.84302	FALSE
Spleen-naive Thymus-Derived Cd8-Positive, Alpha-Beta T Cell (TS)	0.632082	4888	105	#00ACC7	0.233302	0.102678	1.24904	32/100	Tabula_Sapiens	2.84302	FALSE
Thymus-endothelial Cell Of Lymphatic Vessel (TS)	0.632082	4888	105	#00ACC7	0.233302	0.102678	1.24904	32/100	Tabula_Sapiens	2.84302	FALSE
Tongue-immune Cell (TS)	0.632082	4888	105	#00ACC7	0.233302	0.102678	1.24904	32/100	Tabula_Sapiens	2.84302	FALSE
Uterus-ciliated Epithelial Cell (TS)	0.632082	4888	105	#00ACC7	0.233302	0.102678	1.24904	32/100	Tabula_Sapiens	2.84302	FALSE
Uterus-myometrial Cell (TS)	0.632082	4888	105	#00ACC7	0.233302	0.102678	1.24904	32/100	Tabula_Sapiens	2.84302	FALSE
Uterus-nk Cell (TS)	0.632082	4888	105	#00ACC7	0.233302	0.102678	1.24904	32/100	Tabula_Sapiens	2.84302	FALSE
↑ Negative Regulation of Cell Growth (GO:BP)	0.632082	4888	105	#00ACC7	0.233302	0.102466	1.22406	38/121	GO_Biological_Process_2025	2.78868	FALSE
↑ Double-Strand Break Repair via Homologous Recombination (GO:BP)	0.63191	4888	105	#00ACC7	0.233394	0.102748	1.23136	36/114	GO_Biological_Process_2025	2.80193	FALSE
↑ Metabolism Of Non-Coding RNA (RCTM)	0.628652	4888	105	#00ACC7	0.235151	0.103582	1.36055	18/52	Reactome_2022	3.0849	FALSE
↑ Signal Transduction by P53 Class Mediator (GO:BP)	0.628652	4888	105	#00ACC7	0.235151	0.103582	1.36055	18/52	GO_Biological_Process_2025	3.0849	FALSE
↑ Cardiac Ventricle Morphogenesis (GO:BP)	0.627723	4888	105	#00ACC7	0.235655	0.103864	1.408	15/42	GO_Biological_Process_2025	3.18866	FALSE
↑ Skeletal Muscle Tissue Development (GO:BP)	0.627723	4888	105	#00ACC7	0.235655	0.103864	1.408	15/42	GO_Biological_Process_2025	3.18866	FALSE
↑ EGR2 And SOX10-mediated Initiation Of Schwann Cell Myelination (RCTM)	0.620825	4888	105	#00ACC7	0.239428	0.105681	1.50478	11/29	Reactome_2022	3.38174	FALSE
↑ Negative Regulation Of FGFR3 Signaling (RCTM)	0.620825	4888	105	#00ACC7	0.239428	0.105681	1.50478	11/29	Reactome_2022	3.38174	FALSE
↑ Negative Regulation of Cytoskeleton Organization (GO:BP)	0.620825	4888	105	#00ACC7	0.239428	0.105681	1.50478	11/29	GO_Biological_Process_2025	3.38174	FALSE
↑ Regulation of Plasma Membrane Bounded Cell Projection Organization (GO:BP)	0.620825	4888	105	#00ACC7	0.239428	0.105681	1.50478	11/29	GO_Biological_Process_2025	3.38174	FALSE
↑ Synaptic Vesicle Endocytosis (GO:BP)	0.620825	4888	105	#00ACC7	0.239428	0.105681	1.50478	11/29	GO_Biological_Process_2025	3.38174	FALSE
↑ Circulatory System Development (GO:BP)	0.617036	4888	105	#00ACC7	0.241526	0.106668	1.20994	41/132	GO_Biological_Process_2025	2.70789	FALSE
↑ Epithelial Cell Differentiation (GO:BP)	0.617036	4888	105	#00ACC7	0.241526	0.106668	1.20994	41/132	GO_Biological_Process_2025	2.70789	FALSE
↑ Cellular Response to Calcium Ion (GO:BP)	0.614517	4888	105	#00ACC7	0.242931	0.107382	1.33032	20/59	GO_Biological_Process_2025	2.96844	FALSE
↑ Positive Regulation of DNA-templated Transcription Initiation (GO:BP)	0.614517	4888	105	#00ACC7	0.242931	0.107382	1.33032	20/59	GO_Biological_Process_2025	2.96844	FALSE
↑ Regulation of Bone Mineralization (GO:BP)	0.614517	4888	105	#00ACC7	0.242931	0.107382	1.33032	20/59	GO_Biological_Process_2025	2.96844	FALSE
↑ Hypertrophic cardiomyopathy (KEGG)	0.612405	4888	105	#00ACC7	0.244115	0.107937	1.2589	29/90	KEGG_2021_Human	2.80258	FALSE
Fat-mast Cell (TS)	0.610934	4888	105	#00ACC7	0.244943	0.108334	1.2478	31/97	Tabula_Sapiens	2.77327	FALSE
↑ Axonal Transport (GO:BP)	0.60609	4888	105	#00ACC7	0.247691	0.109708	1.41713	14/39	GO_Biological_Process_2025	3.13176	FALSE
↑ Negative Regulation of Cell-Substrate Adhesion (GO:BP)	0.60609	4888	105	#00ACC7	0.247691	0.109708	1.41713	14/39	GO_Biological_Process_2025	3.13176	FALSE
↑ Regulation of Axon Extension (GO:BP)	0.60609	4888	105	#00ACC7	0.247691	0.109708	1.41713	14/39	GO_Biological_Process_2025	3.13176	FALSE
↑ Regulation of Metal Ion Transport (GO:BP)	0.60609	4888	105	#00ACC7	0.247691	0.109708	1.41713	14/39	GO_Biological_Process_2025	3.13176	FALSE
↑ Positive Regulation of Transport (GO:BP)	0.60609	4888	105	#00ACC7	0.247691	0.109591	1.36494	17/49	GO_Biological_Process_2025	3.01787	FALSE
↑ Beta Oxidation Of hexanoyl-CoA To butanoyl-CoA (RCTM)	0.604765	4888	105	#00ACC7	0.248448	0.113477	2.45541	3/5	Reactome_2022	5.34334	FALSE
↑ Beta Oxidation Of lauroyl-CoA To decanoyl-CoA-CoA (RCTM)	0.604765	4888	105	#00ACC7	0.248448	0.113477	2.45541	3/5	Reactome_2022	5.34334	FALSE
↑ Biosynthesis Of E-series 18(S)-resolvins (RCTM)	0.604765	4888	105	#00ACC7	0.248448	0.113477	2.45541	3/5	Reactome_2022	5.34334	FALSE
↑ Estrogen-stimulated Signaling Thru PRKCZ (RCTM)	0.604765	4888	105	#00ACC7	0.248448	0.113477	2.45541	3/5	Reactome_2022	5.34334	FALSE
↑ MECP2 Regulates Transcription Factors (RCTM)	0.604765	4888	105	#00ACC7	0.248448	0.113477	2.45541	3/5	Reactome_2022	5.34334	FALSE
↑ NOSTRIN Mediated eNOS Trafficking (RCTM)	0.604765	4888	105	#00ACC7	0.248448	0.113477	2.45541	3/5	Reactome_2022	5.34334	FALSE
↑ PTK6 Expression (RCTM)	0.604765	4888	105	#00ACC7	0.248448	0.113477	2.45541	3/5	Reactome_2022	5.34334	FALSE
↑ RUNX1 Regulates Expression Of Components Of Tight Junctions (RCTM)	0.604765	4888	105	#00ACC7	0.248448	0.113477	2.45541	3/5	Reactome_2022	5.34334	FALSE
↑ Regulation Of HMOX1 Expression And Activity (RCTM)	0.604765	4888	105	#00ACC7	0.248448	0.113477	2.45541	3/5	Reactome_2022	5.34334	FALSE
↑ Signaling By MST1 (RCTM)	0.604765	4888	105	#00ACC7	0.248448	0.113477	2.45541	3/5	Reactome_2022	5.34334	FALSE
↑ Signaling By Membrane-Tethered Fusions Of PDGFRA Or PDGFRB (RCTM)	0.604765	4888	105	#00ACC7	0.248448	0.113477	2.45541	3/5	Reactome_2022	5.34334	FALSE
↑ Synthesis Of PIPs At ER Membrane (RCTM)	0.604765	4888	105	#00ACC7	0.248448	0.113477	2.45541	3/5	Reactome_2022	5.34334	FALSE
↑ TFAP2 (AP-2) Family Regulates Transcription Of Cell Cycle Factors (RCTM)	0.604765	4888	105	#00ACC7	0.248448	0.113477	2.45541	3/5	Reactome_2022	5.34334	FALSE
↑ VLDL Clearance (RCTM)	0.604765	4888	105	#00ACC7	0.248448	0.113477	2.45541	3/5	Reactome_2022	5.34334	FALSE
↑ 4-Hydroxyproline Metabolic Process (GO:BP)	0.604765	4888	105	#00ACC7	0.248448	0.113477	2.45541	3/5	GO_Biological_Process_2025	5.34334	FALSE
↑ Astrocyte Differentiation (GO:BP)	0.604765	4888	105	#00ACC7	0.248448	0.113477	2.45541	3/5	GO_Biological_Process_2025	5.34334	FALSE
↑ Cap-Dependent Translational Initiation (GO:BP)	0.604765	4888	105	#00ACC7	0.248448	0.113477	2.45541	3/5	GO_Biological_Process_2025	5.34334	FALSE
↑ Cell Junction Disassembly (GO:BP)	0.604765	4888	105	#00ACC7	0.248448	0.113477	2.45541	3/5	GO_Biological_Process_2025	5.34334	FALSE
↑ Cellular Heat Acclimation (GO:BP)	0.604765	4888	105	#00ACC7	0.248448	0.113477	2.45541	3/5	GO_Biological_Process_2025	5.34334	FALSE
↑ Cellular Response to Cold (GO:BP)	0.604765	4888	105	#00ACC7	0.248448	0.113477	2.45541	3/5	GO_Biological_Process_2025	5.34334	FALSE
↑ Cellular Response to Vitamin D (GO:BP)	0.604765	4888	105	#00ACC7	0.248448	0.113477	2.45541	3/5	GO_Biological_Process_2025	5.34334	FALSE
↑ Chondrocyte Development (GO:BP)	0.604765	4888	105	#00ACC7	0.248448	0.113477	2.45541	3/5	GO_Biological_Process_2025	5.34334	FALSE
↑ Chronic Inflammatory Response (GO:BP)	0.604765	4888	105	#00ACC7	0.248448	0.113477	2.45541	3/5	GO_Biological_Process_2025	5.34334	FALSE
↑ Cilium Disassembly (GO:BP)	0.604765	4888	105	#00ACC7	0.248448	0.113477	2.45541	3/5	GO_Biological_Process_2025	5.34334	FALSE
↑ ERBB2-EGFR Signaling Pathway (GO:BP)	0.604765	4888	105	#00ACC7	0.248448	0.113477	2.45541	3/5	GO_Biological_Process_2025	5.34334	FALSE
↑ Establishment of Lymphocyte Polarity (GO:BP)	0.604765	4888	105	#00ACC7	0.248448	0.113477	2.45541	3/5	GO_Biological_Process_2025	5.34334	FALSE
↑ Glial Cell Migration (GO:BP)	0.604765	4888	105	#00ACC7	0.248448	0.113477	2.45541	3/5	GO_Biological_Process_2025	5.34334	FALSE
↑ Glycoside Catabolic Process (GO:BP)	0.604765	4888	105	#00ACC7	0.248448	0.113477	2.45541	3/5	GO_Biological_Process_2025	5.34334	FALSE
↑ Glycosyl Compound Catabolic Process (GO:BP)	0.604765	4888	105	#00ACC7	0.248448	0.113477	2.45541	3/5	GO_Biological_Process_2025	5.34334	FALSE
↑ Heat Acclimation (GO:BP)	0.604765	4888	105	#00ACC7	0.248448	0.113477	2.45541	3/5	GO_Biological_Process_2025	5.34334	FALSE
↑ Hydrogen Peroxide Biosynthetic Process (GO:BP)	0.604765	4888	105	#00ACC7	0.248448	0.113477	2.45541	3/5	GO_Biological_Process_2025	5.34334	FALSE
↑ Interleukin-5-Mediated Signaling Pathway (GO:BP)	0.604765	4888	105	#00ACC7	0.248448	0.113477	2.45541	3/5	GO_Biological_Process_2025	5.34334	FALSE
↑ Intracellular Oxygen Homeostasis (GO:BP)	0.604765	4888	105	#00ACC7	0.248448	0.113477	2.45541	3/5	GO_Biological_Process_2025	5.34334	FALSE
↑ Intracellular mRNA Localization (GO:BP)	0.604765	4888	105	#00ACC7	0.248448	0.113477	2.45541	3/5	GO_Biological_Process_2025	5.34334	FALSE
↑ Kidney Morphogenesis (GO:BP)	0.604765	4888	105	#00ACC7	0.248448	0.113477	2.45541	3/5	GO_Biological_Process_2025	5.34334	FALSE
↑ L-ascorbic Acid Metabolic Process (GO:BP)	0.604765	4888	105	#00ACC7	0.248448	0.113477	2.45541	3/5	GO_Biological_Process_2025	5.34334	FALSE
↑ Leukocyte Apoptotic Process (GO:BP)	0.604765	4888	105	#00ACC7	0.248448	0.113477	2.45541	3/5	GO_Biological_Process_2025	5.34334	FALSE
↑ Leukocyte Chemotaxis Involved in Inflammatory Response (GO:BP)	0.604765	4888	105	#00ACC7	0.248448	0.113477	2.45541	3/5	GO_Biological_Process_2025	5.34334	FALSE
↑ Negative Regulation of Cardiac Muscle Adaptation (GO:BP)	0.604765	4888	105	#00ACC7	0.248448	0.113477	2.45541	3/5	GO_Biological_Process_2025	5.34334	FALSE
↑ Negative Regulation of Cardiac Muscle Hypertrophy in Response to Stress (GO:BP)	0.604765	4888	105	#00ACC7	0.248448	0.113477	2.45541	3/5	GO_Biological_Process_2025	5.34334	FALSE
↑ Negative Regulation of Cell Fate Commitment (GO:BP)	0.604765	4888	105	#00ACC7	0.248448	0.113477	2.45541	3/5	GO_Biological_Process_2025	5.34334	FALSE
↑ Negative Regulation of Cell Size (GO:BP)	0.604765	4888	105	#00ACC7	0.248448	0.113477	2.45541	3/5	GO_Biological_Process_2025	5.34334	FALSE
↑ Negative Regulation of Cellular Response to Hypoxia (GO:BP)	0.604765	4888	105	#00ACC7	0.248448	0.113477	2.45541	3/5	GO_Biological_Process_2025	5.34334	FALSE
↑ Negative Regulation of Glial Cell Proliferation (GO:BP)	0.604765	4888	105	#00ACC7	0.248448	0.113477	2.45541	3/5	GO_Biological_Process_2025	5.34334	FALSE
↑ Negative Regulation of Morphogenesis of an Epithelium (GO:BP)	0.604765	4888	105	#00ACC7	0.248448	0.113477	2.45541	3/5	GO_Biological_Process_2025	5.34334	FALSE
↑ Negative Regulation of Response to Oxidative Stress (GO:BP)	0.604765	4888	105	#00ACC7	0.248448	0.113477	2.45541	3/5	GO_Biological_Process_2025	5.34334	FALSE
↑ Negative Regulation of T-helper 17 Cell Lineage Commitment (GO:BP)	0.604765	4888	105	#00ACC7	0.248448	0.113477	2.45541	3/5	GO_Biological_Process_2025	5.34334	FALSE
↑ Negative Regulation of Trophoblast Cell Migration (GO:BP)	0.604765	4888	105	#00ACC7	0.248448	0.113477	2.45541	3/5	GO_Biological_Process_2025	5.34334	FALSE
↑ Neurotransmitter Receptor Transport, Endosome to Plasma Membrane (GO:BP)	0.604765	4888	105	#00ACC7	0.248448	0.113477	2.45541	3/5	GO_Biological_Process_2025	5.34334	FALSE
↑ Peptidyl-Serine Dephosphorylation (GO:BP)	0.604765	4888	105	#00ACC7	0.248448	0.113477	2.45541	3/5	GO_Biological_Process_2025	5.34334	FALSE
↑ Phagosome Acidification (GO:BP)	0.604765	4888	105	#00ACC7	0.248448	0.113477	2.45541	3/5	GO_Biological_Process_2025	5.34334	FALSE
↑ Positive Regulation of Cardiac Muscle Cell Differentiation (GO:BP)	0.604765	4888	105	#00ACC7	0.248448	0.113477	2.45541	3/5	GO_Biological_Process_2025	5.34334	FALSE
↑ Positive Regulation of Cell Maturation (GO:BP)	0.604765	4888	105	#00ACC7	0.248448	0.113477	2.45541	3/5	GO_Biological_Process_2025	5.34334	FALSE
↑ Positive Regulation of Cell-Cell Adhesion Mediated by Integrin (GO:BP)	0.604765	4888	105	#00ACC7	0.248448	0.113477	2.45541	3/5	GO_Biological_Process_2025	5.34334	FALSE
↑ Positive Regulation of Cholesterol Storage (GO:BP)	0.604765	4888	105	#00ACC7	0.248448	0.113477	2.45541	3/5	GO_Biological_Process_2025	5.34334	FALSE
↑ Positive Regulation of Hemoglobin Biosynthetic Process (GO:BP)	0.604765	4888	105	#00ACC7	0.248448	0.113477	2.45541	3/5	GO_Biological_Process_2025	5.34334	FALSE
↑ Positive Regulation of Kidney Development (GO:BP)	0.604765	4888	105	#00ACC7	0.248448	0.113477	2.45541	3/5	GO_Biological_Process_2025	5.34334	FALSE
↑ Positive Regulation of Mesenchymal Stem Cell Proliferation (GO:BP)	0.604765	4888	105	#00ACC7	0.248448	0.113477	2.45541	3/5	GO_Biological_Process_2025	5.34334	FALSE
↑ Positive Regulation of Microglial Cell Migration (GO:BP)	0.604765	4888	105	#00ACC7	0.248448	0.113477	2.45541	3/5	GO_Biological_Process_2025	5.34334	FALSE
↑ Positive Regulation of NK T Cell Proliferation (GO:BP)	0.604765	4888	105	#00ACC7	0.248448	0.113477	2.45541	3/5	GO_Biological_Process_2025	5.34334	FALSE
↑ Positive Regulation of Natural Killer Cell Cytokine Production (GO:BP)	0.604765	4888	105	#00ACC7	0.248448	0.113477	2.45541	3/5	GO_Biological_Process_2025	5.34334	FALSE
↑ Positive Regulation of Protein Localization to Chromosome, Telomeric Region (GO:BP)	0.604765	4888	105	#00ACC7	0.248448	0.113477	2.45541	3/5	GO_Biological_Process_2025	5.34334	FALSE
↑ Positive Regulation of Transcription of Notch Receptor Target (GO:BP)	0.604765	4888	105	#00ACC7	0.248448	0.113477	2.45541	3/5	GO_Biological_Process_2025	5.34334	FALSE
↑ Positive Regulation of Unsaturated Fatty Acid Biosynthetic Process (GO:BP)	0.604765	4888	105	#00ACC7	0.248448	0.113477	2.45541	3/5	GO_Biological_Process_2025	5.34334	FALSE
↑ Positive Thymic T Cell Selection (GO:BP)	0.604765	4888	105	#00ACC7	0.248448	0.113477	2.45541	3/5	GO_Biological_Process_2025	5.34334	FALSE
↑ Protein Localization to Membrane Raft (GO:BP)	0.604765	4888	105	#00ACC7	0.248448	0.113477	2.45541	3/5	GO_Biological_Process_2025	5.34334	FALSE
↑ Proton-Transporting V-type ATPase Complex Assembly (GO:BP)	0.604765	4888	105	#00ACC7	0.248448	0.113477	2.45541	3/5	GO_Biological_Process_2025	5.34334	FALSE
↑ Receptor-Mediated Virion Attachment to Host Cell (GO:BP)	0.604765	4888	105	#00ACC7	0.248448	0.113477	2.45541	3/5	GO_Biological_Process_2025	5.34334	FALSE
↑ Reg of Epithelial to Mesenchymal Transition Inv in Endocardial Cushion Formation (GO:BP)	0.604765	4888	105	#00ACC7	0.248448	0.113477	2.45541	3/5	GO_Biological_Process_2025	5.34334	FALSE
↑ Regulation of Blood Vessel Branching (GO:BP)	0.604765	4888	105	#00ACC7	0.248448	0.113477	2.45541	3/5	GO_Biological_Process_2025	5.34334	FALSE
↑ Regulation of Blood Vessel Remodeling (GO:BP)	0.604765	4888	105	#00ACC7	0.248448	0.113477	2.45541	3/5	GO_Biological_Process_2025	5.34334	FALSE
↑ Regulation of Calcium Import Into the Mitochondrion (GO:BP)	0.604765	4888	105	#00ACC7	0.248448	0.113477	2.45541	3/5	GO_Biological_Process_2025	5.34334	FALSE
↑ Regulation of Establishment of Protein Localization to Telomere (GO:BP)	0.604765	4888	105	#00ACC7	0.248448	0.113477	2.45541	3/5	GO_Biological_Process_2025	5.34334	FALSE
↑ Regulation of Hormone Biosynthetic Process (GO:BP)	0.604765	4888	105	#00ACC7	0.248448	0.113477	2.45541	3/5	GO_Biological_Process_2025	5.34334	FALSE
↑ Regulation of Hyaluronan Biosynthetic Process (GO:BP)	0.604765	4888	105	#00ACC7	0.248448	0.113477	2.45541	3/5	GO_Biological_Process_2025	5.34334	FALSE
↑ Regulation of Macrophage Apoptotic Process (GO:BP)	0.604765	4888	105	#00ACC7	0.248448	0.113477	2.45541	3/5	GO_Biological_Process_2025	5.34334	FALSE
↑ Regulation of Mast Cell Chemotaxis (GO:BP)	0.604765	4888	105	#00ACC7	0.248448	0.113477	2.45541	3/5	GO_Biological_Process_2025	5.34334	FALSE
↑ Regulation of Mesenchymal Stem Cell Proliferation (GO:BP)	0.604765	4888	105	#00ACC7	0.248448	0.113477	2.45541	3/5	GO_Biological_Process_2025	5.34334	FALSE
↑ Regulation of Metaphase Plate Congression (GO:BP)	0.604765	4888	105	#00ACC7	0.248448	0.113477	2.45541	3/5	GO_Biological_Process_2025	5.34334	FALSE
↑ Regulation of Natural Killer Cell Cytokine Production (GO:BP)	0.604765	4888	105	#00ACC7	0.248448	0.113477	2.45541	3/5	GO_Biological_Process_2025	5.34334	FALSE
↑ Regulation of Peptidyl-Lysine Acetylation (GO:BP)	0.604765	4888	105	#00ACC7	0.248448	0.113477	2.45541	3/5	GO_Biological_Process_2025	5.34334	FALSE
↑ Regulation of Plasma Membrane Repair (GO:BP)	0.604765	4888	105	#00ACC7	0.248448	0.113477	2.45541	3/5	GO_Biological_Process_2025	5.34334	FALSE
↑ Regulation of Prostaglandin Biosynthetic Process (GO:BP)	0.604765	4888	105	#00ACC7	0.248448	0.113477	2.45541	3/5	GO_Biological_Process_2025	5.34334	FALSE
↑ Regulation of Protein Autoubiquitination (GO:BP)	0.604765	4888	105	#00ACC7	0.248448	0.113477	2.45541	3/5	GO_Biological_Process_2025	5.34334	FALSE
↑ Regulation of Protein Localization to Chromosome, Telomeric Region (GO:BP)	0.604765	4888	105	#00ACC7	0.248448	0.113477	2.45541	3/5	GO_Biological_Process_2025	5.34334	FALSE
↑ Regulation of RNA Polymerase II Regulatory Region Sequence-Specific DNA Binding (GO:BP)	0.604765	4888	105	#00ACC7	0.248448	0.113477	2.45541	3/5	GO_Biological_Process_2025	5.34334	FALSE
↑ Regulation of Receptor Catabolic Process (GO:BP)	0.604765	4888	105	#00ACC7	0.248448	0.113477	2.45541	3/5	GO_Biological_Process_2025	5.34334	FALSE
↑ Regulation of Retrograde Transport, Endosome to Golgi (GO:BP)	0.604765	4888	105	#00ACC7	0.248448	0.113477	2.45541	3/5	GO_Biological_Process_2025	5.34334	FALSE
↑ Regulation of Stress Granule Assembly (GO:BP)	0.604765	4888	105	#00ACC7	0.248448	0.113477	2.45541	3/5	GO_Biological_Process_2025	5.34334	FALSE
↑ Regulation of Synaptic Vesicle Recycling (GO:BP)	0.604765	4888	105	#00ACC7	0.248448	0.113477	2.45541	3/5	GO_Biological_Process_2025	5.34334	FALSE
↑ Regulation of Translational Termination (GO:BP)	0.604765	4888	105	#00ACC7	0.248448	0.113477	2.45541	3/5	GO_Biological_Process_2025	5.34334	FALSE
↑ Regulation of Vitamin D Biosynthetic Process (GO:BP)	0.604765	4888	105	#00ACC7	0.248448	0.113477	2.45541	3/5	GO_Biological_Process_2025	5.34334	FALSE
↑ Regulation of pro-B Cell Differentiation (GO:BP)	0.604765	4888	105	#00ACC7	0.248448	0.113477	2.45541	3/5	GO_Biological_Process_2025	5.34334	FALSE
↑ Signal Complex Assembly (GO:BP)	0.604765	4888	105	#00ACC7	0.248448	0.113477	2.45541	3/5	GO_Biological_Process_2025	5.34334	FALSE
↑ Sphingomyelin Biosynthetic Process (GO:BP)	0.604765	4888	105	#00ACC7	0.248448	0.113477	2.45541	3/5	GO_Biological_Process_2025	5.34334	FALSE
↑ Thrombin-Activated Receptor Signaling Pathway (GO:BP)	0.604765	4888	105	#00ACC7	0.248448	0.113477	2.45541	3/5	GO_Biological_Process_2025	5.34334	FALSE
↑ Transepithelial Chloride Transport (GO:BP)	0.604765	4888	105	#00ACC7	0.248448	0.113477	2.45541	3/5	GO_Biological_Process_2025	5.34334	FALSE
↑ Vascular Endothelial Growth Factor Receptor-2 Signaling Pathway (GO:BP)	0.604765	4888	105	#00ACC7	0.248448	0.113477	2.45541	3/5	GO_Biological_Process_2025	5.34334	FALSE
↑ Venous Blood Vessel Morphogenesis (GO:BP)	0.604765	4888	105	#00ACC7	0.248448	0.113477	2.45541	3/5	GO_Biological_Process_2025	5.34334	FALSE
↑ Vesicle Fusion With Golgi Apparatus (GO:BP)	0.604765	4888	105	#00ACC7	0.248448	0.113477	2.45541	3/5	GO_Biological_Process_2025	5.34334	FALSE
↑ mRNA 3'-End Processing by Stem-Loop Binding and Cleavage (GO:BP)	0.604765	4888	105	#00ACC7	0.248448	0.113477	2.45541	3/5	GO_Biological_Process_2025	5.34334	FALSE
↑ snoRNA Localization (GO:BP)	0.604765	4888	105	#00ACC7	0.248448	0.113477	2.45541	3/5	GO_Biological_Process_2025	5.34334	FALSE
↑ N-glycan Antennae Elongation In medial/trans-Golgi (RCTM)	0.604765	4888	105	#00ACC7	0.248448	0.110746	1.52939	10/26	Reactome_2022	3.36544	FALSE
↑ RNA Polymerase III Transcription Initiation From Type 2 Promoter (RCTM)	0.604765	4888	105	#00ACC7	0.248448	0.110746	1.52939	10/26	Reactome_2022	3.36544	FALSE
↑ Macromolecule Methylation (GO:BP)	0.604765	4888	105	#00ACC7	0.248448	0.110746	1.52939	10/26	GO_Biological_Process_2025	3.36544	FALSE
↑ NADH Metabolic Process (GO:BP)	0.604765	4888	105	#00ACC7	0.248448	0.110746	1.52939	10/26	GO_Biological_Process_2025	3.36544	FALSE
↑ Sterol Transport (GO:BP)	0.604765	4888	105	#00ACC7	0.248448	0.110746	1.52939	10/26	GO_Biological_Process_2025	3.36544	FALSE
↑ RUNX1 Regulates Genes Involved In Megakaryocyte Differentiation And Platelet Function (RCTM)	0.604765	4888	105	#00ACC7	0.248448	0.110107	1.30647	22/66	Reactome_2022	2.88248	FALSE
↑ Gene Silencing By RNA (RCTM)	0.60252	4888	105	#00ACC7	0.249735	0.114097	1.22812	34/108	Reactome_2022	2.6659	FALSE
↑ Miscellaneous Transport And Binding Events (RCTM)	0.596913	4888	105	#00ACC7	0.25298	0.115806	1.5603	9/23	Reactome_2022	3.36375	FALSE
↑ Post-chaperonin Tubulin Folding Pathway (RCTM)	0.596913	4888	105	#00ACC7	0.25298	0.115806	1.5603	9/23	Reactome_2022	3.36375	FALSE
↑ Triglyceride Catabolism (RCTM)	0.596913	4888	105	#00ACC7	0.25298	0.115806	1.5603	9/23	Reactome_2022	3.36375	FALSE
↑ Cellular Response to Interleukin-6 (GO:BP)	0.596913	4888	105	#00ACC7	0.25298	0.115806	1.5603	9/23	GO_Biological_Process_2025	3.36375	FALSE
↑ Eye Morphogenesis (GO:BP)	0.596913	4888	105	#00ACC7	0.25298	0.115806	1.5603	9/23	GO_Biological_Process_2025	3.36375	FALSE
↑ Positive Regulation of Cell Cycle G2/M Phase Transition (GO:BP)	0.596913	4888	105	#00ACC7	0.25298	0.115806	1.5603	9/23	GO_Biological_Process_2025	3.36375	FALSE
↑ Positive Regulation of Phosphate Metabolic Process (GO:BP)	0.596913	4888	105	#00ACC7	0.25298	0.115806	1.5603	9/23	GO_Biological_Process_2025	3.36375	FALSE
↑ DNA replication (KEGG)	0.596768	4888	105	#00ACC7	0.253065	0.11591	1.42776	13/36	KEGG_2021_Human	3.07675	FALSE
↑ Negative Regulation of Plasma Membrane Bounded Cell Projection Assembly (GO:BP)	0.596768	4888	105	#00ACC7	0.253065	0.11591	1.42776	13/36	GO_Biological_Process_2025	3.07675	FALSE
↑ Regulation of Calcium-Mediated Signaling (GO:BP)	0.596495	4888	105	#00ACC7	0.253224	0.116015	1.3699	16/46	GO_Biological_Process_2025	2.95081	FALSE
↑ Lysine degradation (KEGG)	0.594604	4888	105	#00ACC7	0.254329	0.116554	1.30732	21/63	KEGG_2021_Human	2.80995	FALSE
↑ MicroRNAs in cancer (KEGG)	0.593671	4888	105	#00ACC7	0.254876	0.116837	1.12673	90/310	KEGG_2021_Human	2.41905	FALSE
↑ Integration Of Energy Metabolism (RCTM)	0.581179	4888	105	#00ACC7	0.262314	0.12028	1.22637	33/105	Reactome_2022	2.59737	FALSE
↑ Aberrant Regulation Of Mitotic Exit In Cancer Due To RB1 Defects (RCTM)	0.580885	4888	105	#00ACC7	0.262491	0.120698	1.60028	8/20	Reactome_2022	3.38373	FALSE
↑ Apoptotic Factor-Mediated Response (RCTM)	0.580885	4888	105	#00ACC7	0.262491	0.120698	1.60028	8/20	Reactome_2022	3.38373	FALSE
↑ G Beta:Gamma Signaling Thru CDC42 (RCTM)	0.580885	4888	105	#00ACC7	0.262491	0.120698	1.60028	8/20	Reactome_2022	3.38373	FALSE
↑ Hydrogen Peroxide Catabolic Process (GO:BP)	0.580885	4888	105	#00ACC7	0.262491	0.120698	1.60028	8/20	GO_Biological_Process_2025	3.38373	FALSE
↑ Iron Ion Transport (GO:BP)	0.580885	4888	105	#00ACC7	0.262491	0.120698	1.60028	8/20	GO_Biological_Process_2025	3.38373	FALSE
↑ Negative Regulation of Phosphate Metabolic Process (GO:BP)	0.580885	4888	105	#00ACC7	0.262491	0.120698	1.60028	8/20	GO_Biological_Process_2025	3.38373	FALSE
↑ Positive Regulation of Blood Coagulation (GO:BP)	0.580885	4888	105	#00ACC7	0.262491	0.120698	1.60028	8/20	GO_Biological_Process_2025	3.38373	FALSE
↑ Protein Neddylation (GO:BP)	0.580885	4888	105	#00ACC7	0.262491	0.120698	1.60028	8/20	GO_Biological_Process_2025	3.38373	FALSE
↑ Transport Along Microtubule (GO:BP)	0.580885	4888	105	#00ACC7	0.262491	0.120698	1.60028	8/20	GO_Biological_Process_2025	3.38373	FALSE
Eye-mast Cell (TS)	0.580885	4888	105	#00ACC7	0.262491	0.12064	1.23505	31/98	Tabula_Sapiens	2.61206	FALSE
↑ Signal Amplification (RCTM)	0.574733	4888	105	#00ACC7	0.266236	0.122488	1.44032	12/33	Reactome_2022	3.0243	FALSE
↑ Rescue of Stalled Ribosome (GO:BP)	0.574733	4888	105	#00ACC7	0.266236	0.122488	1.44032	12/33	GO_Biological_Process_2025	3.0243	FALSE
↑ GPER1 Signaling (RCTM)	0.573786	4888	105	#00ACC7	0.266817	0.122892	1.37555	15/43	Reactome_2022	2.88378	FALSE
↑ Ephrin Receptor Signaling Pathway (GO:BP)	0.573786	4888	105	#00ACC7	0.266817	0.122892	1.37555	15/43	GO_Biological_Process_2025	2.88378	FALSE
↑ Mitochondrial Transport (GO:BP)	0.573786	4888	105	#00ACC7	0.266817	0.122892	1.37555	15/43	GO_Biological_Process_2025	2.88378	FALSE
↑ Release of Sequestered Calcium Ion Into Cytosol (GO:BP)	0.573786	4888	105	#00ACC7	0.266817	0.122892	1.37555	15/43	GO_Biological_Process_2025	2.88378	FALSE
↑ Cushing syndrome (KEGG)	0.572585	4888	105	#00ACC7	0.267556	0.123266	1.18005	47/155	KEGG_2021_Human	2.47033	FALSE
↑ Recruitment And ATM-mediated Phosphorylation Of Repair And Signal Proteins At DNA Double Strand Breaks (RCTM)	0.572283	4888	105	#00ACC7	0.267742	0.123455	1.30826	20/60	Reactome_2022	2.73672	FALSE
↑ Neuron Migration (GO:BP)	0.572283	4888	105	#00ACC7	0.267742	0.123455	1.30826	20/60	GO_Biological_Process_2025	2.73672	FALSE
↑ Positive Regulation of Cell Cycle (GO:BP)	0.572283	4888	105	#00ACC7	0.267742	0.123455	1.30826	20/60	GO_Biological_Process_2025	2.73672	FALSE
↑ 2-LTR Circle Formation (RCTM)	0.570023	4888	105	#00ACC7	0.269139	0.126958	2.04284	4/8	Reactome_2022	4.21622	FALSE
↑ Defective CHSY1 Causes TPBS (RCTM)	0.570023	4888	105	#00ACC7	0.269139	0.126958	2.04284	4/8	Reactome_2022	4.21622	FALSE
↑ Formyl Peptide Receptors Bind Formyl Peptides And Many Other Ligands (RCTM)	0.570023	4888	105	#00ACC7	0.269139	0.126958	2.04284	4/8	Reactome_2022	4.21622	FALSE
↑ InlA-mediated Entry Of Listeria Monocytogenes Into Host Cells (RCTM)	0.570023	4888	105	#00ACC7	0.269139	0.126958	2.04284	4/8	Reactome_2022	4.21622	FALSE
↑ Myoclonic Epilepsy Of Lafora (RCTM)	0.570023	4888	105	#00ACC7	0.269139	0.126958	2.04284	4/8	Reactome_2022	4.21622	FALSE
↑ Noncanonical Activation Of NOTCH3 (RCTM)	0.570023	4888	105	#00ACC7	0.269139	0.126958	2.04284	4/8	Reactome_2022	4.21622	FALSE
↑ ROBO Receptors Bind AKAP5 (RCTM)	0.570023	4888	105	#00ACC7	0.269139	0.126958	2.04284	4/8	Reactome_2022	4.21622	FALSE
↑ RUNX1 Regulates Transcription Of Genes Involved In Differentiation Of Keratinocytes (RCTM)	0.570023	4888	105	#00ACC7	0.269139	0.126958	2.04284	4/8	Reactome_2022	4.21622	FALSE
↑ Riboflavin metabolism (KEGG)	0.570023	4888	105	#00ACC7	0.269139	0.126958	2.04284	4/8	KEGG_2021_Human	4.21622	FALSE
↑ + Reg of Mt Membrane Permeability Inv in Apoptotic Process (GO:BP)	0.570023	4888	105	#00ACC7	0.269139	0.126958	2.04284	4/8	GO_Biological_Process_2025	4.21622	FALSE
↑ AMP Biosynthetic Process (GO:BP)	0.570023	4888	105	#00ACC7	0.269139	0.126958	2.04284	4/8	GO_Biological_Process_2025	4.21622	FALSE
↑ Autophagosome-Lysosome Fusion (GO:BP)	0.570023	4888	105	#00ACC7	0.269139	0.126958	2.04284	4/8	GO_Biological_Process_2025	4.21622	FALSE
↑ Cardioblast Differentiation (GO:BP)	0.570023	4888	105	#00ACC7	0.269139	0.126958	2.04284	4/8	GO_Biological_Process_2025	4.21622	FALSE
↑ Cellular Response to Epinephrine Stimulus (GO:BP)	0.570023	4888	105	#00ACC7	0.269139	0.126958	2.04284	4/8	GO_Biological_Process_2025	4.21622	FALSE
↑ Choline Transport (GO:BP)	0.570023	4888	105	#00ACC7	0.269139	0.126958	2.04284	4/8	GO_Biological_Process_2025	4.21622	FALSE
↑ Collagen-Activated Signaling Pathway (GO:BP)	0.570023	4888	105	#00ACC7	0.269139	0.126958	2.04284	4/8	GO_Biological_Process_2025	4.21622	FALSE
↑ Endosome to Melanosome Transport (GO:BP)	0.570023	4888	105	#00ACC7	0.269139	0.126958	2.04284	4/8	GO_Biological_Process_2025	4.21622	FALSE
↑ Endosome to Pigment Granule Transport (GO:BP)	0.570023	4888	105	#00ACC7	0.269139	0.126958	2.04284	4/8	GO_Biological_Process_2025	4.21622	FALSE
↑ Interleukin-12-Mediated Signaling Pathway (GO:BP)	0.570023	4888	105	#00ACC7	0.269139	0.126958	2.04284	4/8	GO_Biological_Process_2025	4.21622	FALSE
↑ Leptin-Mediated Signaling Pathway (GO:BP)	0.570023	4888	105	#00ACC7	0.269139	0.126958	2.04284	4/8	GO_Biological_Process_2025	4.21622	FALSE
↑ Maintenance of Synapse Structure (GO:BP)	0.570023	4888	105	#00ACC7	0.269139	0.126958	2.04284	4/8	GO_Biological_Process_2025	4.21622	FALSE
↑ Malate-Aspartate Shuttle (GO:BP)	0.570023	4888	105	#00ACC7	0.269139	0.126958	2.04284	4/8	GO_Biological_Process_2025	4.21622	FALSE
↑ Mesodermal Cell Differentiation (GO:BP)	0.570023	4888	105	#00ACC7	0.269139	0.126958	2.04284	4/8	GO_Biological_Process_2025	4.21622	FALSE
↑ Multi-Pass Transmembrane Protein Insertion Into ER Membrane (GO:BP)	0.570023	4888	105	#00ACC7	0.269139	0.126958	2.04284	4/8	GO_Biological_Process_2025	4.21622	FALSE
↑ Necroptotic Process (GO:BP)	0.570023	4888	105	#00ACC7	0.269139	0.126958	2.04284	4/8	GO_Biological_Process_2025	4.21622	FALSE
↑ Negative Regulation of Leukocyte Proliferation (GO:BP)	0.570023	4888	105	#00ACC7	0.269139	0.126958	2.04284	4/8	GO_Biological_Process_2025	4.21622	FALSE
↑ Negative Regulation of Ryanodine-Sensitive Calcium-Release Channel Activity (GO:BP)	0.570023	4888	105	#00ACC7	0.269139	0.126958	2.04284	4/8	GO_Biological_Process_2025	4.21622	FALSE
↑ Negative Regulation of T Cell Apoptotic Process (GO:BP)	0.570023	4888	105	#00ACC7	0.269139	0.126958	2.04284	4/8	GO_Biological_Process_2025	4.21622	FALSE
↑ Peroxisome Proliferator Activated Receptor Signaling Pathway (GO:BP)	0.570023	4888	105	#00ACC7	0.269139	0.126958	2.04284	4/8	GO_Biological_Process_2025	4.21622	FALSE
↑ Positive Regulation of Chemokine (C-X-C Motif) Ligand 2 Production (GO:BP)	0.570023	4888	105	#00ACC7	0.269139	0.126958	2.04284	4/8	GO_Biological_Process_2025	4.21622	FALSE
↑ Positive Regulation of Immune Response to Tumor Cell (GO:BP)	0.570023	4888	105	#00ACC7	0.269139	0.126958	2.04284	4/8	GO_Biological_Process_2025	4.21622	FALSE
↑ Positive Regulation of Myoblast Fusion (GO:BP)	0.570023	4888	105	#00ACC7	0.269139	0.126958	2.04284	4/8	GO_Biological_Process_2025	4.21622	FALSE
↑ Positive Regulation of T Cell Mediated Immune Response to Tumor Cell (GO:BP)	0.570023	4888	105	#00ACC7	0.269139	0.126958	2.04284	4/8	GO_Biological_Process_2025	4.21622	FALSE
↑ Positive Regulation of Transforming Growth Factor Beta Production (GO:BP)	0.570023	4888	105	#00ACC7	0.269139	0.126958	2.04284	4/8	GO_Biological_Process_2025	4.21622	FALSE
↑ Positive Regulation of Vascular Associated Smooth Muscle Cell Migration (GO:BP)	0.570023	4888	105	#00ACC7	0.269139	0.126958	2.04284	4/8	GO_Biological_Process_2025	4.21622	FALSE
↑ Protein Hexamerization (GO:BP)	0.570023	4888	105	#00ACC7	0.269139	0.126958	2.04284	4/8	GO_Biological_Process_2025	4.21622	FALSE
↑ Reelin-Mediated Signaling Pathway (GO:BP)	0.570023	4888	105	#00ACC7	0.269139	0.126958	2.04284	4/8	GO_Biological_Process_2025	4.21622	FALSE
↑ Regulation of 3'-UTR-mediated mRNA Stabilization (GO:BP)	0.570023	4888	105	#00ACC7	0.269139	0.126958	2.04284	4/8	GO_Biological_Process_2025	4.21622	FALSE
↑ Regulation of CD4-positive, Alpha-Beta T Cell Proliferation (GO:BP)	0.570023	4888	105	#00ACC7	0.269139	0.126958	2.04284	4/8	GO_Biological_Process_2025	4.21622	FALSE
↑ Regulation of Endothelial Cell Differentiation (GO:BP)	0.570023	4888	105	#00ACC7	0.269139	0.126958	2.04284	4/8	GO_Biological_Process_2025	4.21622	FALSE
↑ Regulation of Fibroblast Apoptotic Process (GO:BP)	0.570023	4888	105	#00ACC7	0.269139	0.126958	2.04284	4/8	GO_Biological_Process_2025	4.21622	FALSE
↑ Regulation of Intrinsic Apoptotic Signaling Pathway by P53 Class Mediator (GO:BP)	0.570023	4888	105	#00ACC7	0.269139	0.126958	2.04284	4/8	GO_Biological_Process_2025	4.21622	FALSE
↑ Regulation of Myeloid Leukocyte Mediated Immunity (GO:BP)	0.570023	4888	105	#00ACC7	0.269139	0.126958	2.04284	4/8	GO_Biological_Process_2025	4.21622	FALSE
↑ Regulation of Phosphatase Activity (GO:BP)	0.570023	4888	105	#00ACC7	0.269139	0.126958	2.04284	4/8	GO_Biological_Process_2025	4.21622	FALSE
↑ Regulation of Pinocytosis (GO:BP)	0.570023	4888	105	#00ACC7	0.269139	0.126958	2.04284	4/8	GO_Biological_Process_2025	4.21622	FALSE
↑ Regulation of Podosome Assembly (GO:BP)	0.570023	4888	105	#00ACC7	0.269139	0.126958	2.04284	4/8	GO_Biological_Process_2025	4.21622	FALSE
↑ Regulation of Protein Acetylation (GO:BP)	0.570023	4888	105	#00ACC7	0.269139	0.126958	2.04284	4/8	GO_Biological_Process_2025	4.21622	FALSE
↑ Regulation of Protein Localization to Chromatin (GO:BP)	0.570023	4888	105	#00ACC7	0.269139	0.126958	2.04284	4/8	GO_Biological_Process_2025	4.21622	FALSE
↑ Regulation of Response to Wounding (GO:BP)	0.570023	4888	105	#00ACC7	0.269139	0.126958	2.04284	4/8	GO_Biological_Process_2025	4.21622	FALSE
↑ Regulation of Skeletal Muscle Cell Differentiation (GO:BP)	0.570023	4888	105	#00ACC7	0.269139	0.126958	2.04284	4/8	GO_Biological_Process_2025	4.21622	FALSE
↑ Regulation of Stem Cell Division (GO:BP)	0.570023	4888	105	#00ACC7	0.269139	0.126958	2.04284	4/8	GO_Biological_Process_2025	4.21622	FALSE
↑ Response to Leptin (GO:BP)	0.570023	4888	105	#00ACC7	0.269139	0.126958	2.04284	4/8	GO_Biological_Process_2025	4.21622	FALSE
↑ Somatic Hypermutation of Immunoglobulin Genes (GO:BP)	0.570023	4888	105	#00ACC7	0.269139	0.126958	2.04284	4/8	GO_Biological_Process_2025	4.21622	FALSE
↑ Sphingosine-1-Phosphate Receptor Signaling Pathway (GO:BP)	0.570023	4888	105	#00ACC7	0.269139	0.126958	2.04284	4/8	GO_Biological_Process_2025	4.21622	FALSE
↑ Transferrin Transport (GO:BP)	0.570023	4888	105	#00ACC7	0.269139	0.126958	2.04284	4/8	GO_Biological_Process_2025	4.21622	FALSE
↑ Ventricular Trabecula Myocardium Morphogenesis (GO:BP)	0.570023	4888	105	#00ACC7	0.269139	0.126958	2.04284	4/8	GO_Biological_Process_2025	4.21622	FALSE
↑ Vitamin K Metabolic Process (GO:BP)	0.570023	4888	105	#00ACC7	0.269139	0.126958	2.04284	4/8	GO_Biological_Process_2025	4.21622	FALSE
↑ protein-DNA Covalent Cross-Linking Repair (GO:BP)	0.570023	4888	105	#00ACC7	0.269139	0.126958	2.04284	4/8	GO_Biological_Process_2025	4.21622	FALSE
↑ Formation Of Senescence-Associated Heterochromatin Foci (SAHF) (RCTM)	0.570023	4888	105	#00ACC7	0.269139	0.12513	1.65398	7/17	Reactome_2022	3.43764	FALSE
↑ Gastrulation (RCTM)	0.570023	4888	105	#00ACC7	0.269139	0.12513	1.65398	7/17	Reactome_2022	3.43764	FALSE
↑ KSRP (KHSRP) Binds And Destabilizes mRNA (RCTM)	0.570023	4888	105	#00ACC7	0.269139	0.12513	1.65398	7/17	Reactome_2022	3.43764	FALSE
↑ Synthesis Of PIPs At Golgi Membrane (RCTM)	0.570023	4888	105	#00ACC7	0.269139	0.12513	1.65398	7/17	Reactome_2022	3.43764	FALSE
↑ Trafficking Of GluR2-containing AMPA Receptors (RCTM)	0.570023	4888	105	#00ACC7	0.269139	0.12513	1.65398	7/17	Reactome_2022	3.43764	FALSE
↑ Translesion Synthesis By POLI (RCTM)	0.570023	4888	105	#00ACC7	0.269139	0.12513	1.65398	7/17	Reactome_2022	3.43764	FALSE
↑ Zinc Transporters (RCTM)	0.570023	4888	105	#00ACC7	0.269139	0.12513	1.65398	7/17	Reactome_2022	3.43764	FALSE
↑ Actin Filament Capping (GO:BP)	0.570023	4888	105	#00ACC7	0.269139	0.12513	1.65398	7/17	GO_Biological_Process_2025	3.43764	FALSE
↑ B Cell Proliferation (GO:BP)	0.570023	4888	105	#00ACC7	0.269139	0.12513	1.65398	7/17	GO_Biological_Process_2025	3.43764	FALSE
↑ Barbed-End Actin Filament Capping (GO:BP)	0.570023	4888	105	#00ACC7	0.269139	0.12513	1.65398	7/17	GO_Biological_Process_2025	3.43764	FALSE
↑ Cell Junction Maintenance (GO:BP)	0.570023	4888	105	#00ACC7	0.269139	0.12513	1.65398	7/17	GO_Biological_Process_2025	3.43764	FALSE
↑ Immune Response-Regulating Cell Surface Receptor Signaling Pathway (GO:BP)	0.570023	4888	105	#00ACC7	0.269139	0.12513	1.65398	7/17	GO_Biological_Process_2025	3.43764	FALSE
↑ Lymphocyte Mediated Immunity (GO:BP)	0.570023	4888	105	#00ACC7	0.269139	0.12513	1.65398	7/17	GO_Biological_Process_2025	3.43764	FALSE
↑ Lymphocyte Migration (GO:BP)	0.570023	4888	105	#00ACC7	0.269139	0.12513	1.65398	7/17	GO_Biological_Process_2025	3.43764	FALSE
↑ Negative Regulation of Vascular Associated Smooth Muscle Cell Proliferation (GO:BP)	0.570023	4888	105	#00ACC7	0.269139	0.12513	1.65398	7/17	GO_Biological_Process_2025	3.43764	FALSE
↑ Positive Regulation of Cholesterol Metabolic Process (GO:BP)	0.570023	4888	105	#00ACC7	0.269139	0.12513	1.65398	7/17	GO_Biological_Process_2025	3.43764	FALSE
↑ Positive Regulation of Leukocyte Proliferation (GO:BP)	0.570023	4888	105	#00ACC7	0.269139	0.12513	1.65398	7/17	GO_Biological_Process_2025	3.43764	FALSE
↑ Prostanoid Biosynthetic Process (GO:BP)	0.570023	4888	105	#00ACC7	0.269139	0.12513	1.65398	7/17	GO_Biological_Process_2025	3.43764	FALSE
↑ Regulation of Hematopoietic Progenitor Cell Differentiation (GO:BP)	0.570023	4888	105	#00ACC7	0.269139	0.12513	1.65398	7/17	GO_Biological_Process_2025	3.43764	FALSE
↑ Regulation of Leukocyte Chemotaxis (GO:BP)	0.570023	4888	105	#00ACC7	0.269139	0.12513	1.65398	7/17	GO_Biological_Process_2025	3.43764	FALSE
↑ Regulation of Protein Sumoylation (GO:BP)	0.570023	4888	105	#00ACC7	0.269139	0.12513	1.65398	7/17	GO_Biological_Process_2025	3.43764	FALSE
↑ Regulation of Protein Tyrosine Kinase Activity (GO:BP)	0.570023	4888	105	#00ACC7	0.269139	0.12513	1.65398	7/17	GO_Biological_Process_2025	3.43764	FALSE
↑ Regulation of Ubiquitin-Protein Transferase Activity (GO:BP)	0.570023	4888	105	#00ACC7	0.269139	0.12513	1.65398	7/17	GO_Biological_Process_2025	3.43764	FALSE
↑ Collagen Biosynthesis And Modifying Enzymes (RCTM)	0.570023	4888	105	#00ACC7	0.269139	0.125464	1.28704	22/67	Reactome_2022	2.67156	FALSE
↑ Transcription Initiation at RNA Polymerase II Promoter (GO:BP)	0.570023	4888	105	#00ACC7	0.269139	0.124166	1.20409	38/123	GO_Biological_Process_2025	2.5119	FALSE
↑ Negative Regulation of Cell Cycle (GO:BP)	0.568848	4888	105	#00ACC7	0.269868	0.127336	1.25557	26/81	GO_Biological_Process_2025	2.58763	FALSE
↑ Creation Of C4 And C2 Activators (RCTM)	0.568421	4888	105	#00ACC7	0.270134	0.128568	1.72994	6/14	Reactome_2022	3.54862	FALSE
↑ Glycogen Breakdown (Glycogenolysis) (RCTM)	0.568421	4888	105	#00ACC7	0.270134	0.128568	1.72994	6/14	Reactome_2022	3.54862	FALSE
↑ Cellular Response to Estrogen Stimulus (GO:BP)	0.568421	4888	105	#00ACC7	0.270134	0.128568	1.72994	6/14	GO_Biological_Process_2025	3.54862	FALSE
↑ Cellular Response to Exogenous dsRNA (GO:BP)	0.568421	4888	105	#00ACC7	0.270134	0.128568	1.72994	6/14	GO_Biological_Process_2025	3.54862	FALSE
↑ Cellular Response to Superoxide (GO:BP)	0.568421	4888	105	#00ACC7	0.270134	0.128568	1.72994	6/14	GO_Biological_Process_2025	3.54862	FALSE
↑ Endoderm Development (GO:BP)	0.568421	4888	105	#00ACC7	0.270134	0.128568	1.72994	6/14	GO_Biological_Process_2025	3.54862	FALSE
↑ Ether Lipid Metabolic Process (GO:BP)	0.568421	4888	105	#00ACC7	0.270134	0.128568	1.72994	6/14	GO_Biological_Process_2025	3.54862	FALSE
↑ Glycolipid Catabolic Process (GO:BP)	0.568421	4888	105	#00ACC7	0.270134	0.128568	1.72994	6/14	GO_Biological_Process_2025	3.54862	FALSE
↑ Intracellular Cholesterol Transport (GO:BP)	0.568421	4888	105	#00ACC7	0.270134	0.128568	1.72994	6/14	GO_Biological_Process_2025	3.54862	FALSE
↑ Meiotic Sister Chromatid Cohesion (GO:BP)	0.568421	4888	105	#00ACC7	0.270134	0.128568	1.72994	6/14	GO_Biological_Process_2025	3.54862	FALSE
↑ Negative Regulation of ATP Metabolic Process (GO:BP)	0.568421	4888	105	#00ACC7	0.270134	0.128568	1.72994	6/14	GO_Biological_Process_2025	3.54862	FALSE
↑ Negative Regulation of Cell Migration Involved in Sprouting Angiogenesis (GO:BP)	0.568421	4888	105	#00ACC7	0.270134	0.128568	1.72994	6/14	GO_Biological_Process_2025	3.54862	FALSE
↑ Negative Regulation of Fatty Acid Biosynthetic Process (GO:BP)	0.568421	4888	105	#00ACC7	0.270134	0.128568	1.72994	6/14	GO_Biological_Process_2025	3.54862	FALSE
↑ Negative Regulation of Smooth Muscle Cell Migration (GO:BP)	0.568421	4888	105	#00ACC7	0.270134	0.128568	1.72994	6/14	GO_Biological_Process_2025	3.54862	FALSE
↑ Nuclear Pore Organization (GO:BP)	0.568421	4888	105	#00ACC7	0.270134	0.128568	1.72994	6/14	GO_Biological_Process_2025	3.54862	FALSE
↑ Positive Regulation of Acute Inflammatory Response (GO:BP)	0.568421	4888	105	#00ACC7	0.270134	0.128568	1.72994	6/14	GO_Biological_Process_2025	3.54862	FALSE
↑ Positive Regulation of Syncytium Formation by Plasma Membrane Fusion (GO:BP)	0.568421	4888	105	#00ACC7	0.270134	0.128568	1.72994	6/14	GO_Biological_Process_2025	3.54862	FALSE
↑ Positive Regulation of Telomere Maintenance in Response to DNA Damage (GO:BP)	0.568421	4888	105	#00ACC7	0.270134	0.128568	1.72994	6/14	GO_Biological_Process_2025	3.54862	FALSE
↑ Protein Homotrimerization (GO:BP)	0.568421	4888	105	#00ACC7	0.270134	0.128568	1.72994	6/14	GO_Biological_Process_2025	3.54862	FALSE
↑ Regulation of Actin Filament Organization (GO:BP)	0.568421	4888	105	#00ACC7	0.270134	0.128568	1.72994	6/14	GO_Biological_Process_2025	3.54862	FALSE
↑ Regulation of Establishment of Protein Localization (GO:BP)	0.568421	4888	105	#00ACC7	0.270134	0.128568	1.72994	6/14	GO_Biological_Process_2025	3.54862	FALSE
↑ Regulation of Extracellular Matrix Disassembly (GO:BP)	0.568421	4888	105	#00ACC7	0.270134	0.128568	1.72994	6/14	GO_Biological_Process_2025	3.54862	FALSE
↑ Regulation of Integrin Activation (GO:BP)	0.568421	4888	105	#00ACC7	0.270134	0.128568	1.72994	6/14	GO_Biological_Process_2025	3.54862	FALSE
↑ Regulation of Potassium Ion Transmembrane Transporter Activity (GO:BP)	0.568421	4888	105	#00ACC7	0.270134	0.128568	1.72994	6/14	GO_Biological_Process_2025	3.54862	FALSE
↑ Regulation of Response to Oxidative Stress (GO:BP)	0.568421	4888	105	#00ACC7	0.270134	0.128568	1.72994	6/14	GO_Biological_Process_2025	3.54862	FALSE
↑ Response to Prostaglandin E (GO:BP)	0.568421	4888	105	#00ACC7	0.270134	0.128568	1.72994	6/14	GO_Biological_Process_2025	3.54862	FALSE
↑ Vascular Endothelial Growth Factor Signaling Pathway (GO:BP)	0.568421	4888	105	#00ACC7	0.270134	0.128568	1.72994	6/14	GO_Biological_Process_2025	3.54862	FALSE
Innate Lymphoid Cell (AzCT)	0.568421	4888	105	#00ACC7	0.270134	0.128568	1.72994	6/14	Azimuth_Cell_Types_2021	3.54862	FALSE
↑ Cargo Trafficking To Periciliary Membrane (RCTM)	0.568421	4888	105	#00ACC7	0.270134	0.127656	1.33783	17/50	Reactome_2022	2.7538	FALSE
↑ Malaria (KEGG)	0.568421	4888	105	#00ACC7	0.270134	0.127656	1.33783	17/50	KEGG_2021_Human	2.7538	FALSE
↑ Positive Regulation of Fat Cell Differentiation (GO:BP)	0.568421	4888	105	#00ACC7	0.270134	0.127656	1.33783	17/50	GO_Biological_Process_2025	2.7538	FALSE
↑ Mitochondrial Translation (RCTM)	0.568421	4888	105	#00ACC7	0.270134	0.12751	1.24357	28/88	Reactome_2022	2.56122	FALSE
↑ Mitochondrial Fatty Acid Beta-Oxidation Of Saturated Fatty Acids (RCTM)	0.568182	4888	105	#00ACC7	0.270283	0.129953	1.84556	5/11	Reactome_2022	3.76601	FALSE
↑ SLBP Dependent Processing Of Replication-Dependent Histone Pre-mRNAs (RCTM)	0.568182	4888	105	#00ACC7	0.270283	0.129953	1.84556	5/11	Reactome_2022	3.76601	FALSE
↑ Unwinding Of DNA (RCTM)	0.568182	4888	105	#00ACC7	0.270283	0.129953	1.84556	5/11	Reactome_2022	3.76601	FALSE
↑ eNOS Activation (RCTM)	0.568182	4888	105	#00ACC7	0.270283	0.129953	1.84556	5/11	Reactome_2022	3.76601	FALSE
↑ Adherens Junction Assembly (GO:BP)	0.568182	4888	105	#00ACC7	0.270283	0.129953	1.84556	5/11	GO_Biological_Process_2025	3.76601	FALSE
↑ Chromatin Looping (GO:BP)	0.568182	4888	105	#00ACC7	0.270283	0.129953	1.84556	5/11	GO_Biological_Process_2025	3.76601	FALSE
↑ Complement Receptor Mediated Signaling Pathway (GO:BP)	0.568182	4888	105	#00ACC7	0.270283	0.129953	1.84556	5/11	GO_Biological_Process_2025	3.76601	FALSE
↑ Intestinal Lipid Absorption (GO:BP)	0.568182	4888	105	#00ACC7	0.270283	0.129953	1.84556	5/11	GO_Biological_Process_2025	3.76601	FALSE
↑ MyD88-independent Toll-Like Receptor Signaling Pathway (GO:BP)	0.568182	4888	105	#00ACC7	0.270283	0.129953	1.84556	5/11	GO_Biological_Process_2025	3.76601	FALSE
↑ Negative Regulation of Homotypic Cell-Cell Adhesion (GO:BP)	0.568182	4888	105	#00ACC7	0.270283	0.129953	1.84556	5/11	GO_Biological_Process_2025	3.76601	FALSE
↑ Negative Regulation of Leukocyte Apoptotic Process (GO:BP)	0.568182	4888	105	#00ACC7	0.270283	0.129953	1.84556	5/11	GO_Biological_Process_2025	3.76601	FALSE
↑ Negative Regulation of Lymphocyte Migration (GO:BP)	0.568182	4888	105	#00ACC7	0.270283	0.129953	1.84556	5/11	GO_Biological_Process_2025	3.76601	FALSE
↑ Negative Regulation of Platelet-Derived Growth Factor Receptor Signaling Pathway (GO:BP)	0.568182	4888	105	#00ACC7	0.270283	0.129953	1.84556	5/11	GO_Biological_Process_2025	3.76601	FALSE
↑ Negative Regulation of Potassium Ion Transport (GO:BP)	0.568182	4888	105	#00ACC7	0.270283	0.129953	1.84556	5/11	GO_Biological_Process_2025	3.76601	FALSE
↑ Neutrophil Activation Involved in Immune Response (GO:BP)	0.568182	4888	105	#00ACC7	0.270283	0.129953	1.84556	5/11	GO_Biological_Process_2025	3.76601	FALSE
↑ Pentose-Phosphate Shunt (GO:BP)	0.568182	4888	105	#00ACC7	0.270283	0.129953	1.84556	5/11	GO_Biological_Process_2025	3.76601	FALSE
↑ Positive Regulation of Execution Phase of Apoptosis (GO:BP)	0.568182	4888	105	#00ACC7	0.270283	0.129953	1.84556	5/11	GO_Biological_Process_2025	3.76601	FALSE
↑ Positive Regulation of Gene Expression via Chromosomal CpG Island Demethylation (GO:BP)	0.568182	4888	105	#00ACC7	0.270283	0.129953	1.84556	5/11	GO_Biological_Process_2025	3.76601	FALSE
↑ Positive Regulation of Integrin-Mediated Signaling Pathway (GO:BP)	0.568182	4888	105	#00ACC7	0.270283	0.129953	1.84556	5/11	GO_Biological_Process_2025	3.76601	FALSE
↑ Positive Regulation of Metaphase/Anaphase Transition of Cell Cycle (GO:BP)	0.568182	4888	105	#00ACC7	0.270283	0.129953	1.84556	5/11	GO_Biological_Process_2025	3.76601	FALSE
↑ Positive Regulation of Mitotic Cytokinesis (GO:BP)	0.568182	4888	105	#00ACC7	0.270283	0.129953	1.84556	5/11	GO_Biological_Process_2025	3.76601	FALSE
↑ Positive Regulation of Neuron Migration (GO:BP)	0.568182	4888	105	#00ACC7	0.270283	0.129953	1.84556	5/11	GO_Biological_Process_2025	3.76601	FALSE
↑ Positive Regulation of Toll-Like Receptor 4 Signaling Pathway (GO:BP)	0.568182	4888	105	#00ACC7	0.270283	0.129953	1.84556	5/11	GO_Biological_Process_2025	3.76601	FALSE
↑ Positive Regulation of mRNA Metabolic Process (GO:BP)	0.568182	4888	105	#00ACC7	0.270283	0.129953	1.84556	5/11	GO_Biological_Process_2025	3.76601	FALSE
↑ Purine Ribonucleoside Monophosphate Biosynthetic Process (GO:BP)	0.568182	4888	105	#00ACC7	0.270283	0.129953	1.84556	5/11	GO_Biological_Process_2025	3.76601	FALSE
↑ Regulation of Cardiac Muscle Cell Apoptotic Process (GO:BP)	0.568182	4888	105	#00ACC7	0.270283	0.129953	1.84556	5/11	GO_Biological_Process_2025	3.76601	FALSE
↑ Regulation of Cell Activation (GO:BP)	0.568182	4888	105	#00ACC7	0.270283	0.129953	1.84556	5/11	GO_Biological_Process_2025	3.76601	FALSE
↑ Regulation of Chromosome Separation (GO:BP)	0.568182	4888	105	#00ACC7	0.270283	0.129953	1.84556	5/11	GO_Biological_Process_2025	3.76601	FALSE
↑ Regulation of Lipid Transport (GO:BP)	0.568182	4888	105	#00ACC7	0.270283	0.129953	1.84556	5/11	GO_Biological_Process_2025	3.76601	FALSE
↑ Regulation of Protein Localization to Centrosome (GO:BP)	0.568182	4888	105	#00ACC7	0.270283	0.129953	1.84556	5/11	GO_Biological_Process_2025	3.76601	FALSE
↑ Regulation of Purine Nucleotide Catabolic Process (GO:BP)	0.568182	4888	105	#00ACC7	0.270283	0.129953	1.84556	5/11	GO_Biological_Process_2025	3.76601	FALSE
↑ Response to Nitric Oxide (GO:BP)	0.568182	4888	105	#00ACC7	0.270283	0.129953	1.84556	5/11	GO_Biological_Process_2025	3.76601	FALSE
↑ Tricarboxylic Acid Metabolic Process (GO:BP)	0.568182	4888	105	#00ACC7	0.270283	0.129953	1.84556	5/11	GO_Biological_Process_2025	3.76601	FALSE
↑ Pentose phosphate pathway (KEGG)	0.568182	4888	105	#00ACC7	0.270283	0.129456	1.45535	11/30	KEGG_2021_Human	2.97535	FALSE
↑ Negative Regulation of Cell-Matrix Adhesion (GO:BP)	0.568182	4888	105	#00ACC7	0.270283	0.129456	1.45535	11/30	GO_Biological_Process_2025	2.97535	FALSE
↑ Positive Regulation of Calcium Ion Transport (GO:BP)	0.568182	4888	105	#00ACC7	0.270283	0.129456	1.45535	11/30	GO_Biological_Process_2025	2.97535	FALSE
↑ Regulation of Keratinocyte Differentiation (GO:BP)	0.568182	4888	105	#00ACC7	0.270283	0.129456	1.45535	11/30	GO_Biological_Process_2025	2.97535	FALSE
↑ T Cell Activation Involved in Immune Response (GO:BP)	0.568182	4888	105	#00ACC7	0.270283	0.129456	1.45535	11/30	GO_Biological_Process_2025	2.97535	FALSE
↑ Carbohydrate Catabolic Process (GO:BP)	0.56749	4888	105	#00ACC7	0.270714	0.130264	1.38205	14/40	GO_Biological_Process_2025	2.81689	FALSE
↑ Negative Regulation of Sequestering of Calcium Ion (GO:BP)	0.56749	4888	105	#00ACC7	0.270714	0.130264	1.38205	14/40	GO_Biological_Process_2025	2.81689	FALSE
↑ Positive Regulation of Lipid Biosynthetic Process (GO:BP)	0.56749	4888	105	#00ACC7	0.270714	0.130264	1.38205	14/40	GO_Biological_Process_2025	2.81689	FALSE
↑ Ribonucleoprotein Complex Biogenesis (GO:BP)	0.56629	4888	105	#00ACC7	0.271463	0.130659	1.20195	37/120	GO_Biological_Process_2025	2.44616	FALSE
↑ Glutathione metabolism (KEGG)	0.565879	4888	105	#00ACC7	0.271719	0.130852	1.3093	19/57	KEGG_2021_Human	2.6627	FALSE
↑ Glucose Metabolic Process (GO:BP)	0.565879	4888	105	#00ACC7	0.271719	0.130852	1.3093	19/57	GO_Biological_Process_2025	2.6627	FALSE
↑ Chemical carcinogenesis (KEGG)	0.563192	4888	105	#00ACC7	0.273406	0.131699	1.13749	70/239	KEGG_2021_Human	2.30596	FALSE
↑ Granulocyte Chemotaxis (GO:BP)	0.559346	4888	105	#00ACC7	0.275838	0.132906	1.28697	21/64	GO_Biological_Process_2025	2.59725	FALSE
Fat-smooth Muscle Cell (TS)	0.556833	4888	105	#00ACC7	0.277438	0.133784	1.22257	31/99	Tabula_Sapiens	2.45923	FALSE
Large Intestine-intestinal Tuft Cell (TS)	0.556833	4888	105	#00ACC7	0.277438	0.133784	1.22257	31/99	Tabula_Sapiens	2.45923	FALSE
Skin-memory B Cell (TS)	0.556833	4888	105	#00ACC7	0.277438	0.133784	1.22257	31/99	Tabula_Sapiens	2.45923	FALSE
↑ Regulation of Osteoblast Differentiation (GO:BP)	0.554923	4888	105	#00ACC7	0.278662	0.13441	1.23153	29/92	GO_Biological_Process_2025	2.47152	FALSE
↑ Nucleotide excision repair (KEGG)	0.551873	4888	105	#00ACC7	0.280625	0.135428	1.34098	16/47	KEGG_2021_Human	2.68103	FALSE
↑ Mitotic Nuclear Division (GO:BP)	0.551873	4888	105	#00ACC7	0.280625	0.135428	1.34098	16/47	GO_Biological_Process_2025	2.68103	FALSE
↑ Postmitotic Nuclear Pore Complex (NPC) Reformation (RCTM)	0.547891	4888	105	#00ACC7	0.28321	0.136821	1.47369	10/27	Reactome_2022	2.93129	FALSE
↑ Maturation of SSU-rRNA Frm Tricistronic rRNA Trnscpt (GO:BP)	0.547891	4888	105	#00ACC7	0.28321	0.136821	1.47369	10/27	GO_Biological_Process_2025	2.93129	FALSE
↑ Protein Quality Control for Misfolded or Incompletely Synthesized Proteins (GO:BP)	0.547891	4888	105	#00ACC7	0.28321	0.136821	1.47369	10/27	GO_Biological_Process_2025	2.93129	FALSE
↑ Regulation of Myelination (GO:BP)	0.547891	4888	105	#00ACC7	0.28321	0.136821	1.47369	10/27	GO_Biological_Process_2025	2.93129	FALSE
↑ DNA Repair (GO:BP)	0.541927	4888	105	#00ACC7	0.287127	0.13875	1.11794	87/302	GO_Biological_Process_2025	2.20803	FALSE
↑ Dilated cardiomyopathy (KEGG)	0.534565	4888	105	#00ACC7	0.292035	0.141159	1.22049	30/96	KEGG_2021_Human	2.38956	FALSE
↑ Peptide Hormone Metabolism (RCTM)	0.532255	4888	105	#00ACC7	0.293593	0.141949	1.22961	28/89	Reactome_2022	2.40054	FALSE
↑ Protein Localization (RCTM)	0.531146	4888	105	#00ACC7	0.294343	0.14235	1.16237	49/164	Reactome_2022	2.266	FALSE
↑ Mitochondrial Translation Elongation (RCTM)	0.531145	4888	105	#00ACC7	0.294344	0.142426	1.24027	26/82	Reactome_2022	2.41721	FALSE
↑ Mitochondrial Translation Initiation (RCTM)	0.531145	4888	105	#00ACC7	0.294344	0.142426	1.24027	26/82	Reactome_2022	2.41721	FALSE
↑ TP53 Regulates Transcription Of Cell Death Genes (RCTM)	0.527328	4888	105	#00ACC7	0.296942	0.143797	1.34456	15/44	Reactome_2022	2.60757	FALSE
↑ Lysosome Organization (GO:BP)	0.527328	4888	105	#00ACC7	0.296942	0.143797	1.34456	15/44	GO_Biological_Process_2025	2.60757	FALSE
↑ Regulation of Ossification (GO:BP)	0.527328	4888	105	#00ACC7	0.296942	0.143797	1.34456	15/44	GO_Biological_Process_2025	2.60757	FALSE
↑ Incretin Synthesis, Secretion, And Inactivation (RCTM)	0.526137	4888	105	#00ACC7	0.297757	0.144573	1.49652	9/24	Reactome_2022	2.89424	FALSE
↑ RUNX2 Regulates Osteoblast Differentiation (RCTM)	0.526137	4888	105	#00ACC7	0.297757	0.144573	1.49652	9/24	Reactome_2022	2.89424	FALSE
↑ Thromboxane Signaling Thru TP Receptor (RCTM)	0.526137	4888	105	#00ACC7	0.297757	0.144573	1.49652	9/24	Reactome_2022	2.89424	FALSE
↑ mTORC1-mediated Signaling (RCTM)	0.526137	4888	105	#00ACC7	0.297757	0.144573	1.49652	9/24	Reactome_2022	2.89424	FALSE
↑ Apoptotic Cell Clearance (GO:BP)	0.526137	4888	105	#00ACC7	0.297757	0.144573	1.49652	9/24	GO_Biological_Process_2025	2.89424	FALSE
↑ Negative Regulation of DNA Binding (GO:BP)	0.526137	4888	105	#00ACC7	0.297757	0.144573	1.49652	9/24	GO_Biological_Process_2025	2.89424	FALSE
↑ Negative Regulation of Extrinsic Apoptotic Signaling Pathway in Absence of Ligand (GO:BP)	0.526137	4888	105	#00ACC7	0.297757	0.144573	1.49652	9/24	GO_Biological_Process_2025	2.89424	FALSE
↑ Negative Regulation of Response to Wounding (GO:BP)	0.526137	4888	105	#00ACC7	0.297757	0.144573	1.49652	9/24	GO_Biological_Process_2025	2.89424	FALSE
↑ Negative Regulation of Signal Transduction in Absence of Ligand (GO:BP)	0.526137	4888	105	#00ACC7	0.297757	0.144573	1.49652	9/24	GO_Biological_Process_2025	2.89424	FALSE
↑ Positive Regulation of Receptor Internalization (GO:BP)	0.526137	4888	105	#00ACC7	0.297757	0.144573	1.49652	9/24	GO_Biological_Process_2025	2.89424	FALSE
↑ Liver Development (GO:BP)	0.520142	4888	105	#00ACC7	0.301897	0.146698	1.39849	12/34	GO_Biological_Process_2025	2.68422	FALSE
↑ Positive Regulation of Carbohydrate Metabolic Process (GO:BP)	0.520142	4888	105	#00ACC7	0.301897	0.146698	1.39849	12/34	GO_Biological_Process_2025	2.68422	FALSE
↑ Regulation of Gluconeogenesis (GO:BP)	0.520142	4888	105	#00ACC7	0.301897	0.146698	1.39849	12/34	GO_Biological_Process_2025	2.68422	FALSE
↑ Macromolecule Glycosylation (GO:BP)	0.519408	4888	105	#00ACC7	0.302407	0.147342	1.31177	17/51	GO_Biological_Process_2025	2.51204	FALSE
↑ Negative Regulation of Cell Projection Organization (GO:BP)	0.519408	4888	105	#00ACC7	0.302407	0.147342	1.31177	17/51	GO_Biological_Process_2025	2.51204	FALSE
↑ Positive Regulation of Leukocyte Mediated Cytotoxicity (GO:BP)	0.519408	4888	105	#00ACC7	0.302407	0.147342	1.31177	17/51	GO_Biological_Process_2025	2.51204	FALSE
Eye-radial Glial Cell (TS)	0.519408	4888	105	#00ACC7	0.302407	0.147759	1.21033	31/100	Tabula_Sapiens	2.31436	FALSE
Fat-myofibroblast Cell (TS)	0.519408	4888	105	#00ACC7	0.302407	0.147759	1.21033	31/100	Tabula_Sapiens	2.31436	FALSE
Fat-nk Cell (TS)	0.519408	4888	105	#00ACC7	0.302407	0.147759	1.21033	31/100	Tabula_Sapiens	2.31436	FALSE
Kidney-macrophage (TS)	0.519408	4888	105	#00ACC7	0.302407	0.147759	1.21033	31/100	Tabula_Sapiens	2.31436	FALSE
Lung-dendritic Cell (TS)	0.519408	4888	105	#00ACC7	0.302407	0.147759	1.21033	31/100	Tabula_Sapiens	2.31436	FALSE
Pancreas-nk Cell (TS)	0.519408	4888	105	#00ACC7	0.302407	0.147759	1.21033	31/100	Tabula_Sapiens	2.31436	FALSE
Prostate-fibroblast (TS)	0.519408	4888	105	#00ACC7	0.302407	0.147759	1.21033	31/100	Tabula_Sapiens	2.31436	FALSE
Salivary Gland-adventitial Cell (TS)	0.519408	4888	105	#00ACC7	0.302407	0.147759	1.21033	31/100	Tabula_Sapiens	2.31436	FALSE
Salivary Gland-endothelial Cell (TS)	0.519408	4888	105	#00ACC7	0.302407	0.147759	1.21033	31/100	Tabula_Sapiens	2.31436	FALSE
Salivary Gland-plasma Cell (TS)	0.519408	4888	105	#00ACC7	0.302407	0.147759	1.21033	31/100	Tabula_Sapiens	2.31436	FALSE
Skin-cell Of Skeletal Muscle (TS)	0.519408	4888	105	#00ACC7	0.302407	0.147759	1.21033	31/100	Tabula_Sapiens	2.31436	FALSE
Small Intestine-fibroblast (TS)	0.519408	4888	105	#00ACC7	0.302407	0.147759	1.21033	31/100	Tabula_Sapiens	2.31436	FALSE
Thymus-naive Regulatory T Cell (TS)	0.519408	4888	105	#00ACC7	0.302407	0.147759	1.21033	31/100	Tabula_Sapiens	2.31436	FALSE
Thymus-t Follicular Helper Cell (TS)	0.519408	4888	105	#00ACC7	0.302407	0.147759	1.21033	31/100	Tabula_Sapiens	2.31436	FALSE
Thymus-thymocyte (TS)	0.519408	4888	105	#00ACC7	0.302407	0.147759	1.21033	31/100	Tabula_Sapiens	2.31436	FALSE
Tongue-fibroblast (TS)	0.519408	4888	105	#00ACC7	0.302407	0.147759	1.21033	31/100	Tabula_Sapiens	2.31436	FALSE
Uterus-epithelial Cell Of Uterus (TS)	0.519408	4888	105	#00ACC7	0.302407	0.147759	1.21033	31/100	Tabula_Sapiens	2.31436	FALSE
Vasculature-plasma Cell (TS)	0.519408	4888	105	#00ACC7	0.302407	0.147759	1.21033	31/100	Tabula_Sapiens	2.31436	FALSE
↑ Sprouting Angiogenesis (GO:BP)	0.514579	4888	105	#00ACC7	0.305789	0.149451	1.28684	19/58	GO_Biological_Process_2025	2.44601	FALSE
↑ Cell Junction Organization (RCTM)	0.513183	4888	105	#00ACC7	0.306773	0.149971	1.22755	27/86	Reactome_2022	2.32904	FALSE
↑ Regulation of G Protein-Coupled Receptor Signaling Pathway (GO:BP)	0.510729	4888	105	#00ACC7	0.308512	0.15086	1.25145	23/72	GO_Biological_Process_2025	2.36699	FALSE
↑ Inactivation Of APC/C Via Direct Inhibition Of APC/C Complex (RCTM)	0.50668	4888	105	#00ACC7	0.311401	0.152672	1.52575	8/21	Reactome_2022	2.8676	FALSE
↑ Cellular Response to Nerve Growth Factor Stimulus (GO:BP)	0.50668	4888	105	#00ACC7	0.311401	0.152672	1.52575	8/21	GO_Biological_Process_2025	2.8676	FALSE
↑ Lymphocyte Chemotaxis (GO:BP)	0.50668	4888	105	#00ACC7	0.311401	0.152672	1.52575	8/21	GO_Biological_Process_2025	2.8676	FALSE
↑ Negative Regulation of Signal Transduction by P53 Class Mediator (GO:BP)	0.50668	4888	105	#00ACC7	0.311401	0.152672	1.52575	8/21	GO_Biological_Process_2025	2.8676	FALSE
↑ Positive Regulation of Vascular Associated Smooth Muscle Cell Proliferation (GO:BP)	0.50668	4888	105	#00ACC7	0.311401	0.152672	1.52575	8/21	GO_Biological_Process_2025	2.8676	FALSE
↑ Regulation of Cardiac Muscle Cell Proliferation (GO:BP)	0.50668	4888	105	#00ACC7	0.311401	0.152672	1.52575	8/21	GO_Biological_Process_2025	2.8676	FALSE
↑ Regulation of Generation of Precursor Metabolites and Energy (GO:BP)	0.50668	4888	105	#00ACC7	0.311401	0.152672	1.52575	8/21	GO_Biological_Process_2025	2.8676	FALSE
↑ Regulation of Neuroinflammatory Response (GO:BP)	0.50668	4888	105	#00ACC7	0.311401	0.152672	1.52575	8/21	GO_Biological_Process_2025	2.8676	FALSE
↑ Regulation of Synaptic Vesicle Exocytosis (GO:BP)	0.50668	4888	105	#00ACC7	0.311401	0.152672	1.52575	8/21	GO_Biological_Process_2025	2.8676	FALSE
↑ Response to Gamma Radiation (GO:BP)	0.50668	4888	105	#00ACC7	0.311401	0.152672	1.52575	8/21	GO_Biological_Process_2025	2.8676	FALSE
↑ Connective Tissue Development (GO:BP)	0.506346	4888	105	#00ACC7	0.311641	0.152829	1.34867	14/41	GO_Biological_Process_2025	2.53339	FALSE
↑ Negative Regulation Of FGFR4 Signaling (RCTM)	0.498214	4888	105	#00ACC7	0.317531	0.15588	1.40907	11/31	Reactome_2022	2.61899	FALSE
↑ RNA polymerase (KEGG)	0.498214	4888	105	#00ACC7	0.317531	0.15588	1.40907	11/31	KEGG_2021_Human	2.61899	FALSE
↑ Positive Regulation of Signaling (GO:BP)	0.498214	4888	105	#00ACC7	0.317531	0.15588	1.40907	11/31	GO_Biological_Process_2025	2.61899	FALSE
↑ Regulation of Protein Modification Process (GO:BP)	0.498214	4888	105	#00ACC7	0.317531	0.15588	1.40907	11/31	GO_Biological_Process_2025	2.61899	FALSE
↑ Cellular Response to Chemokine (GO:BP)	0.496787	4888	105	#00ACC7	0.318576	0.156556	1.31325	16/48	GO_Biological_Process_2025	2.43521	FALSE
↑ Fatty Acid Beta-Oxidation (GO:BP)	0.496787	4888	105	#00ACC7	0.318576	0.156556	1.31325	16/48	GO_Biological_Process_2025	2.43521	FALSE
↑ Positive Regulation of Innate Immune Response (GO:BP)	0.496787	4888	105	#00ACC7	0.318576	0.156556	1.31325	16/48	GO_Biological_Process_2025	2.43521	FALSE
↑ Pyruvate Metabolic Process (GO:BP)	0.496787	4888	105	#00ACC7	0.318576	0.156556	1.31325	16/48	GO_Biological_Process_2025	2.43521	FALSE
↑ Vascular smooth muscle contraction (KEGG)	0.48962	4888	105	#00ACC7	0.323877	0.159203	1.1716	40/133	KEGG_2021_Human	2.1529	FALSE
↑ Transcriptional Regulation By Small RNAs (RCTM)	0.489359	4888	105	#00ACC7	0.324071	0.159381	1.23647	24/76	Reactome_2022	2.27073	FALSE
↑ Glycoprotein Biosynthetic Process (GO:BP)	0.489359	4888	105	#00ACC7	0.324071	0.159381	1.23647	24/76	GO_Biological_Process_2025	2.27073	FALSE
↑ Pre-NOTCH Transcription And Translation (RCTM)	0.488874	4888	105	#00ACC7	0.324434	0.159643	1.26624	20/62	Reactome_2022	2.32332	FALSE
↑ ATP Metabolic Process (GO:BP)	0.488874	4888	105	#00ACC7	0.324434	0.159643	1.26624	20/62	GO_Biological_Process_2025	2.32332	FALSE
↑ Autophagosome Organization (GO:BP)	0.488534	4888	105	#00ACC7	0.324688	0.159809	1.24985	22/69	GO_Biological_Process_2025	2.29195	FALSE
↑ JNK (c-Jun Kinases) Phosphorylation And Activation Mediated By Activated Human TAK1 (RCTM)	0.486732	4888	105	#00ACC7	0.326038	0.161016	1.56448	7/18	Reactome_2022	2.85714	FALSE
↑ TP53 Regulates Transcription Of Genes Involved In G2 Cell Cycle Arrest (RCTM)	0.486732	4888	105	#00ACC7	0.326038	0.161016	1.56448	7/18	Reactome_2022	2.85714	FALSE
↑ Endoplasmic Reticulum Tubular Network Organization (GO:BP)	0.486732	4888	105	#00ACC7	0.326038	0.161016	1.56448	7/18	GO_Biological_Process_2025	2.85714	FALSE
↑ Mitochondrial Calcium Ion Transmembrane Transport (GO:BP)	0.486732	4888	105	#00ACC7	0.326038	0.161016	1.56448	7/18	GO_Biological_Process_2025	2.85714	FALSE
↑ NLS-bearing Protein Import Into Nucleus (GO:BP)	0.486732	4888	105	#00ACC7	0.326038	0.161016	1.56448	7/18	GO_Biological_Process_2025	2.85714	FALSE
↑ Positive Regulation of Alpha-Beta T Cell Activation (GO:BP)	0.486732	4888	105	#00ACC7	0.326038	0.161016	1.56448	7/18	GO_Biological_Process_2025	2.85714	FALSE
↑ Positive Regulation of Calcium Ion Transmembrane Transporter Activity (GO:BP)	0.486732	4888	105	#00ACC7	0.326038	0.161016	1.56448	7/18	GO_Biological_Process_2025	2.85714	FALSE
↑ Positive Regulation of Chromosome Segregation (GO:BP)	0.486732	4888	105	#00ACC7	0.326038	0.161016	1.56448	7/18	GO_Biological_Process_2025	2.85714	FALSE
↑ Regulation of Cytoplasmic Pattern Recognition Receptor Signaling Pathway (GO:BP)	0.486732	4888	105	#00ACC7	0.326038	0.161016	1.56448	7/18	GO_Biological_Process_2025	2.85714	FALSE
↑ Regulation of Microtubule Nucleation (GO:BP)	0.486732	4888	105	#00ACC7	0.326038	0.161016	1.56448	7/18	GO_Biological_Process_2025	2.85714	FALSE
↑ Regulation of Oxidoreductase Activity (GO:BP)	0.486732	4888	105	#00ACC7	0.326038	0.161016	1.56448	7/18	GO_Biological_Process_2025	2.85714	FALSE
↑ Regulation of Vascular Endothelial Cell Proliferation (GO:BP)	0.486732	4888	105	#00ACC7	0.326038	0.161016	1.56448	7/18	GO_Biological_Process_2025	2.85714	FALSE
↑ Response to Axon Injury (GO:BP)	0.486732	4888	105	#00ACC7	0.326038	0.161016	1.56448	7/18	GO_Biological_Process_2025	2.85714	FALSE
↑ Aortic Valve Morphogenesis (GO:BP)	0.482919	4888	105	#00ACC7	0.328913	0.162604	1.35343	13/38	GO_Biological_Process_2025	2.45842	FALSE
↑ Regulation of Microtubule Cytoskeleton Organization (GO:BP)	0.482919	4888	105	#00ACC7	0.328913	0.162604	1.35343	13/38	GO_Biological_Process_2025	2.45842	FALSE
Mammary-nk Cell (TS)	0.482919	4888	105	#00ACC7	0.328913	0.162554	1.19833	31/101	Tabula_Sapiens	2.17707	FALSE
↑ Recombinational Repair (GO:BP)	0.482919	4888	105	#00ACC7	0.328913	0.162554	1.19833	31/101	GO_Biological_Process_2025	2.17707	FALSE
↑ Long-Term Synaptic Potentiation (GO:BP)	0.475028	4888	105	#00ACC7	0.334944	0.1658	1.42189	10/28	GO_Biological_Process_2025	2.5551	FALSE
↑ Positive Regulation of G Protein-Coupled Receptor Signaling Pathway (GO:BP)	0.475028	4888	105	#00ACC7	0.334944	0.1658	1.42189	10/28	GO_Biological_Process_2025	2.5551	FALSE
↑ Regulation of Extrinsic Apoptotic Signaling Pathway in Absence of Ligand (GO:BP)	0.475028	4888	105	#00ACC7	0.334944	0.1658	1.42189	10/28	GO_Biological_Process_2025	2.5551	FALSE
↑ Regulation of Lipid Biosynthetic Process (GO:BP)	0.475028	4888	105	#00ACC7	0.334944	0.1658	1.42189	10/28	GO_Biological_Process_2025	2.5551	FALSE
↑ Regulation of Transmembrane Receptor Protein Serine/Threonine Kinase Signaling Pathway (GO:BP)	0.475028	4888	105	#00ACC7	0.334944	0.1658	1.42189	10/28	GO_Biological_Process_2025	2.5551	FALSE
↑ Organelle Assembly (GO:BP)	0.473058	4888	105	#00ACC7	0.336467	0.166597	1.09858	98/346	GO_Biological_Process_2025	1.96884	FALSE
↑ Cellular Response to Metal Ion (GO:BP)	0.472931	4888	105	#00ACC7	0.336565	0.166689	1.18417	34/112	GO_Biological_Process_2025	2.12159	FALSE
↑ Intracellular Monoatomic Cation Homeostasis (GO:BP)	0.469011	4888	105	#00ACC7	0.339616	0.168244	1.12859	61/210	GO_Biological_Process_2025	2.01153	FALSE
↑ N-Glycan Antennae Elongation (RCTM)	0.467995	4888	105	#00ACC7	0.340412	0.169378	1.61823	6/15	Reactome_2022	2.87336	FALSE
↑ Regulation Of Innate Immune Responses To Cytosolic DNA (RCTM)	0.467995	4888	105	#00ACC7	0.340412	0.169378	1.61823	6/15	Reactome_2022	2.87336	FALSE
↑ Amyloid-Beta Metabolic Process (GO:BP)	0.467995	4888	105	#00ACC7	0.340412	0.169378	1.61823	6/15	GO_Biological_Process_2025	2.87336	FALSE
↑ Autophagy of Peroxisome (GO:BP)	0.467995	4888	105	#00ACC7	0.340412	0.169378	1.61823	6/15	GO_Biological_Process_2025	2.87336	FALSE
↑ Central Nervous System Neuron Development (GO:BP)	0.467995	4888	105	#00ACC7	0.340412	0.169378	1.61823	6/15	GO_Biological_Process_2025	2.87336	FALSE
↑ Copper Ion Homeostasis (GO:BP)	0.467995	4888	105	#00ACC7	0.340412	0.169378	1.61823	6/15	GO_Biological_Process_2025	2.87336	FALSE
↑ Dendritic Spine Morphogenesis (GO:BP)	0.467995	4888	105	#00ACC7	0.340412	0.169378	1.61823	6/15	GO_Biological_Process_2025	2.87336	FALSE
↑ Nucleotide-Binding Domain, Leucine Rich Repeat Containing Receptor Signaling Pathway (GO:BP)	0.467995	4888	105	#00ACC7	0.340412	0.169378	1.61823	6/15	GO_Biological_Process_2025	2.87336	FALSE
↑ Pexophagy (GO:BP)	0.467995	4888	105	#00ACC7	0.340412	0.169378	1.61823	6/15	GO_Biological_Process_2025	2.87336	FALSE
↑ Regulation of ATP Metabolic Process (GO:BP)	0.467995	4888	105	#00ACC7	0.340412	0.169378	1.61823	6/15	GO_Biological_Process_2025	2.87336	FALSE
↑ Regulation of Execution Phase of Apoptosis (GO:BP)	0.467995	4888	105	#00ACC7	0.340412	0.169378	1.61823	6/15	GO_Biological_Process_2025	2.87336	FALSE
↑ Regulation of Fatty Acid Oxidation (GO:BP)	0.467995	4888	105	#00ACC7	0.340412	0.169378	1.61823	6/15	GO_Biological_Process_2025	2.87336	FALSE
↑ Regulation of Microglial Cell Activation (GO:BP)	0.467995	4888	105	#00ACC7	0.340412	0.169378	1.61823	6/15	GO_Biological_Process_2025	2.87336	FALSE
↑ Regulation of Response to Endoplasmic Reticulum Stress (GO:BP)	0.467995	4888	105	#00ACC7	0.340412	0.169378	1.61823	6/15	GO_Biological_Process_2025	2.87336	FALSE
↑ Regulation of Telomere Maintenance in Response to DNA Damage (GO:BP)	0.467995	4888	105	#00ACC7	0.340412	0.169378	1.61823	6/15	GO_Biological_Process_2025	2.87336	FALSE
↑ Regulation of Vesicle Size (GO:BP)	0.467995	4888	105	#00ACC7	0.340412	0.169378	1.61823	6/15	GO_Biological_Process_2025	2.87336	FALSE
↑ Sympathetic Nervous System Development (GO:BP)	0.467995	4888	105	#00ACC7	0.340412	0.169378	1.61823	6/15	GO_Biological_Process_2025	2.87336	FALSE
↑ Inflammatory mediator regulation of TRP channels (KEGG)	0.462971	4888	105	#00ACC7	0.344373	0.171393	1.19557	30/98	KEGG_2021_Human	2.10874	FALSE
↑ Mitochondrial Respiratory Chain Complex I Assembly (GO:BP)	0.458821	4888	105	#00ACC7	0.347679	0.173217	1.35901	12/35	GO_Biological_Process_2025	2.38263	FALSE
↑ NADH Dehydrogenase Complex Assembly (GO:BP)	0.458821	4888	105	#00ACC7	0.347679	0.173217	1.35901	12/35	GO_Biological_Process_2025	2.38263	FALSE
↑ Positive Regulation of Mitotic Nuclear Division (GO:BP)	0.458821	4888	105	#00ACC7	0.347679	0.173217	1.35901	12/35	GO_Biological_Process_2025	2.38263	FALSE
↑ Regulation of T Cell Mediated Cytotoxicity (GO:BP)	0.458821	4888	105	#00ACC7	0.347679	0.173217	1.35901	12/35	GO_Biological_Process_2025	2.38263	FALSE
↑ Calcium-Mediated Signaling (GO:BP)	0.458046	4888	105	#00ACC7	0.348301	0.173571	1.20258	28/91	GO_Biological_Process_2025	2.10593	FALSE
↑ Degradation Of Extracellular Matrix (RCTM)	0.453458	4888	105	#00ACC7	0.351999	0.175459	1.18129	33/109	Reactome_2022	2.05586	FALSE
↑ Butyrophilin (BTN) Family Interactions (RCTM)	0.453416	4888	105	#00ACC7	0.352033	0.177244	1.69781	5/12	Reactome_2022	2.9376	FALSE
↑ Hyaluronan Uptake And Degradation (RCTM)	0.453416	4888	105	#00ACC7	0.352033	0.177244	1.69781	5/12	Reactome_2022	2.9376	FALSE
↑ TP53 Regulates Transcription Of Death Receptors And Ligands (RCTM)	0.453416	4888	105	#00ACC7	0.352033	0.177244	1.69781	5/12	Reactome_2022	2.9376	FALSE
↑ Calcium Import Into the Mitochondrion (GO:BP)	0.453416	4888	105	#00ACC7	0.352033	0.177244	1.69781	5/12	GO_Biological_Process_2025	2.9376	FALSE
↑ Camera-Type Eye Morphogenesis (GO:BP)	0.453416	4888	105	#00ACC7	0.352033	0.177244	1.69781	5/12	GO_Biological_Process_2025	2.9376	FALSE
↑ Cellular Response to Angiotensin (GO:BP)	0.453416	4888	105	#00ACC7	0.352033	0.177244	1.69781	5/12	GO_Biological_Process_2025	2.9376	FALSE
↑ Cellular Response to Catecholamine Stimulus (GO:BP)	0.453416	4888	105	#00ACC7	0.352033	0.177244	1.69781	5/12	GO_Biological_Process_2025	2.9376	FALSE
↑ DNA Strand Elongation Involved in DNA Replication (GO:BP)	0.453416	4888	105	#00ACC7	0.352033	0.177244	1.69781	5/12	GO_Biological_Process_2025	2.9376	FALSE
↑ Endothelium Development (GO:BP)	0.453416	4888	105	#00ACC7	0.352033	0.177244	1.69781	5/12	GO_Biological_Process_2025	2.9376	FALSE
↑ Forebrain Neuron Differentiation (GO:BP)	0.453416	4888	105	#00ACC7	0.352033	0.177244	1.69781	5/12	GO_Biological_Process_2025	2.9376	FALSE
↑ Intracellular Copper Ion Homeostasis (GO:BP)	0.453416	4888	105	#00ACC7	0.352033	0.177244	1.69781	5/12	GO_Biological_Process_2025	2.9376	FALSE
↑ Macrophage Migration (GO:BP)	0.453416	4888	105	#00ACC7	0.352033	0.177244	1.69781	5/12	GO_Biological_Process_2025	2.9376	FALSE
↑ Myelination in Peripheral Nervous System (GO:BP)	0.453416	4888	105	#00ACC7	0.352033	0.177244	1.69781	5/12	GO_Biological_Process_2025	2.9376	FALSE
↑ NADH Oxidation (GO:BP)	0.453416	4888	105	#00ACC7	0.352033	0.177244	1.69781	5/12	GO_Biological_Process_2025	2.9376	FALSE
↑ NADPH Regeneration (GO:BP)	0.453416	4888	105	#00ACC7	0.352033	0.177244	1.69781	5/12	GO_Biological_Process_2025	2.9376	FALSE
↑ Negative Regulation of Complement Activation (GO:BP)	0.453416	4888	105	#00ACC7	0.352033	0.177244	1.69781	5/12	GO_Biological_Process_2025	2.9376	FALSE
↑ Negative Regulation of Lipopolysaccharide-Mediated Signaling Pathway (GO:BP)	0.453416	4888	105	#00ACC7	0.352033	0.177244	1.69781	5/12	GO_Biological_Process_2025	2.9376	FALSE
↑ Negative Regulation of Microtubule Polymerization (GO:BP)	0.453416	4888	105	#00ACC7	0.352033	0.177244	1.69781	5/12	GO_Biological_Process_2025	2.9376	FALSE
↑ Negative Regulation of Substrate Adhesion-Dependent Cell Spreading (GO:BP)	0.453416	4888	105	#00ACC7	0.352033	0.177244	1.69781	5/12	GO_Biological_Process_2025	2.9376	FALSE
↑ Negative Regulation of Transcription by Competitive Promoter Binding (GO:BP)	0.453416	4888	105	#00ACC7	0.352033	0.177244	1.69781	5/12	GO_Biological_Process_2025	2.9376	FALSE
↑ Positive Regulation of Cellular Extravasation (GO:BP)	0.453416	4888	105	#00ACC7	0.352033	0.177244	1.69781	5/12	GO_Biological_Process_2025	2.9376	FALSE
↑ Positive Regulation of Neuroinflammatory Response (GO:BP)	0.453416	4888	105	#00ACC7	0.352033	0.177244	1.69781	5/12	GO_Biological_Process_2025	2.9376	FALSE
↑ Positive Regulation of Vascular Permeability (GO:BP)	0.453416	4888	105	#00ACC7	0.352033	0.177244	1.69781	5/12	GO_Biological_Process_2025	2.9376	FALSE
↑ Purine Ribonucleoside Monophosphate Metabolic Process (GO:BP)	0.453416	4888	105	#00ACC7	0.352033	0.177244	1.69781	5/12	GO_Biological_Process_2025	2.9376	FALSE
↑ Regulation of Interleukin-5 Production (GO:BP)	0.453416	4888	105	#00ACC7	0.352033	0.177244	1.69781	5/12	GO_Biological_Process_2025	2.9376	FALSE
↑ Regulation of Lamellipodium Organization (GO:BP)	0.453416	4888	105	#00ACC7	0.352033	0.177244	1.69781	5/12	GO_Biological_Process_2025	2.9376	FALSE
↑ Regulation of Type II Interferon-Mediated Signaling Pathway (GO:BP)	0.453416	4888	105	#00ACC7	0.352033	0.177244	1.69781	5/12	GO_Biological_Process_2025	2.9376	FALSE
↑ Signal Release (GO:BP)	0.453416	4888	105	#00ACC7	0.352033	0.177244	1.69781	5/12	GO_Biological_Process_2025	2.9376	FALSE
↑ Termination of RNA Polymerase II Transcription (GO:BP)	0.453416	4888	105	#00ACC7	0.352033	0.177244	1.69781	5/12	GO_Biological_Process_2025	2.9376	FALSE
↑ acetyl-CoA Biosynthetic Process (GO:BP)	0.453416	4888	105	#00ACC7	0.352033	0.177244	1.69781	5/12	GO_Biological_Process_2025	2.9376	FALSE
Pericyte (AzCT)	0.453416	4888	105	#00ACC7	0.352033	0.177244	1.69781	5/12	Azimuth_Cell_Types_2021	2.9376	FALSE
↑ Icosanoid Biosynthetic Process (GO:BP)	0.453416	4888	105	#00ACC7	0.352033	0.176543	1.43775	9/25	GO_Biological_Process_2025	2.49333	FALSE
↑ Lamellipodium Assembly (GO:BP)	0.453416	4888	105	#00ACC7	0.352033	0.176543	1.43775	9/25	GO_Biological_Process_2025	2.49333	FALSE
↑ Negative Regulation of Interleukin-1 Beta Production (GO:BP)	0.453416	4888	105	#00ACC7	0.352033	0.176543	1.43775	9/25	GO_Biological_Process_2025	2.49333	FALSE
↑ Positive Regulation of Interleukin-17 Production (GO:BP)	0.453416	4888	105	#00ACC7	0.352033	0.176543	1.43775	9/25	GO_Biological_Process_2025	2.49333	FALSE
↑ Regulation of Muscle Cell Differentiation (GO:BP)	0.453416	4888	105	#00ACC7	0.352033	0.176543	1.43775	9/25	GO_Biological_Process_2025	2.49333	FALSE
↑ Glucagon-like Peptide-1 (GLP1) Regulates Insulin Secretion (RCTM)	0.453416	4888	105	#00ACC7	0.352033	0.177312	1.31686	14/42	Reactome_2022	2.27796	FALSE
↑ Keratinocyte Differentiation (GO:BP)	0.453416	4888	105	#00ACC7	0.352033	0.177312	1.31686	14/42	GO_Biological_Process_2025	2.27796	FALSE
↑ Ribosome Assembly (GO:BP)	0.453416	4888	105	#00ACC7	0.352033	0.177312	1.31686	14/42	GO_Biological_Process_2025	2.27796	FALSE
↑ Regulation Of Insulin Secretion (RCTM)	0.453416	4888	105	#00ACC7	0.352033	0.177323	1.22045	24/77	Reactome_2022	2.1111	FALSE
↑ Regulation of BMP Signaling Pathway (GO:BP)	0.453416	4888	105	#00ACC7	0.352033	0.177323	1.22045	24/77	GO_Biological_Process_2025	2.1111	FALSE
↑ Activated NTRK2 Signals Thru PI3K (RCTM)	0.450457	4888	105	#00ACC7	0.35444	0.184296	2.07753	3/6	Reactome_2022	3.51354	FALSE
↑ Activation Of Caspases Thru Apoptosome-Mediated Cleavage (RCTM)	0.450457	4888	105	#00ACC7	0.35444	0.184296	2.07753	3/6	Reactome_2022	3.51354	FALSE
↑ CD22 Mediated BCR Regulation (RCTM)	0.450457	4888	105	#00ACC7	0.35444	0.184296	2.07753	3/6	Reactome_2022	3.51354	FALSE
↑ Metal Sequestration By Antimicrobial Proteins (RCTM)	0.450457	4888	105	#00ACC7	0.35444	0.184296	2.07753	3/6	Reactome_2022	3.51354	FALSE
↑ PTK6 Regulates Cell Cycle (RCTM)	0.450457	4888	105	#00ACC7	0.35444	0.184296	2.07753	3/6	Reactome_2022	3.51354	FALSE
↑ Protein Repair (RCTM)	0.450457	4888	105	#00ACC7	0.35444	0.184296	2.07753	3/6	Reactome_2022	3.51354	FALSE
↑ Proton-coupled Monocarboxylate Transport (RCTM)	0.450457	4888	105	#00ACC7	0.35444	0.184296	2.07753	3/6	Reactome_2022	3.51354	FALSE
↑ RAS Signaling Downstream Of NF1 Loss-Of-Function Variants (RCTM)	0.450457	4888	105	#00ACC7	0.35444	0.184296	2.07753	3/6	Reactome_2022	3.51354	FALSE
↑ RUNX1 Regulates Estrogen Receptor Mediated Transcription (RCTM)	0.450457	4888	105	#00ACC7	0.35444	0.184296	2.07753	3/6	Reactome_2022	3.51354	FALSE
↑ RUNX1 Regulates Transcription Of Genes Involved In BCR Signaling (RCTM)	0.450457	4888	105	#00ACC7	0.35444	0.184296	2.07753	3/6	Reactome_2022	3.51354	FALSE
↑ RUNX1 Regulates Transcription Of Genes Involved In WNT Signaling (RCTM)	0.450457	4888	105	#00ACC7	0.35444	0.184296	2.07753	3/6	Reactome_2022	3.51354	FALSE
↑ Sensing Of DNA Double Strand Breaks (RCTM)	0.450457	4888	105	#00ACC7	0.35444	0.184296	2.07753	3/6	Reactome_2022	3.51354	FALSE
↑ Suppression Of Apoptosis (RCTM)	0.450457	4888	105	#00ACC7	0.35444	0.184296	2.07753	3/6	Reactome_2022	3.51354	FALSE
↑ p75NTR Negatively Regulates Cell Cycle Via SC1 (RCTM)	0.450457	4888	105	#00ACC7	0.35444	0.184296	2.07753	3/6	Reactome_2022	3.51354	FALSE
↑ 'De Novo' AMP Biosynthetic Process (GO:BP)	0.450457	4888	105	#00ACC7	0.35444	0.184296	2.07753	3/6	GO_Biological_Process_2025	3.51354	FALSE
↑ 7-Methylguanosine Cap Hypermethylation (GO:BP)	0.450457	4888	105	#00ACC7	0.35444	0.184296	2.07753	3/6	GO_Biological_Process_2025	3.51354	FALSE
↑ Aldehyde Biosynthetic Process (GO:BP)	0.450457	4888	105	#00ACC7	0.35444	0.184296	2.07753	3/6	GO_Biological_Process_2025	3.51354	FALSE
↑ Antigen Processing and Presentation of Endogenous Peptide Antigen via MHC Class I (GO:BP)	0.450457	4888	105	#00ACC7	0.35444	0.184296	2.07753	3/6	GO_Biological_Process_2025	3.51354	FALSE
↑ Bleb Assembly (GO:BP)	0.450457	4888	105	#00ACC7	0.35444	0.184296	2.07753	3/6	GO_Biological_Process_2025	3.51354	FALSE
↑ Cellular Hypotonic Response (GO:BP)	0.450457	4888	105	#00ACC7	0.35444	0.184296	2.07753	3/6	GO_Biological_Process_2025	3.51354	FALSE
↑ Cleavage Furrow Formation (GO:BP)	0.450457	4888	105	#00ACC7	0.35444	0.184296	2.07753	3/6	GO_Biological_Process_2025	3.51354	FALSE
↑ Definitive Hemopoiesis (GO:BP)	0.450457	4888	105	#00ACC7	0.35444	0.184296	2.07753	3/6	GO_Biological_Process_2025	3.51354	FALSE
↑ Epithelial Tube Formation (GO:BP)	0.450457	4888	105	#00ACC7	0.35444	0.184296	2.07753	3/6	GO_Biological_Process_2025	3.51354	FALSE
↑ Facultative Heterochromatin Formation (GO:BP)	0.450457	4888	105	#00ACC7	0.35444	0.184296	2.07753	3/6	GO_Biological_Process_2025	3.51354	FALSE
↑ Glomerular Epithelial Cell Development (GO:BP)	0.450457	4888	105	#00ACC7	0.35444	0.184296	2.07753	3/6	GO_Biological_Process_2025	3.51354	FALSE
↑ Lipid Droplet Disassembly (GO:BP)	0.450457	4888	105	#00ACC7	0.35444	0.184296	2.07753	3/6	GO_Biological_Process_2025	3.51354	FALSE
↑ Lung Vasculature Development (GO:BP)	0.450457	4888	105	#00ACC7	0.35444	0.184296	2.07753	3/6	GO_Biological_Process_2025	3.51354	FALSE
↑ Negative Regulation of Cardiac Muscle Cell Apoptotic Process (GO:BP)	0.450457	4888	105	#00ACC7	0.35444	0.184296	2.07753	3/6	GO_Biological_Process_2025	3.51354	FALSE
↑ Negative Regulation of Dendritic Cell Apoptotic Process (GO:BP)	0.450457	4888	105	#00ACC7	0.35444	0.184296	2.07753	3/6	GO_Biological_Process_2025	3.51354	FALSE
↑ Negative Regulation of Establishment of Protein Localization to Mitochondrion (GO:BP)	0.450457	4888	105	#00ACC7	0.35444	0.184296	2.07753	3/6	GO_Biological_Process_2025	3.51354	FALSE
↑ Negative Regulation of Granulocyte Differentiation (GO:BP)	0.450457	4888	105	#00ACC7	0.35444	0.184296	2.07753	3/6	GO_Biological_Process_2025	3.51354	FALSE
↑ Negative Regulation of Leukocyte Migration (GO:BP)	0.450457	4888	105	#00ACC7	0.35444	0.184296	2.07753	3/6	GO_Biological_Process_2025	3.51354	FALSE
↑ Negative Regulation of Lipoprotein Particle Clearance (GO:BP)	0.450457	4888	105	#00ACC7	0.35444	0.184296	2.07753	3/6	GO_Biological_Process_2025	3.51354	FALSE
↑ Negative Regulation of Plasminogen Activation (GO:BP)	0.450457	4888	105	#00ACC7	0.35444	0.184296	2.07753	3/6	GO_Biological_Process_2025	3.51354	FALSE
↑ Negative Regulation of RIG-I Signaling Pathway (GO:BP)	0.450457	4888	105	#00ACC7	0.35444	0.184296	2.07753	3/6	GO_Biological_Process_2025	3.51354	FALSE
↑ Placenta Blood Vessel Development (GO:BP)	0.450457	4888	105	#00ACC7	0.35444	0.184296	2.07753	3/6	GO_Biological_Process_2025	3.51354	FALSE
↑ Positive Regulation of Fibroblast Apoptotic Process (GO:BP)	0.450457	4888	105	#00ACC7	0.35444	0.184296	2.07753	3/6	GO_Biological_Process_2025	3.51354	FALSE
↑ Positive Regulation of Fibroblast Growth Factor Receptor Signaling Pathway (GO:BP)	0.450457	4888	105	#00ACC7	0.35444	0.184296	2.07753	3/6	GO_Biological_Process_2025	3.51354	FALSE
↑ Positive Regulation of Gliogenesis (GO:BP)	0.450457	4888	105	#00ACC7	0.35444	0.184296	2.07753	3/6	GO_Biological_Process_2025	3.51354	FALSE
↑ Positive Regulation of Hormone Metabolic Process (GO:BP)	0.450457	4888	105	#00ACC7	0.35444	0.184296	2.07753	3/6	GO_Biological_Process_2025	3.51354	FALSE
↑ Positive Regulation of Humoral Immune Response (GO:BP)	0.450457	4888	105	#00ACC7	0.35444	0.184296	2.07753	3/6	GO_Biological_Process_2025	3.51354	FALSE
↑ Positive Regulation of Lamellipodium Morphogenesis (GO:BP)	0.450457	4888	105	#00ACC7	0.35444	0.184296	2.07753	3/6	GO_Biological_Process_2025	3.51354	FALSE
↑ Positive Regulation of Mitochondrial Calcium Ion Concentration (GO:BP)	0.450457	4888	105	#00ACC7	0.35444	0.184296	2.07753	3/6	GO_Biological_Process_2025	3.51354	FALSE
↑ Positive Regulation of Muscle Cell Apoptotic Process (GO:BP)	0.450457	4888	105	#00ACC7	0.35444	0.184296	2.07753	3/6	GO_Biological_Process_2025	3.51354	FALSE
↑ Positive Regulation of Protein Catabolic Process in the Vacuole (GO:BP)	0.450457	4888	105	#00ACC7	0.35444	0.184296	2.07753	3/6	GO_Biological_Process_2025	3.51354	FALSE
↑ Positive Regulation of Protein Localization to Centrosome (GO:BP)	0.450457	4888	105	#00ACC7	0.35444	0.184296	2.07753	3/6	GO_Biological_Process_2025	3.51354	FALSE
↑ Positive Regulation of Toll-Like Receptor 3 Signaling Pathway (GO:BP)	0.450457	4888	105	#00ACC7	0.35444	0.184296	2.07753	3/6	GO_Biological_Process_2025	3.51354	FALSE
↑ Protein Deubiquitination Involved in Ubiquitin-Dependent Protein Catabolic Process (GO:BP)	0.450457	4888	105	#00ACC7	0.35444	0.184296	2.07753	3/6	GO_Biological_Process_2025	3.51354	FALSE
↑ Protein Repair (GO:BP)	0.450457	4888	105	#00ACC7	0.35444	0.184296	2.07753	3/6	GO_Biological_Process_2025	3.51354	FALSE
↑ RIG-I Signaling Pathway (GO:BP)	0.450457	4888	105	#00ACC7	0.35444	0.184296	2.07753	3/6	GO_Biological_Process_2025	3.51354	FALSE
↑ RNA Capping (GO:BP)	0.450457	4888	105	#00ACC7	0.35444	0.184296	2.07753	3/6	GO_Biological_Process_2025	3.51354	FALSE
↑ Regulation of Alpha-Beta T Cell Proliferation (GO:BP)	0.450457	4888	105	#00ACC7	0.35444	0.184296	2.07753	3/6	GO_Biological_Process_2025	3.51354	FALSE
↑ Regulation of Blood-Brain Barrier Permeability (GO:BP)	0.450457	4888	105	#00ACC7	0.35444	0.184296	2.07753	3/6	GO_Biological_Process_2025	3.51354	FALSE
↑ Regulation of Cell Adhesion Molecule Production (GO:BP)	0.450457	4888	105	#00ACC7	0.35444	0.184296	2.07753	3/6	GO_Biological_Process_2025	3.51354	FALSE
↑ Regulation of Cellular Response to Hypoxia (GO:BP)	0.450457	4888	105	#00ACC7	0.35444	0.184296	2.07753	3/6	GO_Biological_Process_2025	3.51354	FALSE
↑ Regulation of High Voltage-Gated Calcium Channel Activity (GO:BP)	0.450457	4888	105	#00ACC7	0.35444	0.184296	2.07753	3/6	GO_Biological_Process_2025	3.51354	FALSE
↑ Regulation of Lymphocyte Apoptotic Process (GO:BP)	0.450457	4888	105	#00ACC7	0.35444	0.184296	2.07753	3/6	GO_Biological_Process_2025	3.51354	FALSE
↑ Regulation of MDA-5 Signaling Pathway (GO:BP)	0.450457	4888	105	#00ACC7	0.35444	0.184296	2.07753	3/6	GO_Biological_Process_2025	3.51354	FALSE
↑ Regulation of MHC Class I Biosynthetic Process (GO:BP)	0.450457	4888	105	#00ACC7	0.35444	0.184296	2.07753	3/6	GO_Biological_Process_2025	3.51354	FALSE
↑ Regulation of Microtubule Binding (GO:BP)	0.450457	4888	105	#00ACC7	0.35444	0.184296	2.07753	3/6	GO_Biological_Process_2025	3.51354	FALSE
↑ Regulation of NK T Cell Proliferation (GO:BP)	0.450457	4888	105	#00ACC7	0.35444	0.184296	2.07753	3/6	GO_Biological_Process_2025	3.51354	FALSE
↑ Regulation of Natural Killer Cell Chemotaxis (GO:BP)	0.450457	4888	105	#00ACC7	0.35444	0.184296	2.07753	3/6	GO_Biological_Process_2025	3.51354	FALSE
↑ Regulation of Protein ADP-ribosylation (GO:BP)	0.450457	4888	105	#00ACC7	0.35444	0.184296	2.07753	3/6	GO_Biological_Process_2025	3.51354	FALSE
↑ Regulation of Protein Targeting (GO:BP)	0.450457	4888	105	#00ACC7	0.35444	0.184296	2.07753	3/6	GO_Biological_Process_2025	3.51354	FALSE
↑ Regulation of Triglyceride Storage (GO:BP)	0.450457	4888	105	#00ACC7	0.35444	0.184296	2.07753	3/6	GO_Biological_Process_2025	3.51354	FALSE
↑ Regulation of Type B Pancreatic Cell Proliferation (GO:BP)	0.450457	4888	105	#00ACC7	0.35444	0.184296	2.07753	3/6	GO_Biological_Process_2025	3.51354	FALSE
↑ Regulation of Vascular Associated Smooth Muscle Cell Apoptotic Process (GO:BP)	0.450457	4888	105	#00ACC7	0.35444	0.184296	2.07753	3/6	GO_Biological_Process_2025	3.51354	FALSE
↑ Regulation of Vascular Associated Smooth Muscle Cell Differentiation (GO:BP)	0.450457	4888	105	#00ACC7	0.35444	0.184296	2.07753	3/6	GO_Biological_Process_2025	3.51354	FALSE
↑ Regulation of acetyl-CoA Biosynthetic Process From Pyruvate (GO:BP)	0.450457	4888	105	#00ACC7	0.35444	0.184296	2.07753	3/6	GO_Biological_Process_2025	3.51354	FALSE
↑ Response to Catecholamine (GO:BP)	0.450457	4888	105	#00ACC7	0.35444	0.184296	2.07753	3/6	GO_Biological_Process_2025	3.51354	FALSE
↑ Response to Increased Oxygen Levels (GO:BP)	0.450457	4888	105	#00ACC7	0.35444	0.184296	2.07753	3/6	GO_Biological_Process_2025	3.51354	FALSE
↑ Response to Lead Ion (GO:BP)	0.450457	4888	105	#00ACC7	0.35444	0.184296	2.07753	3/6	GO_Biological_Process_2025	3.51354	FALSE
↑ Response to UV-C (GO:BP)	0.450457	4888	105	#00ACC7	0.35444	0.184296	2.07753	3/6	GO_Biological_Process_2025	3.51354	FALSE
↑ Stress Granule Disassembly (GO:BP)	0.450457	4888	105	#00ACC7	0.35444	0.184296	2.07753	3/6	GO_Biological_Process_2025	3.51354	FALSE
↑ T-helper 1 Cell Differentiation (GO:BP)	0.450457	4888	105	#00ACC7	0.35444	0.184296	2.07753	3/6	GO_Biological_Process_2025	3.51354	FALSE
↑ Thrombopoietin-Mediated Signaling Pathway (GO:BP)	0.450457	4888	105	#00ACC7	0.35444	0.184296	2.07753	3/6	GO_Biological_Process_2025	3.51354	FALSE
↑ Vascular Associated Smooth Muscle Cell Development (GO:BP)	0.450457	4888	105	#00ACC7	0.35444	0.184296	2.07753	3/6	GO_Biological_Process_2025	3.51354	FALSE
↑ White Fat Cell Differentiation (GO:BP)	0.450457	4888	105	#00ACC7	0.35444	0.184296	2.07753	3/6	GO_Biological_Process_2025	3.51354	FALSE
↑ rDNA Heterochromatin Formation (GO:BP)	0.450457	4888	105	#00ACC7	0.35444	0.184296	2.07753	3/6	GO_Biological_Process_2025	3.51354	FALSE
↑ tRNA 3'-End Processing (GO:BP)	0.450457	4888	105	#00ACC7	0.35444	0.184296	2.07753	3/6	GO_Biological_Process_2025	3.51354	FALSE
↑ Activated NTRK2 Signals Thru FRS2 And FRS3 (RCTM)	0.450457	4888	105	#00ACC7	0.35444	0.183373	1.82769	4/9	Reactome_2022	3.10019	FALSE
↑ EGFR Interacts With Phospholipase C-gamma (RCTM)	0.450457	4888	105	#00ACC7	0.35444	0.183373	1.82769	4/9	Reactome_2022	3.10019	FALSE
↑ NR1H2 And NR1H3 Regulate Gene Expression To Control Bile Acid Homeostasis (RCTM)	0.450457	4888	105	#00ACC7	0.35444	0.183373	1.82769	4/9	Reactome_2022	3.10019	FALSE
↑ TRIF-mediated Programmed Cell Death (RCTM)	0.450457	4888	105	#00ACC7	0.35444	0.183373	1.82769	4/9	Reactome_2022	3.10019	FALSE
↑ Amyloid-Beta Formation (GO:BP)	0.450457	4888	105	#00ACC7	0.35444	0.183373	1.82769	4/9	GO_Biological_Process_2025	3.10019	FALSE
↑ Cellular Response to Muramyl Dipeptide (GO:BP)	0.450457	4888	105	#00ACC7	0.35444	0.183373	1.82769	4/9	GO_Biological_Process_2025	3.10019	FALSE
↑ Coenzyme A Biosynthetic Process (GO:BP)	0.450457	4888	105	#00ACC7	0.35444	0.183373	1.82769	4/9	GO_Biological_Process_2025	3.10019	FALSE
↑ Collagen Biosynthetic Process (GO:BP)	0.450457	4888	105	#00ACC7	0.35444	0.183373	1.82769	4/9	GO_Biological_Process_2025	3.10019	FALSE
↑ Commissural Neuron Axon Guidance (GO:BP)	0.450457	4888	105	#00ACC7	0.35444	0.183373	1.82769	4/9	GO_Biological_Process_2025	3.10019	FALSE
↑ Endothelial Cell Chemotaxis (GO:BP)	0.450457	4888	105	#00ACC7	0.35444	0.183373	1.82769	4/9	GO_Biological_Process_2025	3.10019	FALSE
↑ Glycophagy (GO:BP)	0.450457	4888	105	#00ACC7	0.35444	0.183373	1.82769	4/9	GO_Biological_Process_2025	3.10019	FALSE
↑ Intestinal Cholesterol Absorption (GO:BP)	0.450457	4888	105	#00ACC7	0.35444	0.183373	1.82769	4/9	GO_Biological_Process_2025	3.10019	FALSE
↑ L-leucine Transport (GO:BP)	0.450457	4888	105	#00ACC7	0.35444	0.183373	1.82769	4/9	GO_Biological_Process_2025	3.10019	FALSE
↑ Lipoxygenase Pathway (GO:BP)	0.450457	4888	105	#00ACC7	0.35444	0.183373	1.82769	4/9	GO_Biological_Process_2025	3.10019	FALSE
↑ Mitochondrial Protein Catabolic Process (GO:BP)	0.450457	4888	105	#00ACC7	0.35444	0.183373	1.82769	4/9	GO_Biological_Process_2025	3.10019	FALSE
↑ Negative Regulation of Heterotypic Cell-Cell Adhesion (GO:BP)	0.450457	4888	105	#00ACC7	0.35444	0.183373	1.82769	4/9	GO_Biological_Process_2025	3.10019	FALSE
↑ Negative Regulation of Long-Term Synaptic Potentiation (GO:BP)	0.450457	4888	105	#00ACC7	0.35444	0.183373	1.82769	4/9	GO_Biological_Process_2025	3.10019	FALSE
↑ Negative Regulation of Platelet Aggregation (GO:BP)	0.450457	4888	105	#00ACC7	0.35444	0.183373	1.82769	4/9	GO_Biological_Process_2025	3.10019	FALSE
↑ Negative Regulation of Receptor Binding (GO:BP)	0.450457	4888	105	#00ACC7	0.35444	0.183373	1.82769	4/9	GO_Biological_Process_2025	3.10019	FALSE
↑ Negative Regulation of Release of Sequestered Calcium Ion Into Cytosol (GO:BP)	0.450457	4888	105	#00ACC7	0.35444	0.183373	1.82769	4/9	GO_Biological_Process_2025	3.10019	FALSE
↑ Negative Regulation of Striated Muscle Cell Apoptotic Process (GO:BP)	0.450457	4888	105	#00ACC7	0.35444	0.183373	1.82769	4/9	GO_Biological_Process_2025	3.10019	FALSE
↑ Negative Regulation of Triglyceride Metabolic Process (GO:BP)	0.450457	4888	105	#00ACC7	0.35444	0.183373	1.82769	4/9	GO_Biological_Process_2025	3.10019	FALSE
↑ Nerve Growth Factor Signaling Pathway (GO:BP)	0.450457	4888	105	#00ACC7	0.35444	0.183373	1.82769	4/9	GO_Biological_Process_2025	3.10019	FALSE
↑ Neuron Remodeling (GO:BP)	0.450457	4888	105	#00ACC7	0.35444	0.183373	1.82769	4/9	GO_Biological_Process_2025	3.10019	FALSE
↑ Nitric oxide-cGMP-mediated Signaling (GO:BP)	0.450457	4888	105	#00ACC7	0.35444	0.183373	1.82769	4/9	GO_Biological_Process_2025	3.10019	FALSE
↑ Positive Regulation of Protein Autophosphorylation (GO:BP)	0.450457	4888	105	#00ACC7	0.35444	0.183373	1.82769	4/9	GO_Biological_Process_2025	3.10019	FALSE
↑ Positive Regulation of Receptor Recycling (GO:BP)	0.450457	4888	105	#00ACC7	0.35444	0.183373	1.82769	4/9	GO_Biological_Process_2025	3.10019	FALSE
↑ Positive Regulation of Transcription of Nucleolar Large rRNA by RNA Polymerase I (GO:BP)	0.450457	4888	105	#00ACC7	0.35444	0.183373	1.82769	4/9	GO_Biological_Process_2025	3.10019	FALSE
↑ Protein Localization to Microtubule Cytoskeleton (GO:BP)	0.450457	4888	105	#00ACC7	0.35444	0.183373	1.82769	4/9	GO_Biological_Process_2025	3.10019	FALSE
↑ Protein O-linked Glycosylation via Threonine (GO:BP)	0.450457	4888	105	#00ACC7	0.35444	0.183373	1.82769	4/9	GO_Biological_Process_2025	3.10019	FALSE
↑ Regulation of Attachment of Mitotic Spindle Microtubules to Kinetochore (GO:BP)	0.450457	4888	105	#00ACC7	0.35444	0.183373	1.82769	4/9	GO_Biological_Process_2025	3.10019	FALSE
↑ Regulation of B Cell Apoptotic Process (GO:BP)	0.450457	4888	105	#00ACC7	0.35444	0.183373	1.82769	4/9	GO_Biological_Process_2025	3.10019	FALSE
↑ Regulation of Cell-Cell Adhesion Involved in Gastrulation (GO:BP)	0.450457	4888	105	#00ACC7	0.35444	0.183373	1.82769	4/9	GO_Biological_Process_2025	3.10019	FALSE
↑ Regulation of Lysosomal Protein Catabolic Process (GO:BP)	0.450457	4888	105	#00ACC7	0.35444	0.183373	1.82769	4/9	GO_Biological_Process_2025	3.10019	FALSE
↑ Regulation of Natural Killer Cell Proliferation (GO:BP)	0.450457	4888	105	#00ACC7	0.35444	0.183373	1.82769	4/9	GO_Biological_Process_2025	3.10019	FALSE
↑ Regulation of Odontoblast Differentiation (GO:BP)	0.450457	4888	105	#00ACC7	0.35444	0.183373	1.82769	4/9	GO_Biological_Process_2025	3.10019	FALSE
↑ Regulation of Receptor Binding (GO:BP)	0.450457	4888	105	#00ACC7	0.35444	0.183373	1.82769	4/9	GO_Biological_Process_2025	3.10019	FALSE
↑ Response to Interleukin-4 (GO:BP)	0.450457	4888	105	#00ACC7	0.35444	0.183373	1.82769	4/9	GO_Biological_Process_2025	3.10019	FALSE
↑ Response to Prostaglandin (GO:BP)	0.450457	4888	105	#00ACC7	0.35444	0.183373	1.82769	4/9	GO_Biological_Process_2025	3.10019	FALSE
↑ Sex-Chromosome Dosage Compensation (GO:BP)	0.450457	4888	105	#00ACC7	0.35444	0.183373	1.82769	4/9	GO_Biological_Process_2025	3.10019	FALSE
↑ Synaptic Vesicle Budding From Presynaptic Endocytic Zone Membrane (GO:BP)	0.450457	4888	105	#00ACC7	0.35444	0.183373	1.82769	4/9	GO_Biological_Process_2025	3.10019	FALSE
Memory B Cell, Kappa Light Chain (AzCT)	0.450457	4888	105	#00ACC7	0.35444	0.183373	1.82769	4/9	Azimuth_Cell_Types_2021	3.10019	FALSE
Naive B Cell, Kappa Light Chain (AzCT)	0.450457	4888	105	#00ACC7	0.35444	0.183373	1.82769	4/9	Azimuth_Cell_Types_2021	3.10019	FALSE
↑ Netrin-1 Signaling (RCTM)	0.450457	4888	105	#00ACC7	0.35444	0.179327	1.28664	16/49	Reactome_2022	2.21115	FALSE
↑ Negative Regulation of TORC1 Signaling (GO:BP)	0.450457	4888	105	#00ACC7	0.35444	0.179327	1.28664	16/49	GO_Biological_Process_2025	2.21115	FALSE
↑ Epidermal Cell Differentiation (GO:BP)	0.450457	4888	105	#00ACC7	0.35444	0.179974	1.26392	18/56	GO_Biological_Process_2025	2.16756	FALSE
↑ Negative Regulation of Metabolic Process (GO:BP)	0.450457	4888	105	#00ACC7	0.35444	0.179684	1.24622	20/63	GO_Biological_Process_2025	2.13922	FALSE
↑ DNA Damage Response, Signal Transduction by P53 Class Mediator (GO:BP)	0.449955	4888	105	#00ACC7	0.35485	0.184782	1.36563	11/32	GO_Biological_Process_2025	2.30597	FALSE
↑ Mitochondrial Membrane Organization (GO:BP)	0.449955	4888	105	#00ACC7	0.35485	0.184782	1.36563	11/32	GO_Biological_Process_2025	2.30597	FALSE
↑ Purine Ribonucleoside Triphosphate Metabolic Process (GO:BP)	0.449955	4888	105	#00ACC7	0.35485	0.184782	1.36563	11/32	GO_Biological_Process_2025	2.30597	FALSE
↑ Pyridine Nucleotide Catabolic Process (GO:BP)	0.449955	4888	105	#00ACC7	0.35485	0.184782	1.36563	11/32	GO_Biological_Process_2025	2.30597	FALSE
↑ Regulation of Macrophage Derived Foam Cell Differentiation (GO:BP)	0.449955	4888	105	#00ACC7	0.35485	0.184782	1.36563	11/32	GO_Biological_Process_2025	2.30597	FALSE
↑ Regulation of Postsynapse Organization (GO:BP)	0.449955	4888	105	#00ACC7	0.35485	0.184782	1.36563	11/32	GO_Biological_Process_2025	2.30597	FALSE
Bladder-endothelial Cell Of Lymphatic Vessel (TS)	0.443473	4888	105	#00ACC7	0.360186	0.187745	1.18348	30/99	Tabula_Sapiens	1.97957	FALSE
Liver-liver Dendritic Cell (TS)	0.443473	4888	105	#00ACC7	0.360186	0.187745	1.18348	30/99	Tabula_Sapiens	1.97957	FALSE
Spleen-cd8-positive, Alpha-Beta T Cell (TS)	0.443473	4888	105	#00ACC7	0.360186	0.187745	1.18348	30/99	Tabula_Sapiens	1.97957	FALSE
Vasculature-nk Cell (TS)	0.443473	4888	105	#00ACC7	0.360186	0.187745	1.18348	30/99	Tabula_Sapiens	1.97957	FALSE
↑ RNA Polymerase III Transcription Termination (RCTM)	0.443365	4888	105	#00ACC7	0.360275	0.188206	1.45785	8/22	Reactome_2022	2.43493	FALSE
↑ Terpenoid backbone biosynthesis (KEGG)	0.443365	4888	105	#00ACC7	0.360275	0.188206	1.45785	8/22	KEGG_2021_Human	2.43493	FALSE
↑ Intracellular Protein Transmembrane Transport (GO:BP)	0.443365	4888	105	#00ACC7	0.360275	0.188206	1.45785	8/22	GO_Biological_Process_2025	2.43493	FALSE
↑ Negative Regulation of Cell Communication (GO:BP)	0.443365	4888	105	#00ACC7	0.360275	0.188206	1.45785	8/22	GO_Biological_Process_2025	2.43493	FALSE
↑ Negative Regulation of SMAD Protein Signal Transduction (GO:BP)	0.443365	4888	105	#00ACC7	0.360275	0.188206	1.45785	8/22	GO_Biological_Process_2025	2.43493	FALSE
↑ Neuron Apoptotic Process (GO:BP)	0.443365	4888	105	#00ACC7	0.360275	0.188206	1.45785	8/22	GO_Biological_Process_2025	2.43493	FALSE
↑ Nitric Oxide Metabolic Process (GO:BP)	0.443365	4888	105	#00ACC7	0.360275	0.188206	1.45785	8/22	GO_Biological_Process_2025	2.43493	FALSE
↑ Photoperiodism (GO:BP)	0.443365	4888	105	#00ACC7	0.360275	0.188206	1.45785	8/22	GO_Biological_Process_2025	2.43493	FALSE
↑ snRNA Metabolic Process (GO:BP)	0.443365	4888	105	#00ACC7	0.360275	0.188206	1.45785	8/22	GO_Biological_Process_2025	2.43493	FALSE
↑ Negative Regulation of G Protein-Coupled Receptor Signaling Pathway (GO:BP)	0.44163	4888	105	#00ACC7	0.361718	0.189052	1.31909	13/39	GO_Biological_Process_2025	2.19725	FALSE
↑ SCF-dependent Proteasomal Ubiquitin-Dependent Protein Catabolic Process (GO:BP)	0.44163	4888	105	#00ACC7	0.361718	0.189052	1.31909	13/39	GO_Biological_Process_2025	2.19725	FALSE
↑ Glucose Homeostasis (GO:BP)	0.437959	4888	105	#00ACC7	0.364788	0.190704	1.18951	28/92	GO_Biological_Process_2025	1.97106	FALSE
↑ Type II diabetes mellitus (KEGG)	0.437501	4888	105	#00ACC7	0.365174	0.190952	1.28657	15/46	KEGG_2021_Human	2.13022	FALSE
↑ Cell Morphogenesis Involved in Neuron Differentiation (GO:BP)	0.431702	4888	105	#00ACC7	0.370082	0.193566	1.19654	26/85	GO_Biological_Process_2025	1.96488	FALSE
↑ Cell Chemotaxis (GO:BP)	0.42576	4888	105	#00ACC7	0.37518	0.19628	1.20483	24/78	GO_Biological_Process_2025	1.96171	FALSE
↑ PIWI-interacting RNA (piRNA) Biogenesis (RCTM)	0.423729	4888	105	#00ACC7	0.376939	0.197442	1.37361	10/29	Reactome_2022	2.22842	FALSE
↑ Intracellular Zinc Ion Homeostasis (GO:BP)	0.423729	4888	105	#00ACC7	0.376939	0.197442	1.37361	10/29	GO_Biological_Process_2025	2.22842	FALSE
↑ Negative Regulation of Interleukin-1 Production (GO:BP)	0.423729	4888	105	#00ACC7	0.376939	0.197442	1.37361	10/29	GO_Biological_Process_2025	2.22842	FALSE
↑ Regulation of Blood Coagulation (GO:BP)	0.423729	4888	105	#00ACC7	0.376939	0.197442	1.37361	10/29	GO_Biological_Process_2025	2.22842	FALSE
↑ Regulation of Long-Term Synaptic Potentiation (GO:BP)	0.423729	4888	105	#00ACC7	0.376939	0.197442	1.37361	10/29	GO_Biological_Process_2025	2.22842	FALSE
↑ RAS Processing (RCTM)	0.418311	4888	105	#00ACC7	0.381671	0.200898	1.48416	7/19	Reactome_2022	2.38202	FALSE
↑ Synthesis, Secretion, And Deacylation Of Ghrelin (RCTM)	0.418311	4888	105	#00ACC7	0.381671	0.200898	1.48416	7/19	Reactome_2022	2.38202	FALSE
↑ Translesion Synthesis By POLH (RCTM)	0.418311	4888	105	#00ACC7	0.381671	0.200898	1.48416	7/19	Reactome_2022	2.38202	FALSE
↑ Cardiac Epithelial to Mesenchymal Transition (GO:BP)	0.418311	4888	105	#00ACC7	0.381671	0.200898	1.48416	7/19	GO_Biological_Process_2025	2.38202	FALSE
↑ Negative Regulation of Actin Filament Polymerization (GO:BP)	0.418311	4888	105	#00ACC7	0.381671	0.200898	1.48416	7/19	GO_Biological_Process_2025	2.38202	FALSE
↑ Negative Regulation of Calcium Ion Transmembrane Transporter Activity (GO:BP)	0.418311	4888	105	#00ACC7	0.381671	0.200898	1.48416	7/19	GO_Biological_Process_2025	2.38202	FALSE
↑ Negative Regulation of Inflammasome-Mediated Signaling Pathway (GO:BP)	0.418311	4888	105	#00ACC7	0.381671	0.200898	1.48416	7/19	GO_Biological_Process_2025	2.38202	FALSE
↑ Negative Regulation of Lipid Catabolic Process (GO:BP)	0.418311	4888	105	#00ACC7	0.381671	0.200898	1.48416	7/19	GO_Biological_Process_2025	2.38202	FALSE
↑ Negative Regulation of Lipid Storage (GO:BP)	0.418311	4888	105	#00ACC7	0.381671	0.200898	1.48416	7/19	GO_Biological_Process_2025	2.38202	FALSE
↑ Negative Regulation of Rho Protein Signal Transduction (GO:BP)	0.418311	4888	105	#00ACC7	0.381671	0.200898	1.48416	7/19	GO_Biological_Process_2025	2.38202	FALSE
↑ Positive Regulation of Cell Cycle Phase Transition (GO:BP)	0.418311	4888	105	#00ACC7	0.381671	0.200898	1.48416	7/19	GO_Biological_Process_2025	2.38202	FALSE
↑ Positive Regulation of Glycolytic Process (GO:BP)	0.418311	4888	105	#00ACC7	0.381671	0.200898	1.48416	7/19	GO_Biological_Process_2025	2.38202	FALSE
↑ Positive Regulation of Macrophage Derived Foam Cell Differentiation (GO:BP)	0.418311	4888	105	#00ACC7	0.381671	0.200898	1.48416	7/19	GO_Biological_Process_2025	2.38202	FALSE
↑ Positive Regulation of Purine Nucleotide Catabolic Process (GO:BP)	0.418311	4888	105	#00ACC7	0.381671	0.200898	1.48416	7/19	GO_Biological_Process_2025	2.38202	FALSE
↑ Regulation of Behavior (GO:BP)	0.418311	4888	105	#00ACC7	0.381671	0.200898	1.48416	7/19	GO_Biological_Process_2025	2.38202	FALSE
↑ Regulation of Insulin-Like Growth Factor Receptor Signaling Pathway (GO:BP)	0.418311	4888	105	#00ACC7	0.381671	0.200898	1.48416	7/19	GO_Biological_Process_2025	2.38202	FALSE
↑ Regulation of Protein Neddylation (GO:BP)	0.418311	4888	105	#00ACC7	0.381671	0.200898	1.48416	7/19	GO_Biological_Process_2025	2.38202	FALSE
↑ Regulation of Receptor Signaling Pathway via STAT (GO:BP)	0.418311	4888	105	#00ACC7	0.381671	0.200898	1.48416	7/19	GO_Biological_Process_2025	2.38202	FALSE
↑ Regulation of Tissue Remodeling (GO:BP)	0.418311	4888	105	#00ACC7	0.381671	0.200898	1.48416	7/19	GO_Biological_Process_2025	2.38202	FALSE
↑ Signaling Receptor Ligand Precursor Processing (GO:BP)	0.418311	4888	105	#00ACC7	0.381671	0.200898	1.48416	7/19	GO_Biological_Process_2025	2.38202	FALSE
↑ Epigenetic Regulation of Gene Expression (GO:BP)	0.418311	4888	105	#00ACC7	0.381671	0.200946	1.22683	20/64	GO_Biological_Process_2025	1.96872	FALSE
↑ Mitochondrial Biogenesis (RCTM)	0.417752	4888	105	#00ACC7	0.382162	0.201254	1.18619	27/89	Reactome_2022	1.90168	FALSE
↑ Lytic Vacuole Organization (GO:BP)	0.416529	4888	105	#00ACC7	0.38324	0.20187	1.3217	12/36	GO_Biological_Process_2025	2.11489	FALSE
↑ NCAM Signaling For Neurite Out-Growth (RCTM)	0.414972	4888	105	#00ACC7	0.384617	0.202645	1.24187	18/57	Reactome_2022	1.98239	FALSE
↑ Formation Of Ternary Complex, And Subsequently, 43S Complex (RCTM)	0.412943	4888	105	#00ACC7	0.386418	0.203643	1.26109	16/50	Reactome_2022	2.00688	FALSE
Bladder-mast Cell (TS)	0.411994	4888	105	#00ACC7	0.387263	0.204882	1.17163	30/100	Tabula_Sapiens	1.85742	FALSE
Bladder-t Cell (TS)	0.411994	4888	105	#00ACC7	0.387263	0.204882	1.17163	30/100	Tabula_Sapiens	1.85742	FALSE
Blood-cd8-positive, Alpha-Beta Cytokine Secreting Effector T Cell (TS)	0.411994	4888	105	#00ACC7	0.387263	0.204882	1.17163	30/100	Tabula_Sapiens	1.85742	FALSE
Eye-corneal Keratocyte (TS)	0.411994	4888	105	#00ACC7	0.387263	0.204882	1.17163	30/100	Tabula_Sapiens	1.85742	FALSE
Eye-limbal Stromal Cell (TS)	0.411994	4888	105	#00ACC7	0.387263	0.204882	1.17163	30/100	Tabula_Sapiens	1.85742	FALSE
Fat-fibroblast (TS)	0.411994	4888	105	#00ACC7	0.387263	0.204882	1.17163	30/100	Tabula_Sapiens	1.85742	FALSE
Large Intestine-goblet Cell (TS)	0.411994	4888	105	#00ACC7	0.387263	0.204882	1.17163	30/100	Tabula_Sapiens	1.85742	FALSE
Lymph Node-plasma Cell (TS)	0.411994	4888	105	#00ACC7	0.387263	0.204882	1.17163	30/100	Tabula_Sapiens	1.85742	FALSE
Mammary-endothelial Cell Of Artery (TS)	0.411994	4888	105	#00ACC7	0.387263	0.204882	1.17163	30/100	Tabula_Sapiens	1.85742	FALSE
Muscle-t Cell (TS)	0.411994	4888	105	#00ACC7	0.387263	0.204882	1.17163	30/100	Tabula_Sapiens	1.85742	FALSE
Prostate-myeloid Cell (TS)	0.411994	4888	105	#00ACC7	0.387263	0.204882	1.17163	30/100	Tabula_Sapiens	1.85742	FALSE
Skin-smooth Muscle Cell (TS)	0.411994	4888	105	#00ACC7	0.387263	0.204882	1.17163	30/100	Tabula_Sapiens	1.85742	FALSE
Thymus-b Cell (TS)	0.411994	4888	105	#00ACC7	0.387263	0.204882	1.17163	30/100	Tabula_Sapiens	1.85742	FALSE
Trachea-goblet Cell (TS)	0.411994	4888	105	#00ACC7	0.387263	0.204882	1.17163	30/100	Tabula_Sapiens	1.85742	FALSE
Trachea-smooth Muscle Cell (TS)	0.411994	4888	105	#00ACC7	0.387263	0.204882	1.17163	30/100	Tabula_Sapiens	1.85742	FALSE
↑ Progesterone-mediated oocyte maturation (KEGG)	0.411994	4888	105	#00ACC7	0.387263	0.204882	1.17163	30/100	KEGG_2021_Human	1.85742	FALSE
↑ Cholesterol Biosynthesis (RCTM)	0.399174	4888	105	#00ACC7	0.398865	0.211377	1.38341	9/26	Reactome_2022	2.14998	FALSE
↑ Synthesis Of IP3 And IP4 In Cytosol (RCTM)	0.399174	4888	105	#00ACC7	0.398865	0.211377	1.38341	9/26	Reactome_2022	2.14998	FALSE
↑ Mitotic Cell Cycle Checkpoint Signaling (GO:BP)	0.399174	4888	105	#00ACC7	0.398865	0.211377	1.38341	9/26	GO_Biological_Process_2025	2.14998	FALSE
↑ Negative Regulation of Endothelial Cell Apoptotic Process (GO:BP)	0.399174	4888	105	#00ACC7	0.398865	0.211377	1.38341	9/26	GO_Biological_Process_2025	2.14998	FALSE
↑ Negative Regulation of Lipid Biosynthetic Process (GO:BP)	0.399174	4888	105	#00ACC7	0.398865	0.211377	1.38341	9/26	GO_Biological_Process_2025	2.14998	FALSE
↑ Protein Depolymerization (GO:BP)	0.399174	4888	105	#00ACC7	0.398865	0.211377	1.38341	9/26	GO_Biological_Process_2025	2.14998	FALSE
↑ Regulation of Cardiac Muscle Cell Contraction (GO:BP)	0.399174	4888	105	#00ACC7	0.398865	0.211377	1.38341	9/26	GO_Biological_Process_2025	2.14998	FALSE
↑ Post NMDA Receptor Activation Events (RCTM)	0.395359	4888	105	#00ACC7	0.402385	0.213294	1.22385	19/61	Reactome_2022	1.89095	FALSE
↑ CRMPs In Sema3A Signaling (RCTM)	0.394219	4888	105	#00ACC7	0.403442	0.214732	1.52007	6/16	Reactome_2022	2.33841	FALSE
↑ Heme Degradation (RCTM)	0.394219	4888	105	#00ACC7	0.403442	0.214732	1.52007	6/16	Reactome_2022	2.33841	FALSE
↑ Hyaluronan Metabolism (RCTM)	0.394219	4888	105	#00ACC7	0.403442	0.214732	1.52007	6/16	Reactome_2022	2.33841	FALSE
↑ SUMOylation Of DNA Methylation Proteins (RCTM)	0.394219	4888	105	#00ACC7	0.403442	0.214732	1.52007	6/16	Reactome_2022	2.33841	FALSE
↑ Apoptotic Nuclear Changes (GO:BP)	0.394219	4888	105	#00ACC7	0.403442	0.214732	1.52007	6/16	GO_Biological_Process_2025	2.33841	FALSE
↑ Autonomic Nervous System Development (GO:BP)	0.394219	4888	105	#00ACC7	0.403442	0.214732	1.52007	6/16	GO_Biological_Process_2025	2.33841	FALSE
↑ Ceramide Catabolic Process (GO:BP)	0.394219	4888	105	#00ACC7	0.403442	0.214732	1.52007	6/16	GO_Biological_Process_2025	2.33841	FALSE
↑ DNA Double-Strand Break Processing (GO:BP)	0.394219	4888	105	#00ACC7	0.403442	0.214732	1.52007	6/16	GO_Biological_Process_2025	2.33841	FALSE
↑ Glycosphingolipid Catabolic Process (GO:BP)	0.394219	4888	105	#00ACC7	0.403442	0.214732	1.52007	6/16	GO_Biological_Process_2025	2.33841	FALSE
↑ Negative Regulation of Activin Receptor Signaling Pathway (GO:BP)	0.394219	4888	105	#00ACC7	0.403442	0.214732	1.52007	6/16	GO_Biological_Process_2025	2.33841	FALSE
↑ Negative Regulation of Myoblast Differentiation (GO:BP)	0.394219	4888	105	#00ACC7	0.403442	0.214732	1.52007	6/16	GO_Biological_Process_2025	2.33841	FALSE
↑ Neurotrophin Signaling Pathway (GO:BP)	0.394219	4888	105	#00ACC7	0.403442	0.214732	1.52007	6/16	GO_Biological_Process_2025	2.33841	FALSE
↑ Protein Localization to Cell-Cell Junction (GO:BP)	0.394219	4888	105	#00ACC7	0.403442	0.214732	1.52007	6/16	GO_Biological_Process_2025	2.33841	FALSE
↑ Receptor Catabolic Process (GO:BP)	0.394219	4888	105	#00ACC7	0.403442	0.214732	1.52007	6/16	GO_Biological_Process_2025	2.33841	FALSE
↑ Regulation of Autophagosome Maturation (GO:BP)	0.394219	4888	105	#00ACC7	0.403442	0.214732	1.52007	6/16	GO_Biological_Process_2025	2.33841	FALSE
↑ Regulation of Fibrinolysis (GO:BP)	0.394219	4888	105	#00ACC7	0.403442	0.214732	1.52007	6/16	GO_Biological_Process_2025	2.33841	FALSE
↑ Regulation of Response to Cytokine Stimulus (GO:BP)	0.394219	4888	105	#00ACC7	0.403442	0.214732	1.52007	6/16	GO_Biological_Process_2025	2.33841	FALSE
↑ Positive Regulation of Transcription Initiation by RNA Polymerase II (GO:BP)	0.392793	4888	105	#00ACC7	0.404768	0.21549	1.23934	17/54	GO_Biological_Process_2025	1.90219	FALSE
↑ FGFR2 Mutant Receptor Activation (RCTM)	0.392535	4888	105	#00ACC7	0.40501	0.215929	1.32479	11/33	Reactome_2022	2.03064	FALSE
↑ Negative Regulation Of FGFR1 Signaling (RCTM)	0.392535	4888	105	#00ACC7	0.40501	0.215929	1.32479	11/33	Reactome_2022	2.03064	FALSE
↑ Heme Metabolic Process (GO:BP)	0.392535	4888	105	#00ACC7	0.40501	0.215929	1.32479	11/33	GO_Biological_Process_2025	2.03064	FALSE
↑ Protein Localization to Chromatin (GO:BP)	0.392535	4888	105	#00ACC7	0.40501	0.215929	1.32479	11/33	GO_Biological_Process_2025	2.03064	FALSE
↑ Response to Estradiol (GO:BP)	0.392535	4888	105	#00ACC7	0.40501	0.215929	1.32479	11/33	GO_Biological_Process_2025	2.03064	FALSE
↑ Transcription by RNA Polymerase III (GO:BP)	0.392535	4888	105	#00ACC7	0.40501	0.215929	1.32479	11/33	GO_Biological_Process_2025	2.03064	FALSE
↑ Brain Development (GO:BP)	0.39164	4888	105	#00ACC7	0.405845	0.216426	1.12106	49/170	GO_Biological_Process_2025	1.71578	FALSE
↑ Pyruvate metabolism (KEGG)	0.390846	4888	105	#00ACC7	0.406588	0.216979	1.25941	15/47	KEGG_2021_Human	1.92433	FALSE
↑ Chemokine-Mediated Signaling Pathway (GO:BP)	0.390846	4888	105	#00ACC7	0.406588	0.216979	1.25941	15/47	GO_Biological_Process_2025	1.92433	FALSE
↑ Ribosomal Large Subunit Biogenesis (GO:BP)	0.390846	4888	105	#00ACC7	0.406588	0.216979	1.25941	15/47	GO_Biological_Process_2025	1.92433	FALSE
↑ RET Signaling (RCTM)	0.390504	4888	105	#00ACC7	0.406908	0.217358	1.28644	13/40	Reactome_2022	1.96338	FALSE
↑ Constitutive Heterochromatin Formation (GO:BP)	0.390504	4888	105	#00ACC7	0.406908	0.217358	1.28644	13/40	GO_Biological_Process_2025	1.96338	FALSE
↑ Negative Regulation of Proteolysis (GO:BP)	0.390504	4888	105	#00ACC7	0.406908	0.217358	1.28644	13/40	GO_Biological_Process_2025	1.96338	FALSE
↑ Regulation of Potassium Ion Transmembrane Transport (GO:BP)	0.390504	4888	105	#00ACC7	0.406908	0.217358	1.28644	13/40	GO_Biological_Process_2025	1.96338	FALSE
↑ Metabolism Of Carbohydrates (RCTM)	0.383954	4888	105	#00ACC7	0.413091	0.220714	1.08908	80/285	Reactome_2022	1.64548	FALSE
↑ Organelle Fission (GO:BP)	0.372726	4888	105	#00ACC7	0.42391	0.22682	1.39573	8/23	GO_Biological_Process_2025	2.07071	FALSE
↑ Positive Regulation of BMP Signaling Pathway (GO:BP)	0.372726	4888	105	#00ACC7	0.42391	0.22682	1.39573	8/23	GO_Biological_Process_2025	2.07071	FALSE
↑ Positive Regulation of DNA Replication (GO:BP)	0.372726	4888	105	#00ACC7	0.42391	0.22682	1.39573	8/23	GO_Biological_Process_2025	2.07071	FALSE
↑ Postreplication Repair (GO:BP)	0.372726	4888	105	#00ACC7	0.42391	0.22682	1.39573	8/23	GO_Biological_Process_2025	2.07071	FALSE
↑ Regulation of Regulatory T Cell Differentiation (GO:BP)	0.372726	4888	105	#00ACC7	0.42391	0.22682	1.39573	8/23	GO_Biological_Process_2025	2.07071	FALSE
↑ poly(A)+ mRNA Export From Nucleus (GO:BP)	0.372726	4888	105	#00ACC7	0.42391	0.22682	1.39573	8/23	GO_Biological_Process_2025	2.07071	FALSE
↑ Mitochondrial Translation (GO:BP)	0.371653	4888	105	#00ACC7	0.424959	0.227435	1.1642	28/94	GO_Biological_Process_2025	1.72405	FALSE
↑ Alpha-Linolenic (Omega3) And Linoleic (Omega6) Acid Metabolism (RCTM)	0.37099	4888	105	#00ACC7	0.425608	0.229798	1.57195	5/13	Reactome_2022	2.31164	FALSE
↑ Apoptosis Induced DNA Fragmentation (RCTM)	0.37099	4888	105	#00ACC7	0.425608	0.229798	1.57195	5/13	Reactome_2022	2.31164	FALSE
↑ ERBB2 Activates PTK6 Signaling (RCTM)	0.37099	4888	105	#00ACC7	0.425608	0.229798	1.57195	5/13	Reactome_2022	2.31164	FALSE
↑ Glycogen Synthesis (RCTM)	0.37099	4888	105	#00ACC7	0.425608	0.229798	1.57195	5/13	Reactome_2022	2.31164	FALSE
↑ TFAP2 (AP-2) Family Regulates Transcription Of Growth Factors And Their Receptors (RCTM)	0.37099	4888	105	#00ACC7	0.425608	0.229798	1.57195	5/13	Reactome_2022	2.31164	FALSE
↑ Non-homologous end-joining (KEGG)	0.37099	4888	105	#00ACC7	0.425608	0.229798	1.57195	5/13	KEGG_2021_Human	2.31164	FALSE
↑ Cellular Response to Growth Hormone Stimulus (GO:BP)	0.37099	4888	105	#00ACC7	0.425608	0.229798	1.57195	5/13	GO_Biological_Process_2025	2.31164	FALSE
↑ Endonucleolytic Clvg of Tricistronic rRNA Trnscpt (GO:BP)	0.37099	4888	105	#00ACC7	0.425608	0.229798	1.57195	5/13	GO_Biological_Process_2025	2.31164	FALSE
↑ Granulocyte Activation (GO:BP)	0.37099	4888	105	#00ACC7	0.425608	0.229798	1.57195	5/13	GO_Biological_Process_2025	2.31164	FALSE
↑ Negative Regulation of Alcohol Biosynthetic Process (GO:BP)	0.37099	4888	105	#00ACC7	0.425608	0.229798	1.57195	5/13	GO_Biological_Process_2025	2.31164	FALSE
↑ Negative Regulation of Bone Mineralization (GO:BP)	0.37099	4888	105	#00ACC7	0.425608	0.229798	1.57195	5/13	GO_Biological_Process_2025	2.31164	FALSE
↑ Negative Regulation of DNA Replication (GO:BP)	0.37099	4888	105	#00ACC7	0.425608	0.229798	1.57195	5/13	GO_Biological_Process_2025	2.31164	FALSE
↑ Negative Regulation of Defense Response to Virus (GO:BP)	0.37099	4888	105	#00ACC7	0.425608	0.229798	1.57195	5/13	GO_Biological_Process_2025	2.31164	FALSE
↑ Nuclear RNA Surveillance (GO:BP)	0.37099	4888	105	#00ACC7	0.425608	0.229798	1.57195	5/13	GO_Biological_Process_2025	2.31164	FALSE
↑ Nucleotide Metabolic Process (GO:BP)	0.37099	4888	105	#00ACC7	0.425608	0.229798	1.57195	5/13	GO_Biological_Process_2025	2.31164	FALSE
↑ Plasma Membrane Tubulation (GO:BP)	0.37099	4888	105	#00ACC7	0.425608	0.229798	1.57195	5/13	GO_Biological_Process_2025	2.31164	FALSE
↑ Positive Regulation of Brown Fat Cell Differentiation (GO:BP)	0.37099	4888	105	#00ACC7	0.425608	0.229798	1.57195	5/13	GO_Biological_Process_2025	2.31164	FALSE
↑ Positive Regulation of Fatty Acid Biosynthetic Process (GO:BP)	0.37099	4888	105	#00ACC7	0.425608	0.229798	1.57195	5/13	GO_Biological_Process_2025	2.31164	FALSE
↑ Positive Regulation of Glycogen Biosynthetic Process (GO:BP)	0.37099	4888	105	#00ACC7	0.425608	0.229798	1.57195	5/13	GO_Biological_Process_2025	2.31164	FALSE
↑ Positive Regulation of Mitotic Metaphase/Anaphase Transition (GO:BP)	0.37099	4888	105	#00ACC7	0.425608	0.229798	1.57195	5/13	GO_Biological_Process_2025	2.31164	FALSE
↑ Positive Regulation of Protein Tyrosine Kinase Activity (GO:BP)	0.37099	4888	105	#00ACC7	0.425608	0.229798	1.57195	5/13	GO_Biological_Process_2025	2.31164	FALSE
↑ Positive Regulation of Ras Protein Signal Transduction (GO:BP)	0.37099	4888	105	#00ACC7	0.425608	0.229798	1.57195	5/13	GO_Biological_Process_2025	2.31164	FALSE
↑ Protein Alpha-1,2-Demannosylation (GO:BP)	0.37099	4888	105	#00ACC7	0.425608	0.229798	1.57195	5/13	GO_Biological_Process_2025	2.31164	FALSE
↑ Protein Deacetylation (GO:BP)	0.37099	4888	105	#00ACC7	0.425608	0.229798	1.57195	5/13	GO_Biological_Process_2025	2.31164	FALSE
↑ Protein Heterotetramerization (GO:BP)	0.37099	4888	105	#00ACC7	0.425608	0.229798	1.57195	5/13	GO_Biological_Process_2025	2.31164	FALSE
↑ Protein Localization to Phagophore Assembly Site (GO:BP)	0.37099	4888	105	#00ACC7	0.425608	0.229798	1.57195	5/13	GO_Biological_Process_2025	2.31164	FALSE
↑ Reg of Calcium Ion Transmembrane Transport via High Voltage-Gated Calcium Channel (GO:BP)	0.37099	4888	105	#00ACC7	0.425608	0.229798	1.57195	5/13	GO_Biological_Process_2025	2.31164	FALSE
↑ Regulation of ERBB Signaling Pathway (GO:BP)	0.37099	4888	105	#00ACC7	0.425608	0.229798	1.57195	5/13	GO_Biological_Process_2025	2.31164	FALSE
↑ Regulation of Fatty Acid Beta-Oxidation (GO:BP)	0.37099	4888	105	#00ACC7	0.425608	0.229798	1.57195	5/13	GO_Biological_Process_2025	2.31164	FALSE
↑ Regulation of T-helper 17 Type Immune Response (GO:BP)	0.37099	4888	105	#00ACC7	0.425608	0.229798	1.57195	5/13	GO_Biological_Process_2025	2.31164	FALSE
↑ Regulation of Transcription of Nucleolar Large rRNA by RNA Polymerase I (GO:BP)	0.37099	4888	105	#00ACC7	0.425608	0.229798	1.57195	5/13	GO_Biological_Process_2025	2.31164	FALSE
CD4+ Proliferating T (AzCT)	0.37099	4888	105	#00ACC7	0.425608	0.229798	1.57195	5/13	Azimuth_Cell_Types_2021	2.31164	FALSE
↑ Blood Vessel Morphogenesis (GO:BP)	0.37099	4888	105	#00ACC7	0.425608	0.229381	1.23653	16/51	GO_Biological_Process_2025	1.82063	FALSE
↑ Nicotinamide Nucleotide Metabolic Process (GO:BP)	0.37099	4888	105	#00ACC7	0.425608	0.229381	1.23653	16/51	GO_Biological_Process_2025	1.82063	FALSE
↑ Proton Transmembrane Transport (GO:BP)	0.37099	4888	105	#00ACC7	0.425608	0.229381	1.23653	16/51	GO_Biological_Process_2025	1.82063	FALSE
↑ Gastric acid secretion (KEGG)	0.37099	4888	105	#00ACC7	0.425608	0.228641	1.18573	23/76	KEGG_2021_Human	1.74966	FALSE
↑ Positive Regulation of Protein Secretion (GO:BP)	0.37099	4888	105	#00ACC7	0.425608	0.228641	1.18573	23/76	GO_Biological_Process_2025	1.74966	FALSE
↑ Heart Development (GO:BP)	0.369953	4888	105	#00ACC7	0.426626	0.230402	1.11445	49/171	GO_Biological_Process_2025	1.63594	FALSE
↑ Negative Regulation of Mitotic Cell Cycle (GO:BP)	0.368318	4888	105	#00ACC7	0.428235	0.231435	1.32849	10/30	GO_Biological_Process_2025	1.94419	FALSE
↑ Neural Tube Closure (GO:BP)	0.368318	4888	105	#00ACC7	0.428235	0.231435	1.32849	10/30	GO_Biological_Process_2025	1.94419	FALSE
↑ Positive Regulation of Calcium-Mediated Signaling (GO:BP)	0.368318	4888	105	#00ACC7	0.428235	0.231435	1.32849	10/30	GO_Biological_Process_2025	1.94419	FALSE
↑ Anterograde Axonal Transport (GO:BP)	0.36664	4888	105	#00ACC7	0.429892	0.232441	1.28638	12/37	GO_Biological_Process_2025	1.87697	FALSE
↑ Cellular Response to Glucose Stimulus (GO:BP)	0.36664	4888	105	#00ACC7	0.429892	0.232441	1.28638	12/37	GO_Biological_Process_2025	1.87697	FALSE
↑ cAMP signaling pathway (KEGG)	0.354771	4888	105	#00ACC7	0.441804	0.238938	1.09691	61/216	KEGG_2021_Human	1.57029	FALSE
↑ Phosphatidylinositol Biosynthetic Process (GO:BP)	0.353471	4888	105	#00ACC7	0.443127	0.239711	1.16012	27/91	GO_Biological_Process_2025	1.65702	FALSE
Eye-cd8-positive, Alpha-Beta T Cell (TS)	0.350602	4888	105	#00ACC7	0.446065	0.241357	1.14863	30/102	Tabula_Sapiens	1.63276	FALSE
↑ Activation Of AP-1 Family Of Transcription Factors (RCTM)	0.35035	4888	105	#00ACC7	0.446324	0.246066	1.65353	4/10	Reactome_2022	2.3185	FALSE
↑ Condensation Of Prometaphase Chromosomes (RCTM)	0.35035	4888	105	#00ACC7	0.446324	0.246066	1.65353	4/10	Reactome_2022	2.3185	FALSE
↑ PI3K Events In ERBB4 Signaling (RCTM)	0.35035	4888	105	#00ACC7	0.446324	0.246066	1.65353	4/10	Reactome_2022	2.3185	FALSE
↑ Reactions Specific To Complex N-glycan Synthesis Pathway (RCTM)	0.35035	4888	105	#00ACC7	0.446324	0.246066	1.65353	4/10	Reactome_2022	2.3185	FALSE
↑ Receptor Mediated Mitophagy (RCTM)	0.35035	4888	105	#00ACC7	0.446324	0.246066	1.65353	4/10	Reactome_2022	2.3185	FALSE
↑ SLBP Independent Processing Of Histone Pre-mRNAs (RCTM)	0.35035	4888	105	#00ACC7	0.446324	0.246066	1.65353	4/10	Reactome_2022	2.3185	FALSE
↑ - Reg of Adenylate Cyclase-Activating GPCR Sgnlng Pway (GO:BP)	0.35035	4888	105	#00ACC7	0.446324	0.246066	1.65353	4/10	GO_Biological_Process_2025	2.3185	FALSE
↑ Branched-Chain Amino Acid Transport (GO:BP)	0.35035	4888	105	#00ACC7	0.446324	0.246066	1.65353	4/10	GO_Biological_Process_2025	2.3185	FALSE
↑ Cell Proliferation in Forebrain (GO:BP)	0.35035	4888	105	#00ACC7	0.446324	0.246066	1.65353	4/10	GO_Biological_Process_2025	2.3185	FALSE
↑ Cellular Response to Nitrogen Levels (GO:BP)	0.35035	4888	105	#00ACC7	0.446324	0.246066	1.65353	4/10	GO_Biological_Process_2025	2.3185	FALSE
↑ Cellular Response to Nitrogen Starvation (GO:BP)	0.35035	4888	105	#00ACC7	0.446324	0.246066	1.65353	4/10	GO_Biological_Process_2025	2.3185	FALSE
↑ Cyclic Nucleotide Transport (GO:BP)	0.35035	4888	105	#00ACC7	0.446324	0.246066	1.65353	4/10	GO_Biological_Process_2025	2.3185	FALSE
↑ Heterochromatin Organization (GO:BP)	0.35035	4888	105	#00ACC7	0.446324	0.246066	1.65353	4/10	GO_Biological_Process_2025	2.3185	FALSE
↑ Homologous Recombination (GO:BP)	0.35035	4888	105	#00ACC7	0.446324	0.246066	1.65353	4/10	GO_Biological_Process_2025	2.3185	FALSE
↑ Kinetochore Assembly (GO:BP)	0.35035	4888	105	#00ACC7	0.446324	0.246066	1.65353	4/10	GO_Biological_Process_2025	2.3185	FALSE
↑ Microtubule Anchoring at Centrosome (GO:BP)	0.35035	4888	105	#00ACC7	0.446324	0.246066	1.65353	4/10	GO_Biological_Process_2025	2.3185	FALSE
↑ Mitochondrial Protein Processing (GO:BP)	0.35035	4888	105	#00ACC7	0.446324	0.246066	1.65353	4/10	GO_Biological_Process_2025	2.3185	FALSE
↑ Mitotic DNA Replication (GO:BP)	0.35035	4888	105	#00ACC7	0.446324	0.246066	1.65353	4/10	GO_Biological_Process_2025	2.3185	FALSE
↑ Mitral Valve Morphogenesis (GO:BP)	0.35035	4888	105	#00ACC7	0.446324	0.246066	1.65353	4/10	GO_Biological_Process_2025	2.3185	FALSE
↑ Modulation by Symbiont of Entry Into Host (GO:BP)	0.35035	4888	105	#00ACC7	0.446324	0.246066	1.65353	4/10	GO_Biological_Process_2025	2.3185	FALSE
↑ Muscle Cell Migration (GO:BP)	0.35035	4888	105	#00ACC7	0.446324	0.246066	1.65353	4/10	GO_Biological_Process_2025	2.3185	FALSE
↑ Negative Regulation of CD4-positive, Alpha-Beta T Cell Activation (GO:BP)	0.35035	4888	105	#00ACC7	0.446324	0.246066	1.65353	4/10	GO_Biological_Process_2025	2.3185	FALSE
↑ Negative Regulation of Calcium Ion Import (GO:BP)	0.35035	4888	105	#00ACC7	0.446324	0.246066	1.65353	4/10	GO_Biological_Process_2025	2.3185	FALSE
↑ Negative Regulation of Cholesterol Transport (GO:BP)	0.35035	4888	105	#00ACC7	0.446324	0.246066	1.65353	4/10	GO_Biological_Process_2025	2.3185	FALSE
↑ Negative Regulation of Interleukin-17 Production (GO:BP)	0.35035	4888	105	#00ACC7	0.446324	0.246066	1.65353	4/10	GO_Biological_Process_2025	2.3185	FALSE
↑ Negative Regulation of Intracellular Estrogen Receptor Signaling Pathway (GO:BP)	0.35035	4888	105	#00ACC7	0.446324	0.246066	1.65353	4/10	GO_Biological_Process_2025	2.3185	FALSE
↑ Peptidyl-Threonine Dephosphorylation (GO:BP)	0.35035	4888	105	#00ACC7	0.446324	0.246066	1.65353	4/10	GO_Biological_Process_2025	2.3185	FALSE
↑ Peroxisome Fission (GO:BP)	0.35035	4888	105	#00ACC7	0.446324	0.246066	1.65353	4/10	GO_Biological_Process_2025	2.3185	FALSE
↑ Positive Regulation of Lipid Transport (GO:BP)	0.35035	4888	105	#00ACC7	0.446324	0.246066	1.65353	4/10	GO_Biological_Process_2025	2.3185	FALSE
↑ Positive Regulation of Phospholipid Transport (GO:BP)	0.35035	4888	105	#00ACC7	0.446324	0.246066	1.65353	4/10	GO_Biological_Process_2025	2.3185	FALSE
↑ Positive Regulation of Protein Sumoylation (GO:BP)	0.35035	4888	105	#00ACC7	0.446324	0.246066	1.65353	4/10	GO_Biological_Process_2025	2.3185	FALSE
↑ Positive Regulation of T-helper 17 Cell Differentiation (GO:BP)	0.35035	4888	105	#00ACC7	0.446324	0.246066	1.65353	4/10	GO_Biological_Process_2025	2.3185	FALSE
↑ Protein Localization to Nuclear Envelope (GO:BP)	0.35035	4888	105	#00ACC7	0.446324	0.246066	1.65353	4/10	GO_Biological_Process_2025	2.3185	FALSE
↑ Regulation of Ceramide Biosynthetic Process (GO:BP)	0.35035	4888	105	#00ACC7	0.446324	0.246066	1.65353	4/10	GO_Biological_Process_2025	2.3185	FALSE
↑ Regulation of DNA-templated Transcription Initiation (GO:BP)	0.35035	4888	105	#00ACC7	0.446324	0.246066	1.65353	4/10	GO_Biological_Process_2025	2.3185	FALSE
↑ Regulation of Lamellipodium Morphogenesis (GO:BP)	0.35035	4888	105	#00ACC7	0.446324	0.246066	1.65353	4/10	GO_Biological_Process_2025	2.3185	FALSE
↑ Regulation of Low-Density Lipoprotein Particle Clearance (GO:BP)	0.35035	4888	105	#00ACC7	0.446324	0.246066	1.65353	4/10	GO_Biological_Process_2025	2.3185	FALSE
↑ Regulation of Mesenchymal Stem Cell Differentiation (GO:BP)	0.35035	4888	105	#00ACC7	0.446324	0.246066	1.65353	4/10	GO_Biological_Process_2025	2.3185	FALSE
↑ Respiratory Electron Transport Chain (GO:BP)	0.35035	4888	105	#00ACC7	0.446324	0.246066	1.65353	4/10	GO_Biological_Process_2025	2.3185	FALSE
↑ S-adenosylmethionine Metabolic Process (GO:BP)	0.35035	4888	105	#00ACC7	0.446324	0.246066	1.65353	4/10	GO_Biological_Process_2025	2.3185	FALSE
↑ Surfactant Homeostasis (GO:BP)	0.35035	4888	105	#00ACC7	0.446324	0.246066	1.65353	4/10	GO_Biological_Process_2025	2.3185	FALSE
↑ T-helper 1 Type Immune Response (GO:BP)	0.35035	4888	105	#00ACC7	0.446324	0.246066	1.65353	4/10	GO_Biological_Process_2025	2.3185	FALSE
↑ Telomere Maintenance via Recombination (GO:BP)	0.35035	4888	105	#00ACC7	0.446324	0.246066	1.65353	4/10	GO_Biological_Process_2025	2.3185	FALSE
Airway Smooth Muscle UBERON0004225 (AzCT)	0.35035	4888	105	#00ACC7	0.446324	0.246066	1.65353	4/10	Azimuth_Cell_Types_2021	2.3185	FALSE
CD4+ Effector Memory T 4 (AzCT)	0.35035	4888	105	#00ACC7	0.446324	0.246066	1.65353	4/10	Azimuth_Cell_Types_2021	2.3185	FALSE
CD56-dim Natural Killer 3 (AzCT)	0.35035	4888	105	#00ACC7	0.446324	0.246066	1.65353	4/10	Azimuth_Cell_Types_2021	2.3185	FALSE
CD56-dim Natural Killer 4 (AzCT)	0.35035	4888	105	#00ACC7	0.446324	0.246066	1.65353	4/10	Azimuth_Cell_Types_2021	2.3185	FALSE
Double-negative T (AzCT)	0.35035	4888	105	#00ACC7	0.446324	0.246066	1.65353	4/10	Azimuth_Cell_Types_2021	2.3185	FALSE
Intermediate B Cell (AzCT)	0.35035	4888	105	#00ACC7	0.446324	0.246066	1.65353	4/10	Azimuth_Cell_Types_2021	2.3185	FALSE
Lymphatic UBERON0001473 (AzCT)	0.35035	4888	105	#00ACC7	0.446324	0.246066	1.65353	4/10	Azimuth_Cell_Types_2021	2.3185	FALSE
Memory B Cell (AzCT)	0.35035	4888	105	#00ACC7	0.446324	0.246066	1.65353	4/10	Azimuth_Cell_Types_2021	2.3185	FALSE
NOSTRIN+ SRGN+ Layer 2-5 Endothelial Cell (AzCT)	0.35035	4888	105	#00ACC7	0.446324	0.246066	1.65353	4/10	Azimuth_Cell_Types_2021	2.3185	FALSE
Naive B Cell, Lambda Light Chain (AzCT)	0.35035	4888	105	#00ACC7	0.446324	0.246066	1.65353	4/10	Azimuth_Cell_Types_2021	2.3185	FALSE
Oligodendrocyte 2 (AzCT)	0.35035	4888	105	#00ACC7	0.446324	0.246066	1.65353	4/10	Azimuth_Cell_Types_2021	2.3185	FALSE
Plasma Cell (AzCT)	0.35035	4888	105	#00ACC7	0.446324	0.246066	1.65353	4/10	Azimuth_Cell_Types_2021	2.3185	FALSE
Regulatory T (AzCT)	0.35035	4888	105	#00ACC7	0.446324	0.246066	1.65353	4/10	Azimuth_Cell_Types_2021	2.3185	FALSE
THEMIS+ SMYD1+ Layer 5-6 Glutamatergic Neuron (AzCT)	0.35035	4888	105	#00ACC7	0.446324	0.246066	1.65353	4/10	Azimuth_Cell_Types_2021	2.3185	FALSE
↑ Conversion From APC/C:Cdc20 To APC/C:Cdh1 In Late Anaphase (RCTM)	0.35035	4888	105	#00ACC7	0.446324	0.244083	1.41168	7/20	Reactome_2022	1.99082	FALSE
↑ Defective B3GALT6 Causes EDSP2 And SEMDJL1 (RCTM)	0.35035	4888	105	#00ACC7	0.446324	0.244083	1.41168	7/20	Reactome_2022	1.99082	FALSE
↑ Defective B3GAT3 Causes JDSSDHD (RCTM)	0.35035	4888	105	#00ACC7	0.446324	0.244083	1.41168	7/20	Reactome_2022	1.99082	FALSE
↑ Defective B4GALT7 Causes EDS, Progeroid Type (RCTM)	0.35035	4888	105	#00ACC7	0.446324	0.244083	1.41168	7/20	Reactome_2022	1.99082	FALSE
↑ Diseases Associated With N-glycosylation Of Proteins (RCTM)	0.35035	4888	105	#00ACC7	0.446324	0.244083	1.41168	7/20	Reactome_2022	1.99082	FALSE
↑ Phosphorylation Of APC/C (RCTM)	0.35035	4888	105	#00ACC7	0.446324	0.244083	1.41168	7/20	Reactome_2022	1.99082	FALSE
↑ TP53 Regulates Transcription Of Genes Involved In Cytochrome C Release (RCTM)	0.35035	4888	105	#00ACC7	0.446324	0.244083	1.41168	7/20	Reactome_2022	1.99082	FALSE
↑ One carbon pool by folate (KEGG)	0.35035	4888	105	#00ACC7	0.446324	0.244083	1.41168	7/20	KEGG_2021_Human	1.99082	FALSE
↑ Steroid biosynthesis (KEGG)	0.35035	4888	105	#00ACC7	0.446324	0.244083	1.41168	7/20	KEGG_2021_Human	1.99082	FALSE
↑ Ameboidal-Type Cell Migration (GO:BP)	0.35035	4888	105	#00ACC7	0.446324	0.244083	1.41168	7/20	GO_Biological_Process_2025	1.99082	FALSE
↑ Cardiac Ventricle Development (GO:BP)	0.35035	4888	105	#00ACC7	0.446324	0.244083	1.41168	7/20	GO_Biological_Process_2025	1.99082	FALSE
↑ DNA-templated Transcription Termination (GO:BP)	0.35035	4888	105	#00ACC7	0.446324	0.244083	1.41168	7/20	GO_Biological_Process_2025	1.99082	FALSE
↑ Endocardial Cushion Morphogenesis (GO:BP)	0.35035	4888	105	#00ACC7	0.446324	0.244083	1.41168	7/20	GO_Biological_Process_2025	1.99082	FALSE
↑ Heart Trabecula Morphogenesis (GO:BP)	0.35035	4888	105	#00ACC7	0.446324	0.244083	1.41168	7/20	GO_Biological_Process_2025	1.99082	FALSE
↑ Mesoderm Formation (GO:BP)	0.35035	4888	105	#00ACC7	0.446324	0.244083	1.41168	7/20	GO_Biological_Process_2025	1.99082	FALSE
↑ Positive Regulation of G2/M Transition of Mitotic Cell Cycle (GO:BP)	0.35035	4888	105	#00ACC7	0.446324	0.244083	1.41168	7/20	GO_Biological_Process_2025	1.99082	FALSE
↑ Positive Regulation of Release of Cytochrome C From Mitochondria (GO:BP)	0.35035	4888	105	#00ACC7	0.446324	0.244083	1.41168	7/20	GO_Biological_Process_2025	1.99082	FALSE
↑ Purine Nucleotide Biosynthetic Process (GO:BP)	0.35035	4888	105	#00ACC7	0.446324	0.244083	1.41168	7/20	GO_Biological_Process_2025	1.99082	FALSE
↑ Reg of Mt Outer Membrane Permeabilization Inv in Apoptotic Sgnlng Pway (GO:BP)	0.35035	4888	105	#00ACC7	0.446324	0.244083	1.41168	7/20	GO_Biological_Process_2025	1.99082	FALSE
↑ Regulation of Cellular Response to Transforming Growth Factor Beta Stimulus (GO:BP)	0.35035	4888	105	#00ACC7	0.446324	0.244083	1.41168	7/20	GO_Biological_Process_2025	1.99082	FALSE
↑ Response to Cholesterol (GO:BP)	0.35035	4888	105	#00ACC7	0.446324	0.244083	1.41168	7/20	GO_Biological_Process_2025	1.99082	FALSE
↑ Membrane Lipid Biosynthetic Process (GO:BP)	0.35035	4888	105	#00ACC7	0.446324	0.244443	1.23337	15/48	GO_Biological_Process_2025	1.73754	FALSE
↑ Mitophagy (GO:BP)	0.35035	4888	105	#00ACC7	0.446324	0.244443	1.23337	15/48	GO_Biological_Process_2025	1.73754	FALSE
↑ Negative Regulation of DNA Metabolic Process (GO:BP)	0.348248	4888	105	#00ACC7	0.448489	0.247318	1.25537	13/41	GO_Biological_Process_2025	1.75385	FALSE
↑ G0 And Early G1 (RCTM)	0.346812	4888	105	#00ACC7	0.449975	0.248655	1.33303	9/27	Reactome_2022	1.85516	FALSE
↑ Gap Junction Trafficking And Regulation (RCTM)	0.346812	4888	105	#00ACC7	0.449975	0.248655	1.33303	9/27	Reactome_2022	1.85516	FALSE
↑ RNA Polymerase III Transcription Initiation From Type 3 Promoter (RCTM)	0.346812	4888	105	#00ACC7	0.449975	0.248655	1.33303	9/27	Reactome_2022	1.85516	FALSE
↑ Signaling By BMP (RCTM)	0.346812	4888	105	#00ACC7	0.449975	0.248655	1.33303	9/27	Reactome_2022	1.85516	FALSE
↑ Positive Regulation of DNA Binding (GO:BP)	0.346812	4888	105	#00ACC7	0.449975	0.248655	1.33303	9/27	GO_Biological_Process_2025	1.85516	FALSE
↑ Regulation of Cation Channel Activity (GO:BP)	0.346812	4888	105	#00ACC7	0.449975	0.248655	1.33303	9/27	GO_Biological_Process_2025	1.85516	FALSE
↑ Regulation of Keratinocyte Proliferation (GO:BP)	0.346812	4888	105	#00ACC7	0.449975	0.248655	1.33303	9/27	GO_Biological_Process_2025	1.85516	FALSE
↑ Regulation of Mitochondrial Fission (GO:BP)	0.346812	4888	105	#00ACC7	0.449975	0.248655	1.33303	9/27	GO_Biological_Process_2025	1.85516	FALSE
↑ Wnt Signaling Pathway, Planar Cell Polarity Pathway (GO:BP)	0.346812	4888	105	#00ACC7	0.449975	0.248655	1.33303	9/27	GO_Biological_Process_2025	1.85516	FALSE
↑ Negative Regulation Of FGFR2 Signaling (RCTM)	0.346242	4888	105	#00ACC7	0.450566	0.24904	1.28631	11/34	Reactome_2022	1.78815	FALSE
Lung-respiratory Mucous Cell (TS)	0.338152	4888	105	#00ACC7	0.459037	0.253898	1.14441	29/99	Tabula_Sapiens	1.56879	FALSE
Mammary-vein Endothelial Cell (TS)	0.338152	4888	105	#00ACC7	0.459037	0.253898	1.14441	29/99	Tabula_Sapiens	1.56879	FALSE
↑ Positive Regulation of Neuron Projection Development (GO:BP)	0.338152	4888	105	#00ACC7	0.459037	0.253898	1.14441	29/99	GO_Biological_Process_2025	1.56879	FALSE
↑ Cholesterol Transport (GO:BP)	0.334	4888	105	#00ACC7	0.463447	0.256396	1.2129	16/52	GO_Biological_Process_2025	1.6508	FALSE
↑ Activation Of NIMA Kinases NEK9, NEK6, NEK7 (RCTM)	0.331299	4888	105	#00ACC7	0.466339	0.262994	1.80042	3/7	Reactome_2022	2.40468	FALSE
↑ Anchoring Fibril Formation (RCTM)	0.331299	4888	105	#00ACC7	0.466339	0.262994	1.80042	3/7	Reactome_2022	2.40468	FALSE
↑ HDL Assembly (RCTM)	0.331299	4888	105	#00ACC7	0.466339	0.262994	1.80042	3/7	Reactome_2022	2.40468	FALSE
↑ PP2A-mediated Dephosphorylation Of Key Metabolic Factors (RCTM)	0.331299	4888	105	#00ACC7	0.466339	0.262994	1.80042	3/7	Reactome_2022	2.40468	FALSE
↑ Reversal Of Alkylation Damage By DNA Dioxygenases (RCTM)	0.331299	4888	105	#00ACC7	0.466339	0.262994	1.80042	3/7	Reactome_2022	2.40468	FALSE
↑ SMAC (DIABLO) Binds To IAPs (RCTM)	0.331299	4888	105	#00ACC7	0.466339	0.262994	1.80042	3/7	Reactome_2022	2.40468	FALSE
↑ Signaling By MAPK Mutants (RCTM)	0.331299	4888	105	#00ACC7	0.466339	0.262994	1.80042	3/7	Reactome_2022	2.40468	FALSE
↑ Synthesis Of 12-Eicosatetraenoic Acid Derivatives (RCTM)	0.331299	4888	105	#00ACC7	0.466339	0.262994	1.80042	3/7	Reactome_2022	2.40468	FALSE
↑ Vitamin B2 (Riboflavin) Metabolism (RCTM)	0.331299	4888	105	#00ACC7	0.466339	0.262994	1.80042	3/7	Reactome_2022	2.40468	FALSE
↑ Wax And Plasmalogen Biosynthesis (RCTM)	0.331299	4888	105	#00ACC7	0.466339	0.262994	1.80042	3/7	Reactome_2022	2.40468	FALSE
↑ + Reg of Mt Outer Membrane Permeabilization Inv in Apoptotic Sgnlng Pway (GO:BP)	0.331299	4888	105	#00ACC7	0.466339	0.262994	1.80042	3/7	GO_Biological_Process_2025	2.40468	FALSE
↑ Anterograde Axonal Protein Transport (GO:BP)	0.331299	4888	105	#00ACC7	0.466339	0.262994	1.80042	3/7	GO_Biological_Process_2025	2.40468	FALSE
↑ Aspartate Family Amino Acid Biosynthetic Process (GO:BP)	0.331299	4888	105	#00ACC7	0.466339	0.262994	1.80042	3/7	GO_Biological_Process_2025	2.40468	FALSE
↑ Axo-Dendritic Protein Transport (GO:BP)	0.331299	4888	105	#00ACC7	0.466339	0.262994	1.80042	3/7	GO_Biological_Process_2025	2.40468	FALSE
↑ Cardiac Atrium Development (GO:BP)	0.331299	4888	105	#00ACC7	0.466339	0.262994	1.80042	3/7	GO_Biological_Process_2025	2.40468	FALSE
↑ Cellular Response to Erythropoietin (GO:BP)	0.331299	4888	105	#00ACC7	0.466339	0.262994	1.80042	3/7	GO_Biological_Process_2025	2.40468	FALSE
↑ Cellular Response to Prostaglandin E Stimulus (GO:BP)	0.331299	4888	105	#00ACC7	0.466339	0.262994	1.80042	3/7	GO_Biological_Process_2025	2.40468	FALSE
↑ DNA Geometric Change (GO:BP)	0.331299	4888	105	#00ACC7	0.466339	0.262994	1.80042	3/7	GO_Biological_Process_2025	2.40468	FALSE
↑ DNA Strand Resection Involved in Replication Fork Processing (GO:BP)	0.331299	4888	105	#00ACC7	0.466339	0.262994	1.80042	3/7	GO_Biological_Process_2025	2.40468	FALSE
↑ Deadenylation-Dependent Decapping of Nuclear-Transcribed mRNA (GO:BP)	0.331299	4888	105	#00ACC7	0.466339	0.262994	1.80042	3/7	GO_Biological_Process_2025	2.40468	FALSE
↑ Double-Strand Break Repair via Alternative Nonhomologous End Joining (GO:BP)	0.331299	4888	105	#00ACC7	0.466339	0.262994	1.80042	3/7	GO_Biological_Process_2025	2.40468	FALSE
↑ ER Overload Response (GO:BP)	0.331299	4888	105	#00ACC7	0.466339	0.262994	1.80042	3/7	GO_Biological_Process_2025	2.40468	FALSE
↑ Endonuc Clvg in ITS1 to Sep SSU-rRNA Fm 5.8S rRNA and LSU-rRNA Fm Tricist rRNA Trnscpt (GO:BP)	0.331299	4888	105	#00ACC7	0.466339	0.262994	1.80042	3/7	GO_Biological_Process_2025	2.40468	FALSE
↑ Establishment of Centrosome Localization (GO:BP)	0.331299	4888	105	#00ACC7	0.466339	0.262994	1.80042	3/7	GO_Biological_Process_2025	2.40468	FALSE
↑ Fructose 1,6-Bisphosphate Metabolic Process (GO:BP)	0.331299	4888	105	#00ACC7	0.466339	0.262994	1.80042	3/7	GO_Biological_Process_2025	2.40468	FALSE
↑ G Protein-Coupled Receptor Internalization (GO:BP)	0.331299	4888	105	#00ACC7	0.466339	0.262994	1.80042	3/7	GO_Biological_Process_2025	2.40468	FALSE
↑ Glyceraldehyde-3-Phosphate Metabolic Process (GO:BP)	0.331299	4888	105	#00ACC7	0.466339	0.262994	1.80042	3/7	GO_Biological_Process_2025	2.40468	FALSE
↑ Hypotonic Response (GO:BP)	0.331299	4888	105	#00ACC7	0.466339	0.262994	1.80042	3/7	GO_Biological_Process_2025	2.40468	FALSE
↑ Maintenance of Lens Transparency (GO:BP)	0.331299	4888	105	#00ACC7	0.466339	0.262994	1.80042	3/7	GO_Biological_Process_2025	2.40468	FALSE
↑ Malate Metabolic Process (GO:BP)	0.331299	4888	105	#00ACC7	0.466339	0.262994	1.80042	3/7	GO_Biological_Process_2025	2.40468	FALSE
↑ Mammary Gland Epithelial Cell Differentiation (GO:BP)	0.331299	4888	105	#00ACC7	0.466339	0.262994	1.80042	3/7	GO_Biological_Process_2025	2.40468	FALSE
↑ Meiotic Spindle Assembly (GO:BP)	0.331299	4888	105	#00ACC7	0.466339	0.262994	1.80042	3/7	GO_Biological_Process_2025	2.40468	FALSE
↑ Methionine Metabolic Process (GO:BP)	0.331299	4888	105	#00ACC7	0.466339	0.262994	1.80042	3/7	GO_Biological_Process_2025	2.40468	FALSE
↑ Monosaccharide Metabolic Process (GO:BP)	0.331299	4888	105	#00ACC7	0.466339	0.262994	1.80042	3/7	GO_Biological_Process_2025	2.40468	FALSE
↑ Negative Regulation of B Cell Apoptotic Process (GO:BP)	0.331299	4888	105	#00ACC7	0.466339	0.262994	1.80042	3/7	GO_Biological_Process_2025	2.40468	FALSE
↑ Negative Regulation of Keratinocyte Proliferation (GO:BP)	0.331299	4888	105	#00ACC7	0.466339	0.262994	1.80042	3/7	GO_Biological_Process_2025	2.40468	FALSE
↑ Negative Regulation of Microglial Cell Activation (GO:BP)	0.331299	4888	105	#00ACC7	0.466339	0.262994	1.80042	3/7	GO_Biological_Process_2025	2.40468	FALSE
↑ Negative Regulation of Mitochondrial Fusion (GO:BP)	0.331299	4888	105	#00ACC7	0.466339	0.262994	1.80042	3/7	GO_Biological_Process_2025	2.40468	FALSE
↑ Negative Regulation of Muscle Hypertrophy (GO:BP)	0.331299	4888	105	#00ACC7	0.466339	0.262994	1.80042	3/7	GO_Biological_Process_2025	2.40468	FALSE
↑ Negative Regulation of Neural Precursor Cell Proliferation (GO:BP)	0.331299	4888	105	#00ACC7	0.466339	0.262994	1.80042	3/7	GO_Biological_Process_2025	2.40468	FALSE
↑ Negative Regulation of Response to Type II Interferon (GO:BP)	0.331299	4888	105	#00ACC7	0.466339	0.262994	1.80042	3/7	GO_Biological_Process_2025	2.40468	FALSE
↑ Negative Regulation of Type II Interferon-Mediated Signaling Pathway (GO:BP)	0.331299	4888	105	#00ACC7	0.466339	0.262994	1.80042	3/7	GO_Biological_Process_2025	2.40468	FALSE
↑ Negative Regulation of Vascular Associated Smooth Muscle Cell Differentiation (GO:BP)	0.331299	4888	105	#00ACC7	0.466339	0.262994	1.80042	3/7	GO_Biological_Process_2025	2.40468	FALSE
↑ Negative Regulation of Voltage-Gated Calcium Channel Activity (GO:BP)	0.331299	4888	105	#00ACC7	0.466339	0.262994	1.80042	3/7	GO_Biological_Process_2025	2.40468	FALSE
↑ Notch Receptor Processing (GO:BP)	0.331299	4888	105	#00ACC7	0.466339	0.262994	1.80042	3/7	GO_Biological_Process_2025	2.40468	FALSE
↑ Nucleolar Chromatin Organization (GO:BP)	0.331299	4888	105	#00ACC7	0.466339	0.262994	1.80042	3/7	GO_Biological_Process_2025	2.40468	FALSE
↑ Platelet Activating Factor Metabolic Process (GO:BP)	0.331299	4888	105	#00ACC7	0.466339	0.262994	1.80042	3/7	GO_Biological_Process_2025	2.40468	FALSE
↑ Positive Regulation of Apoptotic Cell Clearance (GO:BP)	0.331299	4888	105	#00ACC7	0.466339	0.262994	1.80042	3/7	GO_Biological_Process_2025	2.40468	FALSE
↑ Positive Regulation of Attachment of Mitotic Spindle Microtubules to Kinetochore (GO:BP)	0.331299	4888	105	#00ACC7	0.466339	0.262994	1.80042	3/7	GO_Biological_Process_2025	2.40468	FALSE
↑ Positive Regulation of CD4-positive, Alpha-Beta T Cell Differentiation (GO:BP)	0.331299	4888	105	#00ACC7	0.466339	0.262994	1.80042	3/7	GO_Biological_Process_2025	2.40468	FALSE
↑ Positive Regulation of Dendritic Cell Cytokine Production (GO:BP)	0.331299	4888	105	#00ACC7	0.466339	0.262994	1.80042	3/7	GO_Biological_Process_2025	2.40468	FALSE
↑ Positive Regulation of IRE1-mediated Unfolded Protein Response (GO:BP)	0.331299	4888	105	#00ACC7	0.466339	0.262994	1.80042	3/7	GO_Biological_Process_2025	2.40468	FALSE
↑ Positive Regulation of Lymphocyte Apoptotic Process (GO:BP)	0.331299	4888	105	#00ACC7	0.466339	0.262994	1.80042	3/7	GO_Biological_Process_2025	2.40468	FALSE
↑ Positive Regulation of Myotube Differentiation (GO:BP)	0.331299	4888	105	#00ACC7	0.466339	0.262994	1.80042	3/7	GO_Biological_Process_2025	2.40468	FALSE
↑ Positive Regulation of Natural Killer Cell Proliferation (GO:BP)	0.331299	4888	105	#00ACC7	0.466339	0.262994	1.80042	3/7	GO_Biological_Process_2025	2.40468	FALSE
↑ Protein Localization to Presynapse (GO:BP)	0.331299	4888	105	#00ACC7	0.466339	0.262994	1.80042	3/7	GO_Biological_Process_2025	2.40468	FALSE
↑ Reg of Cardiac Muscle Cell Action Potential Inv in Reg of Contraction (GO:BP)	0.331299	4888	105	#00ACC7	0.466339	0.262994	1.80042	3/7	GO_Biological_Process_2025	2.40468	FALSE
↑ Regulation of Alpha-Beta T Cell Differentiation (GO:BP)	0.331299	4888	105	#00ACC7	0.466339	0.262994	1.80042	3/7	GO_Biological_Process_2025	2.40468	FALSE
↑ Regulation of Apoptotic Cell Clearance (GO:BP)	0.331299	4888	105	#00ACC7	0.466339	0.262994	1.80042	3/7	GO_Biological_Process_2025	2.40468	FALSE
↑ Regulation of CD8-positive, Alpha-Beta T Cell Proliferation (GO:BP)	0.331299	4888	105	#00ACC7	0.466339	0.262994	1.80042	3/7	GO_Biological_Process_2025	2.40468	FALSE
↑ Regulation of Cardiac Muscle Hypertrophy in Response to Stress (GO:BP)	0.331299	4888	105	#00ACC7	0.466339	0.262994	1.80042	3/7	GO_Biological_Process_2025	2.40468	FALSE
↑ Regulation of Cdc42 Protein Signal Transduction (GO:BP)	0.331299	4888	105	#00ACC7	0.466339	0.262994	1.80042	3/7	GO_Biological_Process_2025	2.40468	FALSE
↑ Regulation of Chaperone-Mediated Autophagy (GO:BP)	0.331299	4888	105	#00ACC7	0.466339	0.262994	1.80042	3/7	GO_Biological_Process_2025	2.40468	FALSE
↑ Regulation of Glial Cell Differentiation (GO:BP)	0.331299	4888	105	#00ACC7	0.466339	0.262994	1.80042	3/7	GO_Biological_Process_2025	2.40468	FALSE
↑ Regulation of Growth Hormone Receptor Signaling Pathway (GO:BP)	0.331299	4888	105	#00ACC7	0.466339	0.262994	1.80042	3/7	GO_Biological_Process_2025	2.40468	FALSE
↑ Regulation of Protein Localization to Cell Cortex (GO:BP)	0.331299	4888	105	#00ACC7	0.466339	0.262994	1.80042	3/7	GO_Biological_Process_2025	2.40468	FALSE
↑ Regulation of Protein Localization to Cilium (GO:BP)	0.331299	4888	105	#00ACC7	0.466339	0.262994	1.80042	3/7	GO_Biological_Process_2025	2.40468	FALSE
↑ Response to Hydroperoxide (GO:BP)	0.331299	4888	105	#00ACC7	0.466339	0.262994	1.80042	3/7	GO_Biological_Process_2025	2.40468	FALSE
↑ SREBP Signaling Pathway (GO:BP)	0.331299	4888	105	#00ACC7	0.466339	0.262994	1.80042	3/7	GO_Biological_Process_2025	2.40468	FALSE
↑ Sulfur Amino Acid Biosynthetic Process (GO:BP)	0.331299	4888	105	#00ACC7	0.466339	0.262994	1.80042	3/7	GO_Biological_Process_2025	2.40468	FALSE
↑ T Follicular Helper Cell Differentiation (GO:BP)	0.331299	4888	105	#00ACC7	0.466339	0.262994	1.80042	3/7	GO_Biological_Process_2025	2.40468	FALSE
↑ rRNA Base Methylation (GO:BP)	0.331299	4888	105	#00ACC7	0.466339	0.262994	1.80042	3/7	GO_Biological_Process_2025	2.40468	FALSE
↑ PKA Activation (RCTM)	0.331299	4888	105	#00ACC7	0.466339	0.263606	1.43312	6/17	Reactome_2022	1.91078	FALSE
↑ Protein Methylation (RCTM)	0.331299	4888	105	#00ACC7	0.466339	0.263606	1.43312	6/17	Reactome_2022	1.91078	FALSE
↑ Purine Catabolism (RCTM)	0.331299	4888	105	#00ACC7	0.466339	0.263606	1.43312	6/17	Reactome_2022	1.91078	FALSE
↑ RNA Polymerase III Chain Elongation (RCTM)	0.331299	4888	105	#00ACC7	0.466339	0.263606	1.43312	6/17	Reactome_2022	1.91078	FALSE
↑ Amino Acid Catabolic Process (GO:BP)	0.331299	4888	105	#00ACC7	0.466339	0.263606	1.43312	6/17	GO_Biological_Process_2025	1.91078	FALSE
↑ Electron Transport Chain (GO:BP)	0.331299	4888	105	#00ACC7	0.466339	0.263606	1.43312	6/17	GO_Biological_Process_2025	1.91078	FALSE
↑ Long-Chain fatty-acyl-CoA Biosynthetic Process (GO:BP)	0.331299	4888	105	#00ACC7	0.466339	0.263606	1.43312	6/17	GO_Biological_Process_2025	1.91078	FALSE
↑ Membrane Lipid Catabolic Process (GO:BP)	0.331299	4888	105	#00ACC7	0.466339	0.263606	1.43312	6/17	GO_Biological_Process_2025	1.91078	FALSE
↑ Myoblast Fusion (GO:BP)	0.331299	4888	105	#00ACC7	0.466339	0.263606	1.43312	6/17	GO_Biological_Process_2025	1.91078	FALSE
↑ Negative Regulation of Cation Transmembrane Transport (GO:BP)	0.331299	4888	105	#00ACC7	0.466339	0.263606	1.43312	6/17	GO_Biological_Process_2025	1.91078	FALSE
↑ Negative Regulation of Cellular Senescence (GO:BP)	0.331299	4888	105	#00ACC7	0.466339	0.263606	1.43312	6/17	GO_Biological_Process_2025	1.91078	FALSE
↑ Positive Regulation of Potassium Ion Transport (GO:BP)	0.331299	4888	105	#00ACC7	0.466339	0.263606	1.43312	6/17	GO_Biological_Process_2025	1.91078	FALSE
↑ Regulation of Brown Fat Cell Differentiation (GO:BP)	0.331299	4888	105	#00ACC7	0.466339	0.263606	1.43312	6/17	GO_Biological_Process_2025	1.91078	FALSE
↑ Regulation of Cartilage Development (GO:BP)	0.331299	4888	105	#00ACC7	0.466339	0.263606	1.43312	6/17	GO_Biological_Process_2025	1.91078	FALSE
↑ Regulation of D-glucose Transmembrane Transport (GO:BP)	0.331299	4888	105	#00ACC7	0.466339	0.263606	1.43312	6/17	GO_Biological_Process_2025	1.91078	FALSE
↑ Regulation of DNA-templated DNA Replication (GO:BP)	0.331299	4888	105	#00ACC7	0.466339	0.263606	1.43312	6/17	GO_Biological_Process_2025	1.91078	FALSE
↑ Regulation of Mitochondrial Membrane Permeability (GO:BP)	0.331299	4888	105	#00ACC7	0.466339	0.263606	1.43312	6/17	GO_Biological_Process_2025	1.91078	FALSE
↑ rRNA Transcription (GO:BP)	0.331299	4888	105	#00ACC7	0.466339	0.263606	1.43312	6/17	GO_Biological_Process_2025	1.91078	FALSE
↑ Glycosphingolipid Metabolism (RCTM)	0.331299	4888	105	#00ACC7	0.466339	0.260824	1.22981	14/45	Reactome_2022	1.65275	FALSE
↑ Collagen Fibril Organization (GO:BP)	0.331299	4888	105	#00ACC7	0.466339	0.260824	1.22981	14/45	GO_Biological_Process_2025	1.65275	FALSE
↑ Regulation of Nervous System Development (GO:BP)	0.331299	4888	105	#00ACC7	0.466339	0.260824	1.22981	14/45	GO_Biological_Process_2025	1.65275	FALSE
↑ Cytosolic DNA-sensing pathway (KEGG)	0.331299	4888	105	#00ACC7	0.466339	0.26175	1.18516	19/63	KEGG_2021_Human	1.58854	FALSE
↑ DNA Damage Checkpoint Signaling (GO:BP)	0.330133	4888	105	#00ACC7	0.467592	0.264674	1.25289	12/38	GO_Biological_Process_2025	1.66541	FALSE
↑ Negative Regulation of Transport (GO:BP)	0.330133	4888	105	#00ACC7	0.467592	0.264674	1.25289	12/38	GO_Biological_Process_2025	1.66541	FALSE
↑ Neuron Projection Extension (GO:BP)	0.330133	4888	105	#00ACC7	0.467592	0.264674	1.25289	12/38	GO_Biological_Process_2025	1.66541	FALSE
↑ O-glycan Processing (GO:BP)	0.330133	4888	105	#00ACC7	0.467592	0.264674	1.25289	12/38	GO_Biological_Process_2025	1.66541	FALSE
↑ Purine Nucleotide Metabolic Process (GO:BP)	0.330133	4888	105	#00ACC7	0.467592	0.264674	1.25289	12/38	GO_Biological_Process_2025	1.66541	FALSE
↑ Ventricular Septum Development (GO:BP)	0.330133	4888	105	#00ACC7	0.467592	0.264674	1.25289	12/38	GO_Biological_Process_2025	1.66541	FALSE
↑ Metalloprotease DUBs (RCTM)	0.326151	4888	105	#00ACC7	0.471899	0.267414	1.28624	10/31	Reactome_2022	1.6965	FALSE
↑ Galactose metabolism (KEGG)	0.326151	4888	105	#00ACC7	0.471899	0.267414	1.28624	10/31	KEGG_2021_Human	1.6965	FALSE
↑ Negative Regulation of Carbohydrate Metabolic Process (GO:BP)	0.326151	4888	105	#00ACC7	0.471899	0.267414	1.28624	10/31	GO_Biological_Process_2025	1.6965	FALSE
↑ Phosphatidic Acid Biosynthetic Process (GO:BP)	0.326151	4888	105	#00ACC7	0.471899	0.267414	1.28624	10/31	GO_Biological_Process_2025	1.6965	FALSE
↑ Regulation of Neuron Migration (GO:BP)	0.326151	4888	105	#00ACC7	0.471899	0.267414	1.28624	10/31	GO_Biological_Process_2025	1.6965	FALSE
↑ Pyrimidine metabolism (KEGG)	0.326151	4888	105	#00ACC7	0.471899	0.267474	1.19533	17/56	KEGG_2021_Human	1.57632	FALSE
↑ Downstream Signaling Of Activated FGFR3 (RCTM)	0.325684	4888	105	#00ACC7	0.472407	0.267943	1.33869	8/24	Reactome_2022	1.76302	FALSE
↑ DNA Methylation-Dependent Constitutive Heterochromatin Formation (GO:BP)	0.325684	4888	105	#00ACC7	0.472407	0.267943	1.33869	8/24	GO_Biological_Process_2025	1.76302	FALSE
↑ Regulation of Myotube Differentiation (GO:BP)	0.325684	4888	105	#00ACC7	0.472407	0.267943	1.33869	8/24	GO_Biological_Process_2025	1.76302	FALSE
↑ Sensory Processing Of Sound By Inner Hair Cells Of Cochlea (RCTM)	0.320503	4888	105	#00ACC7	0.478076	0.27122	1.17209	20/67	Reactome_2022	1.52938	FALSE
Bladder-nk Cell (TS)	0.31884	4888	105	#00ACC7	0.47991	0.273919	1.13296	29/100	Tabula_Sapiens	1.46709	FALSE
Bladder-smooth Muscle Cell (TS)	0.31884	4888	105	#00ACC7	0.47991	0.273919	1.13296	29/100	Tabula_Sapiens	1.46709	FALSE
Eye-retinal Blood Vessel Endothelial Cell (TS)	0.31884	4888	105	#00ACC7	0.47991	0.273919	1.13296	29/100	Tabula_Sapiens	1.46709	FALSE
Large Intestine-enterocyte Of Epithelium Of Large Intestine (TS)	0.31884	4888	105	#00ACC7	0.47991	0.273919	1.13296	29/100	Tabula_Sapiens	1.46709	FALSE
Large Intestine-paneth Cell Of Epithelium Of Large Intestine (TS)	0.31884	4888	105	#00ACC7	0.47991	0.273919	1.13296	29/100	Tabula_Sapiens	1.46709	FALSE
Lung-cd8-positive, Alpha-Beta T Cell (TS)	0.31884	4888	105	#00ACC7	0.47991	0.273919	1.13296	29/100	Tabula_Sapiens	1.46709	FALSE
Lung-endothelial Cell Of Lymphatic Vessel (TS)	0.31884	4888	105	#00ACC7	0.47991	0.273919	1.13296	29/100	Tabula_Sapiens	1.46709	FALSE
Lymph Node-cd8-positive, Alpha-Beta Memory T Cell (TS)	0.31884	4888	105	#00ACC7	0.47991	0.273919	1.13296	29/100	Tabula_Sapiens	1.46709	FALSE
Mammary-pericyte Cell (TS)	0.31884	4888	105	#00ACC7	0.47991	0.273919	1.13296	29/100	Tabula_Sapiens	1.46709	FALSE
Muscle-skeletal Muscle Satellite Stem Cell (TS)	0.31884	4888	105	#00ACC7	0.47991	0.273919	1.13296	29/100	Tabula_Sapiens	1.46709	FALSE
Pancreas-pancreatic Stellate Cell (TS)	0.31884	4888	105	#00ACC7	0.47991	0.273919	1.13296	29/100	Tabula_Sapiens	1.46709	FALSE
Prostate-cd8-positive, Alpha-Beta T Cell (TS)	0.31884	4888	105	#00ACC7	0.47991	0.273919	1.13296	29/100	Tabula_Sapiens	1.46709	FALSE
Prostate-hillock-club Cell Of Prostate Epithelium (TS)	0.31884	4888	105	#00ACC7	0.47991	0.273919	1.13296	29/100	Tabula_Sapiens	1.46709	FALSE
Salivary Gland-endothelial Cell Of Lymphatic Vessel (TS)	0.31884	4888	105	#00ACC7	0.47991	0.273919	1.13296	29/100	Tabula_Sapiens	1.46709	FALSE
Salivary Gland-salivary Gland Cell (TS)	0.31884	4888	105	#00ACC7	0.47991	0.273919	1.13296	29/100	Tabula_Sapiens	1.46709	FALSE
Small Intestine-intestinal Crypt Stem Cell Of Small Intestine (TS)	0.31884	4888	105	#00ACC7	0.47991	0.273919	1.13296	29/100	Tabula_Sapiens	1.46709	FALSE
Spleen-cd8-positive, Alpha-Beta Memory T Cell (TS)	0.31884	4888	105	#00ACC7	0.47991	0.273919	1.13296	29/100	Tabula_Sapiens	1.46709	FALSE
Thymus-immature Natural Killer Cell (TS)	0.31884	4888	105	#00ACC7	0.47991	0.273919	1.13296	29/100	Tabula_Sapiens	1.46709	FALSE
Thymus-mast Cell (TS)	0.31884	4888	105	#00ACC7	0.47991	0.273919	1.13296	29/100	Tabula_Sapiens	1.46709	FALSE
Thymus-mature Nk T Cell (TS)	0.31884	4888	105	#00ACC7	0.47991	0.273919	1.13296	29/100	Tabula_Sapiens	1.46709	FALSE
Tongue-endothelial Cell Of Lymphatic Vessel (TS)	0.31884	4888	105	#00ACC7	0.47991	0.273919	1.13296	29/100	Tabula_Sapiens	1.46709	FALSE
Tongue-keratinocyte (TS)	0.31884	4888	105	#00ACC7	0.47991	0.273919	1.13296	29/100	Tabula_Sapiens	1.46709	FALSE
Trachea-endothelial Cell (TS)	0.31884	4888	105	#00ACC7	0.47991	0.273919	1.13296	29/100	Tabula_Sapiens	1.46709	FALSE
Uterus-epithelial Cell (TS)	0.31884	4888	105	#00ACC7	0.47991	0.273919	1.13296	29/100	Tabula_Sapiens	1.46709	FALSE
Vasculature-endothelial Cell (TS)	0.31884	4888	105	#00ACC7	0.47991	0.273919	1.13296	29/100	Tabula_Sapiens	1.46709	FALSE
Vasculature-fibroblast (TS)	0.31884	4888	105	#00ACC7	0.47991	0.273919	1.13296	29/100	Tabula_Sapiens	1.46709	FALSE
↑ Viral protein interaction with cytokine and cytokine receptor (KEGG)	0.31884	4888	105	#00ACC7	0.47991	0.273919	1.13296	29/100	KEGG_2021_Human	1.46709	FALSE
↑ Regulation of SMAD Protein Signal Transduction (GO:BP)	0.312849	4888	105	#00ACC7	0.486577	0.277786	1.18007	18/60	GO_Biological_Process_2025	1.51156	FALSE
↑ Vasopressin Regulates Renal Water Homeostasis Via Aquaporins (RCTM)	0.311617	4888	105	#00ACC7	0.487958	0.278699	1.22576	13/42	Reactome_2022	1.56605	FALSE
↑ Response to cAMP (GO:BP)	0.311617	4888	105	#00ACC7	0.487958	0.278699	1.22576	13/42	GO_Biological_Process_2025	1.56605	FALSE
↑ Response to Ionizing Radiation (GO:BP)	0.309469	4888	105	#00ACC7	0.490378	0.280144	1.16049	21/71	GO_Biological_Process_2025	1.47666	FALSE
↑ Mitochondrial Translation Termination (RCTM)	0.308107	4888	105	#00ACC7	0.491918	0.281087	1.14613	24/82	Reactome_2022	1.45455	FALSE
↑ Cellular Response to cAMP (GO:BP)	0.304337	4888	105	#00ACC7	0.496207	0.283792	1.25	11/35	GO_Biological_Process_2025	1.57439	FALSE
↑ Negative Regulation of Myeloid Leukocyte Differentiation (GO:BP)	0.304337	4888	105	#00ACC7	0.496207	0.283792	1.25	11/35	GO_Biological_Process_2025	1.57439	FALSE
↑ Negative Regulation of Osteoblast Differentiation (GO:BP)	0.304337	4888	105	#00ACC7	0.496207	0.283792	1.25	11/35	GO_Biological_Process_2025	1.57439	FALSE
↑ Positive Regulation of Axonogenesis (GO:BP)	0.304337	4888	105	#00ACC7	0.496207	0.283792	1.25	11/35	GO_Biological_Process_2025	1.57439	FALSE
↑ CS/DS Degradation (RCTM)	0.303337	4888	105	#00ACC7	0.497351	0.286037	1.46345	5/14	Reactome_2022	1.83171	FALSE
↑ Regulation Of TP53 Activity Thru Association With Co-factors (RCTM)	0.303337	4888	105	#00ACC7	0.497351	0.286037	1.46345	5/14	Reactome_2022	1.83171	FALSE
↑ Cell-Cell Junction Maintenance (GO:BP)	0.303337	4888	105	#00ACC7	0.497351	0.286037	1.46345	5/14	GO_Biological_Process_2025	1.83171	FALSE
↑ Establishment of Spindle Localization (GO:BP)	0.303337	4888	105	#00ACC7	0.497351	0.286037	1.46345	5/14	GO_Biological_Process_2025	1.83171	FALSE
↑ Histone mRNA Catabolic Process (GO:BP)	0.303337	4888	105	#00ACC7	0.497351	0.286037	1.46345	5/14	GO_Biological_Process_2025	1.83171	FALSE
↑ Intracellular Potassium Ion Homeostasis (GO:BP)	0.303337	4888	105	#00ACC7	0.497351	0.286037	1.46345	5/14	GO_Biological_Process_2025	1.83171	FALSE
↑ Mitochondrion Distribution (GO:BP)	0.303337	4888	105	#00ACC7	0.497351	0.286037	1.46345	5/14	GO_Biological_Process_2025	1.83171	FALSE
↑ Negative Regulation of Muscle Cell Apoptotic Process (GO:BP)	0.303337	4888	105	#00ACC7	0.497351	0.286037	1.46345	5/14	GO_Biological_Process_2025	1.83171	FALSE
↑ Negative Regulation of Peptidyl-Tyrosine Phosphorylation (GO:BP)	0.303337	4888	105	#00ACC7	0.497351	0.286037	1.46345	5/14	GO_Biological_Process_2025	1.83171	FALSE
↑ Negative Regulation of Toll-Like Receptor Signaling Pathway (GO:BP)	0.303337	4888	105	#00ACC7	0.497351	0.286037	1.46345	5/14	GO_Biological_Process_2025	1.83171	FALSE
↑ Negative Regulation of cGAS/STING Signaling Pathway (GO:BP)	0.303337	4888	105	#00ACC7	0.497351	0.286037	1.46345	5/14	GO_Biological_Process_2025	1.83171	FALSE
↑ Phagolysosome Assembly (GO:BP)	0.303337	4888	105	#00ACC7	0.497351	0.286037	1.46345	5/14	GO_Biological_Process_2025	1.83171	FALSE
↑ Positive Regulation of Cardiac Muscle Cell Proliferation (GO:BP)	0.303337	4888	105	#00ACC7	0.497351	0.286037	1.46345	5/14	GO_Biological_Process_2025	1.83171	FALSE
↑ Protein Localization to Site of Double-Strand Break (GO:BP)	0.303337	4888	105	#00ACC7	0.497351	0.286037	1.46345	5/14	GO_Biological_Process_2025	1.83171	FALSE
↑ Regulation of Cell Projection Organization (GO:BP)	0.303337	4888	105	#00ACC7	0.497351	0.286037	1.46345	5/14	GO_Biological_Process_2025	1.83171	FALSE
↑ Regulation of Macromolecule Metabolic Process (GO:BP)	0.303337	4888	105	#00ACC7	0.497351	0.286037	1.46345	5/14	GO_Biological_Process_2025	1.83171	FALSE
↑ Regulation of Mitochondrial Fusion (GO:BP)	0.303337	4888	105	#00ACC7	0.497351	0.286037	1.46345	5/14	GO_Biological_Process_2025	1.83171	FALSE
↑ Regulation of Platelet-Derived Growth Factor Receptor Signaling Pathway (GO:BP)	0.303337	4888	105	#00ACC7	0.497351	0.286037	1.46345	5/14	GO_Biological_Process_2025	1.83171	FALSE
↑ Regulation of cAMP/PKA Signal Transduction (GO:BP)	0.303337	4888	105	#00ACC7	0.497351	0.286037	1.46345	5/14	GO_Biological_Process_2025	1.83171	FALSE
↑ Response to Muscle Stretch (GO:BP)	0.303337	4888	105	#00ACC7	0.497351	0.286037	1.46345	5/14	GO_Biological_Process_2025	1.83171	FALSE
↑ Smooth Muscle Contraction (GO:BP)	0.303337	4888	105	#00ACC7	0.497351	0.286037	1.46345	5/14	GO_Biological_Process_2025	1.83171	FALSE
↑ Suppression of Viral Release by Host (GO:BP)	0.303337	4888	105	#00ACC7	0.497351	0.286037	1.46345	5/14	GO_Biological_Process_2025	1.83171	FALSE
↑ Telomere Capping (GO:BP)	0.303337	4888	105	#00ACC7	0.497351	0.286037	1.46345	5/14	GO_Biological_Process_2025	1.83171	FALSE
↑ acyl-CoA Biosynthetic Process (GO:BP)	0.303337	4888	105	#00ACC7	0.497351	0.286037	1.46345	5/14	GO_Biological_Process_2025	1.83171	FALSE
↑ Sensory Processing Of Sound By Outer Hair Cells Of Cochlea (RCTM)	0.303337	4888	105	#00ACC7	0.497351	0.284526	1.19016	16/53	Reactome_2022	1.49594	FALSE
↑ Metabolism Of Porphyrins (RCTM)	0.300998	4888	105	#00ACC7	0.500037	0.287902	1.28618	9/28	Reactome_2022	1.60146	FALSE
↑ Molecules Associated With Elastic Fibres (RCTM)	0.300998	4888	105	#00ACC7	0.500037	0.287902	1.28618	9/28	Reactome_2022	1.60146	FALSE
↑ TRAF6 Mediated IRF7 Activation (RCTM)	0.300998	4888	105	#00ACC7	0.500037	0.287902	1.28618	9/28	Reactome_2022	1.60146	FALSE
↑ Primary Neural Tube Formation (GO:BP)	0.300998	4888	105	#00ACC7	0.500037	0.287902	1.28618	9/28	GO_Biological_Process_2025	1.60146	FALSE
↑ Ventricular Septum Morphogenesis (GO:BP)	0.300998	4888	105	#00ACC7	0.500037	0.287902	1.28618	9/28	GO_Biological_Process_2025	1.60146	FALSE
↑ Sensory Processing Of Sound (RCTM)	0.300171	4888	105	#00ACC7	0.50099	0.288579	1.15011	22/75	Reactome_2022	1.42934	FALSE
↑ Gland Development (GO:BP)	0.300171	4888	105	#00ACC7	0.50099	0.288579	1.15011	22/75	GO_Biological_Process_2025	1.42934	FALSE
↑ Pantothenate and CoA biosynthesis (KEGG)	0.299125	4888	105	#00ACC7	0.502198	0.289789	1.34594	7/21	KEGG_2021_Human	1.66708	FALSE
↑ Anaphase-Promoting Complex-Dependent Catabolic Process (GO:BP)	0.299125	4888	105	#00ACC7	0.502198	0.289789	1.34594	7/21	GO_Biological_Process_2025	1.66708	FALSE
↑ Axon Extension (GO:BP)	0.299125	4888	105	#00ACC7	0.502198	0.289789	1.34594	7/21	GO_Biological_Process_2025	1.66708	FALSE
↑ Entrainment of Circadian Clock by Photoperiod (GO:BP)	0.299125	4888	105	#00ACC7	0.502198	0.289789	1.34594	7/21	GO_Biological_Process_2025	1.66708	FALSE
↑ Establishment of Skin Barrier (GO:BP)	0.299125	4888	105	#00ACC7	0.502198	0.289789	1.34594	7/21	GO_Biological_Process_2025	1.66708	FALSE
↑ NADP Metabolic Process (GO:BP)	0.299125	4888	105	#00ACC7	0.502198	0.289789	1.34594	7/21	GO_Biological_Process_2025	1.66708	FALSE
↑ Negative Regulation of Cation Channel Activity (GO:BP)	0.299125	4888	105	#00ACC7	0.502198	0.289789	1.34594	7/21	GO_Biological_Process_2025	1.66708	FALSE
↑ Peptide Cross-Linking (GO:BP)	0.299125	4888	105	#00ACC7	0.502198	0.289789	1.34594	7/21	GO_Biological_Process_2025	1.66708	FALSE
↑ Ion Channel Transport (RCTM)	0.298446	4888	105	#00ACC7	0.502984	0.290307	1.08879	49/175	Reactome_2022	1.34663	FALSE
↑ Regulation of Cell-Cell Adhesion (GO:BP)	0.297016	4888	105	#00ACC7	0.504642	0.291393	1.20329	14/46	GO_Biological_Process_2025	1.48376	FALSE
↑ Regulation of Osteoclast Differentiation (GO:BP)	0.297016	4888	105	#00ACC7	0.504642	0.291393	1.20329	14/46	GO_Biological_Process_2025	1.48376	FALSE
Uterus-b Cell (TS)	0.292571	4888	105	#00ACC7	0.509834	0.294521	1.12173	29/101	Tabula_Sapiens	1.3712	FALSE
↑ Melanogenesis (KEGG)	0.292571	4888	105	#00ACC7	0.509834	0.294521	1.12173	29/101	KEGG_2021_Human	1.3712	FALSE
↑ tRNA Processing In Nucleus (RCTM)	0.29202	4888	105	#00ACC7	0.510482	0.295026	1.17447	17/57	Reactome_2022	1.43366	FALSE
↑ Cartilage Development (GO:BP)	0.29202	4888	105	#00ACC7	0.510482	0.295026	1.17447	17/57	GO_Biological_Process_2025	1.43366	FALSE
↑ Regulation Of TP53 Activity Thru Phosphorylation (RCTM)	0.290936	4888	105	#00ACC7	0.511758	0.295829	1.13009	26/90	Reactome_2022	1.37642	FALSE
↑ Metabolism Of Steroids (RCTM)	0.290717	4888	105	#00ACC7	0.512015	0.296044	1.09387	43/153	Reactome_2022	1.33151	FALSE
↑ Glycerophospholipid Biosynthesis (RCTM)	0.290373	4888	105	#00ACC7	0.512421	0.296344	1.10494	36/127	Reactome_2022	1.34387	FALSE
↑ Positive Regulation of SMAD Protein Signal Transduction (GO:BP)	0.287636	4888	105	#00ACC7	0.51566	0.298283	1.2211	12/39	GO_Biological_Process_2025	1.47718	FALSE
↑ Central Nervous System Development (GO:BP)	0.287024	4888	105	#00ACC7	0.516387	0.29877	1.06392	79/288	GO_Biological_Process_2025	1.28531	FALSE
↑ Myelination (GO:BP)	0.28106	4888	105	#00ACC7	0.523528	0.302968	1.18438	15/50	GO_Biological_Process_2025	1.4143	FALSE
↑ Protein Tetramerization (GO:BP)	0.279546	4888	105	#00ACC7	0.525357	0.304161	1.13234	24/83	GO_Biological_Process_2025	1.34771	FALSE
↑ Wnt Signaling Pathway (GO:BP)	0.279546	4888	105	#00ACC7	0.525357	0.304161	1.13234	24/83	GO_Biological_Process_2025	1.34771	FALSE
↑ Glucagon Signaling In Metabolic Regulation (RCTM)	0.278962	4888	105	#00ACC7	0.526063	0.304974	1.24659	10/32	Reactome_2022	1.48036	FALSE
↑ Gluconeogenesis (RCTM)	0.278962	4888	105	#00ACC7	0.526063	0.304974	1.24659	10/32	Reactome_2022	1.48036	FALSE
↑ Lipid Droplet Organization (GO:BP)	0.278962	4888	105	#00ACC7	0.526063	0.304974	1.24659	10/32	GO_Biological_Process_2025	1.48036	FALSE
↑ Nuclear Receptor-Mediated Signaling Pathway (GO:BP)	0.278962	4888	105	#00ACC7	0.526063	0.304974	1.24659	10/32	GO_Biological_Process_2025	1.48036	FALSE
↑ Positive Regulation of T Cell Mediated Cytotoxicity (GO:BP)	0.278962	4888	105	#00ACC7	0.526063	0.304974	1.24659	10/32	GO_Biological_Process_2025	1.48036	FALSE
↑ Sphingolipid Catabolic Process (GO:BP)	0.278962	4888	105	#00ACC7	0.526063	0.304974	1.24659	10/32	GO_Biological_Process_2025	1.48036	FALSE
↑ Apoptotic Cleavage Of Cell Adhesion Proteins (RCTM)	0.272593	4888	105	#00ACC7	0.533835	0.312417	1.50965	4/11	Reactome_2022	1.75636	FALSE
↑ Dermatan Sulfate Biosynthesis (RCTM)	0.272593	4888	105	#00ACC7	0.533835	0.312417	1.50965	4/11	Reactome_2022	1.75636	FALSE
↑ Killing Mechanisms (RCTM)	0.272593	4888	105	#00ACC7	0.533835	0.312417	1.50965	4/11	Reactome_2022	1.75636	FALSE
↑ - Reg of Mt Outer Membrane Permeabilization Inv in Apoptotic Sgnlng Pway (GO:BP)	0.272593	4888	105	#00ACC7	0.533835	0.312417	1.50965	4/11	GO_Biological_Process_2025	1.75636	FALSE
↑ Actin Crosslink Formation (GO:BP)	0.272593	4888	105	#00ACC7	0.533835	0.312417	1.50965	4/11	GO_Biological_Process_2025	1.75636	FALSE
↑ Amino Sugar Biosynthetic Process (GO:BP)	0.272593	4888	105	#00ACC7	0.533835	0.312417	1.50965	4/11	GO_Biological_Process_2025	1.75636	FALSE
↑ Cellular Response to L-leucine (GO:BP)	0.272593	4888	105	#00ACC7	0.533835	0.312417	1.50965	4/11	GO_Biological_Process_2025	1.75636	FALSE
↑ Cellular Response to Leucine Starvation (GO:BP)	0.272593	4888	105	#00ACC7	0.533835	0.312417	1.50965	4/11	GO_Biological_Process_2025	1.75636	FALSE
↑ Fatty Acid Homeostasis (GO:BP)	0.272593	4888	105	#00ACC7	0.533835	0.312417	1.50965	4/11	GO_Biological_Process_2025	1.75636	FALSE
↑ Hematopoietic Stem Cell Proliferation (GO:BP)	0.272593	4888	105	#00ACC7	0.533835	0.312417	1.50965	4/11	GO_Biological_Process_2025	1.75636	FALSE
↑ Insulin-Like Growth Factor Receptor Signaling Pathway (GO:BP)	0.272593	4888	105	#00ACC7	0.533835	0.312417	1.50965	4/11	GO_Biological_Process_2025	1.75636	FALSE
↑ Kinetochore Organization (GO:BP)	0.272593	4888	105	#00ACC7	0.533835	0.312417	1.50965	4/11	GO_Biological_Process_2025	1.75636	FALSE
↑ Macrophage Chemotaxis (GO:BP)	0.272593	4888	105	#00ACC7	0.533835	0.312417	1.50965	4/11	GO_Biological_Process_2025	1.75636	FALSE
↑ Mast Cell Mediated Immunity (GO:BP)	0.272593	4888	105	#00ACC7	0.533835	0.312417	1.50965	4/11	GO_Biological_Process_2025	1.75636	FALSE
↑ Monocyte Differentiation (GO:BP)	0.272593	4888	105	#00ACC7	0.533835	0.312417	1.50965	4/11	GO_Biological_Process_2025	1.75636	FALSE
↑ Negative Regulation of Alpha-Beta T Cell Activation (GO:BP)	0.272593	4888	105	#00ACC7	0.533835	0.312417	1.50965	4/11	GO_Biological_Process_2025	1.75636	FALSE
↑ Negative Regulation of Fibrinolysis (GO:BP)	0.272593	4888	105	#00ACC7	0.533835	0.312417	1.50965	4/11	GO_Biological_Process_2025	1.75636	FALSE
↑ Negative Regulation of Glycolytic Process (GO:BP)	0.272593	4888	105	#00ACC7	0.533835	0.312417	1.50965	4/11	GO_Biological_Process_2025	1.75636	FALSE
↑ Negative Regulation of Heart Contraction (GO:BP)	0.272593	4888	105	#00ACC7	0.533835	0.312417	1.50965	4/11	GO_Biological_Process_2025	1.75636	FALSE
↑ Negative Regulation of Myotube Differentiation (GO:BP)	0.272593	4888	105	#00ACC7	0.533835	0.312417	1.50965	4/11	GO_Biological_Process_2025	1.75636	FALSE
↑ Negative Regulation of Potassium Ion Transmembrane Transport (GO:BP)	0.272593	4888	105	#00ACC7	0.533835	0.312417	1.50965	4/11	GO_Biological_Process_2025	1.75636	FALSE
↑ Negative Regulation of Purine Nucleotide Catabolic Process (GO:BP)	0.272593	4888	105	#00ACC7	0.533835	0.312417	1.50965	4/11	GO_Biological_Process_2025	1.75636	FALSE
↑ Negative Regulation of Reactive Oxygen Species Biosynthetic Process (GO:BP)	0.272593	4888	105	#00ACC7	0.533835	0.312417	1.50965	4/11	GO_Biological_Process_2025	1.75636	FALSE
↑ Negative Regulation of Response to Cytokine Stimulus (GO:BP)	0.272593	4888	105	#00ACC7	0.533835	0.312417	1.50965	4/11	GO_Biological_Process_2025	1.75636	FALSE
↑ Negative Regulation of Sprouting Angiogenesis (GO:BP)	0.272593	4888	105	#00ACC7	0.533835	0.312417	1.50965	4/11	GO_Biological_Process_2025	1.75636	FALSE
↑ Positive Regulation of Circadian Rhythm (GO:BP)	0.272593	4888	105	#00ACC7	0.533835	0.312417	1.50965	4/11	GO_Biological_Process_2025	1.75636	FALSE
↑ Positive Regulation of Myeloid Leukocyte Mediated Immunity (GO:BP)	0.272593	4888	105	#00ACC7	0.533835	0.312417	1.50965	4/11	GO_Biological_Process_2025	1.75636	FALSE
↑ Positive Regulation of Platelet Aggregation (GO:BP)	0.272593	4888	105	#00ACC7	0.533835	0.312417	1.50965	4/11	GO_Biological_Process_2025	1.75636	FALSE
↑ Positive Regulation of T Cell Apoptotic Process (GO:BP)	0.272593	4888	105	#00ACC7	0.533835	0.312417	1.50965	4/11	GO_Biological_Process_2025	1.75636	FALSE
↑ Regulation of Mitochondrial Depolarization (GO:BP)	0.272593	4888	105	#00ACC7	0.533835	0.312417	1.50965	4/11	GO_Biological_Process_2025	1.75636	FALSE
↑ Regulation of Mitochondrial Gene Expression (GO:BP)	0.272593	4888	105	#00ACC7	0.533835	0.312417	1.50965	4/11	GO_Biological_Process_2025	1.75636	FALSE
↑ Regulation of Sequestering of Calcium Ion (GO:BP)	0.272593	4888	105	#00ACC7	0.533835	0.312417	1.50965	4/11	GO_Biological_Process_2025	1.75636	FALSE
↑ Regulation of Ventricular Cardiac Muscle Cell Action Potential (GO:BP)	0.272593	4888	105	#00ACC7	0.533835	0.312417	1.50965	4/11	GO_Biological_Process_2025	1.75636	FALSE
↑ Response to L-leucine (GO:BP)	0.272593	4888	105	#00ACC7	0.533835	0.312417	1.50965	4/11	GO_Biological_Process_2025	1.75636	FALSE
↑ Skeletal Muscle Fiber Development (GO:BP)	0.272593	4888	105	#00ACC7	0.533835	0.312417	1.50965	4/11	GO_Biological_Process_2025	1.75636	FALSE
↑ sno(s)RNA 3'-End Processing (GO:BP)	0.272593	4888	105	#00ACC7	0.533835	0.312417	1.50965	4/11	GO_Biological_Process_2025	1.75636	FALSE
CD8+ Proliferating T (AzCT)	0.272593	4888	105	#00ACC7	0.533835	0.312417	1.50965	4/11	Azimuth_Cell_Types_2021	1.75636	FALSE
Proliferating Macrophage (AzCT)	0.272593	4888	105	#00ACC7	0.533835	0.312417	1.50965	4/11	Azimuth_Cell_Types_2021	1.75636	FALSE
↑ ADP Signaling Thru P2Y Purinoceptor 1 (RCTM)	0.272593	4888	105	#00ACC7	0.533835	0.310955	1.28611	8/25	Reactome_2022	1.50232	FALSE
↑ Gap Junction Trafficking (RCTM)	0.272593	4888	105	#00ACC7	0.533835	0.310955	1.28611	8/25	Reactome_2022	1.50232	FALSE
↑ Response to Hexose (GO:BP)	0.272593	4888	105	#00ACC7	0.533835	0.310955	1.28611	8/25	GO_Biological_Process_2025	1.50232	FALSE
↑ Zinc Ion Transport (GO:BP)	0.272593	4888	105	#00ACC7	0.533835	0.310955	1.28611	8/25	GO_Biological_Process_2025	1.50232	FALSE
↑ Cell Cycle G2/M Phase Transition (GO:BP)	0.272593	4888	105	#00ACC7	0.533835	0.31125	1.19751	13/43	GO_Biological_Process_2025	1.39768	FALSE
↑ Regulation of Neuron Differentiation (GO:BP)	0.271881	4888	105	#00ACC7	0.534711	0.312998	1.13501	22/76	GO_Biological_Process_2025	1.31838	FALSE
↑ Negative Regulation of Neuron Projection Development (GO:BP)	0.271149	4888	105	#00ACC7	0.535612	0.313594	1.16825	16/54	GO_Biological_Process_2025	1.35477	FALSE
↑ Glycerolipid Catabolic Process (GO:BP)	0.270292	4888	105	#00ACC7	0.536671	0.314901	1.35557	6/18	GO_Biological_Process_2025	1.56636	FALSE
↑ Neuron Maturation (GO:BP)	0.270292	4888	105	#00ACC7	0.536671	0.314901	1.35557	6/18	GO_Biological_Process_2025	1.56636	FALSE
↑ Nuclear Chromosome Segregation (GO:BP)	0.270292	4888	105	#00ACC7	0.536671	0.314901	1.35557	6/18	GO_Biological_Process_2025	1.56636	FALSE
↑ Nucleobase-Containing Small Molecule Metabolic Process (GO:BP)	0.270292	4888	105	#00ACC7	0.536671	0.314901	1.35557	6/18	GO_Biological_Process_2025	1.56636	FALSE
↑ Positive Regulation of Fatty Acid Metabolic Process (GO:BP)	0.270292	4888	105	#00ACC7	0.536671	0.314901	1.35557	6/18	GO_Biological_Process_2025	1.56636	FALSE
↑ Positive Regulation of Potassium Ion Transmembrane Transport (GO:BP)	0.270292	4888	105	#00ACC7	0.536671	0.314901	1.35557	6/18	GO_Biological_Process_2025	1.56636	FALSE
↑ Protein Deacylation (GO:BP)	0.270292	4888	105	#00ACC7	0.536671	0.314901	1.35557	6/18	GO_Biological_Process_2025	1.56636	FALSE
↑ Regulation of Activin Receptor Signaling Pathway (GO:BP)	0.270292	4888	105	#00ACC7	0.536671	0.314901	1.35557	6/18	GO_Biological_Process_2025	1.56636	FALSE
↑ Regulation of Calcium Ion Transmembrane Transporter Activity (GO:BP)	0.270292	4888	105	#00ACC7	0.536671	0.314901	1.35557	6/18	GO_Biological_Process_2025	1.56636	FALSE
↑ Regulation of Lymphocyte Activation (GO:BP)	0.270292	4888	105	#00ACC7	0.536671	0.314901	1.35557	6/18	GO_Biological_Process_2025	1.56636	FALSE
↑ Activation Of HOX Genes During Differentiation (RCTM)	0.265756	4888	105	#00ACC7	0.542306	0.318277	1.11767	26/91	Reactome_2022	1.27955	FALSE
↑ Mitochondrial Fatty Acid Beta-Oxidation (RCTM)	0.264011	4888	105	#00ACC7	0.544489	0.319837	1.21568	11/36	Reactome_2022	1.38581	FALSE
↑ Mucin type O-glycan biosynthesis (KEGG)	0.264011	4888	105	#00ACC7	0.544489	0.319837	1.21568	11/36	KEGG_2021_Human	1.38581	FALSE
↑ Negative Regulation of Epithelial to Mesenchymal Transition (GO:BP)	0.264011	4888	105	#00ACC7	0.544489	0.319837	1.21568	11/36	GO_Biological_Process_2025	1.38581	FALSE
↑ Phosphatidic Acid Metabolic Process (GO:BP)	0.264011	4888	105	#00ACC7	0.544489	0.319837	1.21568	11/36	GO_Biological_Process_2025	1.38581	FALSE
↑ Cell Junction Organization (GO:BP)	0.260617	4888	105	#00ACC7	0.548761	0.322416	1.13823	20/69	GO_Biological_Process_2025	1.28837	FALSE
↑ G Alpha (Z) Signaling Events (RCTM)	0.26026	4888	105	#00ACC7	0.549212	0.322963	1.17789	14/47	Reactome_2022	1.33127	FALSE
↑ Carbohydrate digestion and absorption (KEGG)	0.26026	4888	105	#00ACC7	0.549212	0.322963	1.17789	14/47	KEGG_2021_Human	1.33127	FALSE
↑ Other types of O-glycan biosynthesis (KEGG)	0.26026	4888	105	#00ACC7	0.549212	0.322963	1.17789	14/47	KEGG_2021_Human	1.33127	FALSE
↑ Negative Regulation of Cold-Induced Thermogenesis (GO:BP)	0.26026	4888	105	#00ACC7	0.549212	0.322963	1.17789	14/47	GO_Biological_Process_2025	1.33127	FALSE
↑ Purine Ribonucleotide Metabolic Process (GO:BP)	0.259759	4888	105	#00ACC7	0.549846	0.323406	1.15432	17/58	GO_Biological_Process_2025	1.30305	FALSE
↑ Dectin-2 Family (RCTM)	0.253394	4888	105	#00ACC7	0.557964	0.328609	1.2425	9/29	Reactome_2022	1.38277	FALSE
↑ Energy Dependent Regulation Of mTOR By LKB1-AMPK (RCTM)	0.253394	4888	105	#00ACC7	0.557964	0.328609	1.2425	9/29	Reactome_2022	1.38277	FALSE
↑ FOXO-mediated Transcription Of Oxidative Stress, Metabolic And Neuronal Genes (RCTM)	0.253394	4888	105	#00ACC7	0.557964	0.328609	1.2425	9/29	Reactome_2022	1.38277	FALSE
↑ Organelle Fusion (GO:BP)	0.253394	4888	105	#00ACC7	0.557964	0.328609	1.2425	9/29	GO_Biological_Process_2025	1.38277	FALSE
↑ Regulation of Dendrite Morphogenesis (GO:BP)	0.253394	4888	105	#00ACC7	0.557964	0.328609	1.2425	9/29	GO_Biological_Process_2025	1.38277	FALSE
↑ Tube Closure (GO:BP)	0.253394	4888	105	#00ACC7	0.557964	0.328609	1.2425	9/29	GO_Biological_Process_2025	1.38277	FALSE
↑ Intracellular Calcium Ion Homeostasis (GO:BP)	0.251407	4888	105	#00ACC7	0.560523	0.330188	1.08503	39/140	GO_Biological_Process_2025	1.20231	FALSE
Blood-non-classical Monocyte (TS)	0.250311	4888	105	#00ACC7	0.561939	0.331166	1.10536	28/99	Tabula_Sapiens	1.22157	FALSE
Muscle-tendon Cell (TS)	0.250311	4888	105	#00ACC7	0.561939	0.331166	1.10536	28/99	Tabula_Sapiens	1.22157	FALSE
↑ DNA-templated Transcription Initiation (GO:BP)	0.248643	4888	105	#00ACC7	0.564101	0.332512	1.14218	18/62	GO_Biological_Process_2025	1.25763	FALSE
↑ Diseases Associated With Glycosaminoglycan Metabolism (RCTM)	0.248334	4888	105	#00ACC7	0.564502	0.332965	1.19087	12/40	Reactome_2022	1.30962	FALSE
↑ Nucleic Acid Catabolic Process (GO:BP)	0.248334	4888	105	#00ACC7	0.564502	0.332965	1.19087	12/40	GO_Biological_Process_2025	1.30962	FALSE
↑ Regulation of DNA Recombination (GO:BP)	0.248334	4888	105	#00ACC7	0.564502	0.332965	1.19087	12/40	GO_Biological_Process_2025	1.30962	FALSE
↑ Fatty Acid Oxidation (GO:BP)	0.247563	4888	105	#00ACC7	0.565506	0.33363	1.16132	15/51	GO_Biological_Process_2025	1.2748	FALSE
↑ rRNA Processing In Nucleus And Cytosol (RCTM)	0.246915	4888	105	#00ACC7	0.56635	0.3342	1.0693	52/189	Reactome_2022	1.17197	FALSE
↑ ADP Signaling Thru P2Y Purinoceptor 12 (RCTM)	0.2437	4888	105	#00ACC7	0.570558	0.337195	1.28604	7/22	Reactome_2022	1.39805	FALSE
↑ Endocardial Cushion Development (GO:BP)	0.2437	4888	105	#00ACC7	0.570558	0.337195	1.28604	7/22	GO_Biological_Process_2025	1.39805	FALSE
↑ Focal Adhesion Assembly (GO:BP)	0.2437	4888	105	#00ACC7	0.570558	0.337195	1.28604	7/22	GO_Biological_Process_2025	1.39805	FALSE
↑ Negative Regulation of Tumor Necrosis Factor-Mediated Signaling Pathway (GO:BP)	0.2437	4888	105	#00ACC7	0.570558	0.337195	1.28604	7/22	GO_Biological_Process_2025	1.39805	FALSE
↑ Positive Regulation of Natural Killer Cell Mediated Cytotoxicity (GO:BP)	0.2437	4888	105	#00ACC7	0.570558	0.337195	1.28604	7/22	GO_Biological_Process_2025	1.39805	FALSE
↑ Positive Regulation of Nervous System Process (GO:BP)	0.2437	4888	105	#00ACC7	0.570558	0.337195	1.28604	7/22	GO_Biological_Process_2025	1.39805	FALSE
↑ Regulation of Neural Precursor Cell Proliferation (GO:BP)	0.2437	4888	105	#00ACC7	0.570558	0.337195	1.28604	7/22	GO_Biological_Process_2025	1.39805	FALSE
↑ Axonal Growth Inhibition (RHOA Activation) (RCTM)	0.242166	4888	105	#00ACC7	0.572577	0.344616	1.58851	3/8	Reactome_2022	1.69228	FALSE
↑ CREB3 Factors Activate Genes (RCTM)	0.242166	4888	105	#00ACC7	0.572577	0.344616	1.58851	3/8	Reactome_2022	1.69228	FALSE
↑ Coenzyme A Biosynthesis (RCTM)	0.242166	4888	105	#00ACC7	0.572577	0.344616	1.58851	3/8	Reactome_2022	1.69228	FALSE
↑ DNA Damage Reversal (RCTM)	0.242166	4888	105	#00ACC7	0.572577	0.344616	1.58851	3/8	Reactome_2022	1.69228	FALSE
↑ Defective CHST14 Causes EDS, Musculocontractural Type (RCTM)	0.242166	4888	105	#00ACC7	0.572577	0.344616	1.58851	3/8	Reactome_2022	1.69228	FALSE
↑ Defective CHST3 Causes SEDCJD (RCTM)	0.242166	4888	105	#00ACC7	0.572577	0.344616	1.58851	3/8	Reactome_2022	1.69228	FALSE
↑ Fatty Acids Bound To GPR40 (FFAR1) Regulate Insulin Secretion (RCTM)	0.242166	4888	105	#00ACC7	0.572577	0.344616	1.58851	3/8	Reactome_2022	1.69228	FALSE
↑ Inhibition Of Signaling By Overexpressed EGFR (RCTM)	0.242166	4888	105	#00ACC7	0.572577	0.344616	1.58851	3/8	Reactome_2022	1.69228	FALSE
↑ Phosphate Bond Hydrolysis By NTPDase Proteins (RCTM)	0.242166	4888	105	#00ACC7	0.572577	0.344616	1.58851	3/8	Reactome_2022	1.69228	FALSE
↑ RUNX3 Regulates YAP1-mediated Transcription (RCTM)	0.242166	4888	105	#00ACC7	0.572577	0.344616	1.58851	3/8	Reactome_2022	1.69228	FALSE
↑ SMAC, XIAP-regulated Apoptotic Response (RCTM)	0.242166	4888	105	#00ACC7	0.572577	0.344616	1.58851	3/8	Reactome_2022	1.69228	FALSE
↑ Synthesis Of PG (RCTM)	0.242166	4888	105	#00ACC7	0.572577	0.344616	1.58851	3/8	Reactome_2022	1.69228	FALSE
↑ + Reg of Blood Vessel Endothelial Cell Proliferation Inv in Sprouting Angiogenesis (GO:BP)	0.242166	4888	105	#00ACC7	0.572577	0.344616	1.58851	3/8	GO_Biological_Process_2025	1.69228	FALSE
↑ Actin Filament Network Formation (GO:BP)	0.242166	4888	105	#00ACC7	0.572577	0.344616	1.58851	3/8	GO_Biological_Process_2025	1.69228	FALSE
↑ Amino Sugar Metabolic Process (GO:BP)	0.242166	4888	105	#00ACC7	0.572577	0.344616	1.58851	3/8	GO_Biological_Process_2025	1.69228	FALSE
↑ Anoikis (GO:BP)	0.242166	4888	105	#00ACC7	0.572577	0.344616	1.58851	3/8	GO_Biological_Process_2025	1.69228	FALSE
↑ Auditory Receptor Cell Stereocilium Organization (GO:BP)	0.242166	4888	105	#00ACC7	0.572577	0.344616	1.58851	3/8	GO_Biological_Process_2025	1.69228	FALSE
↑ Box C/D snoRNP Assembly (GO:BP)	0.242166	4888	105	#00ACC7	0.572577	0.344616	1.58851	3/8	GO_Biological_Process_2025	1.69228	FALSE
↑ Cellular Response to Platelet-Derived Growth Factor Stimulus (GO:BP)	0.242166	4888	105	#00ACC7	0.572577	0.344616	1.58851	3/8	GO_Biological_Process_2025	1.69228	FALSE
↑ Cellular Response to Sterol Depletion (GO:BP)	0.242166	4888	105	#00ACC7	0.572577	0.344616	1.58851	3/8	GO_Biological_Process_2025	1.69228	FALSE
↑ Cytochrome Complex Assembly (GO:BP)	0.242166	4888	105	#00ACC7	0.572577	0.344616	1.58851	3/8	GO_Biological_Process_2025	1.69228	FALSE
↑ Epithelial to Mesenchymal Transition Involved in Endocardial Cushion Formation (GO:BP)	0.242166	4888	105	#00ACC7	0.572577	0.344616	1.58851	3/8	GO_Biological_Process_2025	1.69228	FALSE
↑ Establishment of Protein Localization to Chromatin (GO:BP)	0.242166	4888	105	#00ACC7	0.572577	0.344616	1.58851	3/8	GO_Biological_Process_2025	1.69228	FALSE
↑ Establishment of Vesicle Localization (GO:BP)	0.242166	4888	105	#00ACC7	0.572577	0.344616	1.58851	3/8	GO_Biological_Process_2025	1.69228	FALSE
↑ Glutamine Transport (GO:BP)	0.242166	4888	105	#00ACC7	0.572577	0.344616	1.58851	3/8	GO_Biological_Process_2025	1.69228	FALSE
↑ Intracellular Triglyceride Homeostasis (GO:BP)	0.242166	4888	105	#00ACC7	0.572577	0.344616	1.58851	3/8	GO_Biological_Process_2025	1.69228	FALSE
↑ Lipid Phosphorylation (GO:BP)	0.242166	4888	105	#00ACC7	0.572577	0.344616	1.58851	3/8	GO_Biological_Process_2025	1.69228	FALSE
↑ Manganese Ion Transport (GO:BP)	0.242166	4888	105	#00ACC7	0.572577	0.344616	1.58851	3/8	GO_Biological_Process_2025	1.69228	FALSE
↑ Mitral Valve Development (GO:BP)	0.242166	4888	105	#00ACC7	0.572577	0.344616	1.58851	3/8	GO_Biological_Process_2025	1.69228	FALSE
↑ Monocyte Activation (GO:BP)	0.242166	4888	105	#00ACC7	0.572577	0.344616	1.58851	3/8	GO_Biological_Process_2025	1.69228	FALSE
↑ Negative Regulation of Alpha-Beta T Cell Differentiation (GO:BP)	0.242166	4888	105	#00ACC7	0.572577	0.344616	1.58851	3/8	GO_Biological_Process_2025	1.69228	FALSE
↑ Negative Regulation of Production of Molecular Mediator of Immune Response (GO:BP)	0.242166	4888	105	#00ACC7	0.572577	0.344616	1.58851	3/8	GO_Biological_Process_2025	1.69228	FALSE
↑ Negative Regulation of T Cell Cytokine Production (GO:BP)	0.242166	4888	105	#00ACC7	0.572577	0.344616	1.58851	3/8	GO_Biological_Process_2025	1.69228	FALSE
↑ Nucleic Acid Transport (GO:BP)	0.242166	4888	105	#00ACC7	0.572577	0.344616	1.58851	3/8	GO_Biological_Process_2025	1.69228	FALSE
↑ Nucleoside Triphosphate Metabolic Process (GO:BP)	0.242166	4888	105	#00ACC7	0.572577	0.344616	1.58851	3/8	GO_Biological_Process_2025	1.69228	FALSE
↑ Nucleotide-Binding Oligomerization Domain Containing 2 Signaling Pathway (GO:BP)	0.242166	4888	105	#00ACC7	0.572577	0.344616	1.58851	3/8	GO_Biological_Process_2025	1.69228	FALSE
↑ Peripheral Nervous System Axon Ensheathment (GO:BP)	0.242166	4888	105	#00ACC7	0.572577	0.344616	1.58851	3/8	GO_Biological_Process_2025	1.69228	FALSE
↑ Positive Regulation of Endopeptidase Activity (GO:BP)	0.242166	4888	105	#00ACC7	0.572577	0.344616	1.58851	3/8	GO_Biological_Process_2025	1.69228	FALSE
↑ Positive Regulation of Fatty Acid Beta-Oxidation (GO:BP)	0.242166	4888	105	#00ACC7	0.572577	0.344616	1.58851	3/8	GO_Biological_Process_2025	1.69228	FALSE
↑ Positive Regulation of NK T Cell Activation (GO:BP)	0.242166	4888	105	#00ACC7	0.572577	0.344616	1.58851	3/8	GO_Biological_Process_2025	1.69228	FALSE
↑ Positive Regulation of Transporter Activity (GO:BP)	0.242166	4888	105	#00ACC7	0.572577	0.344616	1.58851	3/8	GO_Biological_Process_2025	1.69228	FALSE
↑ Purine Nucleobase Metabolic Process (GO:BP)	0.242166	4888	105	#00ACC7	0.572577	0.344616	1.58851	3/8	GO_Biological_Process_2025	1.69228	FALSE
↑ Reactive Oxygen Species Biosynthetic Process (GO:BP)	0.242166	4888	105	#00ACC7	0.572577	0.344616	1.58851	3/8	GO_Biological_Process_2025	1.69228	FALSE
↑ Regulation of Cell Killing (GO:BP)	0.242166	4888	105	#00ACC7	0.572577	0.344616	1.58851	3/8	GO_Biological_Process_2025	1.69228	FALSE
↑ Regulation of Centriole Elongation (GO:BP)	0.242166	4888	105	#00ACC7	0.572577	0.344616	1.58851	3/8	GO_Biological_Process_2025	1.69228	FALSE
↑ Regulation of Chemokine (C-C Motif) Ligand 5 Production (GO:BP)	0.242166	4888	105	#00ACC7	0.572577	0.344616	1.58851	3/8	GO_Biological_Process_2025	1.69228	FALSE
↑ Regulation of Defense Response to Bacterium (GO:BP)	0.242166	4888	105	#00ACC7	0.572577	0.344616	1.58851	3/8	GO_Biological_Process_2025	1.69228	FALSE
↑ Regulation of Epidermis Development (GO:BP)	0.242166	4888	105	#00ACC7	0.572577	0.344616	1.58851	3/8	GO_Biological_Process_2025	1.69228	FALSE
↑ Regulation of Sister Chromatid Cohesion (GO:BP)	0.242166	4888	105	#00ACC7	0.572577	0.344616	1.58851	3/8	GO_Biological_Process_2025	1.69228	FALSE
↑ Response to Vitamin D (GO:BP)	0.242166	4888	105	#00ACC7	0.572577	0.344616	1.58851	3/8	GO_Biological_Process_2025	1.69228	FALSE
↑ Retrograde Transport, Vesicle Recycling Within Golgi (GO:BP)	0.242166	4888	105	#00ACC7	0.572577	0.344616	1.58851	3/8	GO_Biological_Process_2025	1.69228	FALSE
↑ Schwann Cell Development (GO:BP)	0.242166	4888	105	#00ACC7	0.572577	0.344616	1.58851	3/8	GO_Biological_Process_2025	1.69228	FALSE
↑ Sensory Organ Morphogenesis (GO:BP)	0.242166	4888	105	#00ACC7	0.572577	0.344616	1.58851	3/8	GO_Biological_Process_2025	1.69228	FALSE
↑ Sympathetic Ganglion Development (GO:BP)	0.242166	4888	105	#00ACC7	0.572577	0.344616	1.58851	3/8	GO_Biological_Process_2025	1.69228	FALSE
↑ T Cell Mediated Cytotoxicity (GO:BP)	0.242166	4888	105	#00ACC7	0.572577	0.344616	1.58851	3/8	GO_Biological_Process_2025	1.69228	FALSE
↑ Transcription-Coupled Nucleotide-Excision Repair (GO:BP)	0.242166	4888	105	#00ACC7	0.572577	0.344616	1.58851	3/8	GO_Biological_Process_2025	1.69228	FALSE
↑ UDP-N-acetylglucosamine Biosynthetic Process (GO:BP)	0.242166	4888	105	#00ACC7	0.572577	0.344616	1.58851	3/8	GO_Biological_Process_2025	1.69228	FALSE
↑ Zinc Ion Import Across Plasma Membrane (GO:BP)	0.242166	4888	105	#00ACC7	0.572577	0.344616	1.58851	3/8	GO_Biological_Process_2025	1.69228	FALSE
↑ protein-RNA Complex Disassembly (GO:BP)	0.242166	4888	105	#00ACC7	0.572577	0.344616	1.58851	3/8	GO_Biological_Process_2025	1.69228	FALSE
↑ rRNA Pseudouridine Synthesis (GO:BP)	0.242166	4888	105	#00ACC7	0.572577	0.344616	1.58851	3/8	GO_Biological_Process_2025	1.69228	FALSE
↑ succinyl-CoA Metabolic Process (GO:BP)	0.242166	4888	105	#00ACC7	0.572577	0.344616	1.58851	3/8	GO_Biological_Process_2025	1.69228	FALSE
↑ Glycogen Storage Diseases (RCTM)	0.242166	4888	105	#00ACC7	0.572577	0.344367	1.36896	5/15	Reactome_2022	1.45937	FALSE
↑ Signaling By Activin (RCTM)	0.242166	4888	105	#00ACC7	0.572577	0.344367	1.36896	5/15	Reactome_2022	1.45937	FALSE
↑ YAP1- And WWTR1 (TAZ)-stimulated Gene Expression (RCTM)	0.242166	4888	105	#00ACC7	0.572577	0.344367	1.36896	5/15	Reactome_2022	1.45937	FALSE
↑ Centromere Complex Assembly (GO:BP)	0.242166	4888	105	#00ACC7	0.572577	0.344367	1.36896	5/15	GO_Biological_Process_2025	1.45937	FALSE
↑ Glycoside Metabolic Process (GO:BP)	0.242166	4888	105	#00ACC7	0.572577	0.344367	1.36896	5/15	GO_Biological_Process_2025	1.45937	FALSE
↑ Melanosome Transport (GO:BP)	0.242166	4888	105	#00ACC7	0.572577	0.344367	1.36896	5/15	GO_Biological_Process_2025	1.45937	FALSE
↑ Multicellular Organismal-Level Iron Ion Homeostasis (GO:BP)	0.242166	4888	105	#00ACC7	0.572577	0.344367	1.36896	5/15	GO_Biological_Process_2025	1.45937	FALSE
↑ Negative Regulation of NLRP3 Inflammasome Complex Assembly (GO:BP)	0.242166	4888	105	#00ACC7	0.572577	0.344367	1.36896	5/15	GO_Biological_Process_2025	1.45937	FALSE
↑ Nitric Oxide Biosynthetic Process (GO:BP)	0.242166	4888	105	#00ACC7	0.572577	0.344367	1.36896	5/15	GO_Biological_Process_2025	1.45937	FALSE
↑ Pigment Granule Transport (GO:BP)	0.242166	4888	105	#00ACC7	0.572577	0.344367	1.36896	5/15	GO_Biological_Process_2025	1.45937	FALSE
↑ Positive Regulation of Glycogen Metabolic Process (GO:BP)	0.242166	4888	105	#00ACC7	0.572577	0.344367	1.36896	5/15	GO_Biological_Process_2025	1.45937	FALSE
↑ Positive Regulation of Mitotic Sister Chromatid Separation (GO:BP)	0.242166	4888	105	#00ACC7	0.572577	0.344367	1.36896	5/15	GO_Biological_Process_2025	1.45937	FALSE
↑ Prostaglandin Biosynthetic Process (GO:BP)	0.242166	4888	105	#00ACC7	0.572577	0.344367	1.36896	5/15	GO_Biological_Process_2025	1.45937	FALSE
↑ Regulation of Bone Remodeling (GO:BP)	0.242166	4888	105	#00ACC7	0.572577	0.344367	1.36896	5/15	GO_Biological_Process_2025	1.45937	FALSE
↑ Regulation of Cholesterol Storage (GO:BP)	0.242166	4888	105	#00ACC7	0.572577	0.344367	1.36896	5/15	GO_Biological_Process_2025	1.45937	FALSE
↑ Regulation of Neuroblast Proliferation (GO:BP)	0.242166	4888	105	#00ACC7	0.572577	0.344367	1.36896	5/15	GO_Biological_Process_2025	1.45937	FALSE
↑ Regulation of Oxidative Phosphorylation (GO:BP)	0.242166	4888	105	#00ACC7	0.572577	0.344367	1.36896	5/15	GO_Biological_Process_2025	1.45937	FALSE
↑ Unsaturated Fatty Acid Biosynthetic Process (GO:BP)	0.242166	4888	105	#00ACC7	0.572577	0.344367	1.36896	5/15	GO_Biological_Process_2025	1.45937	FALSE
↑ Diseases Of Carbohydrate Metabolism (RCTM)	0.242166	4888	105	#00ACC7	0.572577	0.343689	1.20931	10/33	Reactome_2022	1.29156	FALSE
↑ Fructose and mannose metabolism (KEGG)	0.242166	4888	105	#00ACC7	0.572577	0.343689	1.20931	10/33	KEGG_2021_Human	1.29156	FALSE
↑ Negative Regulation of G2/M Transition of Mitotic Cell Cycle (GO:BP)	0.242166	4888	105	#00ACC7	0.572577	0.343689	1.20931	10/33	GO_Biological_Process_2025	1.29156	FALSE
↑ Positive Regulation of Cell Development (GO:BP)	0.242166	4888	105	#00ACC7	0.572577	0.343689	1.20931	10/33	GO_Biological_Process_2025	1.29156	FALSE
↑ Regulation of lipolysis in adipocytes (KEGG)	0.242166	4888	105	#00ACC7	0.572577	0.343413	1.14713	16/55	KEGG_2021_Human	1.22608	FALSE
↑ Regulation of Metabolic Process (GO:BP)	0.242166	4888	105	#00ACC7	0.572577	0.343413	1.14713	16/55	GO_Biological_Process_2025	1.22608	FALSE
↑ Collagen Chain Trimerization (RCTM)	0.242153	4888	105	#00ACC7	0.572595	0.3447	1.17053	13/44	Reactome_2022	1.2467	FALSE
↑ Senescence-Associated Secretory Phenotype (SASP) (RCTM)	0.241676	4888	105	#00ACC7	0.573223	0.345152	1.11265	23/81	Reactome_2022	1.18361	FALSE
↑ Calcium Ion Transport (GO:BP)	0.236974	4888	105	#00ACC7	0.579463	0.348983	1.08298	35/126	GO_Biological_Process_2025	1.14009	FALSE
↑ Transcriptional Regulation Of Granulopoiesis (RCTM)	0.233502	4888	105	#00ACC7	0.584114	0.352441	1.13485	17/59	Reactome_2022	1.18351	FALSE
Liver-erythrocyte (TS)	0.233502	4888	105	#00ACC7	0.584114	0.353429	1.0943	28/100	Tabula_Sapiens	1.13815	FALSE
Lung-bronchial Vessel Endothelial Cell (TS)	0.233502	4888	105	#00ACC7	0.584114	0.353429	1.0943	28/100	Tabula_Sapiens	1.13815	FALSE
Lung-cd4-positive Alpha-Beta T Cell (TS)	0.233502	4888	105	#00ACC7	0.584114	0.353429	1.0943	28/100	Tabula_Sapiens	1.13815	FALSE
Lung-cd8-positive Alpha-Beta T Cell (TS)	0.233502	4888	105	#00ACC7	0.584114	0.353429	1.0943	28/100	Tabula_Sapiens	1.13815	FALSE
Lung-lung Microvascular Endothelial Cell (TS)	0.233502	4888	105	#00ACC7	0.584114	0.353429	1.0943	28/100	Tabula_Sapiens	1.13815	FALSE
Lung-plasma Cell (TS)	0.233502	4888	105	#00ACC7	0.584114	0.353429	1.0943	28/100	Tabula_Sapiens	1.13815	FALSE
Lymph Node-plasmacytoid Dendritic Cell (TS)	0.233502	4888	105	#00ACC7	0.584114	0.353429	1.0943	28/100	Tabula_Sapiens	1.13815	FALSE
Lymph Node-regulatory T Cell (TS)	0.233502	4888	105	#00ACC7	0.584114	0.353429	1.0943	28/100	Tabula_Sapiens	1.13815	FALSE
Lymph Node-type I Nk T Cell (TS)	0.233502	4888	105	#00ACC7	0.584114	0.353429	1.0943	28/100	Tabula_Sapiens	1.13815	FALSE
Mammary-fibroblast Of Breast (TS)	0.233502	4888	105	#00ACC7	0.584114	0.353429	1.0943	28/100	Tabula_Sapiens	1.13815	FALSE
Mammary-vascular Associated Smooth Muscle Cell (TS)	0.233502	4888	105	#00ACC7	0.584114	0.353429	1.0943	28/100	Tabula_Sapiens	1.13815	FALSE
Muscle-cd4-positive, Alpha-Beta T Cell (TS)	0.233502	4888	105	#00ACC7	0.584114	0.353429	1.0943	28/100	Tabula_Sapiens	1.13815	FALSE
Prostate-cd8b-positive Nk T Cell (TS)	0.233502	4888	105	#00ACC7	0.584114	0.353429	1.0943	28/100	Tabula_Sapiens	1.13815	FALSE
Salivary Gland-fibroblast (TS)	0.233502	4888	105	#00ACC7	0.584114	0.353429	1.0943	28/100	Tabula_Sapiens	1.13815	FALSE
Skin-epithelial Cell (TS)	0.233502	4888	105	#00ACC7	0.584114	0.353429	1.0943	28/100	Tabula_Sapiens	1.13815	FALSE
Skin-regulatory T Cell (TS)	0.233502	4888	105	#00ACC7	0.584114	0.353429	1.0943	28/100	Tabula_Sapiens	1.13815	FALSE
Small Intestine-intestinal Tuft Cell (TS)	0.233502	4888	105	#00ACC7	0.584114	0.353429	1.0943	28/100	Tabula_Sapiens	1.13815	FALSE
Thymus-cd8-positive, Alpha-Beta T Cell (TS)	0.233502	4888	105	#00ACC7	0.584114	0.353429	1.0943	28/100	Tabula_Sapiens	1.13815	FALSE
Tongue-vein Endothelial Cell (TS)	0.233502	4888	105	#00ACC7	0.584114	0.353429	1.0943	28/100	Tabula_Sapiens	1.13815	FALSE
Trachea-cd8-positive, Alpha-Beta T Cell (TS)	0.233502	4888	105	#00ACC7	0.584114	0.353429	1.0943	28/100	Tabula_Sapiens	1.13815	FALSE
Vasculature-mast Cell (TS)	0.233502	4888	105	#00ACC7	0.584114	0.353429	1.0943	28/100	Tabula_Sapiens	1.13815	FALSE
↑ Downstream Signaling Of Activated FGFR4 (RCTM)	0.232042	4888	105	#00ACC7	0.586082	0.355212	1.2375	8/26	Reactome_2022	1.28087	FALSE
↑ Negative Regulation of Fatty Acid Metabolic Process (GO:BP)	0.232042	4888	105	#00ACC7	0.586082	0.355212	1.2375	8/26	GO_Biological_Process_2025	1.28087	FALSE
↑ Positive Regulation of Natural Killer Cell Mediated Immunity (GO:BP)	0.232042	4888	105	#00ACC7	0.586082	0.355212	1.2375	8/26	GO_Biological_Process_2025	1.28087	FALSE
↑ Positive Regulation of Nuclear Division (GO:BP)	0.232042	4888	105	#00ACC7	0.586082	0.355212	1.2375	8/26	GO_Biological_Process_2025	1.28087	FALSE
↑ Regulation of Arp2/3 Complex-Mediated Actin Nucleation (GO:BP)	0.232042	4888	105	#00ACC7	0.586082	0.355212	1.2375	8/26	GO_Biological_Process_2025	1.28087	FALSE
↑ fatty-acyl-CoA Biosynthetic Process (GO:BP)	0.232042	4888	105	#00ACC7	0.586082	0.355212	1.2375	8/26	GO_Biological_Process_2025	1.28087	FALSE
↑ Inositol Phosphate Metabolism (RCTM)	0.232042	4888	105	#00ACC7	0.586082	0.355294	1.15353	14/48	Reactome_2022	1.19369	FALSE
↑ Valine, leucine and isoleucine degradation (KEGG)	0.232042	4888	105	#00ACC7	0.586082	0.355294	1.15353	14/48	KEGG_2021_Human	1.19369	FALSE
↑ Hexose Metabolic Process (GO:BP)	0.232042	4888	105	#00ACC7	0.586082	0.355294	1.15353	14/48	GO_Biological_Process_2025	1.19369	FALSE
↑ Activation Of NMDA Receptors And Postsynaptic Events (RCTM)	0.230758	4888	105	#00ACC7	0.587817	0.356422	1.11356	21/74	Reactome_2022	1.14879	FALSE
↑ Formation Of Fibrin Clot (Clotting Cascade) (RCTM)	0.230649	4888	105	#00ACC7	0.587965	0.356812	1.18319	11/37	Reactome_2022	1.21933	FALSE
↑ Triglyceride Metabolism (RCTM)	0.230649	4888	105	#00ACC7	0.587965	0.356812	1.18319	11/37	Reactome_2022	1.21933	FALSE
↑ African trypanosomiasis (KEGG)	0.230649	4888	105	#00ACC7	0.587965	0.356812	1.18319	11/37	KEGG_2021_Human	1.21933	FALSE
↑ Regulation of G2/M Transition of Mitotic Cell Cycle (GO:BP)	0.230649	4888	105	#00ACC7	0.587965	0.356812	1.18319	11/37	GO_Biological_Process_2025	1.21933	FALSE
↑ Positive Regulation of Cell Cycle Process (GO:BP)	0.227888	4888	105	#00ACC7	0.591714	0.359163	1.08178	33/119	GO_Biological_Process_2025	1.10773	FALSE
↑ Positive Regulation of Peptidyl-Tyrosine Phosphorylation (GO:BP)	0.225985	4888	105	#00ACC7	0.594313	0.360816	1.12412	18/63	GO_Biological_Process_2025	1.14591	FALSE
↑ Synaptic vesicle cycle (KEGG)	0.2229	4888	105	#00ACC7	0.598549	0.363465	1.10596	22/78	KEGG_2021_Human	1.11931	FALSE
↑ SUMOylation Of Transcription Factors (RCTM)	0.219638	4888	105	#00ACC7	0.603062	0.367518	1.28598	6/19	Reactome_2022	1.28724	FALSE
↑ Glycoprotein Catabolic Process (GO:BP)	0.219638	4888	105	#00ACC7	0.603062	0.367518	1.28598	6/19	GO_Biological_Process_2025	1.28724	FALSE
↑ Heme Biosynthetic Process (GO:BP)	0.219638	4888	105	#00ACC7	0.603062	0.367518	1.28598	6/19	GO_Biological_Process_2025	1.28724	FALSE
↑ Immunoglobulin Mediated Immune Response (GO:BP)	0.219638	4888	105	#00ACC7	0.603062	0.367518	1.28598	6/19	GO_Biological_Process_2025	1.28724	FALSE
↑ Maintenance of Gastrointestinal Epithelium (GO:BP)	0.219638	4888	105	#00ACC7	0.603062	0.367518	1.28598	6/19	GO_Biological_Process_2025	1.28724	FALSE
↑ Mesoderm Development (GO:BP)	0.219638	4888	105	#00ACC7	0.603062	0.367518	1.28598	6/19	GO_Biological_Process_2025	1.28724	FALSE
↑ Mitochondrial Calcium Ion Homeostasis (GO:BP)	0.219638	4888	105	#00ACC7	0.603062	0.367518	1.28598	6/19	GO_Biological_Process_2025	1.28724	FALSE
↑ Mitochondrial Fusion (GO:BP)	0.219638	4888	105	#00ACC7	0.603062	0.367518	1.28598	6/19	GO_Biological_Process_2025	1.28724	FALSE
↑ Positive Regulation of Alcohol Biosynthetic Process (GO:BP)	0.219638	4888	105	#00ACC7	0.603062	0.367518	1.28598	6/19	GO_Biological_Process_2025	1.28724	FALSE
↑ Positive Regulation of Axon Extension (GO:BP)	0.219638	4888	105	#00ACC7	0.603062	0.367518	1.28598	6/19	GO_Biological_Process_2025	1.28724	FALSE
↑ Positive Regulation of Calcineurin-Mediated Signaling (GO:BP)	0.219638	4888	105	#00ACC7	0.603062	0.367518	1.28598	6/19	GO_Biological_Process_2025	1.28724	FALSE
↑ Positive Regulation of Mitochondrial Fission (GO:BP)	0.219638	4888	105	#00ACC7	0.603062	0.367518	1.28598	6/19	GO_Biological_Process_2025	1.28724	FALSE
↑ Positive Regulation of Signaling Receptor Activity (GO:BP)	0.219638	4888	105	#00ACC7	0.603062	0.367518	1.28598	6/19	GO_Biological_Process_2025	1.28724	FALSE
↑ Positive Regulation of calcineurin-NFAT Signaling Cascade (GO:BP)	0.219638	4888	105	#00ACC7	0.603062	0.367518	1.28598	6/19	GO_Biological_Process_2025	1.28724	FALSE
↑ Regulation of Megakaryocyte Differentiation (GO:BP)	0.219638	4888	105	#00ACC7	0.603062	0.367518	1.28598	6/19	GO_Biological_Process_2025	1.28724	FALSE
↑ Reticulophagy (GO:BP)	0.219638	4888	105	#00ACC7	0.603062	0.367518	1.28598	6/19	GO_Biological_Process_2025	1.28724	FALSE
↑ Vasculature Development (GO:BP)	0.219638	4888	105	#00ACC7	0.603062	0.367518	1.28598	6/19	GO_Biological_Process_2025	1.28724	FALSE
↑ Negative Regulation of Secretion by Cell (GO:BP)	0.218681	4888	105	#00ACC7	0.604393	0.368406	1.16211	12/41	GO_Biological_Process_2025	1.16045	FALSE
↑ RNA Polymerase I Transcription Termination (RCTM)	0.217053	4888	105	#00ACC7	0.606662	0.370255	1.20169	9/30	Reactome_2022	1.19396	FALSE
↑ beta-Alanine metabolism (KEGG)	0.217053	4888	105	#00ACC7	0.606662	0.370255	1.20169	9/30	KEGG_2021_Human	1.19396	FALSE
↑ L-amino Acid Transport (GO:BP)	0.217053	4888	105	#00ACC7	0.606662	0.370255	1.20169	9/30	GO_Biological_Process_2025	1.19396	FALSE
↑ Positive Regulation of Cation Channel Activity (GO:BP)	0.217053	4888	105	#00ACC7	0.606662	0.370255	1.20169	9/30	GO_Biological_Process_2025	1.19396	FALSE
↑ Regulation of Bone Resorption (GO:BP)	0.217053	4888	105	#00ACC7	0.606662	0.370255	1.20169	9/30	GO_Biological_Process_2025	1.19396	FALSE
↑ Regulation of Vasoconstriction (GO:BP)	0.217053	4888	105	#00ACC7	0.606662	0.370255	1.20169	9/30	GO_Biological_Process_2025	1.19396	FALSE
↑ Abacavir Metabolism (RCTM)	0.215243	4888	105	#00ACC7	0.609196	0.386692	1.75346	2/5	Reactome_2022	1.66601	FALSE
↑ Activated NTRK2 Signals Thru CDK5 (RCTM)	0.215243	4888	105	#00ACC7	0.609196	0.386692	1.75346	2/5	Reactome_2022	1.66601	FALSE
↑ Arachidonate Production From DAG (RCTM)	0.215243	4888	105	#00ACC7	0.609196	0.386692	1.75346	2/5	Reactome_2022	1.66601	FALSE
↑ Attachment And Entry (RCTM)	0.215243	4888	105	#00ACC7	0.609196	0.386692	1.75346	2/5	Reactome_2022	1.66601	FALSE
↑ Chylomicron Clearance (RCTM)	0.215243	4888	105	#00ACC7	0.609196	0.386692	1.75346	2/5	Reactome_2022	1.66601	FALSE
↑ Defective LFNG Causes SCDO3 (RCTM)	0.215243	4888	105	#00ACC7	0.609196	0.386692	1.75346	2/5	Reactome_2022	1.66601	FALSE
↑ Extrinsic Pathway Of Fibrin Clot Formation (RCTM)	0.215243	4888	105	#00ACC7	0.609196	0.386692	1.75346	2/5	Reactome_2022	1.66601	FALSE
↑ Formation Of Xylulose-5-Phosphate (RCTM)	0.215243	4888	105	#00ACC7	0.609196	0.386692	1.75346	2/5	Reactome_2022	1.66601	FALSE
↑ GRB7 Events In ERBB2 Signaling (RCTM)	0.215243	4888	105	#00ACC7	0.609196	0.386692	1.75346	2/5	Reactome_2022	1.66601	FALSE
↑ IRS Activation (RCTM)	0.215243	4888	105	#00ACC7	0.609196	0.386692	1.75346	2/5	Reactome_2022	1.66601	FALSE
↑ N-glycan Trimming And Elongation In cis-Golgi (RCTM)	0.215243	4888	105	#00ACC7	0.609196	0.386692	1.75346	2/5	Reactome_2022	1.66601	FALSE
↑ NR1H2 And NR1H3 Regulate Gene Expression Linked To Gluconeogenesis (RCTM)	0.215243	4888	105	#00ACC7	0.609196	0.386692	1.75346	2/5	Reactome_2022	1.66601	FALSE
↑ NR1H2 And NR1H3 Regulate Gene Expression To Limit Cholesterol Uptake (RCTM)	0.215243	4888	105	#00ACC7	0.609196	0.386692	1.75346	2/5	Reactome_2022	1.66601	FALSE
↑ PKA-mediated Phosphorylation Of Key Metabolic Factors (RCTM)	0.215243	4888	105	#00ACC7	0.609196	0.386692	1.75346	2/5	Reactome_2022	1.66601	FALSE
↑ RUNX1 Regulates Transcription Of Genes Involved In Interleukin Signaling (RCTM)	0.215243	4888	105	#00ACC7	0.609196	0.386692	1.75346	2/5	Reactome_2022	1.66601	FALSE
↑ Reelin Signaling Pathway (RCTM)	0.215243	4888	105	#00ACC7	0.609196	0.386692	1.75346	2/5	Reactome_2022	1.66601	FALSE
↑ SUMO Is Proteolytically Processed (RCTM)	0.215243	4888	105	#00ACC7	0.609196	0.386692	1.75346	2/5	Reactome_2022	1.66601	FALSE
↑ Signaling To P38 Via RIT And RIN (RCTM)	0.215243	4888	105	#00ACC7	0.609196	0.386692	1.75346	2/5	Reactome_2022	1.66601	FALSE
↑ Synthesis Of PI (RCTM)	0.215243	4888	105	#00ACC7	0.609196	0.386692	1.75346	2/5	Reactome_2022	1.66601	FALSE
↑ TFAP2A Acts As A Transcriptional Repressor During Retinoic Acid Induced Cell Differentiation (RCTM)	0.215243	4888	105	#00ACC7	0.609196	0.386692	1.75346	2/5	Reactome_2022	1.66601	FALSE
↑ tRNA Processing In Mitochondrion (RCTM)	0.215243	4888	105	#00ACC7	0.609196	0.386692	1.75346	2/5	Reactome_2022	1.66601	FALSE
↑ D-Glutamine and D-glutamate metabolism (KEGG)	0.215243	4888	105	#00ACC7	0.609196	0.386692	1.75346	2/5	KEGG_2021_Human	1.66601	FALSE
↑ Neomycin, kanamycin and gentamicin biosynthesis (KEGG)	0.215243	4888	105	#00ACC7	0.609196	0.386692	1.75346	2/5	KEGG_2021_Human	1.66601	FALSE
↑ 5S Class rRNA Transcription by RNA Polymerase III (GO:BP)	0.215243	4888	105	#00ACC7	0.609196	0.386692	1.75346	2/5	GO_Biological_Process_2025	1.66601	FALSE
↑ Alcohol Metabolic Process (GO:BP)	0.215243	4888	105	#00ACC7	0.609196	0.386692	1.75346	2/5	GO_Biological_Process_2025	1.66601	FALSE
↑ Alpha-Beta T Cell Differentiation (GO:BP)	0.215243	4888	105	#00ACC7	0.609196	0.386692	1.75346	2/5	GO_Biological_Process_2025	1.66601	FALSE
↑ Aminophospholipid Transport (GO:BP)	0.215243	4888	105	#00ACC7	0.609196	0.386692	1.75346	2/5	GO_Biological_Process_2025	1.66601	FALSE
↑ Anterograde Dendritic Transport of Neurotransmitter Receptor Complex (GO:BP)	0.215243	4888	105	#00ACC7	0.609196	0.386692	1.75346	2/5	GO_Biological_Process_2025	1.66601	FALSE
↑ Antibody-Dependent Cellular Cytotoxicity (GO:BP)	0.215243	4888	105	#00ACC7	0.609196	0.386692	1.75346	2/5	GO_Biological_Process_2025	1.66601	FALSE
↑ Attachment of GPI Anchor to Protein (GO:BP)	0.215243	4888	105	#00ACC7	0.609196	0.386692	1.75346	2/5	GO_Biological_Process_2025	1.66601	FALSE
↑ Autocrine Signaling (GO:BP)	0.215243	4888	105	#00ACC7	0.609196	0.386692	1.75346	2/5	GO_Biological_Process_2025	1.66601	FALSE
↑ B Cell Chemotaxis (GO:BP)	0.215243	4888	105	#00ACC7	0.609196	0.386692	1.75346	2/5	GO_Biological_Process_2025	1.66601	FALSE
↑ Basic Amino Acid Transport (GO:BP)	0.215243	4888	105	#00ACC7	0.609196	0.386692	1.75346	2/5	GO_Biological_Process_2025	1.66601	FALSE
↑ Blood Vessel Endothelial Cell Proliferation Involved in Sprouting Angiogenesis (GO:BP)	0.215243	4888	105	#00ACC7	0.609196	0.386692	1.75346	2/5	GO_Biological_Process_2025	1.66601	FALSE
↑ Bradykinin Catabolic Process (GO:BP)	0.215243	4888	105	#00ACC7	0.609196	0.386692	1.75346	2/5	GO_Biological_Process_2025	1.66601	FALSE
↑ Bundle of His cell-Purkinje Myocyte Adhesion Involved in Cell Communication (GO:BP)	0.215243	4888	105	#00ACC7	0.609196	0.386692	1.75346	2/5	GO_Biological_Process_2025	1.66601	FALSE
↑ Carbohydrate Phosphorylation (GO:BP)	0.215243	4888	105	#00ACC7	0.609196	0.386692	1.75346	2/5	GO_Biological_Process_2025	1.66601	FALSE
↑ Cell Surface Receptor Protein Tyrosine Phosphatase Signaling Pathway (GO:BP)	0.215243	4888	105	#00ACC7	0.609196	0.386692	1.75346	2/5	GO_Biological_Process_2025	1.66601	FALSE
↑ Cell-Cell Adhesion Mediated by Integrin (GO:BP)	0.215243	4888	105	#00ACC7	0.609196	0.386692	1.75346	2/5	GO_Biological_Process_2025	1.66601	FALSE
↑ Cerebral Cortex Neuron Differentiation (GO:BP)	0.215243	4888	105	#00ACC7	0.609196	0.386692	1.75346	2/5	GO_Biological_Process_2025	1.66601	FALSE
↑ Cholesterol Import (GO:BP)	0.215243	4888	105	#00ACC7	0.609196	0.386692	1.75346	2/5	GO_Biological_Process_2025	1.66601	FALSE
↑ DNA Replication-Dependent Chromatin Assembly (GO:BP)	0.215243	4888	105	#00ACC7	0.609196	0.386692	1.75346	2/5	GO_Biological_Process_2025	1.66601	FALSE
↑ Ear Development (GO:BP)	0.215243	4888	105	#00ACC7	0.609196	0.386692	1.75346	2/5	GO_Biological_Process_2025	1.66601	FALSE
↑ Eating Behavior (GO:BP)	0.215243	4888	105	#00ACC7	0.609196	0.386692	1.75346	2/5	GO_Biological_Process_2025	1.66601	FALSE
↑ Endoplasmic Reticulum Tubular Network Formation (GO:BP)	0.215243	4888	105	#00ACC7	0.609196	0.386692	1.75346	2/5	GO_Biological_Process_2025	1.66601	FALSE
↑ Endothelial Cell Morphogenesis (GO:BP)	0.215243	4888	105	#00ACC7	0.609196	0.386692	1.75346	2/5	GO_Biological_Process_2025	1.66601	FALSE
↑ Erythropoietin-Mediated Signaling Pathway (GO:BP)	0.215243	4888	105	#00ACC7	0.609196	0.386692	1.75346	2/5	GO_Biological_Process_2025	1.66601	FALSE
↑ Gamma-Aminobutyric Acid Metabolic Process (GO:BP)	0.215243	4888	105	#00ACC7	0.609196	0.386692	1.75346	2/5	GO_Biological_Process_2025	1.66601	FALSE
↑ Glyoxylate Metabolic Process (GO:BP)	0.215243	4888	105	#00ACC7	0.609196	0.386692	1.75346	2/5	GO_Biological_Process_2025	1.66601	FALSE
↑ Hemoglobin Metabolic Process (GO:BP)	0.215243	4888	105	#00ACC7	0.609196	0.386692	1.75346	2/5	GO_Biological_Process_2025	1.66601	FALSE
↑ Hyaluronan Biosynthetic Process (GO:BP)	0.215243	4888	105	#00ACC7	0.609196	0.386692	1.75346	2/5	GO_Biological_Process_2025	1.66601	FALSE
↑ Inflammatory Response to Wounding (GO:BP)	0.215243	4888	105	#00ACC7	0.609196	0.386692	1.75346	2/5	GO_Biological_Process_2025	1.66601	FALSE
↑ Inner Ear Auditory Receptor Cell Differentiation (GO:BP)	0.215243	4888	105	#00ACC7	0.609196	0.386692	1.75346	2/5	GO_Biological_Process_2025	1.66601	FALSE
↑ Insulin Processing (GO:BP)	0.215243	4888	105	#00ACC7	0.609196	0.386692	1.75346	2/5	GO_Biological_Process_2025	1.66601	FALSE
↑ Intracellular Distribution of Mitochondria (GO:BP)	0.215243	4888	105	#00ACC7	0.609196	0.386692	1.75346	2/5	GO_Biological_Process_2025	1.66601	FALSE
↑ Lipoprotein Biosynthetic Process (GO:BP)	0.215243	4888	105	#00ACC7	0.609196	0.386692	1.75346	2/5	GO_Biological_Process_2025	1.66601	FALSE
↑ Maintenance of DNA Repeat Elements (GO:BP)	0.215243	4888	105	#00ACC7	0.609196	0.386692	1.75346	2/5	GO_Biological_Process_2025	1.66601	FALSE
↑ Metaphase/Anaphase Transition of Mitotic Cell Cycle (GO:BP)	0.215243	4888	105	#00ACC7	0.609196	0.386692	1.75346	2/5	GO_Biological_Process_2025	1.66601	FALSE
↑ Modulation by Host of Viral RNA Genome Replication (GO:BP)	0.215243	4888	105	#00ACC7	0.609196	0.386692	1.75346	2/5	GO_Biological_Process_2025	1.66601	FALSE
↑ N-acetylneuraminate Catabolic Process (GO:BP)	0.215243	4888	105	#00ACC7	0.609196	0.386692	1.75346	2/5	GO_Biological_Process_2025	1.66601	FALSE
↑ NADPH Oxidation (GO:BP)	0.215243	4888	105	#00ACC7	0.609196	0.386692	1.75346	2/5	GO_Biological_Process_2025	1.66601	FALSE
↑ Negative Regulation of Actin Filament Depolymerization (GO:BP)	0.215243	4888	105	#00ACC7	0.609196	0.386692	1.75346	2/5	GO_Biological_Process_2025	1.66601	FALSE
↑ Negative Regulation of Acute Inflammatory Response (GO:BP)	0.215243	4888	105	#00ACC7	0.609196	0.386692	1.75346	2/5	GO_Biological_Process_2025	1.66601	FALSE
↑ Negative Regulation of Astrocyte Differentiation (GO:BP)	0.215243	4888	105	#00ACC7	0.609196	0.386692	1.75346	2/5	GO_Biological_Process_2025	1.66601	FALSE
↑ Negative Regulation of Calcium-Mediated Signaling (GO:BP)	0.215243	4888	105	#00ACC7	0.609196	0.386692	1.75346	2/5	GO_Biological_Process_2025	1.66601	FALSE
↑ Negative Regulation of Cholesterol Biosynthetic Process (GO:BP)	0.215243	4888	105	#00ACC7	0.609196	0.386692	1.75346	2/5	GO_Biological_Process_2025	1.66601	FALSE
↑ Negative Regulation of Cholesterol Metabolic Process (GO:BP)	0.215243	4888	105	#00ACC7	0.609196	0.386692	1.75346	2/5	GO_Biological_Process_2025	1.66601	FALSE
↑ Negative Regulation of Excitatory Postsynaptic Potential (GO:BP)	0.215243	4888	105	#00ACC7	0.609196	0.386692	1.75346	2/5	GO_Biological_Process_2025	1.66601	FALSE
↑ Negative Regulation of Execution Phase of Apoptosis (GO:BP)	0.215243	4888	105	#00ACC7	0.609196	0.386692	1.75346	2/5	GO_Biological_Process_2025	1.66601	FALSE
↑ Negative Regulation of Fibroblast Migration (GO:BP)	0.215243	4888	105	#00ACC7	0.609196	0.386692	1.75346	2/5	GO_Biological_Process_2025	1.66601	FALSE
↑ Negative Regulation of Insulin-Like Growth Factor Receptor Signaling Pathway (GO:BP)	0.215243	4888	105	#00ACC7	0.609196	0.386692	1.75346	2/5	GO_Biological_Process_2025	1.66601	FALSE
↑ Negative Regulation of Lipid Transport (GO:BP)	0.215243	4888	105	#00ACC7	0.609196	0.386692	1.75346	2/5	GO_Biological_Process_2025	1.66601	FALSE
↑ Negative Regulation of Myeloid Cell Apoptotic Process (GO:BP)	0.215243	4888	105	#00ACC7	0.609196	0.386692	1.75346	2/5	GO_Biological_Process_2025	1.66601	FALSE
↑ Negative Regulation of Nucleobase-Containing Compound Metabolic Process (GO:BP)	0.215243	4888	105	#00ACC7	0.609196	0.386692	1.75346	2/5	GO_Biological_Process_2025	1.66601	FALSE
↑ Negative Regulation of Organic Acid Transport (GO:BP)	0.215243	4888	105	#00ACC7	0.609196	0.386692	1.75346	2/5	GO_Biological_Process_2025	1.66601	FALSE
↑ Negative Regulation of Peroxisome Proliferator Activated Receptor Signaling Pathway (GO:BP)	0.215243	4888	105	#00ACC7	0.609196	0.386692	1.75346	2/5	GO_Biological_Process_2025	1.66601	FALSE
↑ Negative Regulation of Protein Localization to Chromatin (GO:BP)	0.215243	4888	105	#00ACC7	0.609196	0.386692	1.75346	2/5	GO_Biological_Process_2025	1.66601	FALSE
↑ Negative Regulation of Protein Polyubiquitination (GO:BP)	0.215243	4888	105	#00ACC7	0.609196	0.386692	1.75346	2/5	GO_Biological_Process_2025	1.66601	FALSE
↑ Negative Regulation of Protein Targeting to Membrane (GO:BP)	0.215243	4888	105	#00ACC7	0.609196	0.386692	1.75346	2/5	GO_Biological_Process_2025	1.66601	FALSE
↑ Negative Regulation of Relaxation of Muscle (GO:BP)	0.215243	4888	105	#00ACC7	0.609196	0.386692	1.75346	2/5	GO_Biological_Process_2025	1.66601	FALSE
↑ Negative Regulation of Sterol Biosynthetic Process (GO:BP)	0.215243	4888	105	#00ACC7	0.609196	0.386692	1.75346	2/5	GO_Biological_Process_2025	1.66601	FALSE
↑ Negative Regulation of T Cell Migration (GO:BP)	0.215243	4888	105	#00ACC7	0.609196	0.386692	1.75346	2/5	GO_Biological_Process_2025	1.66601	FALSE
↑ Nephron Tubule Development (GO:BP)	0.215243	4888	105	#00ACC7	0.609196	0.386692	1.75346	2/5	GO_Biological_Process_2025	1.66601	FALSE
↑ Neuroblast Proliferation (GO:BP)	0.215243	4888	105	#00ACC7	0.609196	0.386692	1.75346	2/5	GO_Biological_Process_2025	1.66601	FALSE
↑ Neutrophil Degranulation (GO:BP)	0.215243	4888	105	#00ACC7	0.609196	0.386692	1.75346	2/5	GO_Biological_Process_2025	1.66601	FALSE
↑ Neutrophil Extravasation (GO:BP)	0.215243	4888	105	#00ACC7	0.609196	0.386692	1.75346	2/5	GO_Biological_Process_2025	1.66601	FALSE
↑ Nucleobase Biosynthetic Process (GO:BP)	0.215243	4888	105	#00ACC7	0.609196	0.386692	1.75346	2/5	GO_Biological_Process_2025	1.66601	FALSE
↑ Nucleolar Large rRNA Transcription by RNA Polymerase I (GO:BP)	0.215243	4888	105	#00ACC7	0.609196	0.386692	1.75346	2/5	GO_Biological_Process_2025	1.66601	FALSE
↑ Pentose-Phosphate Shunt, Non-Oxidative Branch (GO:BP)	0.215243	4888	105	#00ACC7	0.609196	0.386692	1.75346	2/5	GO_Biological_Process_2025	1.66601	FALSE
↑ Peptidyl-Proline Modification (GO:BP)	0.215243	4888	105	#00ACC7	0.609196	0.386692	1.75346	2/5	GO_Biological_Process_2025	1.66601	FALSE
↑ Peripheral Nervous System Neuron Development (GO:BP)	0.215243	4888	105	#00ACC7	0.609196	0.386692	1.75346	2/5	GO_Biological_Process_2025	1.66601	FALSE
↑ Phosphatidylinositol Acyl-Chain Remodeling (GO:BP)	0.215243	4888	105	#00ACC7	0.609196	0.386692	1.75346	2/5	GO_Biological_Process_2025	1.66601	FALSE
↑ Plasma Membrane Raft Organization (GO:BP)	0.215243	4888	105	#00ACC7	0.609196	0.386692	1.75346	2/5	GO_Biological_Process_2025	1.66601	FALSE
↑ Plus-End-Directed Organelle Transport Along Microtubule (GO:BP)	0.215243	4888	105	#00ACC7	0.609196	0.386692	1.75346	2/5	GO_Biological_Process_2025	1.66601	FALSE
↑ Positive Regulation of Antigen Processing and Presentation (GO:BP)	0.215243	4888	105	#00ACC7	0.609196	0.386692	1.75346	2/5	GO_Biological_Process_2025	1.66601	FALSE
↑ Positive Regulation of CoA-transferase Activity (GO:BP)	0.215243	4888	105	#00ACC7	0.609196	0.386692	1.75346	2/5	GO_Biological_Process_2025	1.66601	FALSE
↑ Positive Regulation of Dendritic Cell Antigen Processing and Presentation (GO:BP)	0.215243	4888	105	#00ACC7	0.609196	0.386692	1.75346	2/5	GO_Biological_Process_2025	1.66601	FALSE
↑ Positive Regulation of Fever Generation (GO:BP)	0.215243	4888	105	#00ACC7	0.609196	0.386692	1.75346	2/5	GO_Biological_Process_2025	1.66601	FALSE
↑ Positive Regulation of Golgi to Plasma Membrane Protein Transport (GO:BP)	0.215243	4888	105	#00ACC7	0.609196	0.386692	1.75346	2/5	GO_Biological_Process_2025	1.66601	FALSE
↑ Positive Regulation of Intrinsic Apoptotic Signaling Pathway by P53 Class Mediator (GO:BP)	0.215243	4888	105	#00ACC7	0.609196	0.386692	1.75346	2/5	GO_Biological_Process_2025	1.66601	FALSE
↑ Positive Regulation of Long-Term Neuronal Synaptic Plasticity (GO:BP)	0.215243	4888	105	#00ACC7	0.609196	0.386692	1.75346	2/5	GO_Biological_Process_2025	1.66601	FALSE
↑ Positive Regulation of Mitochondrial Fusion (GO:BP)	0.215243	4888	105	#00ACC7	0.609196	0.386692	1.75346	2/5	GO_Biological_Process_2025	1.66601	FALSE
↑ Positive Regulation of Necroptotic Process (GO:BP)	0.215243	4888	105	#00ACC7	0.609196	0.386692	1.75346	2/5	GO_Biological_Process_2025	1.66601	FALSE
↑ Positive Regulation of Neuroepithelial Cell Differentiation (GO:BP)	0.215243	4888	105	#00ACC7	0.609196	0.386692	1.75346	2/5	GO_Biological_Process_2025	1.66601	FALSE
↑ Positive Regulation of Odontoblast Differentiation (GO:BP)	0.215243	4888	105	#00ACC7	0.609196	0.386692	1.75346	2/5	GO_Biological_Process_2025	1.66601	FALSE
↑ Positive Regulation of Platelet-Derived Growth Factor Receptor Signaling Pathway (GO:BP)	0.215243	4888	105	#00ACC7	0.609196	0.386692	1.75346	2/5	GO_Biological_Process_2025	1.66601	FALSE
↑ Positive Regulation of Podosome Assembly (GO:BP)	0.215243	4888	105	#00ACC7	0.609196	0.386692	1.75346	2/5	GO_Biological_Process_2025	1.66601	FALSE
↑ Positive Regulation of Programmed Necrotic Cell Death (GO:BP)	0.215243	4888	105	#00ACC7	0.609196	0.386692	1.75346	2/5	GO_Biological_Process_2025	1.66601	FALSE
↑ Positive Regulation of Store-Operated Calcium Channel Activity (GO:BP)	0.215243	4888	105	#00ACC7	0.609196	0.386692	1.75346	2/5	GO_Biological_Process_2025	1.66601	FALSE
↑ Positive Regulation of Toll-Like Receptor 2 Signaling Pathway (GO:BP)	0.215243	4888	105	#00ACC7	0.609196	0.386692	1.75346	2/5	GO_Biological_Process_2025	1.66601	FALSE
↑ Positive Regulation of Vascular Associated Smooth Muscle Cell Differentiation (GO:BP)	0.215243	4888	105	#00ACC7	0.609196	0.386692	1.75346	2/5	GO_Biological_Process_2025	1.66601	FALSE
↑ Positive Regulation of Vitamin D Receptor Signaling Pathway (GO:BP)	0.215243	4888	105	#00ACC7	0.609196	0.386692	1.75346	2/5	GO_Biological_Process_2025	1.66601	FALSE
↑ Prevention of Polyspermy (GO:BP)	0.215243	4888	105	#00ACC7	0.609196	0.386692	1.75346	2/5	GO_Biological_Process_2025	1.66601	FALSE
↑ Protection From Non-Homologous End Joining at Telomere (GO:BP)	0.215243	4888	105	#00ACC7	0.609196	0.386692	1.75346	2/5	GO_Biological_Process_2025	1.66601	FALSE
↑ Protein Import (GO:BP)	0.215243	4888	105	#00ACC7	0.609196	0.386692	1.75346	2/5	GO_Biological_Process_2025	1.66601	FALSE
↑ Purine Deoxyribonucleotide Catabolic Process (GO:BP)	0.215243	4888	105	#00ACC7	0.609196	0.386692	1.75346	2/5	GO_Biological_Process_2025	1.66601	FALSE
↑ Pyrimidine Nucleotide Metabolic Process (GO:BP)	0.215243	4888	105	#00ACC7	0.609196	0.386692	1.75346	2/5	GO_Biological_Process_2025	1.66601	FALSE
↑ Pyrimidine Ribonucleotide Metabolic Process (GO:BP)	0.215243	4888	105	#00ACC7	0.609196	0.386692	1.75346	2/5	GO_Biological_Process_2025	1.66601	FALSE
↑ Pyruvate Decarboxylation to acetyl-CoA (GO:BP)	0.215243	4888	105	#00ACC7	0.609196	0.386692	1.75346	2/5	GO_Biological_Process_2025	1.66601	FALSE
↑ RNA Decapping (GO:BP)	0.215243	4888	105	#00ACC7	0.609196	0.386692	1.75346	2/5	GO_Biological_Process_2025	1.66601	FALSE
↑ Regulation of Axon Extension Involved in Axon Guidance (GO:BP)	0.215243	4888	105	#00ACC7	0.609196	0.386692	1.75346	2/5	GO_Biological_Process_2025	1.66601	FALSE
↑ Regulation of Axon Guidance (GO:BP)	0.215243	4888	105	#00ACC7	0.609196	0.386692	1.75346	2/5	GO_Biological_Process_2025	1.66601	FALSE
↑ Regulation of Basement Membrane Organization (GO:BP)	0.215243	4888	105	#00ACC7	0.609196	0.386692	1.75346	2/5	GO_Biological_Process_2025	1.66601	FALSE
↑ Regulation of Circadian Sleep/Wake Cycle, Sleep (GO:BP)	0.215243	4888	105	#00ACC7	0.609196	0.386692	1.75346	2/5	GO_Biological_Process_2025	1.66601	FALSE
↑ Regulation of G Protein-Coupled Receptor Internalization (GO:BP)	0.215243	4888	105	#00ACC7	0.609196	0.386692	1.75346	2/5	GO_Biological_Process_2025	1.66601	FALSE
↑ Regulation of Glomerular Filtration (GO:BP)	0.215243	4888	105	#00ACC7	0.609196	0.386692	1.75346	2/5	GO_Biological_Process_2025	1.66601	FALSE
↑ Regulation of Keratinocyte Apoptotic Process (GO:BP)	0.215243	4888	105	#00ACC7	0.609196	0.386692	1.75346	2/5	GO_Biological_Process_2025	1.66601	FALSE
↑ Regulation of Macrophage Proliferation (GO:BP)	0.215243	4888	105	#00ACC7	0.609196	0.386692	1.75346	2/5	GO_Biological_Process_2025	1.66601	FALSE
↑ Regulation of Morphogenesis of a Branching Structure (GO:BP)	0.215243	4888	105	#00ACC7	0.609196	0.386692	1.75346	2/5	GO_Biological_Process_2025	1.66601	FALSE
↑ Regulation of Protein Polyubiquitination (GO:BP)	0.215243	4888	105	#00ACC7	0.609196	0.386692	1.75346	2/5	GO_Biological_Process_2025	1.66601	FALSE
↑ Regulation of Relaxation of Cardiac Muscle (GO:BP)	0.215243	4888	105	#00ACC7	0.609196	0.386692	1.75346	2/5	GO_Biological_Process_2025	1.66601	FALSE
↑ Regulation of Respiratory Burst Involved in Inflammatory Response (GO:BP)	0.215243	4888	105	#00ACC7	0.609196	0.386692	1.75346	2/5	GO_Biological_Process_2025	1.66601	FALSE
↑ Regulation of T-Circle Formation (GO:BP)	0.215243	4888	105	#00ACC7	0.609196	0.386692	1.75346	2/5	GO_Biological_Process_2025	1.66601	FALSE
↑ Regulation of Toll-Like Receptor 7 Signaling Pathway (GO:BP)	0.215243	4888	105	#00ACC7	0.609196	0.386692	1.75346	2/5	GO_Biological_Process_2025	1.66601	FALSE
↑ Regulation of Transforming Growth Factor Beta2 Production (GO:BP)	0.215243	4888	105	#00ACC7	0.609196	0.386692	1.75346	2/5	GO_Biological_Process_2025	1.66601	FALSE
↑ Regulation of Transmission of Nerve Impulse (GO:BP)	0.215243	4888	105	#00ACC7	0.609196	0.386692	1.75346	2/5	GO_Biological_Process_2025	1.66601	FALSE
↑ Regulation of Tubulin Deacetylation (GO:BP)	0.215243	4888	105	#00ACC7	0.609196	0.386692	1.75346	2/5	GO_Biological_Process_2025	1.66601	FALSE
↑ Regulation of acyl-CoA Biosynthetic Process (GO:BP)	0.215243	4888	105	#00ACC7	0.609196	0.386692	1.75346	2/5	GO_Biological_Process_2025	1.66601	FALSE
↑ Regulation of miRNA Catabolic Process (GO:BP)	0.215243	4888	105	#00ACC7	0.609196	0.386692	1.75346	2/5	GO_Biological_Process_2025	1.66601	FALSE
↑ Ruffle Assembly (GO:BP)	0.215243	4888	105	#00ACC7	0.609196	0.386692	1.75346	2/5	GO_Biological_Process_2025	1.66601	FALSE
↑ Small Molecule Catabolic Process (GO:BP)	0.215243	4888	105	#00ACC7	0.609196	0.386692	1.75346	2/5	GO_Biological_Process_2025	1.66601	FALSE
↑ Sympathetic Neuron Projection Extension (GO:BP)	0.215243	4888	105	#00ACC7	0.609196	0.386692	1.75346	2/5	GO_Biological_Process_2025	1.66601	FALSE
↑ Toll Signaling Pathway (GO:BP)	0.215243	4888	105	#00ACC7	0.609196	0.386692	1.75346	2/5	GO_Biological_Process_2025	1.66601	FALSE
↑ Tricuspid Valve Development (GO:BP)	0.215243	4888	105	#00ACC7	0.609196	0.386692	1.75346	2/5	GO_Biological_Process_2025	1.66601	FALSE
↑ Tricuspid Valve Morphogenesis (GO:BP)	0.215243	4888	105	#00ACC7	0.609196	0.386692	1.75346	2/5	GO_Biological_Process_2025	1.66601	FALSE
↑ Type IIa Hypersensitivity (GO:BP)	0.215243	4888	105	#00ACC7	0.609196	0.386692	1.75346	2/5	GO_Biological_Process_2025	1.66601	FALSE
↑ UDP Metabolic Process (GO:BP)	0.215243	4888	105	#00ACC7	0.609196	0.386692	1.75346	2/5	GO_Biological_Process_2025	1.66601	FALSE
↑ Ventricular Compact Myocardium Morphogenesis (GO:BP)	0.215243	4888	105	#00ACC7	0.609196	0.386692	1.75346	2/5	GO_Biological_Process_2025	1.66601	FALSE
↑ interleukin-17A-mediated Signaling Pathway (GO:BP)	0.215243	4888	105	#00ACC7	0.609196	0.386692	1.75346	2/5	GO_Biological_Process_2025	1.66601	FALSE
↑ succinyl-CoA Catabolic Process (GO:BP)	0.215243	4888	105	#00ACC7	0.609196	0.386692	1.75346	2/5	GO_Biological_Process_2025	1.66601	FALSE
↑ tRNA Decay (GO:BP)	0.215243	4888	105	#00ACC7	0.609196	0.386692	1.75346	2/5	GO_Biological_Process_2025	1.66601	FALSE
↑ HDR Thru MMEJ (alt-NHEJ) (RCTM)	0.215243	4888	105	#00ACC7	0.609196	0.380003	1.3888	4/12	Reactome_2022	1.34377	FALSE
↑ Keratan Sulfate Degradation (RCTM)	0.215243	4888	105	#00ACC7	0.609196	0.380003	1.3888	4/12	Reactome_2022	1.34377	FALSE
↑ Pyrimidine Catabolism (RCTM)	0.215243	4888	105	#00ACC7	0.609196	0.380003	1.3888	4/12	Reactome_2022	1.34377	FALSE
↑ Branching Involved in Blood Vessel Morphogenesis (GO:BP)	0.215243	4888	105	#00ACC7	0.609196	0.380003	1.3888	4/12	GO_Biological_Process_2025	1.34377	FALSE
↑ Cellular Response to Dopamine (GO:BP)	0.215243	4888	105	#00ACC7	0.609196	0.380003	1.3888	4/12	GO_Biological_Process_2025	1.34377	FALSE
↑ DNA Strand Elongation (GO:BP)	0.215243	4888	105	#00ACC7	0.609196	0.380003	1.3888	4/12	GO_Biological_Process_2025	1.34377	FALSE
↑ Detection of Calcium Ion (GO:BP)	0.215243	4888	105	#00ACC7	0.609196	0.380003	1.3888	4/12	GO_Biological_Process_2025	1.34377	FALSE
↑ Granulocyte Differentiation (GO:BP)	0.215243	4888	105	#00ACC7	0.609196	0.380003	1.3888	4/12	GO_Biological_Process_2025	1.34377	FALSE
↑ Isotype Switching (GO:BP)	0.215243	4888	105	#00ACC7	0.609196	0.380003	1.3888	4/12	GO_Biological_Process_2025	1.34377	FALSE
↑ Morphogenesis of a Polarized Epithelium (GO:BP)	0.215243	4888	105	#00ACC7	0.609196	0.380003	1.3888	4/12	GO_Biological_Process_2025	1.34377	FALSE
↑ Negative Regulation of Chemotaxis (GO:BP)	0.215243	4888	105	#00ACC7	0.609196	0.380003	1.3888	4/12	GO_Biological_Process_2025	1.34377	FALSE
↑ Negative Regulation of Hemostasis (GO:BP)	0.215243	4888	105	#00ACC7	0.609196	0.380003	1.3888	4/12	GO_Biological_Process_2025	1.34377	FALSE
↑ Negative Regulation of Macrophage Derived Foam Cell Differentiation (GO:BP)	0.215243	4888	105	#00ACC7	0.609196	0.380003	1.3888	4/12	GO_Biological_Process_2025	1.34377	FALSE
↑ Negative Regulation of Mitochondrial Membrane Permeability (GO:BP)	0.215243	4888	105	#00ACC7	0.609196	0.380003	1.3888	4/12	GO_Biological_Process_2025	1.34377	FALSE
↑ Positive Regulation of Glycoprotein Biosynthetic Process (GO:BP)	0.215243	4888	105	#00ACC7	0.609196	0.380003	1.3888	4/12	GO_Biological_Process_2025	1.34377	FALSE
↑ Positive Regulation of Insulin Receptor Signaling Pathway (GO:BP)	0.215243	4888	105	#00ACC7	0.609196	0.380003	1.3888	4/12	GO_Biological_Process_2025	1.34377	FALSE
↑ Positive Regulation of Ruffle Assembly (GO:BP)	0.215243	4888	105	#00ACC7	0.609196	0.380003	1.3888	4/12	GO_Biological_Process_2025	1.34377	FALSE
↑ Reg of Single Stranded Viral RNA Replication via Double Stranded DNA Intermediate (GO:BP)	0.215243	4888	105	#00ACC7	0.609196	0.380003	1.3888	4/12	GO_Biological_Process_2025	1.34377	FALSE
↑ Regulation of Ketone Metabolic Process (GO:BP)	0.215243	4888	105	#00ACC7	0.609196	0.380003	1.3888	4/12	GO_Biological_Process_2025	1.34377	FALSE
↑ Regulation of SNARE Complex Assembly (GO:BP)	0.215243	4888	105	#00ACC7	0.609196	0.380003	1.3888	4/12	GO_Biological_Process_2025	1.34377	FALSE
↑ Regulation of T Cell Differentiation in Thymus (GO:BP)	0.215243	4888	105	#00ACC7	0.609196	0.380003	1.3888	4/12	GO_Biological_Process_2025	1.34377	FALSE
↑ Regulation of Tube Diameter (GO:BP)	0.215243	4888	105	#00ACC7	0.609196	0.380003	1.3888	4/12	GO_Biological_Process_2025	1.34377	FALSE
↑ Renal Filtration (GO:BP)	0.215243	4888	105	#00ACC7	0.609196	0.380003	1.3888	4/12	GO_Biological_Process_2025	1.34377	FALSE
↑ Sperm DNA Condensation (GO:BP)	0.215243	4888	105	#00ACC7	0.609196	0.380003	1.3888	4/12	GO_Biological_Process_2025	1.34377	FALSE
↑ Steroid Hormone Receptor Signaling Pathway (GO:BP)	0.215243	4888	105	#00ACC7	0.609196	0.380003	1.3888	4/12	GO_Biological_Process_2025	1.34377	FALSE
↑ Vascular Process in Circulatory System (GO:BP)	0.215243	4888	105	#00ACC7	0.609196	0.380003	1.3888	4/12	GO_Biological_Process_2025	1.34377	FALSE
↑ Long-Chain fatty-acyl-CoA Metabolic Process (GO:BP)	0.215243	4888	105	#00ACC7	0.609196	0.385484	1.23125	7/23	GO_Biological_Process_2025	1.17369	FALSE
↑ Negative Regulation of Neuron Differentiation (GO:BP)	0.215243	4888	105	#00ACC7	0.609196	0.385484	1.23125	7/23	GO_Biological_Process_2025	1.17369	FALSE
↑ Nucleotide-Sugar Biosynthetic Process (GO:BP)	0.215243	4888	105	#00ACC7	0.609196	0.385484	1.23125	7/23	GO_Biological_Process_2025	1.17369	FALSE
↑ Protein Palmitoylation (GO:BP)	0.215243	4888	105	#00ACC7	0.609196	0.385484	1.23125	7/23	GO_Biological_Process_2025	1.17369	FALSE
↑ Skin Epidermis Development (GO:BP)	0.215243	4888	105	#00ACC7	0.609196	0.385484	1.23125	7/23	GO_Biological_Process_2025	1.17369	FALSE
↑ Translesion Synthesis (GO:BP)	0.215243	4888	105	#00ACC7	0.609196	0.385484	1.23125	7/23	GO_Biological_Process_2025	1.17369	FALSE
↑ Basal transcription factors (KEGG)	0.215243	4888	105	#00ACC7	0.609196	0.378775	1.14473	13/45	KEGG_2021_Human	1.11132	FALSE
↑ Negative Regulation of BMP Signaling Pathway (GO:BP)	0.215243	4888	105	#00ACC7	0.609196	0.378775	1.14473	13/45	GO_Biological_Process_2025	1.11132	FALSE
↑ Cellular Response to Alcohol (GO:BP)	0.215243	4888	105	#00ACC7	0.609196	0.373789	1.12676	16/56	GO_Biological_Process_2025	1.10881	FALSE
↑ Cellular Response to Fibroblast Growth Factor Stimulus (GO:BP)	0.215243	4888	105	#00ACC7	0.609196	0.373789	1.12676	16/56	GO_Biological_Process_2025	1.10881	FALSE
↑ Formation Of beta-catenin:TCF Transactivating Complex (RCTM)	0.215243	4888	105	#00ACC7	0.609196	0.381955	1.11603	17/60	Reactome_2022	1.07412	FALSE
Blood-granulocyte (TS)	0.215243	4888	105	#00ACC7	0.609196	0.376023	1.08345	28/101	Tabula_Sapiens	1.05973	FALSE
Pancreas-pancreatic Pp Cell (TS)	0.215243	4888	105	#00ACC7	0.609196	0.376023	1.08345	28/101	Tabula_Sapiens	1.05973	FALSE
↑ rRNA Processing (RCTM)	0.215243	4888	105	#00ACC7	0.609196	0.373665	1.05425	54/199	Reactome_2022	1.0378	FALSE
↑ Sphingolipid metabolism (KEGG)	0.213703	4888	105	#00ACC7	0.61136	0.388144	1.13016	14/49	KEGG_2021_Human	1.06956	FALSE
↑ Amyloid Fiber Formation (RCTM)	0.212517	4888	105	#00ACC7	0.613032	0.389284	1.09198	22/79	Reactome_2022	1.03023	FALSE
↑ Positive Regulation of Bone Mineralization (GO:BP)	0.207164	4888	105	#00ACC7	0.620635	0.39435	1.15239	11/38	GO_Biological_Process_2025	1.07232	FALSE
↑ Regulation of Synapse Organization (GO:BP)	0.207164	4888	105	#00ACC7	0.620635	0.39435	1.15239	11/38	GO_Biological_Process_2025	1.07232	FALSE
↑ Striated Muscle Tissue Development (GO:BP)	0.207164	4888	105	#00ACC7	0.620635	0.39435	1.15239	11/38	GO_Biological_Process_2025	1.07232	FALSE
↑ Insulin Receptor Signaling Cascade (RCTM)	0.204777	4888	105	#00ACC7	0.624056	0.396683	1.11777	15/53	Reactome_2022	1.03351	FALSE
↑ Regulation of Release of Sequestered Calcium Ion Into Cytosol (GO:BP)	0.204777	4888	105	#00ACC7	0.624056	0.396683	1.11777	15/53	GO_Biological_Process_2025	1.03351	FALSE
↑ CREB1 Phosphorylation Thru NMDA Receptor-Mediated Activation Of RAS Signaling (RCTM)	0.201339	4888	105	#00ACC7	0.629016	0.400078	1.19243	8/27	Reactome_2022	1.09238	FALSE
↑ Negative Regulation of Proteolysis Involved in Protein Catabolic Process (GO:BP)	0.201339	4888	105	#00ACC7	0.629016	0.400078	1.19243	8/27	GO_Biological_Process_2025	1.09238	FALSE
↑ Regulation of Cytokine Production Involved in Immune Response (GO:BP)	0.201339	4888	105	#00ACC7	0.629016	0.400078	1.19243	8/27	GO_Biological_Process_2025	1.09238	FALSE
↑ Enzyme-Linked Receptor Protein Signaling Pathway (GO:BP)	0.200484	4888	105	#00ACC7	0.630254	0.400946	1.06385	33/121	GO_Biological_Process_2025	0.972281	FALSE
↑ PKA Activation In Glucagon Signaling (RCTM)	0.19926	4888	105	#00ACC7	0.632033	0.403291	1.28591	5/16	Reactome_2022	1.16773	FALSE
↑ Regulation Of Pyruvate Dehydrogenase (PDH) Complex (RCTM)	0.19926	4888	105	#00ACC7	0.632033	0.403291	1.28591	5/16	Reactome_2022	1.16773	FALSE
↑ Synthesis Of PIPs At Early Endosome Membrane (RCTM)	0.19926	4888	105	#00ACC7	0.632033	0.403291	1.28591	5/16	Reactome_2022	1.16773	FALSE
↑ Establishment of Melanosome Localization (GO:BP)	0.19926	4888	105	#00ACC7	0.632033	0.403291	1.28591	5/16	GO_Biological_Process_2025	1.16773	FALSE
↑ Heart Process (GO:BP)	0.19926	4888	105	#00ACC7	0.632033	0.403291	1.28591	5/16	GO_Biological_Process_2025	1.16773	FALSE
↑ Intracellular Sterol Transport (GO:BP)	0.19926	4888	105	#00ACC7	0.632033	0.403291	1.28591	5/16	GO_Biological_Process_2025	1.16773	FALSE
↑ Mesenchyme Morphogenesis (GO:BP)	0.19926	4888	105	#00ACC7	0.632033	0.403291	1.28591	5/16	GO_Biological_Process_2025	1.16773	FALSE
↑ Negative Regulation of Interleukin-8 Production (GO:BP)	0.19926	4888	105	#00ACC7	0.632033	0.403291	1.28591	5/16	GO_Biological_Process_2025	1.16773	FALSE
↑ Nitric Oxide Mediated Signal Transduction (GO:BP)	0.19926	4888	105	#00ACC7	0.632033	0.403291	1.28591	5/16	GO_Biological_Process_2025	1.16773	FALSE
↑ Positive Regulation of DNA Damage Response, Signal Transduction by P53 Class Mediator (GO:BP)	0.19926	4888	105	#00ACC7	0.632033	0.403291	1.28591	5/16	GO_Biological_Process_2025	1.16773	FALSE
↑ Reg of Blood Vessel Endothelial Cell Proliferation Inv in Sprouting Angiogenesis (GO:BP)	0.19926	4888	105	#00ACC7	0.632033	0.403291	1.28591	5/16	GO_Biological_Process_2025	1.16773	FALSE
↑ Regulation of Adenylate Cyclase Activity (GO:BP)	0.19926	4888	105	#00ACC7	0.632033	0.403291	1.28591	5/16	GO_Biological_Process_2025	1.16773	FALSE
↑ Regulation of Smooth Muscle Cell Apoptotic Process (GO:BP)	0.19926	4888	105	#00ACC7	0.632033	0.403291	1.28591	5/16	GO_Biological_Process_2025	1.16773	FALSE
↑ Regulation of Triglyceride Biosynthetic Process (GO:BP)	0.19926	4888	105	#00ACC7	0.632033	0.403291	1.28591	5/16	GO_Biological_Process_2025	1.16773	FALSE
Layer 6B Glutamatergic Neuron (AzCT)	0.19926	4888	105	#00ACC7	0.632033	0.403291	1.28591	5/16	Azimuth_Cell_Types_2021	1.16773	FALSE
↑ Acylglycerol Metabolic Process (GO:BP)	0.198362	4888	105	#00ACC7	0.633342	0.404288	1.1347	12/42	GO_Biological_Process_2025	1.02761	FALSE
↑ Positive Regulation of Ossification (GO:BP)	0.198362	4888	105	#00ACC7	0.633342	0.404288	1.1347	12/42	GO_Biological_Process_2025	1.02761	FALSE
↑ Heart Morphogenesis (GO:BP)	0.198195	4888	105	#00ACC7	0.633586	0.404525	1.1071	16/57	GO_Biological_Process_2025	1.00197	FALSE
↑ Regulation of Notch Signaling Pathway (GO:BP)	0.193017	4888	105	#00ACC7	0.641184	0.409458	1.08431	21/76	GO_Biological_Process_2025	0.968205	FALSE
↑ Nicotinate Metabolism (RCTM)	0.190421	4888	105	#00ACC7	0.645028	0.412326	1.16347	9/31	Reactome_2022	1.03077	FALSE
↑ RUNX2 Regulates Bone Development (RCTM)	0.190421	4888	105	#00ACC7	0.645028	0.412326	1.16347	9/31	Reactome_2022	1.03077	FALSE
↑ Negative Regulation of Blood Coagulation (GO:BP)	0.190421	4888	105	#00ACC7	0.645028	0.412326	1.16347	9/31	GO_Biological_Process_2025	1.03077	FALSE
↑ Regulation of Dendritic Spine Morphogenesis (GO:BP)	0.190421	4888	105	#00ACC7	0.645028	0.412326	1.16347	9/31	GO_Biological_Process_2025	1.03077	FALSE
↑ Transition Metal Ion Transport (GO:BP)	0.190421	4888	105	#00ACC7	0.645028	0.412326	1.16347	9/31	GO_Biological_Process_2025	1.03077	FALSE
Mammary-mast Cell (TS)	0.18563	4888	105	#00ACC7	0.652183	0.417067	1.06633	27/99	Tabula_Sapiens	0.932514	FALSE
↑ Regulation of Protein Secretion (GO:BP)	0.18563	4888	105	#00ACC7	0.652183	0.417067	1.06633	27/99	GO_Biological_Process_2025	0.932514	FALSE
↑ Mitochondrial Protein Import (RCTM)	0.18422	4888	105	#00ACC7	0.654305	0.418507	1.08967	18/65	Reactome_2022	0.949164	FALSE
↑ Chylomicron Assembly (RCTM)	0.184017	4888	105	#00ACC7	0.654611	0.425237	1.42121	3/9	Reactome_2022	1.21529	FALSE
↑ GP1b-IX-V Activation Signaling (RCTM)	0.184017	4888	105	#00ACC7	0.654611	0.425237	1.42121	3/9	Reactome_2022	1.21529	FALSE
↑ Lipophagy (RCTM)	0.184017	4888	105	#00ACC7	0.654611	0.425237	1.42121	3/9	Reactome_2022	1.21529	FALSE
↑ Maturation Of Protein 3A (RCTM)	0.184017	4888	105	#00ACC7	0.654611	0.425237	1.42121	3/9	Reactome_2022	1.21529	FALSE
↑ NR1H2 And NR1H3 Regulate Gene Expression Linked To Lipogenesis (RCTM)	0.184017	4888	105	#00ACC7	0.654611	0.425237	1.42121	3/9	Reactome_2022	1.21529	FALSE
↑ PI5P Regulates TP53 Acetylation (RCTM)	0.184017	4888	105	#00ACC7	0.654611	0.425237	1.42121	3/9	Reactome_2022	1.21529	FALSE
↑ RHO GTPases Activate Rhotekin And Rhophilins (RCTM)	0.184017	4888	105	#00ACC7	0.654611	0.425237	1.42121	3/9	Reactome_2022	1.21529	FALSE
↑ p75NTR Regulates Axonogenesis (RCTM)	0.184017	4888	105	#00ACC7	0.654611	0.425237	1.42121	3/9	Reactome_2022	1.21529	FALSE
↑ Activation of NF-kappaB-inducing Kinase Activity (GO:BP)	0.184017	4888	105	#00ACC7	0.654611	0.425237	1.42121	3/9	GO_Biological_Process_2025	1.21529	FALSE
↑ Aggrephagy (GO:BP)	0.184017	4888	105	#00ACC7	0.654611	0.425237	1.42121	3/9	GO_Biological_Process_2025	1.21529	FALSE
↑ Auditory Receptor Cell Morphogenesis (GO:BP)	0.184017	4888	105	#00ACC7	0.654611	0.425237	1.42121	3/9	GO_Biological_Process_2025	1.21529	FALSE
↑ Basic Amino Acid Transmembrane Transport (GO:BP)	0.184017	4888	105	#00ACC7	0.654611	0.425237	1.42121	3/9	GO_Biological_Process_2025	1.21529	FALSE
↑ Brain Morphogenesis (GO:BP)	0.184017	4888	105	#00ACC7	0.654611	0.425237	1.42121	3/9	GO_Biological_Process_2025	1.21529	FALSE
↑ Central Nervous System Neuron Axonogenesis (GO:BP)	0.184017	4888	105	#00ACC7	0.654611	0.425237	1.42121	3/9	GO_Biological_Process_2025	1.21529	FALSE
↑ Chloride Ion Homeostasis (GO:BP)	0.184017	4888	105	#00ACC7	0.654611	0.425237	1.42121	3/9	GO_Biological_Process_2025	1.21529	FALSE
↑ Desensitization of G Protein-Coupled Receptor Signaling Pathway (GO:BP)	0.184017	4888	105	#00ACC7	0.654611	0.425237	1.42121	3/9	GO_Biological_Process_2025	1.21529	FALSE
↑ Ectoderm Development (GO:BP)	0.184017	4888	105	#00ACC7	0.654611	0.425237	1.42121	3/9	GO_Biological_Process_2025	1.21529	FALSE
↑ Error-Prone Translesion Synthesis (GO:BP)	0.184017	4888	105	#00ACC7	0.654611	0.425237	1.42121	3/9	GO_Biological_Process_2025	1.21529	FALSE
↑ Gamma-Delta T Cell Activation (GO:BP)	0.184017	4888	105	#00ACC7	0.654611	0.425237	1.42121	3/9	GO_Biological_Process_2025	1.21529	FALSE
↑ Hematopoietic Stem Cell Differentiation (GO:BP)	0.184017	4888	105	#00ACC7	0.654611	0.425237	1.42121	3/9	GO_Biological_Process_2025	1.21529	FALSE
↑ High-Density Lipoprotein Particle Assembly (GO:BP)	0.184017	4888	105	#00ACC7	0.654611	0.425237	1.42121	3/9	GO_Biological_Process_2025	1.21529	FALSE
↑ Hormone Catabolic Process (GO:BP)	0.184017	4888	105	#00ACC7	0.654611	0.425237	1.42121	3/9	GO_Biological_Process_2025	1.21529	FALSE
↑ Insulin Metabolic Process (GO:BP)	0.184017	4888	105	#00ACC7	0.654611	0.425237	1.42121	3/9	GO_Biological_Process_2025	1.21529	FALSE
↑ L-arginine Transmembrane Transport (GO:BP)	0.184017	4888	105	#00ACC7	0.654611	0.425237	1.42121	3/9	GO_Biological_Process_2025	1.21529	FALSE
↑ Mitochondrial Respirasome Assembly (GO:BP)	0.184017	4888	105	#00ACC7	0.654611	0.425237	1.42121	3/9	GO_Biological_Process_2025	1.21529	FALSE
↑ Monoatomic Anion Homeostasis (GO:BP)	0.184017	4888	105	#00ACC7	0.654611	0.425237	1.42121	3/9	GO_Biological_Process_2025	1.21529	FALSE
↑ Negative Regulation of Bone Resorption (GO:BP)	0.184017	4888	105	#00ACC7	0.654611	0.425237	1.42121	3/9	GO_Biological_Process_2025	1.21529	FALSE
↑ Negative Regulation of Cell Adhesion Mediated by Integrin (GO:BP)	0.184017	4888	105	#00ACC7	0.654611	0.425237	1.42121	3/9	GO_Biological_Process_2025	1.21529	FALSE
↑ Negative Regulation of Oxidoreductase Activity (GO:BP)	0.184017	4888	105	#00ACC7	0.654611	0.425237	1.42121	3/9	GO_Biological_Process_2025	1.21529	FALSE
↑ Negative Regulation of Peptidyl-Serine Phosphorylation (GO:BP)	0.184017	4888	105	#00ACC7	0.654611	0.425237	1.42121	3/9	GO_Biological_Process_2025	1.21529	FALSE
↑ Negative Regulation of Protein Localization to Cell Surface (GO:BP)	0.184017	4888	105	#00ACC7	0.654611	0.425237	1.42121	3/9	GO_Biological_Process_2025	1.21529	FALSE
↑ Negative Regulation of RNA Catabolic Process (GO:BP)	0.184017	4888	105	#00ACC7	0.654611	0.425237	1.42121	3/9	GO_Biological_Process_2025	1.21529	FALSE
↑ Phototransduction, Visible Light (GO:BP)	0.184017	4888	105	#00ACC7	0.654611	0.425237	1.42121	3/9	GO_Biological_Process_2025	1.21529	FALSE
↑ Positive Regulation of Cardiocyte Differentiation (GO:BP)	0.184017	4888	105	#00ACC7	0.654611	0.425237	1.42121	3/9	GO_Biological_Process_2025	1.21529	FALSE
↑ Positive Regulation of Cell-Cell Adhesion Mediated by Cadherin (GO:BP)	0.184017	4888	105	#00ACC7	0.654611	0.425237	1.42121	3/9	GO_Biological_Process_2025	1.21529	FALSE
↑ Positive Regulation of Cyclase Activity (GO:BP)	0.184017	4888	105	#00ACC7	0.654611	0.425237	1.42121	3/9	GO_Biological_Process_2025	1.21529	FALSE
↑ Positive Regulation of Lipase Activity (GO:BP)	0.184017	4888	105	#00ACC7	0.654611	0.425237	1.42121	3/9	GO_Biological_Process_2025	1.21529	FALSE
↑ Positive Regulation of Skeletal Muscle Tissue Development (GO:BP)	0.184017	4888	105	#00ACC7	0.654611	0.425237	1.42121	3/9	GO_Biological_Process_2025	1.21529	FALSE
↑ Positive Regulation of Sodium Ion Export Across Plasma Membrane (GO:BP)	0.184017	4888	105	#00ACC7	0.654611	0.425237	1.42121	3/9	GO_Biological_Process_2025	1.21529	FALSE
↑ Positive Regulation of Sodium Ion Transmembrane Transporter Activity (GO:BP)	0.184017	4888	105	#00ACC7	0.654611	0.425237	1.42121	3/9	GO_Biological_Process_2025	1.21529	FALSE
↑ Positive Regulation of Tissue Remodeling (GO:BP)	0.184017	4888	105	#00ACC7	0.654611	0.425237	1.42121	3/9	GO_Biological_Process_2025	1.21529	FALSE
↑ Proteasome Assembly (GO:BP)	0.184017	4888	105	#00ACC7	0.654611	0.425237	1.42121	3/9	GO_Biological_Process_2025	1.21529	FALSE
↑ Regulation of Actin Filament Length (GO:BP)	0.184017	4888	105	#00ACC7	0.654611	0.425237	1.42121	3/9	GO_Biological_Process_2025	1.21529	FALSE
↑ Regulation of Actin Filament-Based Movement (GO:BP)	0.184017	4888	105	#00ACC7	0.654611	0.425237	1.42121	3/9	GO_Biological_Process_2025	1.21529	FALSE
↑ Regulation of Cardiac Muscle Cell Differentiation (GO:BP)	0.184017	4888	105	#00ACC7	0.654611	0.425237	1.42121	3/9	GO_Biological_Process_2025	1.21529	FALSE
↑ Regulation of Ketone Biosynthetic Process (GO:BP)	0.184017	4888	105	#00ACC7	0.654611	0.425237	1.42121	3/9	GO_Biological_Process_2025	1.21529	FALSE
↑ Regulation of Mast Cell Activation (GO:BP)	0.184017	4888	105	#00ACC7	0.654611	0.425237	1.42121	3/9	GO_Biological_Process_2025	1.21529	FALSE
↑ Regulation of Melanin Biosynthetic Process (GO:BP)	0.184017	4888	105	#00ACC7	0.654611	0.425237	1.42121	3/9	GO_Biological_Process_2025	1.21529	FALSE
↑ Regulation of NMDA Receptor Activity (GO:BP)	0.184017	4888	105	#00ACC7	0.654611	0.425237	1.42121	3/9	GO_Biological_Process_2025	1.21529	FALSE
↑ Regulation of Sodium Ion Export Across Plasma Membrane (GO:BP)	0.184017	4888	105	#00ACC7	0.654611	0.425237	1.42121	3/9	GO_Biological_Process_2025	1.21529	FALSE
↑ Response to Platelet-Derived Growth Factor (GO:BP)	0.184017	4888	105	#00ACC7	0.654611	0.425237	1.42121	3/9	GO_Biological_Process_2025	1.21529	FALSE
↑ SNARE Complex Assembly (GO:BP)	0.184017	4888	105	#00ACC7	0.654611	0.425237	1.42121	3/9	GO_Biological_Process_2025	1.21529	FALSE
↑ Serine Family Amino Acid Biosynthetic Process (GO:BP)	0.184017	4888	105	#00ACC7	0.654611	0.425237	1.42121	3/9	GO_Biological_Process_2025	1.21529	FALSE
↑ Sialylation (GO:BP)	0.184017	4888	105	#00ACC7	0.654611	0.425237	1.42121	3/9	GO_Biological_Process_2025	1.21529	FALSE
↑ Smooth Muscle Tissue Development (GO:BP)	0.184017	4888	105	#00ACC7	0.654611	0.425237	1.42121	3/9	GO_Biological_Process_2025	1.21529	FALSE
↑ Translational Termination (GO:BP)	0.184017	4888	105	#00ACC7	0.654611	0.425237	1.42121	3/9	GO_Biological_Process_2025	1.21529	FALSE
↑ [2Fe-2S] Cluster Assembly (GO:BP)	0.184017	4888	105	#00ACC7	0.654611	0.425237	1.42121	3/9	GO_Biological_Process_2025	1.21529	FALSE
↑ Chondroitin Sulfate Biosynthesis (RCTM)	0.184017	4888	105	#00ACC7	0.654611	0.420418	1.22317	6/20	Reactome_2022	1.05989	FALSE
↑ G Beta:Gamma Signaling Thru PLC Beta (RCTM)	0.184017	4888	105	#00ACC7	0.654611	0.420418	1.22317	6/20	Reactome_2022	1.05989	FALSE
↑ Atrioventricular Valve Morphogenesis (GO:BP)	0.184017	4888	105	#00ACC7	0.654611	0.420418	1.22317	6/20	GO_Biological_Process_2025	1.05989	FALSE
↑ B Cell Mediated Immunity (GO:BP)	0.184017	4888	105	#00ACC7	0.654611	0.420418	1.22317	6/20	GO_Biological_Process_2025	1.05989	FALSE
↑ Ganglioside Metabolic Process (GO:BP)	0.184017	4888	105	#00ACC7	0.654611	0.420418	1.22317	6/20	GO_Biological_Process_2025	1.05989	FALSE
↑ Neuromuscular Junction Development (GO:BP)	0.184017	4888	105	#00ACC7	0.654611	0.420418	1.22317	6/20	GO_Biological_Process_2025	1.05989	FALSE
↑ Positive Regulation of Ion Transmembrane Transporter Activity (GO:BP)	0.184017	4888	105	#00ACC7	0.654611	0.420418	1.22317	6/20	GO_Biological_Process_2025	1.05989	FALSE
↑ Positive Regulation of Monooxygenase Activity (GO:BP)	0.184017	4888	105	#00ACC7	0.654611	0.420418	1.22317	6/20	GO_Biological_Process_2025	1.05989	FALSE
↑ Positive Regulation of Osteoclast Differentiation (GO:BP)	0.184017	4888	105	#00ACC7	0.654611	0.420418	1.22317	6/20	GO_Biological_Process_2025	1.05989	FALSE
↑ Protein Heterooligomerization (GO:BP)	0.184017	4888	105	#00ACC7	0.654611	0.420418	1.22317	6/20	GO_Biological_Process_2025	1.05989	FALSE
↑ Regulation of Cardiac Conduction (GO:BP)	0.184017	4888	105	#00ACC7	0.654611	0.420418	1.22317	6/20	GO_Biological_Process_2025	1.05989	FALSE
↑ Regulation of Cell Cycle G2/M Phase Transition (GO:BP)	0.184017	4888	105	#00ACC7	0.654611	0.420418	1.22317	6/20	GO_Biological_Process_2025	1.05989	FALSE
↑ Regulation of Meiotic Cell Cycle (GO:BP)	0.184017	4888	105	#00ACC7	0.654611	0.420418	1.22317	6/20	GO_Biological_Process_2025	1.05989	FALSE
↑ Regulation of Sodium Ion Transmembrane Transport (GO:BP)	0.184017	4888	105	#00ACC7	0.654611	0.420418	1.22317	6/20	GO_Biological_Process_2025	1.05989	FALSE
↑ Response to Fatty Acid (GO:BP)	0.184017	4888	105	#00ACC7	0.654611	0.420418	1.22317	6/20	GO_Biological_Process_2025	1.05989	FALSE
↑ snRNA Processing (GO:BP)	0.184017	4888	105	#00ACC7	0.654611	0.420418	1.22317	6/20	GO_Biological_Process_2025	1.05989	FALSE
↑ Nicotinate and nicotinamide metabolism (KEGG)	0.184017	4888	105	#00ACC7	0.654611	0.422859	1.14104	10/35	KEGG_2021_Human	0.982111	FALSE
↑ Skeletal Muscle Organ Development (GO:BP)	0.184017	4888	105	#00ACC7	0.654611	0.422859	1.14104	10/35	GO_Biological_Process_2025	0.982111	FALSE
↑ Aquaporin-mediated Transport (RCTM)	0.184017	4888	105	#00ACC7	0.654611	0.421267	1.10771	14/50	Reactome_2022	0.957605	FALSE
↑ Phosphatidylinositol Metabolic Process (GO:BP)	0.184017	4888	105	#00ACC7	0.654611	0.424798	1.08245	19/69	GO_Biological_Process_2025	0.926732	FALSE
↑ Monoatomic Cation Homeostasis (GO:BP)	0.184017	4888	105	#00ACC7	0.654611	0.420902	1.07295	23/84	GO_Biological_Process_2025	0.928486	FALSE
↑ Apical Junction Assembly (GO:BP)	0.18064	4888	105	#00ACC7	0.65972	0.428641	1.09719	15/54	GO_Biological_Process_2025	0.929471	FALSE
↑ Negative Regulation of Cellular Response to Growth Factor Stimulus (GO:BP)	0.178645	4888	105	#00ACC7	0.662757	0.430699	1.07602	20/73	GO_Biological_Process_2025	0.906384	FALSE
↑ Elastic Fibre Formation (RCTM)	0.17733	4888	105	#00ACC7	0.664768	0.432091	1.12315	11/39	Reactome_2022	0.942456	FALSE
↑ G-protein Activation (RCTM)	0.176472	4888	105	#00ACC7	0.666082	0.433883	1.18092	7/24	Reactome_2022	0.986046	FALSE
↑ Mismatch Repair (GO:BP)	0.176472	4888	105	#00ACC7	0.666082	0.433883	1.18092	7/24	GO_Biological_Process_2025	0.986046	FALSE
↑ Myotube Differentiation (GO:BP)	0.176472	4888	105	#00ACC7	0.666082	0.433883	1.18092	7/24	GO_Biological_Process_2025	0.986046	FALSE
↑ Outflow Tract Septum Morphogenesis (GO:BP)	0.176472	4888	105	#00ACC7	0.666082	0.433883	1.18092	7/24	GO_Biological_Process_2025	0.986046	FALSE
↑ Positive Regulation of Cell Communication (GO:BP)	0.176472	4888	105	#00ACC7	0.666082	0.433883	1.18092	7/24	GO_Biological_Process_2025	0.986046	FALSE
↑ Positive Regulation of Morphogenesis of an Epithelium (GO:BP)	0.176472	4888	105	#00ACC7	0.666082	0.433883	1.18092	7/24	GO_Biological_Process_2025	0.986046	FALSE
↑ Positive Regulation of Striated Muscle Cell Differentiation (GO:BP)	0.176472	4888	105	#00ACC7	0.666082	0.433883	1.18092	7/24	GO_Biological_Process_2025	0.986046	FALSE
↑ Potassium Ion Homeostasis (GO:BP)	0.176472	4888	105	#00ACC7	0.666082	0.433883	1.18092	7/24	GO_Biological_Process_2025	0.986046	FALSE
↑ Regulation of Cellular Response to Growth Factor Stimulus (GO:BP)	0.176472	4888	105	#00ACC7	0.666082	0.433883	1.18092	7/24	GO_Biological_Process_2025	0.986046	FALSE
↑ Secondary Alcohol Biosynthetic Process (GO:BP)	0.176472	4888	105	#00ACC7	0.666082	0.433883	1.18092	7/24	GO_Biological_Process_2025	0.986046	FALSE
↑ Ventricular Cardiac Muscle Tissue Development (GO:BP)	0.176472	4888	105	#00ACC7	0.666082	0.433883	1.18092	7/24	GO_Biological_Process_2025	0.986046	FALSE
↑ Negative Epigenetic Regulation Of rRNA Expression (RCTM)	0.174188	4888	105	#00ACC7	0.669595	0.436256	1.07026	21/77	Reactome_2022	0.887806	FALSE
↑ Positive Regulation of Biomineral Tissue Development (GO:BP)	0.171499	4888	105	#00ACC7	0.673754	0.440303	1.10855	12/43	GO_Biological_Process_2025	0.909331	FALSE
Bladder-plasmacytoid Dendritic Cell (TS)	0.171499	4888	105	#00ACC7	0.673754	0.440604	1.05566	27/100	Tabula_Sapiens	0.865223	FALSE
Blood-cd8-positive, Alpha-Beta T Cell (TS)	0.171499	4888	105	#00ACC7	0.673754	0.440604	1.05566	27/100	Tabula_Sapiens	0.865223	FALSE
Heart-hepatocyte (TS)	0.171499	4888	105	#00ACC7	0.673754	0.440604	1.05566	27/100	Tabula_Sapiens	0.865223	FALSE
Kidney-kidney Epithelial Cell (TS)	0.171499	4888	105	#00ACC7	0.673754	0.440604	1.05566	27/100	Tabula_Sapiens	0.865223	FALSE
Large Intestine-cd8-positive, Alpha-Beta T Cell (TS)	0.171499	4888	105	#00ACC7	0.673754	0.440604	1.05566	27/100	Tabula_Sapiens	0.865223	FALSE
Large Intestine-plasma Cell (TS)	0.171499	4888	105	#00ACC7	0.673754	0.440604	1.05566	27/100	Tabula_Sapiens	0.865223	FALSE
Lymph Node-cd8-positive Alpha-Beta T Cell (TS)	0.171499	4888	105	#00ACC7	0.673754	0.440604	1.05566	27/100	Tabula_Sapiens	0.865223	FALSE
Lymph Node-t Cell (TS)	0.171499	4888	105	#00ACC7	0.673754	0.440604	1.05566	27/100	Tabula_Sapiens	0.865223	FALSE
Skin-mast Cell (TS)	0.171499	4888	105	#00ACC7	0.673754	0.440604	1.05566	27/100	Tabula_Sapiens	0.865223	FALSE
Skin-plasma Cell (TS)	0.171499	4888	105	#00ACC7	0.673754	0.440604	1.05566	27/100	Tabula_Sapiens	0.865223	FALSE
Small Intestine-duodenum Glandular Cell (TS)	0.171499	4888	105	#00ACC7	0.673754	0.440604	1.05566	27/100	Tabula_Sapiens	0.865223	FALSE
Spleen-regulatory T Cell (TS)	0.171499	4888	105	#00ACC7	0.673754	0.440604	1.05566	27/100	Tabula_Sapiens	0.865223	FALSE
Thymus-dendritic Cell (TS)	0.171499	4888	105	#00ACC7	0.673754	0.440604	1.05566	27/100	Tabula_Sapiens	0.865223	FALSE
Thymus-dn4 Thymocyte (TS)	0.171499	4888	105	#00ACC7	0.673754	0.440604	1.05566	27/100	Tabula_Sapiens	0.865223	FALSE
Thymus-medullary Thymic Epithelial Cell (TS)	0.171499	4888	105	#00ACC7	0.673754	0.440604	1.05566	27/100	Tabula_Sapiens	0.865223	FALSE
Thymus-mesothelial Cell (TS)	0.171499	4888	105	#00ACC7	0.673754	0.440604	1.05566	27/100	Tabula_Sapiens	0.865223	FALSE
Thymus-vein Endothelial Cell (TS)	0.171499	4888	105	#00ACC7	0.673754	0.440604	1.05566	27/100	Tabula_Sapiens	0.865223	FALSE
Uterus-t Cell (TS)	0.171499	4888	105	#00ACC7	0.673754	0.440604	1.05566	27/100	Tabula_Sapiens	0.865223	FALSE
↑ Defective EXT1 Causes Exostoses 1, TRPS2 And CHDS (RCTM)	0.16869	4888	105	#00ACC7	0.678126	0.446761	1.28585	4/13	Reactome_2022	1.03605	FALSE
↑ Glutamate And Glutamine Metabolism (RCTM)	0.16869	4888	105	#00ACC7	0.678126	0.446761	1.28585	4/13	Reactome_2022	1.03605	FALSE
↑ Mitochondrial Iron-Sulfur Cluster Biogenesis (RCTM)	0.16869	4888	105	#00ACC7	0.678126	0.446761	1.28585	4/13	Reactome_2022	1.03605	FALSE
↑ + Reg of Insulin Secretion Inv in Cellular Resp to Glucose Stimulus (GO:BP)	0.16869	4888	105	#00ACC7	0.678126	0.446761	1.28585	4/13	GO_Biological_Process_2025	1.03605	FALSE
↑ Activation of Protein Kinase B Activity (GO:BP)	0.16869	4888	105	#00ACC7	0.678126	0.446761	1.28585	4/13	GO_Biological_Process_2025	1.03605	FALSE
↑ Atrioventricular Valve Development (GO:BP)	0.16869	4888	105	#00ACC7	0.678126	0.446761	1.28585	4/13	GO_Biological_Process_2025	1.03605	FALSE
↑ Cardiac Cell Development (GO:BP)	0.16869	4888	105	#00ACC7	0.678126	0.446761	1.28585	4/13	GO_Biological_Process_2025	1.03605	FALSE
↑ Endothelial Cell Differentiation (GO:BP)	0.16869	4888	105	#00ACC7	0.678126	0.446761	1.28585	4/13	GO_Biological_Process_2025	1.03605	FALSE
↑ Hyaluronan Metabolic Process (GO:BP)	0.16869	4888	105	#00ACC7	0.678126	0.446761	1.28585	4/13	GO_Biological_Process_2025	1.03605	FALSE
↑ Lipid Oxidation (GO:BP)	0.16869	4888	105	#00ACC7	0.678126	0.446761	1.28585	4/13	GO_Biological_Process_2025	1.03605	FALSE
↑ Magnesium Ion Transport (GO:BP)	0.16869	4888	105	#00ACC7	0.678126	0.446761	1.28585	4/13	GO_Biological_Process_2025	1.03605	FALSE
↑ Mitochondrial Fission (GO:BP)	0.16869	4888	105	#00ACC7	0.678126	0.446761	1.28585	4/13	GO_Biological_Process_2025	1.03605	FALSE
↑ Mitotic G1 DNA Damage Checkpoint Signaling (GO:BP)	0.16869	4888	105	#00ACC7	0.678126	0.446761	1.28585	4/13	GO_Biological_Process_2025	1.03605	FALSE
↑ Motor Neuron Axon Guidance (GO:BP)	0.16869	4888	105	#00ACC7	0.678126	0.446761	1.28585	4/13	GO_Biological_Process_2025	1.03605	FALSE
↑ Negative Regulation of Cell Activation (GO:BP)	0.16869	4888	105	#00ACC7	0.678126	0.446761	1.28585	4/13	GO_Biological_Process_2025	1.03605	FALSE
↑ Negative Regulation of Cyclin-Dependent Protein Serine/Threonine Kinase Activity (GO:BP)	0.16869	4888	105	#00ACC7	0.678126	0.446761	1.28585	4/13	GO_Biological_Process_2025	1.03605	FALSE
↑ Negative Regulation of Secretion (GO:BP)	0.16869	4888	105	#00ACC7	0.678126	0.446761	1.28585	4/13	GO_Biological_Process_2025	1.03605	FALSE
↑ Outer Mitochondrial Membrane Organization (GO:BP)	0.16869	4888	105	#00ACC7	0.678126	0.446761	1.28585	4/13	GO_Biological_Process_2025	1.03605	FALSE
↑ Positive Regulation of Calcium Ion Import (GO:BP)	0.16869	4888	105	#00ACC7	0.678126	0.446761	1.28585	4/13	GO_Biological_Process_2025	1.03605	FALSE
↑ Positive Regulation of Cellular Response to Insulin Stimulus (GO:BP)	0.16869	4888	105	#00ACC7	0.678126	0.446761	1.28585	4/13	GO_Biological_Process_2025	1.03605	FALSE
↑ Positive Regulation of Chromosome Separation (GO:BP)	0.16869	4888	105	#00ACC7	0.678126	0.446761	1.28585	4/13	GO_Biological_Process_2025	1.03605	FALSE
↑ Positive Regulation of Coagulation (GO:BP)	0.16869	4888	105	#00ACC7	0.678126	0.446761	1.28585	4/13	GO_Biological_Process_2025	1.03605	FALSE
↑ Positive Regulation of Type 2 Immune Response (GO:BP)	0.16869	4888	105	#00ACC7	0.678126	0.446761	1.28585	4/13	GO_Biological_Process_2025	1.03605	FALSE
↑ Protein Insertion Into Mitochondrial Outer Membrane (GO:BP)	0.16869	4888	105	#00ACC7	0.678126	0.446761	1.28585	4/13	GO_Biological_Process_2025	1.03605	FALSE
↑ Regulation of Branching Involved in Ureteric Bud Morphogenesis (GO:BP)	0.16869	4888	105	#00ACC7	0.678126	0.446761	1.28585	4/13	GO_Biological_Process_2025	1.03605	FALSE
↑ Regulation of Long-Term Neuronal Synaptic Plasticity (GO:BP)	0.16869	4888	105	#00ACC7	0.678126	0.446761	1.28585	4/13	GO_Biological_Process_2025	1.03605	FALSE
↑ Regulation of Neuron Projection Arborization (GO:BP)	0.16869	4888	105	#00ACC7	0.678126	0.446761	1.28585	4/13	GO_Biological_Process_2025	1.03605	FALSE
↑ Response to Iron Ion (GO:BP)	0.16869	4888	105	#00ACC7	0.678126	0.446761	1.28585	4/13	GO_Biological_Process_2025	1.03605	FALSE
↑ Synaptic Vesicle Membrane Organization (GO:BP)	0.16869	4888	105	#00ACC7	0.678126	0.446761	1.28585	4/13	GO_Biological_Process_2025	1.03605	FALSE
Alveolar Epithelial Type 2 (AzCT)	0.16869	4888	105	#00ACC7	0.678126	0.446761	1.28585	4/13	Azimuth_Cell_Types_2021	1.03605	FALSE
Endothelial Cell (AzCT)	0.16869	4888	105	#00ACC7	0.678126	0.446761	1.28585	4/13	Azimuth_Cell_Types_2021	1.03605	FALSE
Mesothelial (AzCT)	0.16869	4888	105	#00ACC7	0.678126	0.446761	1.28585	4/13	Azimuth_Cell_Types_2021	1.03605	FALSE
↑ Establishment of Protein Localization to Mitochondrial Membrane (GO:BP)	0.16869	4888	105	#00ACC7	0.678126	0.444948	1.15052	8/28	GO_Biological_Process_2025	0.931691	FALSE
↑ Negative Regulation of Protein Transport (GO:BP)	0.16869	4888	105	#00ACC7	0.678126	0.444948	1.15052	8/28	GO_Biological_Process_2025	0.931691	FALSE
↑ Phospholipid Biosynthetic Process (GO:BP)	0.16869	4888	105	#00ACC7	0.678126	0.444948	1.15052	8/28	GO_Biological_Process_2025	0.931691	FALSE
↑ Regulation of Cardiac Muscle Cell Action Potential (GO:BP)	0.16869	4888	105	#00ACC7	0.678126	0.444948	1.15052	8/28	GO_Biological_Process_2025	0.931691	FALSE
↑ Regulation of Tyrosine Phosphorylation of STAT Protein (GO:BP)	0.16869	4888	105	#00ACC7	0.678126	0.444948	1.15052	8/28	GO_Biological_Process_2025	0.931691	FALSE
↑ Sterol Biosynthetic Process (GO:BP)	0.16869	4888	105	#00ACC7	0.678126	0.444948	1.15052	8/28	GO_Biological_Process_2025	0.931691	FALSE
↑ Cellular Response to Radiation (GO:BP)	0.167948	4888	105	#00ACC7	0.679286	0.447699	1.0964	13/47	GO_Biological_Process_2025	0.881105	FALSE
↑ DNA Integrity Checkpoint Signaling (GO:BP)	0.167948	4888	105	#00ACC7	0.679286	0.447699	1.0964	13/47	GO_Biological_Process_2025	0.881105	FALSE
↑ Inactivation, Recovery And Regulation Of Phototransduction Cascade (RCTM)	0.161728	4888	105	#00ACC7	0.689084	0.454334	1.12761	9/32	Reactome_2022	0.889596	FALSE
↑ Bile Acid Metabolic Process (GO:BP)	0.161728	4888	105	#00ACC7	0.689084	0.454334	1.12761	9/32	GO_Biological_Process_2025	0.889596	FALSE
↑ Nonhomologous End-Joining (NHEJ) (RCTM)	0.161722	4888	105	#00ACC7	0.689093	0.454428	1.08614	14/51	Reactome_2022	0.856657	FALSE
↑ NoRC Negatively Regulates rRNA Expression (RCTM)	0.158291	4888	105	#00ACC7	0.694558	0.458209	1.06152	20/74	Reactome_2022	0.828439	FALSE
↑ PPAR signaling pathway (KEGG)	0.158291	4888	105	#00ACC7	0.694558	0.458209	1.06152	20/74	KEGG_2021_Human	0.828439	FALSE
↑ IL-6-type Cytokine Receptor Ligand Interactions (RCTM)	0.156871	4888	105	#00ACC7	0.696833	0.461494	1.21236	5/17	Reactome_2022	0.937502	FALSE
↑ Removal Of Flap Intermediate From C-strand (RCTM)	0.156871	4888	105	#00ACC7	0.696833	0.461494	1.21236	5/17	Reactome_2022	0.937502	FALSE
↑ Epithelial Cell Migration (GO:BP)	0.156871	4888	105	#00ACC7	0.696833	0.461494	1.21236	5/17	GO_Biological_Process_2025	0.937502	FALSE
↑ Epithelial Cell Morphogenesis (GO:BP)	0.156871	4888	105	#00ACC7	0.696833	0.461494	1.21236	5/17	GO_Biological_Process_2025	0.937502	FALSE
↑ Gliogenesis (GO:BP)	0.156871	4888	105	#00ACC7	0.696833	0.461494	1.21236	5/17	GO_Biological_Process_2025	0.937502	FALSE
↑ Glucose 6-Phosphate Metabolic Process (GO:BP)	0.156871	4888	105	#00ACC7	0.696833	0.461494	1.21236	5/17	GO_Biological_Process_2025	0.937502	FALSE
↑ Intracellular Sodium Ion Homeostasis (GO:BP)	0.156871	4888	105	#00ACC7	0.696833	0.461494	1.21236	5/17	GO_Biological_Process_2025	0.937502	FALSE
↑ Ionotropic Glutamate Receptor Signaling Pathway (GO:BP)	0.156871	4888	105	#00ACC7	0.696833	0.461494	1.21236	5/17	GO_Biological_Process_2025	0.937502	FALSE
↑ Muscle Cell Development (GO:BP)	0.156871	4888	105	#00ACC7	0.696833	0.461494	1.21236	5/17	GO_Biological_Process_2025	0.937502	FALSE
↑ Muscle Tissue Morphogenesis (GO:BP)	0.156871	4888	105	#00ACC7	0.696833	0.461494	1.21236	5/17	GO_Biological_Process_2025	0.937502	FALSE
↑ Negative Regulation of Ion Transmembrane Transporter Activity (GO:BP)	0.156871	4888	105	#00ACC7	0.696833	0.461494	1.21236	5/17	GO_Biological_Process_2025	0.937502	FALSE
↑ Polyol Metabolic Process (GO:BP)	0.156871	4888	105	#00ACC7	0.696833	0.461494	1.21236	5/17	GO_Biological_Process_2025	0.937502	FALSE
↑ Positive Regulation of Cardiac Muscle Tissue Growth (GO:BP)	0.156871	4888	105	#00ACC7	0.696833	0.461494	1.21236	5/17	GO_Biological_Process_2025	0.937502	FALSE
↑ Positive Regulation of Macrophage Activation (GO:BP)	0.156871	4888	105	#00ACC7	0.696833	0.461494	1.21236	5/17	GO_Biological_Process_2025	0.937502	FALSE
↑ Positive Regulation of Transcription Regulatory Region DNA Binding (GO:BP)	0.156871	4888	105	#00ACC7	0.696833	0.461494	1.21236	5/17	GO_Biological_Process_2025	0.937502	FALSE
↑ Protein Autoprocessing (GO:BP)	0.156871	4888	105	#00ACC7	0.696833	0.461494	1.21236	5/17	GO_Biological_Process_2025	0.937502	FALSE
↑ Regulation of Sodium Ion Transmembrane Transporter Activity (GO:BP)	0.156871	4888	105	#00ACC7	0.696833	0.461494	1.21236	5/17	GO_Biological_Process_2025	0.937502	FALSE
↑ TORC1 Signaling (GO:BP)	0.156871	4888	105	#00ACC7	0.696833	0.461494	1.21236	5/17	GO_Biological_Process_2025	0.937502	FALSE
↑ acetyl-CoA Metabolic Process (GO:BP)	0.156871	4888	105	#00ACC7	0.696833	0.461494	1.21236	5/17	GO_Biological_Process_2025	0.937502	FALSE
↑ RNA Modification (GO:BP)	0.156871	4888	105	#00ACC7	0.696833	0.460601	1.07736	15/55	GO_Biological_Process_2025	0.835193	FALSE
↑ Positive Regulation of Release of Sequestered Calcium Ion Into Cytosol (GO:BP)	0.156109	4888	105	#00ACC7	0.698058	0.462483	1.10971	10/36	GO_Biological_Process_2025	0.855749	FALSE
↑ Sister Chromatid Segregation (GO:BP)	0.156109	4888	105	#00ACC7	0.698058	0.462483	1.10971	10/36	GO_Biological_Process_2025	0.855749	FALSE
↑ O-linked Glycosylation Of Mucins (RCTM)	0.152701	4888	105	#00ACC7	0.703557	0.466307	1.06976	16/59	Reactome_2022	0.81613	FALSE
↑ Protein Homotetramerization (GO:BP)	0.152701	4888	105	#00ACC7	0.703557	0.466307	1.06976	16/59	GO_Biological_Process_2025	0.81613	FALSE
↑ Peroxisome (KEGG)	0.151507	4888	105	#00ACC7	0.705494	0.467681	1.05208	22/82	KEGG_2021_Human	0.799551	FALSE
↑ Collagen Degradation (RCTM)	0.149897	4888	105	#00ACC7	0.708114	0.46969	1.09535	11/40	Reactome_2022	0.827738	FALSE
↑ Branching Morphogenesis of an Epithelial Tube (GO:BP)	0.149897	4888	105	#00ACC7	0.708114	0.46969	1.09535	11/40	GO_Biological_Process_2025	0.827738	FALSE
↑ G2/M Transition of Mitotic Cell Cycle (GO:BP)	0.149897	4888	105	#00ACC7	0.708114	0.46969	1.09535	11/40	GO_Biological_Process_2025	0.827738	FALSE
↑ Azathioprine ADME (RCTM)	0.148238	4888	105	#00ACC7	0.710824	0.47267	1.16621	6/21	Reactome_2022	0.873911	FALSE
↑ Branched-chain Amino Acid Catabolism (RCTM)	0.148238	4888	105	#00ACC7	0.710824	0.47267	1.16621	6/21	Reactome_2022	0.873911	FALSE
↑ HS-GAG Degradation (RCTM)	0.148238	4888	105	#00ACC7	0.710824	0.47267	1.16621	6/21	Reactome_2022	0.873911	FALSE
↑ Negative Regulation Of NMDA Receptor-Mediated Neuronal Transmission (RCTM)	0.148238	4888	105	#00ACC7	0.710824	0.47267	1.16621	6/21	Reactome_2022	0.873911	FALSE
↑ Presynaptic Function Of Kainate Receptors (RCTM)	0.148238	4888	105	#00ACC7	0.710824	0.47267	1.16621	6/21	Reactome_2022	0.873911	FALSE
↑ Signaling By FGFR3 In Disease (RCTM)	0.148238	4888	105	#00ACC7	0.710824	0.47267	1.16621	6/21	Reactome_2022	0.873911	FALSE
↑ Cellular Response to Estradiol Stimulus (GO:BP)	0.148238	4888	105	#00ACC7	0.710824	0.47267	1.16621	6/21	GO_Biological_Process_2025	0.873911	FALSE
↑ Excitatory Postsynaptic Potential (GO:BP)	0.148238	4888	105	#00ACC7	0.710824	0.47267	1.16621	6/21	GO_Biological_Process_2025	0.873911	FALSE
↑ Porphyrin-Containing Compound Biosynthetic Process (GO:BP)	0.148238	4888	105	#00ACC7	0.710824	0.47267	1.16621	6/21	GO_Biological_Process_2025	0.873911	FALSE
↑ Positive Regulation of Leukocyte Activation (GO:BP)	0.148238	4888	105	#00ACC7	0.710824	0.47267	1.16621	6/21	GO_Biological_Process_2025	0.873911	FALSE
↑ Regulation of Dendritic Spine Development (GO:BP)	0.148238	4888	105	#00ACC7	0.710824	0.47267	1.16621	6/21	GO_Biological_Process_2025	0.873911	FALSE
↑ Regulation of Fibroblast Growth Factor Receptor Signaling Pathway (GO:BP)	0.148238	4888	105	#00ACC7	0.710824	0.47267	1.16621	6/21	GO_Biological_Process_2025	0.873911	FALSE
↑ Peroxisomal Protein Import (RCTM)	0.148238	4888	105	#00ACC7	0.710824	0.471612	1.06311	17/63	Reactome_2022	0.799032	FALSE
↑ Activated NTRK2 Signals Thru FYN (RCTM)	0.142671	4888	105	#00ACC7	0.719994	0.48789	1.48361	2/6	Reactome_2022	1.06473	FALSE
↑ Activated NTRK3 Signals Thru PI3K (RCTM)	0.142671	4888	105	#00ACC7	0.719994	0.48789	1.48361	2/6	Reactome_2022	1.06473	FALSE
↑ Activation Of C3 And C5 (RCTM)	0.142671	4888	105	#00ACC7	0.719994	0.48789	1.48361	2/6	Reactome_2022	1.06473	FALSE
↑ Acyl Chain Remodeling Of CL (RCTM)	0.142671	4888	105	#00ACC7	0.719994	0.48789	1.48361	2/6	Reactome_2022	1.06473	FALSE
↑ Cobalamin (Cbl) Metabolism (RCTM)	0.142671	4888	105	#00ACC7	0.719994	0.48789	1.48361	2/6	Reactome_2022	1.06473	FALSE
↑ Pre-NOTCH Processing In Endoplasmic Reticulum (RCTM)	0.142671	4888	105	#00ACC7	0.719994	0.48789	1.48361	2/6	Reactome_2022	1.06473	FALSE
↑ Synthesis Of Lipoxins (LX) (RCTM)	0.142671	4888	105	#00ACC7	0.719994	0.48789	1.48361	2/6	Reactome_2022	1.06473	FALSE
↑ TLR3-mediated TICAM1-dependent Programmed Cell Death (RCTM)	0.142671	4888	105	#00ACC7	0.719994	0.48789	1.48361	2/6	Reactome_2022	1.06473	FALSE
↑ TNFR1-mediated Ceramide Production (RCTM)	0.142671	4888	105	#00ACC7	0.719994	0.48789	1.48361	2/6	Reactome_2022	1.06473	FALSE
↑ Transport And Synthesis Of PAPS (RCTM)	0.142671	4888	105	#00ACC7	0.719994	0.48789	1.48361	2/6	Reactome_2022	1.06473	FALSE
↑ Phenylalanine, tyrosine and tryptophan biosynthesis (KEGG)	0.142671	4888	105	#00ACC7	0.719994	0.48789	1.48361	2/6	KEGG_2021_Human	1.06473	FALSE
↑ - Reg of Blood Vessel Endothelial Cell Proliferation Inv in Sprouting Angiogenesis (GO:BP)	0.142671	4888	105	#00ACC7	0.719994	0.48789	1.48361	2/6	GO_Biological_Process_2025	1.06473	FALSE
↑ Adherens Junction Maintenance (GO:BP)	0.142671	4888	105	#00ACC7	0.719994	0.48789	1.48361	2/6	GO_Biological_Process_2025	1.06473	FALSE
↑ Amino Sugar Catabolic Process (GO:BP)	0.142671	4888	105	#00ACC7	0.719994	0.48789	1.48361	2/6	GO_Biological_Process_2025	1.06473	FALSE
↑ Axon Extension Involved in Axon Guidance (GO:BP)	0.142671	4888	105	#00ACC7	0.719994	0.48789	1.48361	2/6	GO_Biological_Process_2025	1.06473	FALSE
↑ Cardiac Muscle Cell-Cardiac Muscle Cell Adhesion (GO:BP)	0.142671	4888	105	#00ACC7	0.719994	0.48789	1.48361	2/6	GO_Biological_Process_2025	1.06473	FALSE
↑ Cellular Response to Bacterial Lipopeptide (GO:BP)	0.142671	4888	105	#00ACC7	0.719994	0.48789	1.48361	2/6	GO_Biological_Process_2025	1.06473	FALSE
↑ Centriole Assembly (GO:BP)	0.142671	4888	105	#00ACC7	0.719994	0.48789	1.48361	2/6	GO_Biological_Process_2025	1.06473	FALSE
↑ Delamination (GO:BP)	0.142671	4888	105	#00ACC7	0.719994	0.48789	1.48361	2/6	GO_Biological_Process_2025	1.06473	FALSE
↑ Desmosome Assembly (GO:BP)	0.142671	4888	105	#00ACC7	0.719994	0.48789	1.48361	2/6	GO_Biological_Process_2025	1.06473	FALSE
↑ Detection of Muscle Stretch (GO:BP)	0.142671	4888	105	#00ACC7	0.719994	0.48789	1.48361	2/6	GO_Biological_Process_2025	1.06473	FALSE
↑ Dorsal Aorta Development (GO:BP)	0.142671	4888	105	#00ACC7	0.719994	0.48789	1.48361	2/6	GO_Biological_Process_2025	1.06473	FALSE
↑ Dorsal Aorta Morphogenesis (GO:BP)	0.142671	4888	105	#00ACC7	0.719994	0.48789	1.48361	2/6	GO_Biological_Process_2025	1.06473	FALSE
↑ Facial Nerve Morphogenesis (GO:BP)	0.142671	4888	105	#00ACC7	0.719994	0.48789	1.48361	2/6	GO_Biological_Process_2025	1.06473	FALSE
↑ Facial Nerve Structural Organization (GO:BP)	0.142671	4888	105	#00ACC7	0.719994	0.48789	1.48361	2/6	GO_Biological_Process_2025	1.06473	FALSE
↑ Gland Morphogenesis (GO:BP)	0.142671	4888	105	#00ACC7	0.719994	0.48789	1.48361	2/6	GO_Biological_Process_2025	1.06473	FALSE
↑ Glucan Catabolic Process (GO:BP)	0.142671	4888	105	#00ACC7	0.719994	0.48789	1.48361	2/6	GO_Biological_Process_2025	1.06473	FALSE
↑ Glycerol Ether Biosynthetic Process (GO:BP)	0.142671	4888	105	#00ACC7	0.719994	0.48789	1.48361	2/6	GO_Biological_Process_2025	1.06473	FALSE
↑ Heart Trabecula Formation (GO:BP)	0.142671	4888	105	#00ACC7	0.719994	0.48789	1.48361	2/6	GO_Biological_Process_2025	1.06473	FALSE
↑ Hemostasis (GO:BP)	0.142671	4888	105	#00ACC7	0.719994	0.48789	1.48361	2/6	GO_Biological_Process_2025	1.06473	FALSE
↑ Inositol Metabolic Process (GO:BP)	0.142671	4888	105	#00ACC7	0.719994	0.48789	1.48361	2/6	GO_Biological_Process_2025	1.06473	FALSE
↑ Keratinocyte Proliferation (GO:BP)	0.142671	4888	105	#00ACC7	0.719994	0.48789	1.48361	2/6	GO_Biological_Process_2025	1.06473	FALSE
↑ Lymphocyte Migration Into Lymphoid Organs (GO:BP)	0.142671	4888	105	#00ACC7	0.719994	0.48789	1.48361	2/6	GO_Biological_Process_2025	1.06473	FALSE
↑ Lymphoid Progenitor Cell Differentiation (GO:BP)	0.142671	4888	105	#00ACC7	0.719994	0.48789	1.48361	2/6	GO_Biological_Process_2025	1.06473	FALSE
↑ Metaphase/Anaphase Transition of Cell Cycle (GO:BP)	0.142671	4888	105	#00ACC7	0.719994	0.48789	1.48361	2/6	GO_Biological_Process_2025	1.06473	FALSE
↑ Mitochondrial Fragmentation Involved in Apoptotic Process (GO:BP)	0.142671	4888	105	#00ACC7	0.719994	0.48789	1.48361	2/6	GO_Biological_Process_2025	1.06473	FALSE
↑ Myoblast Migration (GO:BP)	0.142671	4888	105	#00ACC7	0.719994	0.48789	1.48361	2/6	GO_Biological_Process_2025	1.06473	FALSE
↑ Negative Regulation of Centriole Replication (GO:BP)	0.142671	4888	105	#00ACC7	0.719994	0.48789	1.48361	2/6	GO_Biological_Process_2025	1.06473	FALSE
↑ Negative Regulation of Glycogen Biosynthetic Process (GO:BP)	0.142671	4888	105	#00ACC7	0.719994	0.48789	1.48361	2/6	GO_Biological_Process_2025	1.06473	FALSE
↑ Negative Regulation of Lipase Activity (GO:BP)	0.142671	4888	105	#00ACC7	0.719994	0.48789	1.48361	2/6	GO_Biological_Process_2025	1.06473	FALSE
↑ Negative Regulation of Mitochondrial Membrane Potential (GO:BP)	0.142671	4888	105	#00ACC7	0.719994	0.48789	1.48361	2/6	GO_Biological_Process_2025	1.06473	FALSE
↑ Negative Regulation of Oligodendrocyte Differentiation (GO:BP)	0.142671	4888	105	#00ACC7	0.719994	0.48789	1.48361	2/6	GO_Biological_Process_2025	1.06473	FALSE
↑ Negative Regulation of Peptidyl-Threonine Phosphorylation (GO:BP)	0.142671	4888	105	#00ACC7	0.719994	0.48789	1.48361	2/6	GO_Biological_Process_2025	1.06473	FALSE
↑ Negative Regulation of Protein Sumoylation (GO:BP)	0.142671	4888	105	#00ACC7	0.719994	0.48789	1.48361	2/6	GO_Biological_Process_2025	1.06473	FALSE
↑ Negative Regulation of Response to Food (GO:BP)	0.142671	4888	105	#00ACC7	0.719994	0.48789	1.48361	2/6	GO_Biological_Process_2025	1.06473	FALSE
↑ Negative Regulation of Ruffle Assembly (GO:BP)	0.142671	4888	105	#00ACC7	0.719994	0.48789	1.48361	2/6	GO_Biological_Process_2025	1.06473	FALSE
↑ Negative Regulation of Striated Muscle Tissue Development (GO:BP)	0.142671	4888	105	#00ACC7	0.719994	0.48789	1.48361	2/6	GO_Biological_Process_2025	1.06473	FALSE
↑ Negative Regulation of miRNA-mediated Gene Silencing (GO:BP)	0.142671	4888	105	#00ACC7	0.719994	0.48789	1.48361	2/6	GO_Biological_Process_2025	1.06473	FALSE
↑ Neuron Projection Extension Involved in Neuron Projection Guidance (GO:BP)	0.142671	4888	105	#00ACC7	0.719994	0.48789	1.48361	2/6	GO_Biological_Process_2025	1.06473	FALSE
↑ Nuclear-Transcribed mRNA Catabolic Process, Deadenylation-Independent Decay (GO:BP)	0.142671	4888	105	#00ACC7	0.719994	0.48789	1.48361	2/6	GO_Biological_Process_2025	1.06473	FALSE
↑ Nucleobase Catabolic Process (GO:BP)	0.142671	4888	105	#00ACC7	0.719994	0.48789	1.48361	2/6	GO_Biological_Process_2025	1.06473	FALSE
↑ Nucleotide Transport (GO:BP)	0.142671	4888	105	#00ACC7	0.719994	0.48789	1.48361	2/6	GO_Biological_Process_2025	1.06473	FALSE
↑ Peptidyl-Lysine Monomethylation (GO:BP)	0.142671	4888	105	#00ACC7	0.719994	0.48789	1.48361	2/6	GO_Biological_Process_2025	1.06473	FALSE
↑ Peptidyl-Lysine Trimethylation (GO:BP)	0.142671	4888	105	#00ACC7	0.719994	0.48789	1.48361	2/6	GO_Biological_Process_2025	1.06473	FALSE
↑ Peptidyl-Methionine Modification (GO:BP)	0.142671	4888	105	#00ACC7	0.719994	0.48789	1.48361	2/6	GO_Biological_Process_2025	1.06473	FALSE
↑ Podocyte Development (GO:BP)	0.142671	4888	105	#00ACC7	0.719994	0.48789	1.48361	2/6	GO_Biological_Process_2025	1.06473	FALSE
↑ Polyamine Biosynthetic Process (GO:BP)	0.142671	4888	105	#00ACC7	0.719994	0.48789	1.48361	2/6	GO_Biological_Process_2025	1.06473	FALSE
↑ Positive Regulation of Calcium Ion Import Across Plasma Membrane (GO:BP)	0.142671	4888	105	#00ACC7	0.719994	0.48789	1.48361	2/6	GO_Biological_Process_2025	1.06473	FALSE
↑ Positive Regulation of Centriole Elongation (GO:BP)	0.142671	4888	105	#00ACC7	0.719994	0.48789	1.48361	2/6	GO_Biological_Process_2025	1.06473	FALSE
↑ Positive Regulation of Cyclin-Dependent Protein Serine/Threonine Kinase Activity (GO:BP)	0.142671	4888	105	#00ACC7	0.719994	0.48789	1.48361	2/6	GO_Biological_Process_2025	1.06473	FALSE
↑ Positive Regulation of Endothelial Cell-Matrix Adhesion via Fibronectin (GO:BP)	0.142671	4888	105	#00ACC7	0.719994	0.48789	1.48361	2/6	GO_Biological_Process_2025	1.06473	FALSE
↑ Positive Regulation of Icosanoid Secretion (GO:BP)	0.142671	4888	105	#00ACC7	0.719994	0.48789	1.48361	2/6	GO_Biological_Process_2025	1.06473	FALSE
↑ Positive Regulation of Interleukin-5 Production (GO:BP)	0.142671	4888	105	#00ACC7	0.719994	0.48789	1.48361	2/6	GO_Biological_Process_2025	1.06473	FALSE
↑ Positive Regulation of Mast Cell Degranulation (GO:BP)	0.142671	4888	105	#00ACC7	0.719994	0.48789	1.48361	2/6	GO_Biological_Process_2025	1.06473	FALSE
↑ Positive Regulation of Respiratory Burst (GO:BP)	0.142671	4888	105	#00ACC7	0.719994	0.48789	1.48361	2/6	GO_Biological_Process_2025	1.06473	FALSE
↑ Positive Regulation of Spindle Assembly (GO:BP)	0.142671	4888	105	#00ACC7	0.719994	0.48789	1.48361	2/6	GO_Biological_Process_2025	1.06473	FALSE
↑ Positive Regulation of Striated Muscle Contraction (GO:BP)	0.142671	4888	105	#00ACC7	0.719994	0.48789	1.48361	2/6	GO_Biological_Process_2025	1.06473	FALSE
↑ Regulation of Adiponectin Secretion (GO:BP)	0.142671	4888	105	#00ACC7	0.719994	0.48789	1.48361	2/6	GO_Biological_Process_2025	1.06473	FALSE
↑ Regulation of Collagen Fibril Organization (GO:BP)	0.142671	4888	105	#00ACC7	0.719994	0.48789	1.48361	2/6	GO_Biological_Process_2025	1.06473	FALSE
↑ Regulation of Cortisol Biosynthetic Process (GO:BP)	0.142671	4888	105	#00ACC7	0.719994	0.48789	1.48361	2/6	GO_Biological_Process_2025	1.06473	FALSE
↑ Regulation of Digestive System Process (GO:BP)	0.142671	4888	105	#00ACC7	0.719994	0.48789	1.48361	2/6	GO_Biological_Process_2025	1.06473	FALSE
↑ Regulation of Mitochondrial Transcription (GO:BP)	0.142671	4888	105	#00ACC7	0.719994	0.48789	1.48361	2/6	GO_Biological_Process_2025	1.06473	FALSE
↑ Regulation of Muscle Organ Development (GO:BP)	0.142671	4888	105	#00ACC7	0.719994	0.48789	1.48361	2/6	GO_Biological_Process_2025	1.06473	FALSE
↑ Regulation of NK T Cell Activation (GO:BP)	0.142671	4888	105	#00ACC7	0.719994	0.48789	1.48361	2/6	GO_Biological_Process_2025	1.06473	FALSE
↑ Regulation of Phospholipid Transport (GO:BP)	0.142671	4888	105	#00ACC7	0.719994	0.48789	1.48361	2/6	GO_Biological_Process_2025	1.06473	FALSE
↑ Regulation of Superoxide Metabolic Process (GO:BP)	0.142671	4888	105	#00ACC7	0.719994	0.48789	1.48361	2/6	GO_Biological_Process_2025	1.06473	FALSE
↑ Regulation of Type 2 Immune Response (GO:BP)	0.142671	4888	105	#00ACC7	0.719994	0.48789	1.48361	2/6	GO_Biological_Process_2025	1.06473	FALSE
↑ Retinal Ganglion Cell Axon Guidance (GO:BP)	0.142671	4888	105	#00ACC7	0.719994	0.48789	1.48361	2/6	GO_Biological_Process_2025	1.06473	FALSE
↑ Smooth Muscle Cell Migration (GO:BP)	0.142671	4888	105	#00ACC7	0.719994	0.48789	1.48361	2/6	GO_Biological_Process_2025	1.06473	FALSE
↑ Spindle Assembly Involved in Female Meiosis (GO:BP)	0.142671	4888	105	#00ACC7	0.719994	0.48789	1.48361	2/6	GO_Biological_Process_2025	1.06473	FALSE
↑ Substrate-Dependent Cell Migration, Cell Extension (GO:BP)	0.142671	4888	105	#00ACC7	0.719994	0.48789	1.48361	2/6	GO_Biological_Process_2025	1.06473	FALSE
↑ Subtelomeric Heterochromatin Formation (GO:BP)	0.142671	4888	105	#00ACC7	0.719994	0.48789	1.48361	2/6	GO_Biological_Process_2025	1.06473	FALSE
↑ Tetrahydrofolate Interconversion (GO:BP)	0.142671	4888	105	#00ACC7	0.719994	0.48789	1.48361	2/6	GO_Biological_Process_2025	1.06473	FALSE
↑ Tubulin Complex Assembly (GO:BP)	0.142671	4888	105	#00ACC7	0.719994	0.48789	1.48361	2/6	GO_Biological_Process_2025	1.06473	FALSE
↑ Vascular Associated Smooth Muscle Contraction (GO:BP)	0.142671	4888	105	#00ACC7	0.719994	0.48789	1.48361	2/6	GO_Biological_Process_2025	1.06473	FALSE
THEMIS+ LINC01116+ Layer 5 Glutamatergic Neuron (AzCT)	0.142671	4888	105	#00ACC7	0.719994	0.48789	1.48361	2/6	Azimuth_Cell_Types_2021	1.06473	FALSE
↑ Gap-filling DNA Repair Synthesis And Ligation In GG-NER (RCTM)	0.142671	4888	105	#00ACC7	0.719994	0.481688	1.13454	7/25	Reactome_2022	0.828736	FALSE
↑ Cholesterol Biosynthetic Process (GO:BP)	0.142671	4888	105	#00ACC7	0.719994	0.481688	1.13454	7/25	GO_Biological_Process_2025	0.828736	FALSE
↑ Negative Chemotaxis (GO:BP)	0.142671	4888	105	#00ACC7	0.719994	0.481688	1.13454	7/25	GO_Biological_Process_2025	0.828736	FALSE
↑ Negative Regulation of Axonogenesis (GO:BP)	0.142671	4888	105	#00ACC7	0.719994	0.481688	1.13454	7/25	GO_Biological_Process_2025	0.828736	FALSE
↑ Protein Lipidation (GO:BP)	0.142671	4888	105	#00ACC7	0.719994	0.481688	1.13454	7/25	GO_Biological_Process_2025	0.828736	FALSE
↑ Regulation of Protein Processing (GO:BP)	0.142671	4888	105	#00ACC7	0.719994	0.481688	1.13454	7/25	GO_Biological_Process_2025	0.828736	FALSE
↑ Inhibition Of DNA Recombination At Telomere (RCTM)	0.142671	4888	105	#00ACC7	0.719994	0.482021	1.07373	13/48	Reactome_2022	0.783573	FALSE
↑ Amino sugar and nucleotide sugar metabolism (KEGG)	0.142671	4888	105	#00ACC7	0.719994	0.482021	1.07373	13/48	KEGG_2021_Human	0.783573	FALSE
↑ Blood Circulation (GO:BP)	0.142671	4888	105	#00ACC7	0.719994	0.482021	1.07373	13/48	GO_Biological_Process_2025	0.783573	FALSE
↑ Mitotic G2/M Transition Checkpoint (GO:BP)	0.142671	4888	105	#00ACC7	0.719994	0.482021	1.07373	13/48	GO_Biological_Process_2025	0.783573	FALSE
↑ Positive Regulation of Osteoblast Differentiation (GO:BP)	0.142671	4888	105	#00ACC7	0.719994	0.482021	1.07373	13/48	GO_Biological_Process_2025	0.783573	FALSE
↑ IGF1R Signaling Cascade (RCTM)	0.142671	4888	105	#00ACC7	0.719994	0.487396	1.06539	14/52	Reactome_2022	0.76567	FALSE
↑ Negative Regulation of Canonical Wnt Signaling Pathway (GO:BP)	0.142671	4888	105	#00ACC7	0.719994	0.479129	1.03416	31/117	GO_Biological_Process_2025	0.760918	FALSE
↑ Activation Of Kainate Receptors Upon Glutamate Binding (RCTM)	0.141856	4888	105	#00ACC7	0.721347	0.489268	1.11146	8/29	Reactome_2022	0.794519	FALSE
↑ Downstream Signaling Of Activated FGFR2 (RCTM)	0.141856	4888	105	#00ACC7	0.721347	0.489268	1.11146	8/29	Reactome_2022	0.794519	FALSE
↑ SUMOylation Of Intracellular Receptors (RCTM)	0.141856	4888	105	#00ACC7	0.721347	0.489268	1.11146	8/29	Reactome_2022	0.794519	FALSE
↑ Maintenance of Blood-Brain Barrier (GO:BP)	0.141856	4888	105	#00ACC7	0.721347	0.489268	1.11146	8/29	GO_Biological_Process_2025	0.794519	FALSE
↑ Protein Localization to Cell Junction (GO:BP)	0.141856	4888	105	#00ACC7	0.721347	0.489268	1.11146	8/29	GO_Biological_Process_2025	0.794519	FALSE
↑ Abacavir ADME (RCTM)	0.13791	4888	105	#00ACC7	0.727931	0.502025	1.28578	3/10	Reactome_2022	0.886039	FALSE
↑ Activation Of AMPK Downstream Of NMDARs (RCTM)	0.13791	4888	105	#00ACC7	0.727931	0.502025	1.28578	3/10	Reactome_2022	0.886039	FALSE
↑ Caspase Activation Via Dependence Receptors In Absence Of Ligand (RCTM)	0.13791	4888	105	#00ACC7	0.727931	0.502025	1.28578	3/10	Reactome_2022	0.886039	FALSE
↑ IRAK1 Recruits IKK Complex (RCTM)	0.13791	4888	105	#00ACC7	0.727931	0.502025	1.28578	3/10	Reactome_2022	0.886039	FALSE
↑ Sodium/Calcium Exchangers (RCTM)	0.13791	4888	105	#00ACC7	0.727931	0.502025	1.28578	3/10	Reactome_2022	0.886039	FALSE
↑ Synthesis Of Pyrophosphates In Cytosol (RCTM)	0.13791	4888	105	#00ACC7	0.727931	0.502025	1.28578	3/10	Reactome_2022	0.886039	FALSE
↑ Tetrahydrobiopterin (BH4) Synthesis, Recycling, Salvage And Regulation (RCTM)	0.13791	4888	105	#00ACC7	0.727931	0.502025	1.28578	3/10	Reactome_2022	0.886039	FALSE
↑ Angiogenesis Involved in Wound Healing (GO:BP)	0.13791	4888	105	#00ACC7	0.727931	0.502025	1.28578	3/10	GO_Biological_Process_2025	0.886039	FALSE
↑ Angiotensin-Activated Signaling Pathway (GO:BP)	0.13791	4888	105	#00ACC7	0.727931	0.502025	1.28578	3/10	GO_Biological_Process_2025	0.886039	FALSE
↑ Aspartate Family Amino Acid Metabolic Process (GO:BP)	0.13791	4888	105	#00ACC7	0.727931	0.502025	1.28578	3/10	GO_Biological_Process_2025	0.886039	FALSE
↑ Atrial Septum Morphogenesis (GO:BP)	0.13791	4888	105	#00ACC7	0.727931	0.502025	1.28578	3/10	GO_Biological_Process_2025	0.886039	FALSE
↑ Basement Membrane Organization (GO:BP)	0.13791	4888	105	#00ACC7	0.727931	0.502025	1.28578	3/10	GO_Biological_Process_2025	0.886039	FALSE
↑ Biogenic Amine Biosynthetic Process (GO:BP)	0.13791	4888	105	#00ACC7	0.727931	0.502025	1.28578	3/10	GO_Biological_Process_2025	0.886039	FALSE
↑ Cell Surface Pattern Recognition Receptor Signaling Pathway (GO:BP)	0.13791	4888	105	#00ACC7	0.727931	0.502025	1.28578	3/10	GO_Biological_Process_2025	0.886039	FALSE
↑ Cellular Response to Prostaglandin Stimulus (GO:BP)	0.13791	4888	105	#00ACC7	0.727931	0.502025	1.28578	3/10	GO_Biological_Process_2025	0.886039	FALSE
↑ Ether Lipid Biosynthetic Process (GO:BP)	0.13791	4888	105	#00ACC7	0.727931	0.502025	1.28578	3/10	GO_Biological_Process_2025	0.886039	FALSE
↑ Inositol Phosphate Biosynthetic Process (GO:BP)	0.13791	4888	105	#00ACC7	0.727931	0.502025	1.28578	3/10	GO_Biological_Process_2025	0.886039	FALSE
↑ L-serine Metabolic Process (GO:BP)	0.13791	4888	105	#00ACC7	0.727931	0.502025	1.28578	3/10	GO_Biological_Process_2025	0.886039	FALSE
↑ Long-Chain Fatty Acid Import Into Cell (GO:BP)	0.13791	4888	105	#00ACC7	0.727931	0.502025	1.28578	3/10	GO_Biological_Process_2025	0.886039	FALSE
↑ Mast Cell Activation Involved in Immune Response (GO:BP)	0.13791	4888	105	#00ACC7	0.727931	0.502025	1.28578	3/10	GO_Biological_Process_2025	0.886039	FALSE
↑ Mast Cell Degranulation (GO:BP)	0.13791	4888	105	#00ACC7	0.727931	0.502025	1.28578	3/10	GO_Biological_Process_2025	0.886039	FALSE
↑ Mesenchymal to Epithelial Transition (GO:BP)	0.13791	4888	105	#00ACC7	0.727931	0.502025	1.28578	3/10	GO_Biological_Process_2025	0.886039	FALSE
↑ Myelin Assembly (GO:BP)	0.13791	4888	105	#00ACC7	0.727931	0.502025	1.28578	3/10	GO_Biological_Process_2025	0.886039	FALSE
↑ Negative Regulation of Cell Division (GO:BP)	0.13791	4888	105	#00ACC7	0.727931	0.502025	1.28578	3/10	GO_Biological_Process_2025	0.886039	FALSE
↑ Negative Regulation of Centrosome Duplication (GO:BP)	0.13791	4888	105	#00ACC7	0.727931	0.502025	1.28578	3/10	GO_Biological_Process_2025	0.886039	FALSE
↑ Negative Regulation of Protein Maturation (GO:BP)	0.13791	4888	105	#00ACC7	0.727931	0.502025	1.28578	3/10	GO_Biological_Process_2025	0.886039	FALSE
↑ Negative Regulation of Smooth Muscle Cell Differentiation (GO:BP)	0.13791	4888	105	#00ACC7	0.727931	0.502025	1.28578	3/10	GO_Biological_Process_2025	0.886039	FALSE
↑ Negative Regulation of Systemic Arterial Blood Pressure (GO:BP)	0.13791	4888	105	#00ACC7	0.727931	0.502025	1.28578	3/10	GO_Biological_Process_2025	0.886039	FALSE
↑ Negative Regulation of Vascular Endothelial Growth Factor Receptor Signaling Pathway (GO:BP)	0.13791	4888	105	#00ACC7	0.727931	0.502025	1.28578	3/10	GO_Biological_Process_2025	0.886039	FALSE
↑ Nuclear mRNA Surveillance (GO:BP)	0.13791	4888	105	#00ACC7	0.727931	0.502025	1.28578	3/10	GO_Biological_Process_2025	0.886039	FALSE
↑ Positive Regulation of Cell Morphogenesis (GO:BP)	0.13791	4888	105	#00ACC7	0.727931	0.502025	1.28578	3/10	GO_Biological_Process_2025	0.886039	FALSE
↑ Positive Regulation of Centriole Replication (GO:BP)	0.13791	4888	105	#00ACC7	0.727931	0.502025	1.28578	3/10	GO_Biological_Process_2025	0.886039	FALSE
↑ Positive Regulation of Defense Response to Bacterium (GO:BP)	0.13791	4888	105	#00ACC7	0.727931	0.502025	1.28578	3/10	GO_Biological_Process_2025	0.886039	FALSE
↑ Positive Regulation of Dendritic Spine Morphogenesis (GO:BP)	0.13791	4888	105	#00ACC7	0.727931	0.502025	1.28578	3/10	GO_Biological_Process_2025	0.886039	FALSE
↑ Positive Regulation of Hemostasis (GO:BP)	0.13791	4888	105	#00ACC7	0.727931	0.502025	1.28578	3/10	GO_Biological_Process_2025	0.886039	FALSE
↑ Positive Regulation of Interleukin-13 Production (GO:BP)	0.13791	4888	105	#00ACC7	0.727931	0.502025	1.28578	3/10	GO_Biological_Process_2025	0.886039	FALSE
↑ Positive Regulation of Lipid Localization (GO:BP)	0.13791	4888	105	#00ACC7	0.727931	0.502025	1.28578	3/10	GO_Biological_Process_2025	0.886039	FALSE
↑ Positive Regulation of Neuroblast Proliferation (GO:BP)	0.13791	4888	105	#00ACC7	0.727931	0.502025	1.28578	3/10	GO_Biological_Process_2025	0.886039	FALSE
↑ Positive Regulation of Non-Canonical Wnt Signaling Pathway (GO:BP)	0.13791	4888	105	#00ACC7	0.727931	0.502025	1.28578	3/10	GO_Biological_Process_2025	0.886039	FALSE
↑ Protein K11-linked Deubiquitination (GO:BP)	0.13791	4888	105	#00ACC7	0.727931	0.502025	1.28578	3/10	GO_Biological_Process_2025	0.886039	FALSE
↑ Regulation of Cellular Response to Oxidative Stress (GO:BP)	0.13791	4888	105	#00ACC7	0.727931	0.502025	1.28578	3/10	GO_Biological_Process_2025	0.886039	FALSE
↑ Regulation of Golgi to Plasma Membrane Protein Transport (GO:BP)	0.13791	4888	105	#00ACC7	0.727931	0.502025	1.28578	3/10	GO_Biological_Process_2025	0.886039	FALSE
↑ Regulation of Opsonization (GO:BP)	0.13791	4888	105	#00ACC7	0.727931	0.502025	1.28578	3/10	GO_Biological_Process_2025	0.886039	FALSE
↑ Regulation of T-helper 1 Type Immune Response (GO:BP)	0.13791	4888	105	#00ACC7	0.727931	0.502025	1.28578	3/10	GO_Biological_Process_2025	0.886039	FALSE
↑ Response to Corticosteroid (GO:BP)	0.13791	4888	105	#00ACC7	0.727931	0.502025	1.28578	3/10	GO_Biological_Process_2025	0.886039	FALSE
↑ Response to X-ray (GO:BP)	0.13791	4888	105	#00ACC7	0.727931	0.502025	1.28578	3/10	GO_Biological_Process_2025	0.886039	FALSE
↑ Response to Yeast (GO:BP)	0.13791	4888	105	#00ACC7	0.727931	0.502025	1.28578	3/10	GO_Biological_Process_2025	0.886039	FALSE
↑ Sarcoplasmic Reticulum Calcium Ion Transport (GO:BP)	0.13791	4888	105	#00ACC7	0.727931	0.502025	1.28578	3/10	GO_Biological_Process_2025	0.886039	FALSE
↑ Serine Family Amino Acid Metabolic Process (GO:BP)	0.13791	4888	105	#00ACC7	0.727931	0.502025	1.28578	3/10	GO_Biological_Process_2025	0.886039	FALSE
↑ Small Nucleolar Ribonucleoprotein Complex Assembly (GO:BP)	0.13791	4888	105	#00ACC7	0.727931	0.502025	1.28578	3/10	GO_Biological_Process_2025	0.886039	FALSE
↑ Somatic Recombination of Immunoglobulin Genes Involved in Immune Response (GO:BP)	0.13791	4888	105	#00ACC7	0.727931	0.502025	1.28578	3/10	GO_Biological_Process_2025	0.886039	FALSE
↑ Synaptic Signaling (GO:BP)	0.13791	4888	105	#00ACC7	0.727931	0.502025	1.28578	3/10	GO_Biological_Process_2025	0.886039	FALSE
↑ UDP-N-acetylglucosamine Metabolic Process (GO:BP)	0.13791	4888	105	#00ACC7	0.727931	0.502025	1.28578	3/10	GO_Biological_Process_2025	0.886039	FALSE
↑ miRNA Catabolic Process (GO:BP)	0.13791	4888	105	#00ACC7	0.727931	0.502025	1.28578	3/10	GO_Biological_Process_2025	0.886039	FALSE
AXL+ Dendritic Cell (AzCT)	0.13791	4888	105	#00ACC7	0.727931	0.502025	1.28578	3/10	Azimuth_Cell_Types_2021	0.886039	FALSE
AXL+ Myeloid Dendritic Cell (AzCT)	0.13791	4888	105	#00ACC7	0.727931	0.502025	1.28578	3/10	Azimuth_Cell_Types_2021	0.886039	FALSE
Alpha Islet Cell (AzCT)	0.13791	4888	105	#00ACC7	0.727931	0.502025	1.28578	3/10	Azimuth_Cell_Types_2021	0.886039	FALSE
Artery UBERON0001637 (AzCT)	0.13791	4888	105	#00ACC7	0.727931	0.502025	1.28578	3/10	Azimuth_Cell_Types_2021	0.886039	FALSE
Basophil/Mast 1 (AzCT)	0.13791	4888	105	#00ACC7	0.727931	0.502025	1.28578	3/10	Azimuth_Cell_Types_2021	0.886039	FALSE
Bronchial Vessel 1 (AzCT)	0.13791	4888	105	#00ACC7	0.727931	0.502025	1.28578	3/10	Azimuth_Cell_Types_2021	0.886039	FALSE
Bronchial Vessel (AzCT)	0.13791	4888	105	#00ACC7	0.727931	0.502025	1.28578	3/10	Azimuth_Cell_Types_2021	0.886039	FALSE
CD8+ Effector Memory T 6 (AzCT)	0.13791	4888	105	#00ACC7	0.727931	0.502025	1.28578	3/10	Azimuth_Cell_Types_2021	0.886039	FALSE
CD8+ Naive T 2 (AzCT)	0.13791	4888	105	#00ACC7	0.727931	0.502025	1.28578	3/10	Azimuth_Cell_Types_2021	0.886039	FALSE
FEZF2+ KLK7+ Layer 6 Glutamatergic Neuron (AzCT)	0.13791	4888	105	#00ACC7	0.727931	0.502025	1.28578	3/10	Azimuth_Cell_Types_2021	0.886039	FALSE
Gamma Islet Cell (AzCT)	0.13791	4888	105	#00ACC7	0.727931	0.502025	1.28578	3/10	Azimuth_Cell_Types_2021	0.886039	FALSE
Gamma-Delta T 1 (AzCT)	0.13791	4888	105	#00ACC7	0.727931	0.502025	1.28578	3/10	Azimuth_Cell_Types_2021	0.886039	FALSE
Gamma-Delta T 2 (AzCT)	0.13791	4888	105	#00ACC7	0.727931	0.502025	1.28578	3/10	Azimuth_Cell_Types_2021	0.886039	FALSE
Gamma-Delta T 4 (AzCT)	0.13791	4888	105	#00ACC7	0.727931	0.502025	1.28578	3/10	Azimuth_Cell_Types_2021	0.886039	FALSE
Intermediate B Cell, Kappa Light Chain (AzCT)	0.13791	4888	105	#00ACC7	0.727931	0.502025	1.28578	3/10	Azimuth_Cell_Types_2021	0.886039	FALSE
Intermediate B Cell, Lambda Light Chain (AzCT)	0.13791	4888	105	#00ACC7	0.727931	0.502025	1.28578	3/10	Azimuth_Cell_Types_2021	0.886039	FALSE
LINC00507+ GLRA3+ Layer 2 Glutamatergic Neuron (AzCT)	0.13791	4888	105	#00ACC7	0.727931	0.502025	1.28578	3/10	Azimuth_Cell_Types_2021	0.886039	FALSE
Lamp5+ GABAergic Neuron 5 (AzCT)	0.13791	4888	105	#00ACC7	0.727931	0.502025	1.28578	3/10	Azimuth_Cell_Types_2021	0.886039	FALSE
Layer 5 Glutamatergic Neuron, Intratelencephalon-Projecting 2 (AzCT)	0.13791	4888	105	#00ACC7	0.727931	0.502025	1.28578	3/10	Azimuth_Cell_Types_2021	0.886039	FALSE
Layer 6 Car3+ Glutamatergic Neuron, Intratelencephalon-Projecting (AzCT)	0.13791	4888	105	#00ACC7	0.727931	0.502025	1.28578	3/10	Azimuth_Cell_Types_2021	0.886039	FALSE
Mucous (AzCT)	0.13791	4888	105	#00ACC7	0.727931	0.502025	1.28578	3/10	Azimuth_Cell_Types_2021	0.886039	FALSE
Non-neuronal Cell (AzCT)	0.13791	4888	105	#00ACC7	0.727931	0.502025	1.28578	3/10	Azimuth_Cell_Types_2021	0.886039	FALSE
PVALB+ ISG20+ Layer 3-5 GABAergic Neuron (AzCT)	0.13791	4888	105	#00ACC7	0.727931	0.502025	1.28578	3/10	Azimuth_Cell_Types_2021	0.886039	FALSE
Proximal Basal (AzCT)	0.13791	4888	105	#00ACC7	0.727931	0.502025	1.28578	3/10	Azimuth_Cell_Types_2021	0.886039	FALSE
RORB+ LAMA4+ Layer 3-5 Glutamatergic Neuron (AzCT)	0.13791	4888	105	#00ACC7	0.727931	0.502025	1.28578	3/10	Azimuth_Cell_Types_2021	0.886039	FALSE
Serous (AzCT)	0.13791	4888	105	#00ACC7	0.727931	0.502025	1.28578	3/10	Azimuth_Cell_Types_2021	0.886039	FALSE
THEMIS+ ENPEP+ Layer 3 Glutamatergic Neuron (AzCT)	0.13791	4888	105	#00ACC7	0.727931	0.502025	1.28578	3/10	Azimuth_Cell_Types_2021	0.886039	FALSE
↑ Amino Acid Transport Across Plasma Membrane (RCTM)	0.13791	4888	105	#00ACC7	0.727931	0.495825	1.09388	9/33	Reactome_2022	0.767393	FALSE
↑ Phototransduction Cascade (RCTM)	0.13791	4888	105	#00ACC7	0.727931	0.495825	1.09388	9/33	Reactome_2022	0.767393	FALSE
↑ Positive Regulation of Notch Signaling Pathway (GO:BP)	0.13791	4888	105	#00ACC7	0.727931	0.495825	1.09388	9/33	GO_Biological_Process_2025	0.767393	FALSE
↑ Regulation of Activated T Cell Proliferation (GO:BP)	0.13791	4888	105	#00ACC7	0.727931	0.495825	1.09388	9/33	GO_Biological_Process_2025	0.767393	FALSE
↑ Ventricular Cardiac Muscle Tissue Morphogenesis (GO:BP)	0.13791	4888	105	#00ACC7	0.727931	0.495825	1.09388	9/33	GO_Biological_Process_2025	0.767393	FALSE
↑ Meiotic Synapsis (RCTM)	0.13791	4888	105	#00ACC7	0.727931	0.49698	1.05201	16/60	Reactome_2022	0.735573	FALSE
↑ Fatty Acid Catabolic Process (GO:BP)	0.13791	4888	105	#00ACC7	0.727931	0.49698	1.05201	16/60	GO_Biological_Process_2025	0.735573	FALSE
↑ Nitrogen Compound Transport (GO:BP)	0.13791	4888	105	#00ACC7	0.727931	0.500822	1.01744	45/172	GO_Biological_Process_2025	0.703568	FALSE
↑ Regulation Of Beta-Cell Development (RCTM)	0.134016	4888	105	#00ACC7	0.734486	0.506827	1.06889	11/41	Reactome_2022	0.726403	FALSE
↑ Odontogenesis (GO:BP)	0.134016	4888	105	#00ACC7	0.734486	0.506827	1.06889	11/41	GO_Biological_Process_2025	0.726403	FALSE
↑ Positive Regulation of Insulin Secretion (GO:BP)	0.134016	4888	105	#00ACC7	0.734486	0.506827	1.06889	11/41	GO_Biological_Process_2025	0.726403	FALSE
↑ Pentose Phosphate Pathway (RCTM)	0.132662	4888	105	#00ACC7	0.736781	0.511051	1.1971	4/14	Reactome_2022	0.803594	FALSE
↑ Physiological Factors (RCTM)	0.132662	4888	105	#00ACC7	0.736781	0.511051	1.1971	4/14	Reactome_2022	0.803594	FALSE
↑ Blood Coagulation, Fibrin Clot Formation (GO:BP)	0.132662	4888	105	#00ACC7	0.736781	0.511051	1.1971	4/14	GO_Biological_Process_2025	0.803594	FALSE
↑ Cellular Response to ATP (GO:BP)	0.132662	4888	105	#00ACC7	0.736781	0.511051	1.1971	4/14	GO_Biological_Process_2025	0.803594	FALSE
↑ Coenzyme A Metabolic Process (GO:BP)	0.132662	4888	105	#00ACC7	0.736781	0.511051	1.1971	4/14	GO_Biological_Process_2025	0.803594	FALSE
↑ Embryonic Cranial Skeleton Morphogenesis (GO:BP)	0.132662	4888	105	#00ACC7	0.736781	0.511051	1.1971	4/14	GO_Biological_Process_2025	0.803594	FALSE
↑ L-amino Acid Metabolic Process (GO:BP)	0.132662	4888	105	#00ACC7	0.736781	0.511051	1.1971	4/14	GO_Biological_Process_2025	0.803594	FALSE
↑ Mitotic G1/S Transition Checkpoint Signaling (GO:BP)	0.132662	4888	105	#00ACC7	0.736781	0.511051	1.1971	4/14	GO_Biological_Process_2025	0.803594	FALSE
↑ Myotube Cell Development (GO:BP)	0.132662	4888	105	#00ACC7	0.736781	0.511051	1.1971	4/14	GO_Biological_Process_2025	0.803594	FALSE
↑ Negative Regulation of Cartilage Development (GO:BP)	0.132662	4888	105	#00ACC7	0.736781	0.511051	1.1971	4/14	GO_Biological_Process_2025	0.803594	FALSE
↑ Negative Regulation of Coagulation (GO:BP)	0.132662	4888	105	#00ACC7	0.736781	0.511051	1.1971	4/14	GO_Biological_Process_2025	0.803594	FALSE
↑ Negative Regulation of Epithelial Cell Migration (GO:BP)	0.132662	4888	105	#00ACC7	0.736781	0.511051	1.1971	4/14	GO_Biological_Process_2025	0.803594	FALSE
↑ Negative Regulation of Lyase Activity (GO:BP)	0.132662	4888	105	#00ACC7	0.736781	0.511051	1.1971	4/14	GO_Biological_Process_2025	0.803594	FALSE
↑ Phosphatidylcholine Acyl-Chain Remodeling (GO:BP)	0.132662	4888	105	#00ACC7	0.736781	0.511051	1.1971	4/14	GO_Biological_Process_2025	0.803594	FALSE
↑ Positive Regulation of Long-Term Synaptic Potentiation (GO:BP)	0.132662	4888	105	#00ACC7	0.736781	0.511051	1.1971	4/14	GO_Biological_Process_2025	0.803594	FALSE
↑ Positive Regulation of Sodium Ion Transmembrane Transport (GO:BP)	0.132662	4888	105	#00ACC7	0.736781	0.511051	1.1971	4/14	GO_Biological_Process_2025	0.803594	FALSE
↑ Positive Regulation of Type I Interferon-Mediated Signaling Pathway (GO:BP)	0.132662	4888	105	#00ACC7	0.736781	0.511051	1.1971	4/14	GO_Biological_Process_2025	0.803594	FALSE
↑ Protein Activation Cascade (GO:BP)	0.132662	4888	105	#00ACC7	0.736781	0.511051	1.1971	4/14	GO_Biological_Process_2025	0.803594	FALSE
↑ Purine-Containing Compound Catabolic Process (GO:BP)	0.132662	4888	105	#00ACC7	0.736781	0.511051	1.1971	4/14	GO_Biological_Process_2025	0.803594	FALSE
↑ Regulation of Dephosphorylation (GO:BP)	0.132662	4888	105	#00ACC7	0.736781	0.511051	1.1971	4/14	GO_Biological_Process_2025	0.803594	FALSE
↑ Regulation of Endocytic Recycling (GO:BP)	0.132662	4888	105	#00ACC7	0.736781	0.511051	1.1971	4/14	GO_Biological_Process_2025	0.803594	FALSE
↑ Regulation of Feeding Behavior (GO:BP)	0.132662	4888	105	#00ACC7	0.736781	0.511051	1.1971	4/14	GO_Biological_Process_2025	0.803594	FALSE
↑ Regulation of Microtubule-Based Movement (GO:BP)	0.132662	4888	105	#00ACC7	0.736781	0.511051	1.1971	4/14	GO_Biological_Process_2025	0.803594	FALSE
↑ Response to Interleukin-6 (GO:BP)	0.132662	4888	105	#00ACC7	0.736781	0.511051	1.1971	4/14	GO_Biological_Process_2025	0.803594	FALSE
↑ Retinoic Acid Receptor Signaling Pathway (GO:BP)	0.132662	4888	105	#00ACC7	0.736781	0.511051	1.1971	4/14	GO_Biological_Process_2025	0.803594	FALSE
↑ Secretion (GO:BP)	0.132662	4888	105	#00ACC7	0.736781	0.511051	1.1971	4/14	GO_Biological_Process_2025	0.803594	FALSE
↑ T Cell Differentiation in Thymus (GO:BP)	0.132662	4888	105	#00ACC7	0.736781	0.511051	1.1971	4/14	GO_Biological_Process_2025	0.803594	FALSE
↑ Telomere Maintenance in Response to DNA Damage (GO:BP)	0.132662	4888	105	#00ACC7	0.736781	0.511051	1.1971	4/14	GO_Biological_Process_2025	0.803594	FALSE
↑ Extracellular Matrix Disassembly (GO:BP)	0.132385	4888	105	#00ACC7	0.73725	0.511565	1.05969	12/45	GO_Biological_Process_2025	0.71029	FALSE
↑ Purine Ribonucleotide Biosynthetic Process (GO:BP)	0.132385	4888	105	#00ACC7	0.73725	0.511565	1.05969	12/45	GO_Biological_Process_2025	0.71029	FALSE
↑ G Beta:Gamma Signaling Thru BTK (RCTM)	0.128899	4888	105	#00ACC7	0.743191	0.517875	1.14676	5/18	Reactome_2022	0.75459	FALSE
↑ Metabolism Of Angiotensinogen To Angiotensins (RCTM)	0.128899	4888	105	#00ACC7	0.743191	0.517875	1.14676	5/18	Reactome_2022	0.75459	FALSE
↑ Aorta Morphogenesis (GO:BP)	0.128899	4888	105	#00ACC7	0.743191	0.517875	1.14676	5/18	GO_Biological_Process_2025	0.75459	FALSE
↑ Branched-Chain Amino Acid Catabolic Process (GO:BP)	0.128899	4888	105	#00ACC7	0.743191	0.517875	1.14676	5/18	GO_Biological_Process_2025	0.75459	FALSE
↑ Embryo Development Ending in Birth or Egg Hatching (GO:BP)	0.128899	4888	105	#00ACC7	0.743191	0.517875	1.14676	5/18	GO_Biological_Process_2025	0.75459	FALSE
↑ Extracellular Matrix Assembly (GO:BP)	0.128899	4888	105	#00ACC7	0.743191	0.517875	1.14676	5/18	GO_Biological_Process_2025	0.75459	FALSE
↑ G Protein-Coupled Dopamine Receptor Signaling Pathway (GO:BP)	0.128899	4888	105	#00ACC7	0.743191	0.517875	1.14676	5/18	GO_Biological_Process_2025	0.75459	FALSE
↑ Melanosome Localization (GO:BP)	0.128899	4888	105	#00ACC7	0.743191	0.517875	1.14676	5/18	GO_Biological_Process_2025	0.75459	FALSE
↑ Mesenchyme Development (GO:BP)	0.128899	4888	105	#00ACC7	0.743191	0.517875	1.14676	5/18	GO_Biological_Process_2025	0.75459	FALSE
↑ Negative Regulation of Insulin Secretion (GO:BP)	0.128899	4888	105	#00ACC7	0.743191	0.517875	1.14676	5/18	GO_Biological_Process_2025	0.75459	FALSE
↑ Neural Crest Cell Differentiation (GO:BP)	0.128899	4888	105	#00ACC7	0.743191	0.517875	1.14676	5/18	GO_Biological_Process_2025	0.75459	FALSE
↑ Nucleoside Phosphate Catabolic Process (GO:BP)	0.128899	4888	105	#00ACC7	0.743191	0.517875	1.14676	5/18	GO_Biological_Process_2025	0.75459	FALSE
↑ Nucleotide Biosynthetic Process (GO:BP)	0.128899	4888	105	#00ACC7	0.743191	0.517875	1.14676	5/18	GO_Biological_Process_2025	0.75459	FALSE
↑ Positive Regulation of Muscle Cell Differentiation (GO:BP)	0.128899	4888	105	#00ACC7	0.743191	0.517875	1.14676	5/18	GO_Biological_Process_2025	0.75459	FALSE
↑ Positive Regulation of Ubiquitin-Protein Transferase Activity (GO:BP)	0.128899	4888	105	#00ACC7	0.743191	0.517875	1.14676	5/18	GO_Biological_Process_2025	0.75459	FALSE
↑ Protein Import Into Mitochondrial Matrix (GO:BP)	0.128899	4888	105	#00ACC7	0.743191	0.517875	1.14676	5/18	GO_Biological_Process_2025	0.75459	FALSE
↑ Regulation of Lymphocyte Proliferation (GO:BP)	0.128899	4888	105	#00ACC7	0.743191	0.517875	1.14676	5/18	GO_Biological_Process_2025	0.75459	FALSE
↑ Regulation of Neurotransmitter Transport (GO:BP)	0.128899	4888	105	#00ACC7	0.743191	0.517875	1.14676	5/18	GO_Biological_Process_2025	0.75459	FALSE
↑ Regulation of Oligodendrocyte Differentiation (GO:BP)	0.128899	4888	105	#00ACC7	0.743191	0.517875	1.14676	5/18	GO_Biological_Process_2025	0.75459	FALSE
↑ Cellular Component Disassembly (GO:BP)	0.128899	4888	105	#00ACC7	0.743191	0.515921	1.05198	13/49	GO_Biological_Process_2025	0.696199	FALSE
↑ RNA 3'-End Processing (GO:BP)	0.128899	4888	105	#00ACC7	0.743191	0.515921	1.05198	13/49	GO_Biological_Process_2025	0.696199	FALSE
↑ Processing Of DNA Double-Strand Break Ends (RCTM)	0.128899	4888	105	#00ACC7	0.743191	0.516292	1.03019	21/80	Reactome_2022	0.681039	FALSE
↑ Axonogenesis (GO:BP)	0.128899	4888	105	#00ACC7	0.743191	0.517553	1.00997	52/200	GO_Biological_Process_2025	0.665208	FALSE
↑ Signaling By Type 1 Insulin-like Growth Factor 1 Receptor (IGF1R) (RCTM)	0.127234	4888	105	#00ACC7	0.746046	0.51996	1.04541	14/53	Reactome_2022	0.683703	FALSE
↑ Signaling By NODAL (RCTM)	0.124788	4888	105	#00ACC7	0.75026	0.523473	1.11431	6/22	Reactome_2022	0.721262	FALSE
↑ Epithelial Structure Maintenance (GO:BP)	0.124788	4888	105	#00ACC7	0.75026	0.523473	1.11431	6/22	GO_Biological_Process_2025	0.721262	FALSE
↑ Positive Regulation of Cholesterol Efflux (GO:BP)	0.124788	4888	105	#00ACC7	0.75026	0.523473	1.11431	6/22	GO_Biological_Process_2025	0.721262	FALSE
↑ Positive Regulation of Neural Precursor Cell Proliferation (GO:BP)	0.124788	4888	105	#00ACC7	0.75026	0.523473	1.11431	6/22	GO_Biological_Process_2025	0.721262	FALSE
↑ Renal Absorption (GO:BP)	0.124788	4888	105	#00ACC7	0.75026	0.523473	1.11431	6/22	GO_Biological_Process_2025	0.721262	FALSE
↑ Phosphate-Containing Compound Metabolic Process (GO:BP)	0.124788	4888	105	#00ACC7	0.75026	0.523001	1.01232	39/150	GO_Biological_Process_2025	0.656159	FALSE
↑ GAG Synthesis Requires Tetrasaccharide Linker Sequence (RCTM)	0.121133	4888	105	#00ACC7	0.756601	0.528284	1.09166	7/26	Reactome_2022	0.696613	FALSE
↑ Regulation of Chondrocyte Differentiation (GO:BP)	0.121133	4888	105	#00ACC7	0.756601	0.528284	1.09166	7/26	GO_Biological_Process_2025	0.696613	FALSE
↑ Regulation of Glycogen Biosynthetic Process (GO:BP)	0.121133	4888	105	#00ACC7	0.756601	0.528284	1.09166	7/26	GO_Biological_Process_2025	0.696613	FALSE
↑ Regulation of Lipid Catabolic Process (GO:BP)	0.121133	4888	105	#00ACC7	0.756601	0.528284	1.09166	7/26	GO_Biological_Process_2025	0.696613	FALSE
↑ Cortisol synthesis and secretion (KEGG)	0.120565	4888	105	#00ACC7	0.757592	0.530622	1.03053	17/65	KEGG_2021_Human	0.65305	FALSE
Bladder-b Cell (TS)	0.120565	4888	105	#00ACC7	0.757592	0.531497	1.01703	26/100	Tabula_Sapiens	0.642822	FALSE
Blood-t Cell (TS)	0.120565	4888	105	#00ACC7	0.757592	0.531497	1.01703	26/100	Tabula_Sapiens	0.642822	FALSE
Eye-plasma Cell (TS)	0.120565	4888	105	#00ACC7	0.757592	0.531497	1.01703	26/100	Tabula_Sapiens	0.642822	FALSE
Liver-hepatocyte (TS)	0.120565	4888	105	#00ACC7	0.757592	0.531497	1.01703	26/100	Tabula_Sapiens	0.642822	FALSE
Liver-t Cell (TS)	0.120565	4888	105	#00ACC7	0.757592	0.531497	1.01703	26/100	Tabula_Sapiens	0.642822	FALSE
Lung-plasmacytoid Dendritic Cell (TS)	0.120565	4888	105	#00ACC7	0.757592	0.531497	1.01703	26/100	Tabula_Sapiens	0.642822	FALSE
Lymph Node-cd4-positive Alpha-Beta T Cell (TS)	0.120565	4888	105	#00ACC7	0.757592	0.531497	1.01703	26/100	Tabula_Sapiens	0.642822	FALSE
Lymph Node-innate Lymphoid Cell (TS)	0.120565	4888	105	#00ACC7	0.757592	0.531497	1.01703	26/100	Tabula_Sapiens	0.642822	FALSE
Mammary-basal Cell (TS)	0.120565	4888	105	#00ACC7	0.757592	0.531497	1.01703	26/100	Tabula_Sapiens	0.642822	FALSE
Mammary-luminal Epithelial Cell Of Mammary Gland (TS)	0.120565	4888	105	#00ACC7	0.757592	0.531497	1.01703	26/100	Tabula_Sapiens	0.642822	FALSE
Muscle-cd8-positive, Alpha-Beta T Cell (TS)	0.120565	4888	105	#00ACC7	0.757592	0.531497	1.01703	26/100	Tabula_Sapiens	0.642822	FALSE
Pancreas-plasma Cell (TS)	0.120565	4888	105	#00ACC7	0.757592	0.531497	1.01703	26/100	Tabula_Sapiens	0.642822	FALSE
Salivary Gland-basal Cell (TS)	0.120565	4888	105	#00ACC7	0.757592	0.531497	1.01703	26/100	Tabula_Sapiens	0.642822	FALSE
Skin-endothelial Cell (TS)	0.120565	4888	105	#00ACC7	0.757592	0.531497	1.01703	26/100	Tabula_Sapiens	0.642822	FALSE
Skin-t Cell (TS)	0.120565	4888	105	#00ACC7	0.757592	0.531497	1.01703	26/100	Tabula_Sapiens	0.642822	FALSE
Small Intestine-cd8-positive, Alpha-Beta T Cell (TS)	0.120565	4888	105	#00ACC7	0.757592	0.531497	1.01703	26/100	Tabula_Sapiens	0.642822	FALSE
Small Intestine-immature Enterocyte (TS)	0.120565	4888	105	#00ACC7	0.757592	0.531497	1.01703	26/100	Tabula_Sapiens	0.642822	FALSE
Spleen-cd1c-positive Myeloid Dendritic Cell (TS)	0.120565	4888	105	#00ACC7	0.757592	0.531497	1.01703	26/100	Tabula_Sapiens	0.642822	FALSE
Spleen-cd4-positive, Alpha-Beta Memory T Cell (TS)	0.120565	4888	105	#00ACC7	0.757592	0.531497	1.01703	26/100	Tabula_Sapiens	0.642822	FALSE
Spleen-innate Lymphoid Cell (TS)	0.120565	4888	105	#00ACC7	0.757592	0.531497	1.01703	26/100	Tabula_Sapiens	0.642822	FALSE
Spleen-plasmacytoid Dendritic Cell (TS)	0.120565	4888	105	#00ACC7	0.757592	0.531497	1.01703	26/100	Tabula_Sapiens	0.642822	FALSE
Spleen-type I Nk T Cell (TS)	0.120565	4888	105	#00ACC7	0.757592	0.531497	1.01703	26/100	Tabula_Sapiens	0.642822	FALSE
Thymus-plasma Cell (TS)	0.120565	4888	105	#00ACC7	0.757592	0.531497	1.01703	26/100	Tabula_Sapiens	0.642822	FALSE
Trachea-double-positive, Alpha-Beta Thymocyte (TS)	0.120565	4888	105	#00ACC7	0.757592	0.531497	1.01703	26/100	Tabula_Sapiens	0.642822	FALSE
↑ Mitochondrial Gene Expression (GO:BP)	0.120565	4888	105	#00ACC7	0.757592	0.531497	1.01703	26/100	GO_Biological_Process_2025	0.642822	FALSE
↑ Downstream Signaling Of Activated FGFR1 (RCTM)	0.120184	4888	105	#00ACC7	0.758256	0.532545	1.07495	8/30	Reactome_2022	0.677313	FALSE
↑ Glyoxylate and dicarboxylate metabolism (KEGG)	0.120184	4888	105	#00ACC7	0.758256	0.532545	1.07495	8/30	KEGG_2021_Human	0.677313	FALSE
↑ Cardiac Muscle Tissue Morphogenesis (GO:BP)	0.120184	4888	105	#00ACC7	0.758256	0.532545	1.07495	8/30	GO_Biological_Process_2025	0.677313	FALSE
↑ Hexose Biosynthetic Process (GO:BP)	0.120184	4888	105	#00ACC7	0.758256	0.532545	1.07495	8/30	GO_Biological_Process_2025	0.677313	FALSE
↑ Mitotic G2 DNA Damage Checkpoint Signaling (GO:BP)	0.120184	4888	105	#00ACC7	0.758256	0.532545	1.07495	8/30	GO_Biological_Process_2025	0.677313	FALSE
↑ Prostaglandin Metabolic Process (GO:BP)	0.120184	4888	105	#00ACC7	0.758256	0.532545	1.07495	8/30	GO_Biological_Process_2025	0.677313	FALSE
↑ Renin secretion (KEGG)	0.119245	4888	105	#00ACC7	0.759897	0.533795	1.0267	18/69	KEGG_2021_Human	0.644506	FALSE
↑ Synthesis Of Bile Acids And Bile Salts (RCTM)	0.117371	4888	105	#00ACC7	0.763184	0.536397	1.06211	9/34	Reactome_2022	0.661568	FALSE
↑ Regulation of Cell Cycle Phase Transition (GO:BP)	0.117371	4888	105	#00ACC7	0.763184	0.536397	1.06211	9/34	GO_Biological_Process_2025	0.661568	FALSE
↑ Triglyceride Homeostasis (GO:BP)	0.117371	4888	105	#00ACC7	0.763184	0.536397	1.06211	9/34	GO_Biological_Process_2025	0.661568	FALSE
↑ DNA Replication (GO:BP)	0.117111	4888	105	#00ACC7	0.763641	0.536816	1.0233	19/73	GO_Biological_Process_2025	0.636593	FALSE
↑ G2/M DNA Damage Checkpoint (RCTM)	0.114861	4888	105	#00ACC7	0.767606	0.539702	1.02024	20/77	Reactome_2022	0.629222	FALSE
↑ Regulation of Potassium Ion Transport (GO:BP)	0.114755	4888	105	#00ACC7	0.767794	0.539932	1.05194	10/38	GO_Biological_Process_2025	0.648323	FALSE
↑ Kinesins (RCTM)	0.112362	4888	105	#00ACC7	0.772037	0.543212	1.04368	11/42	Reactome_2022	0.636911	FALSE
↑ Lipid Catabolic Process (GO:BP)	0.112362	4888	105	#00ACC7	0.772037	0.543212	1.04368	11/42	GO_Biological_Process_2025	0.636911	FALSE
↑ Notch Signaling Pathway (GO:BP)	0.112362	4888	105	#00ACC7	0.772037	0.543212	1.04368	11/42	GO_Biological_Process_2025	0.636911	FALSE
↑ Chondroitin Sulfate/Dermatan Sulfate Metabolism (RCTM)	0.107776	4888	105	#00ACC7	0.780232	0.549178	1.03108	13/50	Reactome_2022	0.617962	FALSE
↑ Arginine and proline metabolism (KEGG)	0.107776	4888	105	#00ACC7	0.780232	0.549178	1.03108	13/50	KEGG_2021_Human	0.617962	FALSE
Pancreas-mast Cell (TS)	0.103402	4888	105	#00ACC7	0.78813	0.554838	1.00695	26/101	Tabula_Sapiens	0.593173	FALSE
↑ Calcium Ion Homeostasis (GO:BP)	0.101732	4888	105	#00ACC7	0.791167	0.557077	1.00532	27/105	GO_Biological_Process_2025	0.588164	FALSE
↑ CREB Phosphorylation (RCTM)	0.0999671	4888	105	#00ACC7	0.794388	0.577848	1.28571	2/7	Reactome_2022	0.705143	FALSE
↑ Cation-coupled Chloride Cotransporters (RCTM)	0.0999671	4888	105	#00ACC7	0.794388	0.577848	1.28571	2/7	Reactome_2022	0.705143	FALSE
↑ Fructose Metabolism (RCTM)	0.0999671	4888	105	#00ACC7	0.794388	0.577848	1.28571	2/7	Reactome_2022	0.705143	FALSE
↑ Glycerophospholipid Catabolism (RCTM)	0.0999671	4888	105	#00ACC7	0.794388	0.577848	1.28571	2/7	Reactome_2022	0.705143	FALSE
↑ Inactivation Of CDC42 And RAC1 (RCTM)	0.0999671	4888	105	#00ACC7	0.794388	0.577848	1.28571	2/7	Reactome_2022	0.705143	FALSE
↑ Insulin-like Growth Factor-2 mRNA Binding Proteins (IGF2BPs/IMPs/VICKZs) Bind RNA (RCTM)	0.0999671	4888	105	#00ACC7	0.794388	0.577848	1.28571	2/7	Reactome_2022	0.705143	FALSE
↑ NrCAM Interactions (RCTM)	0.0999671	4888	105	#00ACC7	0.794388	0.577848	1.28571	2/7	Reactome_2022	0.705143	FALSE
↑ Phosphate Bond Hydrolysis By NUDT Proteins (RCTM)	0.0999671	4888	105	#00ACC7	0.794388	0.577848	1.28571	2/7	Reactome_2022	0.705143	FALSE
↑ RSK Activation (RCTM)	0.0999671	4888	105	#00ACC7	0.794388	0.577848	1.28571	2/7	Reactome_2022	0.705143	FALSE
↑ Release Of Apoptotic Factors From Mitochondria (RCTM)	0.0999671	4888	105	#00ACC7	0.794388	0.577848	1.28571	2/7	Reactome_2022	0.705143	FALSE
↑ Terminal Pathway Of Complement (RCTM)	0.0999671	4888	105	#00ACC7	0.794388	0.577848	1.28571	2/7	Reactome_2022	0.705143	FALSE
↑ Zinc Efflux And Compartmentalization By SLC30 Family (RCTM)	0.0999671	4888	105	#00ACC7	0.794388	0.577848	1.28571	2/7	Reactome_2022	0.705143	FALSE
↑ ADP Transport (GO:BP)	0.0999671	4888	105	#00ACC7	0.794388	0.577848	1.28571	2/7	GO_Biological_Process_2025	0.705143	FALSE
↑ Adenylate Cyclase-Activating Dopamine Receptor Signaling Pathway (GO:BP)	0.0999671	4888	105	#00ACC7	0.794388	0.577848	1.28571	2/7	GO_Biological_Process_2025	0.705143	FALSE
↑ Aldehyde Catabolic Process (GO:BP)	0.0999671	4888	105	#00ACC7	0.794388	0.577848	1.28571	2/7	GO_Biological_Process_2025	0.705143	FALSE
↑ Amine Transport (GO:BP)	0.0999671	4888	105	#00ACC7	0.794388	0.577848	1.28571	2/7	GO_Biological_Process_2025	0.705143	FALSE
↑ Angiotensin Maturation (GO:BP)	0.0999671	4888	105	#00ACC7	0.794388	0.577848	1.28571	2/7	GO_Biological_Process_2025	0.705143	FALSE
↑ C-terminal Protein Amino Acid Modification (GO:BP)	0.0999671	4888	105	#00ACC7	0.794388	0.577848	1.28571	2/7	GO_Biological_Process_2025	0.705143	FALSE
↑ Cellular Response to Granulocyte Macrophage Colony-Stimulating Factor Stimulus (GO:BP)	0.0999671	4888	105	#00ACC7	0.794388	0.577848	1.28571	2/7	GO_Biological_Process_2025	0.705143	FALSE
↑ Cellular Response to Nitric Oxide (GO:BP)	0.0999671	4888	105	#00ACC7	0.794388	0.577848	1.28571	2/7	GO_Biological_Process_2025	0.705143	FALSE
↑ Cellular Response to Potassium Ion (GO:BP)	0.0999671	4888	105	#00ACC7	0.794388	0.577848	1.28571	2/7	GO_Biological_Process_2025	0.705143	FALSE
↑ Cellular Response to Reactive Nitrogen Species (GO:BP)	0.0999671	4888	105	#00ACC7	0.794388	0.577848	1.28571	2/7	GO_Biological_Process_2025	0.705143	FALSE
↑ Centromeric Sister Chromatid Cohesion (GO:BP)	0.0999671	4888	105	#00ACC7	0.794388	0.577848	1.28571	2/7	GO_Biological_Process_2025	0.705143	FALSE
↑ Detection of Molecule of Bacterial Origin (GO:BP)	0.0999671	4888	105	#00ACC7	0.794388	0.577848	1.28571	2/7	GO_Biological_Process_2025	0.705143	FALSE
↑ Development of Primary Female Sexual Characteristics (GO:BP)	0.0999671	4888	105	#00ACC7	0.794388	0.577848	1.28571	2/7	GO_Biological_Process_2025	0.705143	FALSE
↑ Fatty Acid Elongation, Saturated Fatty Acid (GO:BP)	0.0999671	4888	105	#00ACC7	0.794388	0.577848	1.28571	2/7	GO_Biological_Process_2025	0.705143	FALSE
↑ Hair Cell Differentiation (GO:BP)	0.0999671	4888	105	#00ACC7	0.794388	0.577848	1.28571	2/7	GO_Biological_Process_2025	0.705143	FALSE
↑ Lactate Metabolic Process (GO:BP)	0.0999671	4888	105	#00ACC7	0.794388	0.577848	1.28571	2/7	GO_Biological_Process_2025	0.705143	FALSE
↑ Lens Fiber Cell Development (GO:BP)	0.0999671	4888	105	#00ACC7	0.794388	0.577848	1.28571	2/7	GO_Biological_Process_2025	0.705143	FALSE
↑ Lymphatic Endothelial Cell Differentiation (GO:BP)	0.0999671	4888	105	#00ACC7	0.794388	0.577848	1.28571	2/7	GO_Biological_Process_2025	0.705143	FALSE
↑ Lymphocyte Apoptotic Process (GO:BP)	0.0999671	4888	105	#00ACC7	0.794388	0.577848	1.28571	2/7	GO_Biological_Process_2025	0.705143	FALSE
↑ Membrane Biogenesis (GO:BP)	0.0999671	4888	105	#00ACC7	0.794388	0.577848	1.28571	2/7	GO_Biological_Process_2025	0.705143	FALSE
↑ Mitochondrial Proton-Transporting ATP Synthase Complex Assembly (GO:BP)	0.0999671	4888	105	#00ACC7	0.794388	0.577848	1.28571	2/7	GO_Biological_Process_2025	0.705143	FALSE
↑ Negative Regulation of Actin Nucleation (GO:BP)	0.0999671	4888	105	#00ACC7	0.794388	0.577848	1.28571	2/7	GO_Biological_Process_2025	0.705143	FALSE
↑ Negative Regulation of Chromosome Organization (GO:BP)	0.0999671	4888	105	#00ACC7	0.794388	0.577848	1.28571	2/7	GO_Biological_Process_2025	0.705143	FALSE
↑ Negative Regulation of Circadian Rhythm (GO:BP)	0.0999671	4888	105	#00ACC7	0.794388	0.577848	1.28571	2/7	GO_Biological_Process_2025	0.705143	FALSE
↑ Negative Regulation of Hematopoietic Progenitor Cell Differentiation (GO:BP)	0.0999671	4888	105	#00ACC7	0.794388	0.577848	1.28571	2/7	GO_Biological_Process_2025	0.705143	FALSE
↑ Negative Regulation of Macrophage Migration (GO:BP)	0.0999671	4888	105	#00ACC7	0.794388	0.577848	1.28571	2/7	GO_Biological_Process_2025	0.705143	FALSE
↑ Negative Regulation of Osteoblast Proliferation (GO:BP)	0.0999671	4888	105	#00ACC7	0.794388	0.577848	1.28571	2/7	GO_Biological_Process_2025	0.705143	FALSE
↑ Negative Regulation of Sodium Ion Transport (GO:BP)	0.0999671	4888	105	#00ACC7	0.794388	0.577848	1.28571	2/7	GO_Biological_Process_2025	0.705143	FALSE
↑ Negative Regulation of Type 2 Immune Response (GO:BP)	0.0999671	4888	105	#00ACC7	0.794388	0.577848	1.28571	2/7	GO_Biological_Process_2025	0.705143	FALSE
↑ Neuron Projection Arborization (GO:BP)	0.0999671	4888	105	#00ACC7	0.794388	0.577848	1.28571	2/7	GO_Biological_Process_2025	0.705143	FALSE
↑ Neurotrophin TRK Receptor Signaling Pathway (GO:BP)	0.0999671	4888	105	#00ACC7	0.794388	0.577848	1.28571	2/7	GO_Biological_Process_2025	0.705143	FALSE
↑ Non-Proteinogenic Amino Acid Biosynthetic Process (GO:BP)	0.0999671	4888	105	#00ACC7	0.794388	0.577848	1.28571	2/7	GO_Biological_Process_2025	0.705143	FALSE
↑ Nose Development (GO:BP)	0.0999671	4888	105	#00ACC7	0.794388	0.577848	1.28571	2/7	GO_Biological_Process_2025	0.705143	FALSE
↑ Osmosensory Signaling Pathway (GO:BP)	0.0999671	4888	105	#00ACC7	0.794388	0.577848	1.28571	2/7	GO_Biological_Process_2025	0.705143	FALSE
↑ Peptidyl-Amino Acid Modification (GO:BP)	0.0999671	4888	105	#00ACC7	0.794388	0.577848	1.28571	2/7	GO_Biological_Process_2025	0.705143	FALSE
↑ Peptidyl-Lysine Hydroxylation (GO:BP)	0.0999671	4888	105	#00ACC7	0.794388	0.577848	1.28571	2/7	GO_Biological_Process_2025	0.705143	FALSE
↑ Photoreceptor Cell Differentiation (GO:BP)	0.0999671	4888	105	#00ACC7	0.794388	0.577848	1.28571	2/7	GO_Biological_Process_2025	0.705143	FALSE
↑ Positive Regulation of Astrocyte Differentiation (GO:BP)	0.0999671	4888	105	#00ACC7	0.794388	0.577848	1.28571	2/7	GO_Biological_Process_2025	0.705143	FALSE
↑ Positive Regulation of Bicellular Tight Junction Assembly (GO:BP)	0.0999671	4888	105	#00ACC7	0.794388	0.577848	1.28571	2/7	GO_Biological_Process_2025	0.705143	FALSE
↑ Positive Regulation of Chromatin Binding (GO:BP)	0.0999671	4888	105	#00ACC7	0.794388	0.577848	1.28571	2/7	GO_Biological_Process_2025	0.705143	FALSE
↑ Positive Regulation of Cyclin-Dependent Protein Kinase Activity (GO:BP)	0.0999671	4888	105	#00ACC7	0.794388	0.577848	1.28571	2/7	GO_Biological_Process_2025	0.705143	FALSE
↑ Positive Regulation of Endocytic Recycling (GO:BP)	0.0999671	4888	105	#00ACC7	0.794388	0.577848	1.28571	2/7	GO_Biological_Process_2025	0.705143	FALSE
↑ Positive Regulation of Extracellular Matrix Disassembly (GO:BP)	0.0999671	4888	105	#00ACC7	0.794388	0.577848	1.28571	2/7	GO_Biological_Process_2025	0.705143	FALSE
↑ Positive Regulation of Neuron Projection Arborization (GO:BP)	0.0999671	4888	105	#00ACC7	0.794388	0.577848	1.28571	2/7	GO_Biological_Process_2025	0.705143	FALSE
↑ Positive Regulation of Oligodendrocyte Differentiation (GO:BP)	0.0999671	4888	105	#00ACC7	0.794388	0.577848	1.28571	2/7	GO_Biological_Process_2025	0.705143	FALSE
↑ Positive Regulation of Phospholipid Biosynthetic Process (GO:BP)	0.0999671	4888	105	#00ACC7	0.794388	0.577848	1.28571	2/7	GO_Biological_Process_2025	0.705143	FALSE
↑ Positive Regulation of Plasminogen Activation (GO:BP)	0.0999671	4888	105	#00ACC7	0.794388	0.577848	1.28571	2/7	GO_Biological_Process_2025	0.705143	FALSE
↑ Positive Regulation of Smooth Muscle Cell Differentiation (GO:BP)	0.0999671	4888	105	#00ACC7	0.794388	0.577848	1.28571	2/7	GO_Biological_Process_2025	0.705143	FALSE
↑ Positive Regulation of Steroid Biosynthetic Process (GO:BP)	0.0999671	4888	105	#00ACC7	0.794388	0.577848	1.28571	2/7	GO_Biological_Process_2025	0.705143	FALSE
↑ Positive Regulation of T-helper 17 Cell Lineage Commitment (GO:BP)	0.0999671	4888	105	#00ACC7	0.794388	0.577848	1.28571	2/7	GO_Biological_Process_2025	0.705143	FALSE
↑ Positive Regulation of T-helper 2 Cell Cytokine Production (GO:BP)	0.0999671	4888	105	#00ACC7	0.794388	0.577848	1.28571	2/7	GO_Biological_Process_2025	0.705143	FALSE
↑ Positive Regulation of cAMP/PKA Signal Transduction (GO:BP)	0.0999671	4888	105	#00ACC7	0.794388	0.577848	1.28571	2/7	GO_Biological_Process_2025	0.705143	FALSE
↑ Protein Localization to Golgi Membrane (GO:BP)	0.0999671	4888	105	#00ACC7	0.794388	0.577848	1.28571	2/7	GO_Biological_Process_2025	0.705143	FALSE
↑ Proteoglycan Catabolic Process (GO:BP)	0.0999671	4888	105	#00ACC7	0.794388	0.577848	1.28571	2/7	GO_Biological_Process_2025	0.705143	FALSE
↑ Proton-Transporting ATP Synthase Complex Assembly (GO:BP)	0.0999671	4888	105	#00ACC7	0.794388	0.577848	1.28571	2/7	GO_Biological_Process_2025	0.705143	FALSE
↑ Pyrimidine Nucleobase Catabolic Process (GO:BP)	0.0999671	4888	105	#00ACC7	0.794388	0.577848	1.28571	2/7	GO_Biological_Process_2025	0.705143	FALSE
↑ Pyrimidine-Containing Compound Catabolic Process (GO:BP)	0.0999671	4888	105	#00ACC7	0.794388	0.577848	1.28571	2/7	GO_Biological_Process_2025	0.705143	FALSE
↑ Regulation of Angiotensin Levels in Blood (GO:BP)	0.0999671	4888	105	#00ACC7	0.794388	0.577848	1.28571	2/7	GO_Biological_Process_2025	0.705143	FALSE
↑ Regulation of Carbohydrate Biosynthetic Process (GO:BP)	0.0999671	4888	105	#00ACC7	0.794388	0.577848	1.28571	2/7	GO_Biological_Process_2025	0.705143	FALSE
↑ Regulation of Chemokine-Mediated Signaling Pathway (GO:BP)	0.0999671	4888	105	#00ACC7	0.794388	0.577848	1.28571	2/7	GO_Biological_Process_2025	0.705143	FALSE
↑ Regulation of Complement Activation, Classical Pathway (GO:BP)	0.0999671	4888	105	#00ACC7	0.794388	0.577848	1.28571	2/7	GO_Biological_Process_2025	0.705143	FALSE
↑ Regulation of Dopamine Metabolic Process (GO:BP)	0.0999671	4888	105	#00ACC7	0.794388	0.577848	1.28571	2/7	GO_Biological_Process_2025	0.705143	FALSE
↑ Regulation of Dopamine Receptor Signaling Pathway (GO:BP)	0.0999671	4888	105	#00ACC7	0.794388	0.577848	1.28571	2/7	GO_Biological_Process_2025	0.705143	FALSE
↑ Regulation of Endothelial Cell-Matrix Adhesion via Fibronectin (GO:BP)	0.0999671	4888	105	#00ACC7	0.794388	0.577848	1.28571	2/7	GO_Biological_Process_2025	0.705143	FALSE
↑ Regulation of Glutamate Receptor Signaling Pathway (GO:BP)	0.0999671	4888	105	#00ACC7	0.794388	0.577848	1.28571	2/7	GO_Biological_Process_2025	0.705143	FALSE
↑ Regulation of Leukocyte Proliferation (GO:BP)	0.0999671	4888	105	#00ACC7	0.794388	0.577848	1.28571	2/7	GO_Biological_Process_2025	0.705143	FALSE
↑ Regulation of Positive Chemotaxis (GO:BP)	0.0999671	4888	105	#00ACC7	0.794388	0.577848	1.28571	2/7	GO_Biological_Process_2025	0.705143	FALSE
↑ Regulation of Protein Glycosylation (GO:BP)	0.0999671	4888	105	#00ACC7	0.794388	0.577848	1.28571	2/7	GO_Biological_Process_2025	0.705143	FALSE
↑ Regulation of Protein Kinase A Signaling (GO:BP)	0.0999671	4888	105	#00ACC7	0.794388	0.577848	1.28571	2/7	GO_Biological_Process_2025	0.705143	FALSE
↑ Regulation of Protein Localization to Nucleolus (GO:BP)	0.0999671	4888	105	#00ACC7	0.794388	0.577848	1.28571	2/7	GO_Biological_Process_2025	0.705143	FALSE
↑ Regulation of Thymocyte Apoptotic Process (GO:BP)	0.0999671	4888	105	#00ACC7	0.794388	0.577848	1.28571	2/7	GO_Biological_Process_2025	0.705143	FALSE
↑ Regulation of Vitamin D Receptor Signaling Pathway (GO:BP)	0.0999671	4888	105	#00ACC7	0.794388	0.577848	1.28571	2/7	GO_Biological_Process_2025	0.705143	FALSE
↑ Response to Granulocyte Macrophage Colony-Stimulating Factor (GO:BP)	0.0999671	4888	105	#00ACC7	0.794388	0.577848	1.28571	2/7	GO_Biological_Process_2025	0.705143	FALSE
↑ Response to Potassium Ion (GO:BP)	0.0999671	4888	105	#00ACC7	0.794388	0.577848	1.28571	2/7	GO_Biological_Process_2025	0.705143	FALSE
↑ Sulfur Amino Acid Transport (GO:BP)	0.0999671	4888	105	#00ACC7	0.794388	0.577848	1.28571	2/7	GO_Biological_Process_2025	0.705143	FALSE
↑ Transcription Initiation at RNA Polymerase I Promoter (GO:BP)	0.0999671	4888	105	#00ACC7	0.794388	0.577848	1.28571	2/7	GO_Biological_Process_2025	0.705143	FALSE
↑ UV Protection (GO:BP)	0.0999671	4888	105	#00ACC7	0.794388	0.577848	1.28571	2/7	GO_Biological_Process_2025	0.705143	FALSE
↑ Venous Blood Vessel Development (GO:BP)	0.0999671	4888	105	#00ACC7	0.794388	0.577848	1.28571	2/7	GO_Biological_Process_2025	0.705143	FALSE
↑ cyclic-GMP-AMP Transmembrane Import Across Plasma Membrane (GO:BP)	0.0999671	4888	105	#00ACC7	0.794388	0.577848	1.28571	2/7	GO_Biological_Process_2025	0.705143	FALSE
↑ siRNA Processing (GO:BP)	0.0999671	4888	105	#00ACC7	0.794388	0.577848	1.28571	2/7	GO_Biological_Process_2025	0.705143	FALSE
↑ Beta-oxidation Of Very Long Chain Fatty Acids (RCTM)	0.0999671	4888	105	#00ACC7	0.794388	0.573128	1.1739	3/11	Reactome_2022	0.653449	FALSE
↑ Carnitine Metabolism (RCTM)	0.0999671	4888	105	#00ACC7	0.794388	0.573128	1.1739	3/11	Reactome_2022	0.653449	FALSE
↑ DSCAM Interactions (RCTM)	0.0999671	4888	105	#00ACC7	0.794388	0.573128	1.1739	3/11	Reactome_2022	0.653449	FALSE
↑ Ethanol Oxidation (RCTM)	0.0999671	4888	105	#00ACC7	0.794388	0.573128	1.1739	3/11	Reactome_2022	0.653449	FALSE
↑ Mucopolysaccharidoses (RCTM)	0.0999671	4888	105	#00ACC7	0.794388	0.573128	1.1739	3/11	Reactome_2022	0.653449	FALSE
↑ Synthesis Of PIPs At Late Endosome Membrane (RCTM)	0.0999671	4888	105	#00ACC7	0.794388	0.573128	1.1739	3/11	Reactome_2022	0.653449	FALSE
↑ Ubiquinone and other terpenoid-quinone biosynthesis (KEGG)	0.0999671	4888	105	#00ACC7	0.794388	0.573128	1.1739	3/11	KEGG_2021_Human	0.653449	FALSE
↑ Carnitine Metabolic Process (GO:BP)	0.0999671	4888	105	#00ACC7	0.794388	0.573128	1.1739	3/11	GO_Biological_Process_2025	0.653449	FALSE
↑ Central Nervous System Myelination (GO:BP)	0.0999671	4888	105	#00ACC7	0.794388	0.573128	1.1739	3/11	GO_Biological_Process_2025	0.653449	FALSE
↑ Central Nervous System Projection Neuron Axonogenesis (GO:BP)	0.0999671	4888	105	#00ACC7	0.794388	0.573128	1.1739	3/11	GO_Biological_Process_2025	0.653449	FALSE
↑ Cytidine to Uridine Editing (GO:BP)	0.0999671	4888	105	#00ACC7	0.794388	0.573128	1.1739	3/11	GO_Biological_Process_2025	0.653449	FALSE
↑ Fatty Acid Transmembrane Transport (GO:BP)	0.0999671	4888	105	#00ACC7	0.794388	0.573128	1.1739	3/11	GO_Biological_Process_2025	0.653449	FALSE
↑ Ganglion Development (GO:BP)	0.0999671	4888	105	#00ACC7	0.794388	0.573128	1.1739	3/11	GO_Biological_Process_2025	0.653449	FALSE
↑ Negative Regulation of Adenylate Cyclase Activity (GO:BP)	0.0999671	4888	105	#00ACC7	0.794388	0.573128	1.1739	3/11	GO_Biological_Process_2025	0.653449	FALSE
↑ Negative Regulation of Bone Remodeling (GO:BP)	0.0999671	4888	105	#00ACC7	0.794388	0.573128	1.1739	3/11	GO_Biological_Process_2025	0.653449	FALSE
↑ Negative Regulation of D-glucose Transmembrane Transport (GO:BP)	0.0999671	4888	105	#00ACC7	0.794388	0.573128	1.1739	3/11	GO_Biological_Process_2025	0.653449	FALSE
↑ Negative Regulation of Exocytosis (GO:BP)	0.0999671	4888	105	#00ACC7	0.794388	0.573128	1.1739	3/11	GO_Biological_Process_2025	0.653449	FALSE
↑ Negative Regulation of Intracellular Transport (GO:BP)	0.0999671	4888	105	#00ACC7	0.794388	0.573128	1.1739	3/11	GO_Biological_Process_2025	0.653449	FALSE
↑ Negative Regulation of Leukocyte Chemotaxis (GO:BP)	0.0999671	4888	105	#00ACC7	0.794388	0.573128	1.1739	3/11	GO_Biological_Process_2025	0.653449	FALSE
↑ Nicotinamide Riboside Metabolic Process (GO:BP)	0.0999671	4888	105	#00ACC7	0.794388	0.573128	1.1739	3/11	GO_Biological_Process_2025	0.653449	FALSE
↑ Nodal Signaling Pathway (GO:BP)	0.0999671	4888	105	#00ACC7	0.794388	0.573128	1.1739	3/11	GO_Biological_Process_2025	0.653449	FALSE
↑ Phagosome-Lysosome Fusion (GO:BP)	0.0999671	4888	105	#00ACC7	0.794388	0.573128	1.1739	3/11	GO_Biological_Process_2025	0.653449	FALSE
↑ Podocyte Differentiation (GO:BP)	0.0999671	4888	105	#00ACC7	0.794388	0.573128	1.1739	3/11	GO_Biological_Process_2025	0.653449	FALSE
↑ Positive Regulation of Bone Resorption (GO:BP)	0.0999671	4888	105	#00ACC7	0.794388	0.573128	1.1739	3/11	GO_Biological_Process_2025	0.653449	FALSE
↑ Positive Regulation of DNA-templated DNA Replication (GO:BP)	0.0999671	4888	105	#00ACC7	0.794388	0.573128	1.1739	3/11	GO_Biological_Process_2025	0.653449	FALSE
↑ Positive Regulation of Fatty Acid Oxidation (GO:BP)	0.0999671	4888	105	#00ACC7	0.794388	0.573128	1.1739	3/11	GO_Biological_Process_2025	0.653449	FALSE
↑ Positive Regulation of Platelet Activation (GO:BP)	0.0999671	4888	105	#00ACC7	0.794388	0.573128	1.1739	3/11	GO_Biological_Process_2025	0.653449	FALSE
↑ Positive Regulation of Pseudopodium Assembly (GO:BP)	0.0999671	4888	105	#00ACC7	0.794388	0.573128	1.1739	3/11	GO_Biological_Process_2025	0.653449	FALSE
↑ Positive Regulation of Vascular Endothelial Growth Factor Signaling Pathway (GO:BP)	0.0999671	4888	105	#00ACC7	0.794388	0.573128	1.1739	3/11	GO_Biological_Process_2025	0.653449	FALSE
↑ Purine Ribonucleoside Triphosphate Biosynthetic Process (GO:BP)	0.0999671	4888	105	#00ACC7	0.794388	0.573128	1.1739	3/11	GO_Biological_Process_2025	0.653449	FALSE
↑ RNA Splicing, via Endonucleolytic Cleavage and Ligation (GO:BP)	0.0999671	4888	105	#00ACC7	0.794388	0.573128	1.1739	3/11	GO_Biological_Process_2025	0.653449	FALSE
↑ Regulation of Pseudopodium Assembly (GO:BP)	0.0999671	4888	105	#00ACC7	0.794388	0.573128	1.1739	3/11	GO_Biological_Process_2025	0.653449	FALSE
↑ Regulation of Smooth Muscle Cell Differentiation (GO:BP)	0.0999671	4888	105	#00ACC7	0.794388	0.573128	1.1739	3/11	GO_Biological_Process_2025	0.653449	FALSE
↑ Skeletal Muscle Tissue Regeneration (GO:BP)	0.0999671	4888	105	#00ACC7	0.794388	0.573128	1.1739	3/11	GO_Biological_Process_2025	0.653449	FALSE
↑ mRNA Methylguanosine-Cap Decapping (GO:BP)	0.0999671	4888	105	#00ACC7	0.794388	0.573128	1.1739	3/11	GO_Biological_Process_2025	0.653449	FALSE
↑ Synthesis Of Prostaglandins (PG) And Thromboxanes (TX) (RCTM)	0.0999671	4888	105	#00ACC7	0.794388	0.571663	1.1198	4/15	Reactome_2022	0.626196	FALSE
↑ 2-Oxoglutarate Metabolic Process (GO:BP)	0.0999671	4888	105	#00ACC7	0.794388	0.571663	1.1198	4/15	GO_Biological_Process_2025	0.626196	FALSE
↑ Aorta Development (GO:BP)	0.0999671	4888	105	#00ACC7	0.794388	0.571663	1.1198	4/15	GO_Biological_Process_2025	0.626196	FALSE
↑ Ceramide Transport (GO:BP)	0.0999671	4888	105	#00ACC7	0.794388	0.571663	1.1198	4/15	GO_Biological_Process_2025	0.626196	FALSE
↑ Ganglioside Biosynthetic Process (GO:BP)	0.0999671	4888	105	#00ACC7	0.794388	0.571663	1.1198	4/15	GO_Biological_Process_2025	0.626196	FALSE
↑ Maturation of LSU-rRNA Frm Tricistronic rRNA Trnscpt (GO:BP)	0.0999671	4888	105	#00ACC7	0.794388	0.571663	1.1198	4/15	GO_Biological_Process_2025	0.626196	FALSE
↑ Mitotic Recombination (GO:BP)	0.0999671	4888	105	#00ACC7	0.794388	0.571663	1.1198	4/15	GO_Biological_Process_2025	0.626196	FALSE
↑ Negative Regulation of Axon Extension (GO:BP)	0.0999671	4888	105	#00ACC7	0.794388	0.571663	1.1198	4/15	GO_Biological_Process_2025	0.626196	FALSE
↑ Negative Regulation of Chondrocyte Differentiation (GO:BP)	0.0999671	4888	105	#00ACC7	0.794388	0.571663	1.1198	4/15	GO_Biological_Process_2025	0.626196	FALSE
↑ Negative Regulation of Cyclin-Dependent Protein Kinase Activity (GO:BP)	0.0999671	4888	105	#00ACC7	0.794388	0.571663	1.1198	4/15	GO_Biological_Process_2025	0.626196	FALSE
↑ Negative Regulation of Epithelial Cell Differentiation (GO:BP)	0.0999671	4888	105	#00ACC7	0.794388	0.571663	1.1198	4/15	GO_Biological_Process_2025	0.626196	FALSE
↑ Negative Regulation of Mononuclear Cell Migration (GO:BP)	0.0999671	4888	105	#00ACC7	0.794388	0.571663	1.1198	4/15	GO_Biological_Process_2025	0.626196	FALSE
↑ Peptidyl-Glutamic Acid Modification (GO:BP)	0.0999671	4888	105	#00ACC7	0.794388	0.571663	1.1198	4/15	GO_Biological_Process_2025	0.626196	FALSE
↑ Protein K6-linked Ubiquitination (GO:BP)	0.0999671	4888	105	#00ACC7	0.794388	0.571663	1.1198	4/15	GO_Biological_Process_2025	0.626196	FALSE
↑ Regulation of Exit From Mitosis (GO:BP)	0.0999671	4888	105	#00ACC7	0.794388	0.571663	1.1198	4/15	GO_Biological_Process_2025	0.626196	FALSE
↑ Regulation of Hormone Secretion (GO:BP)	0.0999671	4888	105	#00ACC7	0.794388	0.571663	1.1198	4/15	GO_Biological_Process_2025	0.626196	FALSE
↑ Regulation of Interleukin-13 Production (GO:BP)	0.0999671	4888	105	#00ACC7	0.794388	0.571663	1.1198	4/15	GO_Biological_Process_2025	0.626196	FALSE
↑ Regulation of Isotype Switching (GO:BP)	0.0999671	4888	105	#00ACC7	0.794388	0.571663	1.1198	4/15	GO_Biological_Process_2025	0.626196	FALSE
↑ Regulation of Nitric-Oxide Synthase Activity (GO:BP)	0.0999671	4888	105	#00ACC7	0.794388	0.571663	1.1198	4/15	GO_Biological_Process_2025	0.626196	FALSE
↑ Regulation of Peptidase Activity (GO:BP)	0.0999671	4888	105	#00ACC7	0.794388	0.571663	1.1198	4/15	GO_Biological_Process_2025	0.626196	FALSE
↑ Renal Water Homeostasis (GO:BP)	0.0999671	4888	105	#00ACC7	0.794388	0.571663	1.1198	4/15	GO_Biological_Process_2025	0.626196	FALSE
↑ Stem Cell Development (GO:BP)	0.0999671	4888	105	#00ACC7	0.794388	0.571663	1.1198	4/15	GO_Biological_Process_2025	0.626196	FALSE
Fibromyocyte (AzCT)	0.0999671	4888	105	#00ACC7	0.794388	0.571663	1.1198	4/15	Azimuth_Cell_Types_2021	0.626196	FALSE
Hematopoietic Stem And Progenitor Cell (AzCT)	0.0999671	4888	105	#00ACC7	0.794388	0.571663	1.1198	4/15	Azimuth_Cell_Types_2021	0.626196	FALSE
↑ Biosynthesis Of Specialized Proresolving Mediators (SPMs) (RCTM)	0.0999671	4888	105	#00ACC7	0.794388	0.571574	1.08788	5/19	Reactome_2022	0.60852	FALSE
↑ Processive Synthesis On C-strand Of Telomere (RCTM)	0.0999671	4888	105	#00ACC7	0.794388	0.571574	1.08788	5/19	Reactome_2022	0.60852	FALSE
↑ Prostacyclin Signaling Thru Prostacyclin Receptor (RCTM)	0.0999671	4888	105	#00ACC7	0.794388	0.571574	1.08788	5/19	Reactome_2022	0.60852	FALSE
↑ Ras Activation Upon Ca2+ Influx Thru NMDA Receptor (RCTM)	0.0999671	4888	105	#00ACC7	0.794388	0.571574	1.08788	5/19	Reactome_2022	0.60852	FALSE
↑ Glycosaminoglycan degradation (KEGG)	0.0999671	4888	105	#00ACC7	0.794388	0.571574	1.08788	5/19	KEGG_2021_Human	0.60852	FALSE
