## Supplementary Table 10 for "Scalable nonparametric clustering with unified marker gene selection for single-cell RNA-seq data" (part 30 of 32)

### Sheet: Cluster12-GOTerms_SFS_NCL (continued)
GO_term	-log10FDR	cluster_geneset_size	xlimmax	color	qvalue	pvalue	oddsratio	overlap	geneset	combinedscore	is_significant
↑ Detection of Mechanical Stimulus (GO:BP)	0.0999671	4888	105	#00ACC7	0.794388	0.571574	1.08788	5/19	GO_Biological_Process_2025	0.60852	FALSE
↑ Maturation of 5.8S rRNA Frm Tricistronic rRNA Trnscpt (GO:BP)	0.0999671	4888	105	#00ACC7	0.794388	0.571574	1.08788	5/19	GO_Biological_Process_2025	0.60852	FALSE
↑ Negative Regulation of Reactive Oxygen Species Metabolic Process (GO:BP)	0.0999671	4888	105	#00ACC7	0.794388	0.571574	1.08788	5/19	GO_Biological_Process_2025	0.60852	FALSE
↑ Nucleoside Phosphate Biosynthetic Process (GO:BP)	0.0999671	4888	105	#00ACC7	0.794388	0.571574	1.08788	5/19	GO_Biological_Process_2025	0.60852	FALSE
↑ Pulmonary Valve Morphogenesis (GO:BP)	0.0999671	4888	105	#00ACC7	0.794388	0.571574	1.08788	5/19	GO_Biological_Process_2025	0.60852	FALSE
↑ Regulation of Centriole Replication (GO:BP)	0.0999671	4888	105	#00ACC7	0.794388	0.571574	1.08788	5/19	GO_Biological_Process_2025	0.60852	FALSE
↑ fatty-acyl-CoA Metabolic Process (GO:BP)	0.0999671	4888	105	#00ACC7	0.794388	0.571574	1.08788	5/19	GO_Biological_Process_2025	0.60852	FALSE
↑ rRNA Methylation (GO:BP)	0.0999671	4888	105	#00ACC7	0.794388	0.571574	1.08788	5/19	GO_Biological_Process_2025	0.60852	FALSE
↑ BBSome-mediated Cargo-Targeting To Cilium (RCTM)	0.0999671	4888	105	#00ACC7	0.794388	0.572175	1.06683	6/23	Reactome_2022	0.595624	FALSE
↑ Mismatch repair (KEGG)	0.0999671	4888	105	#00ACC7	0.794388	0.572175	1.06683	6/23	KEGG_2021_Human	0.595624	FALSE
↑ Proximal tubule bicarbonate reclamation (KEGG)	0.0999671	4888	105	#00ACC7	0.794388	0.572175	1.06683	6/23	KEGG_2021_Human	0.595624	FALSE
↑ Renin-angiotensin system (KEGG)	0.0999671	4888	105	#00ACC7	0.794388	0.572175	1.06683	6/23	KEGG_2021_Human	0.595624	FALSE
↑ Carbohydrate Derivative Catabolic Process (GO:BP)	0.0999671	4888	105	#00ACC7	0.794388	0.572175	1.06683	6/23	GO_Biological_Process_2025	0.595624	FALSE
↑ Cholesterol Efflux (GO:BP)	0.0999671	4888	105	#00ACC7	0.794388	0.572175	1.06683	6/23	GO_Biological_Process_2025	0.595624	FALSE
↑ Negative Regulation of Osteoclast Differentiation (GO:BP)	0.0999671	4888	105	#00ACC7	0.794388	0.572175	1.06683	6/23	GO_Biological_Process_2025	0.595624	FALSE
↑ Positive Regulation of Dendritic Spine Development (GO:BP)	0.0999671	4888	105	#00ACC7	0.794388	0.572175	1.06683	6/23	GO_Biological_Process_2025	0.595624	FALSE
↑ Positive Regulation of Tyrosine Phosphorylation of STAT Protein (GO:BP)	0.0999671	4888	105	#00ACC7	0.794388	0.572175	1.06683	6/23	GO_Biological_Process_2025	0.595624	FALSE
↑ Prostanoid Metabolic Process (GO:BP)	0.0999671	4888	105	#00ACC7	0.794388	0.572175	1.06683	6/23	GO_Biological_Process_2025	0.595624	FALSE
↑ Biosynthesis of unsaturated fatty acids (KEGG)	0.0999671	4888	105	#00ACC7	0.794388	0.573156	1.0519	7/27	KEGG_2021_Human	0.585486	FALSE
↑ Fatty acid elongation (KEGG)	0.0999671	4888	105	#00ACC7	0.794388	0.573156	1.0519	7/27	KEGG_2021_Human	0.585486	FALSE
↑ Gluconeogenesis (GO:BP)	0.0999671	4888	105	#00ACC7	0.794388	0.573156	1.0519	7/27	GO_Biological_Process_2025	0.585486	FALSE
↑ Glycerophospholipid Catabolic Process (GO:BP)	0.0999671	4888	105	#00ACC7	0.794388	0.573156	1.0519	7/27	GO_Biological_Process_2025	0.585486	FALSE
↑ Positive Regulation of Lipid Metabolic Process (GO:BP)	0.0999671	4888	105	#00ACC7	0.794388	0.573156	1.0519	7/27	GO_Biological_Process_2025	0.585486	FALSE
↑ RNA Polymerase I Promoter Clearance (RCTM)	0.0999671	4888	105	#00ACC7	0.794388	0.566125	1.00718	20/78	Reactome_2022	0.573028	FALSE
↑ Purine metabolism (KEGG)	0.0999671	4888	105	#00ACC7	0.794388	0.569304	0.997648	33/129	KEGG_2021_Human	0.562016	FALSE
↑ Defense Response to Gram-positive Bacterium (GO:BP)	0.0999671	4888	105	#00ACC7	0.794388	0.575992	0.998412	25/98	GO_Biological_Process_2025	0.550786	FALSE
↑ IRS-mediated Signaling (RCTM)	0.0985196	4888	105	#00ACC7	0.79704	0.580083	1.01495	12/47	Reactome_2022	0.552726	FALSE
↑ Metabolism Of Fat-Soluble Vitamins (RCTM)	0.0985196	4888	105	#00ACC7	0.79704	0.580083	1.01495	12/47	Reactome_2022	0.552726	FALSE
↑ Cellular Response to Amino Acid Starvation (GO:BP)	0.0985196	4888	105	#00ACC7	0.79704	0.580083	1.01495	12/47	GO_Biological_Process_2025	0.552726	FALSE
↑ Muscle Contraction (RCTM)	0.0983905	4888	105	#00ACC7	0.797277	0.580358	0.991044	50/196	Reactome_2022	0.539238	FALSE
↑ IRS-related Events Triggered By IGF1R (RCTM)	0.0975441	4888	105	#00ACC7	0.798833	0.581592	1.011	13/51	Reactome_2022	0.547948	FALSE
↑ B-WICH Complex Positively Regulates rRNA Expression (RCTM)	0.0953694	4888	105	#00ACC7	0.802843	0.584614	1.00469	15/59	Reactome_2022	0.539321	FALSE
↑ Cell-Cell Junction Assembly (GO:BP)	0.0932274	4888	105	#00ACC7	0.806812	0.587608	0.999871	17/67	GO_Biological_Process_2025	0.531627	FALSE
↑ RNA Polymerase I Transcription (RCTM)	0.0901453	4888	105	#00ACC7	0.812559	0.592001	0.994455	20/79	Reactome_2022	0.52134	FALSE
↑ Sphingolipid Metabolic Process (GO:BP)	0.0901453	4888	105	#00ACC7	0.812559	0.592001	0.994455	20/79	GO_Biological_Process_2025	0.52134	FALSE
↑ Sphingolipid Biosynthetic Process (GO:BP)	0.0891711	4888	105	#00ACC7	0.814383	0.593435	0.992994	21/83	GO_Biological_Process_2025	0.518172	FALSE
Thymus-myeloid Dendritic Cell (TS)	0.085188	4888	105	#00ACC7	0.821887	0.599008	0.988318	25/99	Tabula_Sapiens	0.506494	FALSE
↑ Carbohydrate Derivative Biosynthetic Process (GO:BP)	0.0757798	4888	105	#00ACC7	0.839886	0.612732	0.996653	11/44	GO_Biological_Process_2025	0.488189	FALSE
↑ Learning (GO:BP)	0.0757798	4888	105	#00ACC7	0.839886	0.612732	0.996653	11/44	GO_Biological_Process_2025	0.488189	FALSE
↑ Regulated Exocytosis (GO:BP)	0.0757798	4888	105	#00ACC7	0.839886	0.612732	0.996653	11/44	GO_Biological_Process_2025	0.488189	FALSE
↑ Regulation of Exocytosis (GO:BP)	0.0757798	4888	105	#00ACC7	0.839886	0.61277	0.993964	12/48	GO_Biological_Process_2025	0.486809	FALSE
↑ Replication Fork Processing (GO:BP)	0.0757798	4888	105	#00ACC7	0.839886	0.61277	0.993964	12/48	GO_Biological_Process_2025	0.486809	FALSE
↑ Response to Amino Acid Starvation (GO:BP)	0.0757798	4888	105	#00ACC7	0.839886	0.612732	0.996653	11/44	GO_Biological_Process_2025	0.488189	FALSE
↑ Establishment of Protein Localization to Extracellular Region (GO:BP)	0.075744	4888	105	#00ACC7	0.839955	0.612928	0.999871	10/40	GO_Biological_Process_2025	0.489444	FALSE
↑ Carboxylic Acid Metabolic Process (GO:BP)	0.075612	4888	105	#00ACC7	0.84021	0.613437	1.00379	9/36	GO_Biological_Process_2025	0.490531	FALSE
↑ Negative Regulation of Cell Cycle Process (GO:BP)	0.075612	4888	105	#00ACC7	0.84021	0.613437	1.00379	9/36	GO_Biological_Process_2025	0.490531	FALSE
↑ Neutral Amino Acid Transport (GO:BP)	0.075612	4888	105	#00ACC7	0.84021	0.613437	1.00379	9/36	GO_Biological_Process_2025	0.490531	FALSE
↑ Protein Secretion (GO:BP)	0.0754132	4888	105	#00ACC7	0.840595	0.613826	0.988024	15/60	GO_Biological_Process_2025	0.482199	FALSE
↑ Protein Transmembrane Import Into Intracellular Organelle (GO:BP)	0.0751809	4888	105	#00ACC7	0.841045	0.61437	1.00868	8/32	GO_Biological_Process_2025	0.491387	FALSE
↑ Regulation of Cholesterol Efflux (GO:BP)	0.0751809	4888	105	#00ACC7	0.841045	0.61437	1.00868	8/32	GO_Biological_Process_2025	0.491387	FALSE
↑ Glial Cell Differentiation (GO:BP)	0.0743338	4888	105	#00ACC7	0.842687	0.615892	1.01493	7/28	GO_Biological_Process_2025	0.491921	FALSE
↑ Phospholipid Catabolic Process (GO:BP)	0.0743338	4888	105	#00ACC7	0.842687	0.615892	1.01493	7/28	GO_Biological_Process_2025	0.491921	FALSE
↑ Regulation of Insulin Secretion Involved in Cellular Response to Glucose Stimulus (GO:BP)	0.0743338	4888	105	#00ACC7	0.842687	0.615892	1.01493	7/28	GO_Biological_Process_2025	0.491921	FALSE
Bladder-bladder Urothelial Cell (TS)	0.0737113	4888	105	#00ACC7	0.843896	0.621511	0.978426	25/100	Tabula_Sapiens	0.465341	FALSE
Blood-plasma Cell (TS)	0.0737113	4888	105	#00ACC7	0.843896	0.621511	0.978426	25/100	Tabula_Sapiens	0.465341	FALSE
Eye-muller Cell (TS)	0.0737113	4888	105	#00ACC7	0.843896	0.621511	0.978426	25/100	Tabula_Sapiens	0.465341	FALSE
Fat-t Cell (TS)	0.0737113	4888	105	#00ACC7	0.843896	0.621511	0.978426	25/100	Tabula_Sapiens	0.465341	FALSE
Large Intestine-mast Cell (TS)	0.0737113	4888	105	#00ACC7	0.843896	0.621511	0.978426	25/100	Tabula_Sapiens	0.465341	FALSE
Lung-respiratory Goblet Cell (TS)	0.0737113	4888	105	#00ACC7	0.843896	0.621511	0.978426	25/100	Tabula_Sapiens	0.465341	FALSE
Lymph Node-cd4-positive, Alpha-Beta Memory T Cell (TS)	0.0737113	4888	105	#00ACC7	0.843896	0.621511	0.978426	25/100	Tabula_Sapiens	0.465341	FALSE
Lymph Node-memory B Cell (TS)	0.0737113	4888	105	#00ACC7	0.843896	0.621511	0.978426	25/100	Tabula_Sapiens	0.465341	FALSE
Lymph Node-naive B Cell (TS)	0.0737113	4888	105	#00ACC7	0.843896	0.621511	0.978426	25/100	Tabula_Sapiens	0.465341	FALSE
Mammary-b Cell (TS)	0.0737113	4888	105	#00ACC7	0.843896	0.621511	0.978426	25/100	Tabula_Sapiens	0.465341	FALSE
Muscle-mesothelial Cell (TS)	0.0737113	4888	105	#00ACC7	0.843896	0.621511	0.978426	25/100	Tabula_Sapiens	0.465341	FALSE
Prostate-epithelial Cell (TS)	0.0737113	4888	105	#00ACC7	0.843896	0.621511	0.978426	25/100	Tabula_Sapiens	0.465341	FALSE
Skin-cd4-positive Helper T Cell (TS)	0.0737113	4888	105	#00ACC7	0.843896	0.621511	0.978426	25/100	Tabula_Sapiens	0.465341	FALSE
Skin-cd8-positive, Alpha-Beta Cytotoxic T Cell (TS)	0.0737113	4888	105	#00ACC7	0.843896	0.621511	0.978426	25/100	Tabula_Sapiens	0.465341	FALSE
Skin-cd8-positive, Alpha-Beta Memory T Cell (TS)	0.0737113	4888	105	#00ACC7	0.843896	0.621511	0.978426	25/100	Tabula_Sapiens	0.465341	FALSE
Skin-melanocyte (TS)	0.0737113	4888	105	#00ACC7	0.843896	0.621511	0.978426	25/100	Tabula_Sapiens	0.465341	FALSE
Skin-muscle Cell (TS)	0.0737113	4888	105	#00ACC7	0.843896	0.621511	0.978426	25/100	Tabula_Sapiens	0.465341	FALSE
Skin-naive B Cell (TS)	0.0737113	4888	105	#00ACC7	0.843896	0.621511	0.978426	25/100	Tabula_Sapiens	0.465341	FALSE
Skin-nk Cell (TS)	0.0737113	4888	105	#00ACC7	0.843896	0.621511	0.978426	25/100	Tabula_Sapiens	0.465341	FALSE
Small Intestine-cd4-positive, Alpha-Beta T Cell (TS)	0.0737113	4888	105	#00ACC7	0.843896	0.621511	0.978426	25/100	Tabula_Sapiens	0.465341	FALSE
Small Intestine-paneth Cell Of Epithelium Of Small Intestine (TS)	0.0737113	4888	105	#00ACC7	0.843896	0.621511	0.978426	25/100	Tabula_Sapiens	0.465341	FALSE
Small Intestine-plasma Cell (TS)	0.0737113	4888	105	#00ACC7	0.843896	0.621511	0.978426	25/100	Tabula_Sapiens	0.465341	FALSE
Spleen-cd141-positive Myeloid Dendritic Cell (TS)	0.0737113	4888	105	#00ACC7	0.843896	0.621511	0.978426	25/100	Tabula_Sapiens	0.465341	FALSE
Spleen-mature Nk T Cell (TS)	0.0737113	4888	105	#00ACC7	0.843896	0.621511	0.978426	25/100	Tabula_Sapiens	0.465341	FALSE
Spleen-plasma Cell (TS)	0.0737113	4888	105	#00ACC7	0.843896	0.621511	0.978426	25/100	Tabula_Sapiens	0.465341	FALSE
Thymus-cd4-positive Helper T Cell (TS)	0.0737113	4888	105	#00ACC7	0.843896	0.621511	0.978426	25/100	Tabula_Sapiens	0.465341	FALSE
Thymus-dn1 Thymic Pro-T Cell (TS)	0.0737113	4888	105	#00ACC7	0.843896	0.621511	0.978426	25/100	Tabula_Sapiens	0.465341	FALSE
Tongue-basal Cell (TS)	0.0737113	4888	105	#00ACC7	0.843896	0.621511	0.978426	25/100	Tabula_Sapiens	0.465341	FALSE
Trachea-mast Cell (TS)	0.0737113	4888	105	#00ACC7	0.843896	0.621511	0.978426	25/100	Tabula_Sapiens	0.465341	FALSE
Trachea-serous Cell Of Epithelium Of Trachea (TS)	0.0737113	4888	105	#00ACC7	0.843896	0.621511	0.978426	25/100	Tabula_Sapiens	0.465341	FALSE
Vasculature-lymphatic Endothelial Cell (TS)	0.0737113	4888	105	#00ACC7	0.843896	0.621511	0.978426	25/100	Tabula_Sapiens	0.465341	FALSE
Vasculature-t Cell (TS)	0.0737113	4888	105	#00ACC7	0.843896	0.621511	0.978426	25/100	Tabula_Sapiens	0.465341	FALSE
↑ Class I Peroxisomal Membrane Protein Import (RCTM)	0.0737113	4888	105	#00ACC7	0.843896	0.62196	1.03475	5/20	Reactome_2022	0.491384	FALSE
↑ Synthesis Of Very Long-Chain Fatty acyl-CoAs (RCTM)	0.0737113	4888	105	#00ACC7	0.843896	0.618272	1.02323	6/24	Reactome_2022	0.491994	FALSE
↑ Adenine Nucleotide Transport (GO:BP)	0.0737113	4888	105	#00ACC7	0.843896	0.618272	1.02323	6/24	GO_Biological_Process_2025	0.491994	FALSE
↑ Associative Learning (GO:BP)	0.0737113	4888	105	#00ACC7	0.843896	0.62196	1.03475	5/20	GO_Biological_Process_2025	0.491384	FALSE
↑ Glycogen Metabolic Process (GO:BP)	0.0737113	4888	105	#00ACC7	0.843896	0.62196	1.03475	5/20	GO_Biological_Process_2025	0.491384	FALSE
↑ Leukotriene Metabolic Process (GO:BP)	0.0737113	4888	105	#00ACC7	0.843896	0.62196	1.03475	5/20	GO_Biological_Process_2025	0.491384	FALSE
↑ Multicellular Organismal-Level Water Homeostasis (GO:BP)	0.0737113	4888	105	#00ACC7	0.843896	0.62196	1.03475	5/20	GO_Biological_Process_2025	0.491384	FALSE
↑ Neuromuscular Process (GO:BP)	0.0737113	4888	105	#00ACC7	0.843896	0.62196	1.03475	5/20	GO_Biological_Process_2025	0.491384	FALSE
↑ Phosphatidylserine Metabolic Process (GO:BP)	0.0737113	4888	105	#00ACC7	0.843896	0.62196	1.03475	5/20	GO_Biological_Process_2025	0.491384	FALSE
↑ Positive Regulation of Protein Processing (GO:BP)	0.0737113	4888	105	#00ACC7	0.843896	0.62196	1.03475	5/20	GO_Biological_Process_2025	0.491384	FALSE
↑ Presynaptic Endocytosis (GO:BP)	0.0737113	4888	105	#00ACC7	0.843896	0.62196	1.03475	5/20	GO_Biological_Process_2025	0.491384	FALSE
↑ Regulation of Extracellular Matrix Organization (GO:BP)	0.0737113	4888	105	#00ACC7	0.843896	0.618272	1.02323	6/24	GO_Biological_Process_2025	0.491994	FALSE
↑ Regulation of Fatty Acid Metabolic Process (GO:BP)	0.0737113	4888	105	#00ACC7	0.843896	0.62196	1.03475	5/20	GO_Biological_Process_2025	0.491384	FALSE
↑ Response to ATP (GO:BP)	0.0737113	4888	105	#00ACC7	0.843896	0.62196	1.03475	5/20	GO_Biological_Process_2025	0.491384	FALSE
↑ Striated Muscle Cell Differentiation (GO:BP)	0.0737113	4888	105	#00ACC7	0.843896	0.62196	1.03475	5/20	GO_Biological_Process_2025	0.491384	FALSE
↑ cAMP-mediated Signaling (GO:BP)	0.0737113	4888	105	#00ACC7	0.843896	0.618272	1.02323	6/24	GO_Biological_Process_2025	0.491994	FALSE
↑ Major Pathway Of rRNA Processing In Nucleolus And Cytosol (RCTM)	0.0727649	4888	105	#00ACC7	0.845737	0.623425	0.977353	45/179	Reactome_2022	0.461825	FALSE
↑ Cap-dependent Translation Initiation (RCTM)	0.0716303	4888	105	#00ACC7	0.847949	0.625164	0.976416	29/116	Reactome_2022	0.458662	FALSE
↑ Transcription Of E2F Targets Under Negative Control By P107 (RBL1) And P130 (RBL2) In Complex With HDAC1 (RCTM)	0.0710163	4888	105	#00ACC7	0.849149	0.627787	1.05187	4/16	Reactome_2022	0.489701	FALSE
↑ ATP Transport (GO:BP)	0.0710163	4888	105	#00ACC7	0.849149	0.627787	1.05187	4/16	GO_Biological_Process_2025	0.489701	FALSE
↑ Base Conversion or Substitution Editing (GO:BP)	0.0710163	4888	105	#00ACC7	0.849149	0.627787	1.05187	4/16	GO_Biological_Process_2025	0.489701	FALSE
↑ Branched-Chain Amino Acid Metabolic Process (GO:BP)	0.0710163	4888	105	#00ACC7	0.849149	0.627787	1.05187	4/16	GO_Biological_Process_2025	0.489701	FALSE
↑ D-glucose Import (GO:BP)	0.0710163	4888	105	#00ACC7	0.849149	0.627787	1.05187	4/16	GO_Biological_Process_2025	0.489701	FALSE
↑ Establishment of Protein Localization to Peroxisome (GO:BP)	0.0710163	4888	105	#00ACC7	0.849149	0.627787	1.05187	4/16	GO_Biological_Process_2025	0.489701	FALSE
↑ Glycolipid Metabolic Process (GO:BP)	0.0710163	4888	105	#00ACC7	0.849149	0.627787	1.05187	4/16	GO_Biological_Process_2025	0.489701	FALSE
↑ Negative Regulation of Calcium Ion Transport (GO:BP)	0.0710163	4888	105	#00ACC7	0.849149	0.627787	1.05187	4/16	GO_Biological_Process_2025	0.489701	FALSE
↑ Negative Regulation of Monoatomic Ion Transport (GO:BP)	0.0710163	4888	105	#00ACC7	0.849149	0.627787	1.05187	4/16	GO_Biological_Process_2025	0.489701	FALSE
↑ Negative Regulation of Synaptic Transmission (GO:BP)	0.0710163	4888	105	#00ACC7	0.849149	0.627787	1.05187	4/16	GO_Biological_Process_2025	0.489701	FALSE
↑ Positive Regulation of Keratinocyte Differentiation (GO:BP)	0.0710163	4888	105	#00ACC7	0.849149	0.627787	1.05187	4/16	GO_Biological_Process_2025	0.489701	FALSE
↑ Positive Regulation of Muscle Contraction (GO:BP)	0.0710163	4888	105	#00ACC7	0.849149	0.627787	1.05187	4/16	GO_Biological_Process_2025	0.489701	FALSE
↑ Regulation of Multicellular Organism Growth (GO:BP)	0.0710163	4888	105	#00ACC7	0.849149	0.627787	1.05187	4/16	GO_Biological_Process_2025	0.489701	FALSE
↑ Regulation of Natural Killer Cell Activation (GO:BP)	0.0710163	4888	105	#00ACC7	0.849149	0.627787	1.05187	4/16	GO_Biological_Process_2025	0.489701	FALSE
↑ Regulation of Osteoblast Proliferation (GO:BP)	0.0710163	4888	105	#00ACC7	0.849149	0.627787	1.05187	4/16	GO_Biological_Process_2025	0.489701	FALSE
↑ Spermatid Nucleus Differentiation (GO:BP)	0.0710163	4888	105	#00ACC7	0.849149	0.627787	1.05187	4/16	GO_Biological_Process_2025	0.489701	FALSE
↑ Neuron Projection Guidance (GO:BP)	0.0703318	4888	105	#00ACC7	0.850488	0.628887	0.974883	33/132	GO_Biological_Process_2025	0.452155	FALSE
↑ Axon Guidance (GO:BP)	0.0672037	4888	105	#00ACC7	0.856636	0.633542	0.973409	38/152	GO_Biological_Process_2025	0.444292	FALSE
↑ Activation Of TFAP2 (AP-2) Family Of Transcription Factors (RCTM)	0.066746	4888	105	#00ACC7	0.857539	0.637503	1.07993	3/12	Reactome_2022	0.486179	FALSE
↑ TP53 Regulates Transcription Of Caspase Activators And Caspases (RCTM)	0.066746	4888	105	#00ACC7	0.857539	0.637503	1.07993	3/12	Reactome_2022	0.486179	FALSE
↑ Telomere C-strand Synthesis Initiation (RCTM)	0.066746	4888	105	#00ACC7	0.857539	0.637503	1.07993	3/12	Reactome_2022	0.486179	FALSE
↑ Transport Of Nucleosides And Free Purine And Pyrimidine Bases Across Plasma Membrane (RCTM)	0.066746	4888	105	#00ACC7	0.857539	0.637503	1.07993	3/12	Reactome_2022	0.486179	FALSE
↑ Vitamin D (Calciferol) Metabolism (RCTM)	0.066746	4888	105	#00ACC7	0.857539	0.637503	1.07993	3/12	Reactome_2022	0.486179	FALSE
↑ Adult Locomotory Behavior (GO:BP)	0.066746	4888	105	#00ACC7	0.857539	0.637503	1.07993	3/12	GO_Biological_Process_2025	0.486179	FALSE
↑ Detection of Bacterium (GO:BP)	0.066746	4888	105	#00ACC7	0.857539	0.637503	1.07993	3/12	GO_Biological_Process_2025	0.486179	FALSE
↑ Endochondral Bone Morphogenesis (GO:BP)	0.066746	4888	105	#00ACC7	0.857539	0.637503	1.07993	3/12	GO_Biological_Process_2025	0.486179	FALSE
↑ Epithelial Cell-Cell Adhesion (GO:BP)	0.066746	4888	105	#00ACC7	0.857539	0.637503	1.07993	3/12	GO_Biological_Process_2025	0.486179	FALSE
↑ Fibrinolysis (GO:BP)	0.066746	4888	105	#00ACC7	0.857539	0.637503	1.07993	3/12	GO_Biological_Process_2025	0.486179	FALSE
↑ Glutamine Metabolic Process (GO:BP)	0.066746	4888	105	#00ACC7	0.857539	0.637503	1.07993	3/12	GO_Biological_Process_2025	0.486179	FALSE
↑ Glycosaminoglycan Catabolic Process (GO:BP)	0.066746	4888	105	#00ACC7	0.857539	0.637503	1.07993	3/12	GO_Biological_Process_2025	0.486179	FALSE
↑ Intestinal Absorption (GO:BP)	0.066746	4888	105	#00ACC7	0.857539	0.637503	1.07993	3/12	GO_Biological_Process_2025	0.486179	FALSE
↑ Mesoderm Morphogenesis (GO:BP)	0.066746	4888	105	#00ACC7	0.857539	0.637503	1.07993	3/12	GO_Biological_Process_2025	0.486179	FALSE
↑ Muscle Tissue Development (GO:BP)	0.066746	4888	105	#00ACC7	0.857539	0.637503	1.07993	3/12	GO_Biological_Process_2025	0.486179	FALSE
↑ Negative Regulation of Cellular Response to Vascular Endothelial Growth Factor Stimulus (GO:BP)	0.066746	4888	105	#00ACC7	0.857539	0.637503	1.07993	3/12	GO_Biological_Process_2025	0.486179	FALSE
↑ Polyamine Metabolic Process (GO:BP)	0.066746	4888	105	#00ACC7	0.857539	0.637503	1.07993	3/12	GO_Biological_Process_2025	0.486179	FALSE
↑ Positive Regulation of T-helper Cell Differentiation (GO:BP)	0.066746	4888	105	#00ACC7	0.857539	0.637503	1.07993	3/12	GO_Biological_Process_2025	0.486179	FALSE
↑ Protein Hydroxylation (GO:BP)	0.066746	4888	105	#00ACC7	0.857539	0.637503	1.07993	3/12	GO_Biological_Process_2025	0.486179	FALSE
↑ Protein Insertion Into Mitochondrial Inner Membrane (GO:BP)	0.066746	4888	105	#00ACC7	0.857539	0.637503	1.07993	3/12	GO_Biological_Process_2025	0.486179	FALSE
↑ Protein Kinase A Signaling (GO:BP)	0.066746	4888	105	#00ACC7	0.857539	0.637503	1.07993	3/12	GO_Biological_Process_2025	0.486179	FALSE
↑ Pyrimidine Deoxyribonucleotide Catabolic Process (GO:BP)	0.066746	4888	105	#00ACC7	0.857539	0.637503	1.07993	3/12	GO_Biological_Process_2025	0.486179	FALSE
↑ Regulation of Adenylate Cyclase-Activating G Protein-Coupled Receptor Signaling Pathway (GO:BP)	0.066746	4888	105	#00ACC7	0.857539	0.637503	1.07993	3/12	GO_Biological_Process_2025	0.486179	FALSE
↑ Regulation of Alcohol Biosynthetic Process (GO:BP)	0.066746	4888	105	#00ACC7	0.857539	0.637503	1.07993	3/12	GO_Biological_Process_2025	0.486179	FALSE
↑ Regulation of Astrocyte Differentiation (GO:BP)	0.066746	4888	105	#00ACC7	0.857539	0.637503	1.07993	3/12	GO_Biological_Process_2025	0.486179	FALSE
↑ Sodium Ion Export Across Plasma Membrane (GO:BP)	0.066746	4888	105	#00ACC7	0.857539	0.637503	1.07993	3/12	GO_Biological_Process_2025	0.486179	FALSE
↑ Sphingomyelin Metabolic Process (GO:BP)	0.066746	4888	105	#00ACC7	0.857539	0.637503	1.07993	3/12	GO_Biological_Process_2025	0.486179	FALSE
↑ V(D)J Recombination (GO:BP)	0.066746	4888	105	#00ACC7	0.857539	0.637503	1.07993	3/12	GO_Biological_Process_2025	0.486179	FALSE
↑ Visual Learning (GO:BP)	0.066746	4888	105	#00ACC7	0.857539	0.637503	1.07993	3/12	GO_Biological_Process_2025	0.486179	FALSE
Vein UBERON0001638 (AzCT)	0.066746	4888	105	#00ACC7	0.857539	0.637503	1.07993	3/12	Azimuth_Cell_Types_2021	0.486179	FALSE
↑ Glycerolipid metabolism (KEGG)	0.0637348	4888	105	#00ACC7	0.863506	0.642049	0.9719	15/61	KEGG_2021_Human	0.43064	FALSE
Fat-leucocyte (TS)	0.0631663	4888	105	#00ACC7	0.864637	0.643443	0.968728	25/101	Tabula_Sapiens	0.427133	FALSE
Liver-plasma Cell (TS)	0.0631663	4888	105	#00ACC7	0.864637	0.643443	0.968728	25/101	Tabula_Sapiens	0.427133	FALSE
↑ Nuclear Receptor Transcription Pathway (RCTM)	0.0631663	4888	105	#00ACC7	0.864637	0.643225	0.973089	13/53	Reactome_2022	0.429385	FALSE
↑ Ceramide Metabolic Process (GO:BP)	0.0631663	4888	105	#00ACC7	0.864637	0.643225	0.973089	13/53	GO_Biological_Process_2025	0.429385	FALSE
↑ Nucleotide-Excision Repair (GO:BP)	0.0631663	4888	105	#00ACC7	0.864637	0.643225	0.973089	13/53	GO_Biological_Process_2025	0.429385	FALSE
↑ Activation of Protein Kinase Activity (GO:BP)	0.062743	4888	105	#00ACC7	0.86548	0.644181	0.973826	12/49	GO_Biological_Process_2025	0.428264	FALSE
↑ Carboxyterminal Post-Translational Modifications Of Tubulin (RCTM)	0.0609669	4888	105	#00ACC7	0.869027	0.647155	0.97572	10/41	Reactome_2022	0.424604	FALSE
↑ Homologous recombination (KEGG)	0.0609669	4888	105	#00ACC7	0.869027	0.647155	0.97572	10/41	KEGG_2021_Human	0.424604	FALSE
↑ Regulation of Neurotransmitter Secretion (GO:BP)	0.0609669	4888	105	#00ACC7	0.869027	0.647155	0.97572	10/41	GO_Biological_Process_2025	0.424604	FALSE
↑ AMPK Inhibits chREBP Transcriptional Activity (RCTM)	0.0607557	4888	105	#00ACC7	0.869449	0.655592	1.13439	2/8	Reactome_2022	0.478957	FALSE
↑ Linoleic Acid (LA) Metabolism (RCTM)	0.0607557	4888	105	#00ACC7	0.869449	0.655592	1.13439	2/8	Reactome_2022	0.478957	FALSE
↑ Metabolism Of Ingested SeMet, Sec, MeSec Into H2Se (RCTM)	0.0607557	4888	105	#00ACC7	0.869449	0.655592	1.13439	2/8	Reactome_2022	0.478957	FALSE
↑ POLB-Dependent Long Patch Base Excision Repair (RCTM)	0.0607557	4888	105	#00ACC7	0.869449	0.655592	1.13439	2/8	Reactome_2022	0.478957	FALSE
↑ Synthesis Of UDP-N-acetyl-glucosamine (RCTM)	0.0607557	4888	105	#00ACC7	0.869449	0.655592	1.13439	2/8	Reactome_2022	0.478957	FALSE
↑ Transport Of RCbl Within Body (RCTM)	0.0607557	4888	105	#00ACC7	0.869449	0.655592	1.13439	2/8	Reactome_2022	0.478957	FALSE
↑ VEGF Binds To VEGFR Leading To Receptor Dimerization (RCTM)	0.0607557	4888	105	#00ACC7	0.869449	0.655592	1.13439	2/8	Reactome_2022	0.478957	FALSE
↑ Apoptotic DNA Fragmentation (GO:BP)	0.0607557	4888	105	#00ACC7	0.869449	0.655592	1.13439	2/8	GO_Biological_Process_2025	0.478957	FALSE
↑ Biogenic Amine Catabolic Process (GO:BP)	0.0607557	4888	105	#00ACC7	0.869449	0.655592	1.13439	2/8	GO_Biological_Process_2025	0.478957	FALSE
↑ Bone Resorption (GO:BP)	0.0607557	4888	105	#00ACC7	0.869449	0.655592	1.13439	2/8	GO_Biological_Process_2025	0.478957	FALSE
↑ Bundle of His Cell to Purkinje Myocyte Communication (GO:BP)	0.0607557	4888	105	#00ACC7	0.869449	0.655592	1.13439	2/8	GO_Biological_Process_2025	0.478957	FALSE
↑ Cobalamin Metabolic Process (GO:BP)	0.0607557	4888	105	#00ACC7	0.869449	0.655592	1.13439	2/8	GO_Biological_Process_2025	0.478957	FALSE
↑ DNA Cytosine Deamination (GO:BP)	0.0607557	4888	105	#00ACC7	0.869449	0.655592	1.13439	2/8	GO_Biological_Process_2025	0.478957	FALSE
↑ Detection of Visible Light (GO:BP)	0.0607557	4888	105	#00ACC7	0.869449	0.655592	1.13439	2/8	GO_Biological_Process_2025	0.478957	FALSE
↑ Determination of Left/Right Asymmetry in Lateral Mesoderm (GO:BP)	0.0607557	4888	105	#00ACC7	0.869449	0.655592	1.13439	2/8	GO_Biological_Process_2025	0.478957	FALSE
↑ Embryonic Digestive Tract Morphogenesis (GO:BP)	0.0607557	4888	105	#00ACC7	0.869449	0.655592	1.13439	2/8	GO_Biological_Process_2025	0.478957	FALSE
↑ Endochondral Ossification (GO:BP)	0.0607557	4888	105	#00ACC7	0.869449	0.655592	1.13439	2/8	GO_Biological_Process_2025	0.478957	FALSE
↑ Epigenetic Programming in the Zygotic Pronuclei (GO:BP)	0.0607557	4888	105	#00ACC7	0.869449	0.655592	1.13439	2/8	GO_Biological_Process_2025	0.478957	FALSE
↑ Forebrain Neuron Development (GO:BP)	0.0607557	4888	105	#00ACC7	0.869449	0.655592	1.13439	2/8	GO_Biological_Process_2025	0.478957	FALSE
↑ Galactose Catabolic Process (GO:BP)	0.0607557	4888	105	#00ACC7	0.869449	0.655592	1.13439	2/8	GO_Biological_Process_2025	0.478957	FALSE
↑ Guanine Nucleotide Transmembrane Transport (GO:BP)	0.0607557	4888	105	#00ACC7	0.869449	0.655592	1.13439	2/8	GO_Biological_Process_2025	0.478957	FALSE
↑ Intermembrane Lipid Transfer (GO:BP)	0.0607557	4888	105	#00ACC7	0.869449	0.655592	1.13439	2/8	GO_Biological_Process_2025	0.478957	FALSE
↑ Isoprenoid Biosynthetic Process (GO:BP)	0.0607557	4888	105	#00ACC7	0.869449	0.655592	1.13439	2/8	GO_Biological_Process_2025	0.478957	FALSE
↑ Lactation (GO:BP)	0.0607557	4888	105	#00ACC7	0.869449	0.655592	1.13439	2/8	GO_Biological_Process_2025	0.478957	FALSE
↑ Mitochondrial tRNA Processing (GO:BP)	0.0607557	4888	105	#00ACC7	0.869449	0.655592	1.13439	2/8	GO_Biological_Process_2025	0.478957	FALSE
↑ Multi-Ciliated Epithelial Cell Differentiation (GO:BP)	0.0607557	4888	105	#00ACC7	0.869449	0.655592	1.13439	2/8	GO_Biological_Process_2025	0.478957	FALSE
↑ NAD Biosynthetic Process (GO:BP)	0.0607557	4888	105	#00ACC7	0.869449	0.655592	1.13439	2/8	GO_Biological_Process_2025	0.478957	FALSE
↑ Negative Regulation of Alpha-Beta T Cell Proliferation (GO:BP)	0.0607557	4888	105	#00ACC7	0.869449	0.655592	1.13439	2/8	GO_Biological_Process_2025	0.478957	FALSE
↑ Negative Regulation of DNA-templated DNA Replication (GO:BP)	0.0607557	4888	105	#00ACC7	0.869449	0.655592	1.13439	2/8	GO_Biological_Process_2025	0.478957	FALSE
↑ Negative Regulation of Glial Cell Differentiation (GO:BP)	0.0607557	4888	105	#00ACC7	0.869449	0.655592	1.13439	2/8	GO_Biological_Process_2025	0.478957	FALSE
↑ Negative Regulation of Glycogen Metabolic Process (GO:BP)	0.0607557	4888	105	#00ACC7	0.869449	0.655592	1.13439	2/8	GO_Biological_Process_2025	0.478957	FALSE
↑ Negative Regulation of Humoral Immune Response Mediated by Circulating Immunoglobulin (GO:BP)	0.0607557	4888	105	#00ACC7	0.869449	0.655592	1.13439	2/8	GO_Biological_Process_2025	0.478957	FALSE
↑ Negative Regulation of Membrane Potential (GO:BP)	0.0607557	4888	105	#00ACC7	0.869449	0.655592	1.13439	2/8	GO_Biological_Process_2025	0.478957	FALSE
↑ Negative Regulation of Sodium Ion Transmembrane Transport (GO:BP)	0.0607557	4888	105	#00ACC7	0.869449	0.655592	1.13439	2/8	GO_Biological_Process_2025	0.478957	FALSE
↑ Nicotinamide Nucleotide Biosynthetic Process (GO:BP)	0.0607557	4888	105	#00ACC7	0.869449	0.655592	1.13439	2/8	GO_Biological_Process_2025	0.478957	FALSE
↑ Phosphatidylglycerol Acyl-Chain Remodeling (GO:BP)	0.0607557	4888	105	#00ACC7	0.869449	0.655592	1.13439	2/8	GO_Biological_Process_2025	0.478957	FALSE
↑ Phosphatidylserine Acyl-Chain Remodeling (GO:BP)	0.0607557	4888	105	#00ACC7	0.869449	0.655592	1.13439	2/8	GO_Biological_Process_2025	0.478957	FALSE
↑ Positive Regulation of Cell Fate Commitment (GO:BP)	0.0607557	4888	105	#00ACC7	0.869449	0.655592	1.13439	2/8	GO_Biological_Process_2025	0.478957	FALSE
↑ Positive Regulation of Epithelial Tube Formation (GO:BP)	0.0607557	4888	105	#00ACC7	0.869449	0.655592	1.13439	2/8	GO_Biological_Process_2025	0.478957	FALSE
↑ Positive Regulation of Lyase Activity (GO:BP)	0.0607557	4888	105	#00ACC7	0.869449	0.655592	1.13439	2/8	GO_Biological_Process_2025	0.478957	FALSE
↑ Positive Regulation of Megakaryocyte Differentiation (GO:BP)	0.0607557	4888	105	#00ACC7	0.869449	0.655592	1.13439	2/8	GO_Biological_Process_2025	0.478957	FALSE
↑ Positive Regulation of Memory T Cell Differentiation (GO:BP)	0.0607557	4888	105	#00ACC7	0.869449	0.655592	1.13439	2/8	GO_Biological_Process_2025	0.478957	FALSE
↑ Positive Regulation of Opsonization (GO:BP)	0.0607557	4888	105	#00ACC7	0.869449	0.655592	1.13439	2/8	GO_Biological_Process_2025	0.478957	FALSE
↑ Positive Regulation of Ubiquitin Protein Ligase Activity (GO:BP)	0.0607557	4888	105	#00ACC7	0.869449	0.655592	1.13439	2/8	GO_Biological_Process_2025	0.478957	FALSE
↑ Positive Regulation of Vesicle Fusion (GO:BP)	0.0607557	4888	105	#00ACC7	0.869449	0.655592	1.13439	2/8	GO_Biological_Process_2025	0.478957	FALSE
↑ Proline Transport (GO:BP)	0.0607557	4888	105	#00ACC7	0.869449	0.655592	1.13439	2/8	GO_Biological_Process_2025	0.478957	FALSE
↑ Protein Localization to Perinuclear Region of Cytoplasm (GO:BP)	0.0607557	4888	105	#00ACC7	0.869449	0.655592	1.13439	2/8	GO_Biological_Process_2025	0.478957	FALSE
↑ Protein Targeting to Peroxisome (GO:BP)	0.0607557	4888	105	#00ACC7	0.869449	0.655592	1.13439	2/8	GO_Biological_Process_2025	0.478957	FALSE
↑ Regulation of Gap Junction Assembly (GO:BP)	0.0607557	4888	105	#00ACC7	0.869449	0.655592	1.13439	2/8	GO_Biological_Process_2025	0.478957	FALSE
↑ Regulation of Lysosome Size (GO:BP)	0.0607557	4888	105	#00ACC7	0.869449	0.655592	1.13439	2/8	GO_Biological_Process_2025	0.478957	FALSE
↑ Regulation of Mitotic Centrosome Separation (GO:BP)	0.0607557	4888	105	#00ACC7	0.869449	0.655592	1.13439	2/8	GO_Biological_Process_2025	0.478957	FALSE
↑ Regulation of Morphogenesis of an Epithelium (GO:BP)	0.0607557	4888	105	#00ACC7	0.869449	0.655592	1.13439	2/8	GO_Biological_Process_2025	0.478957	FALSE
↑ Regulation of Nephron Tubule Epithelial Cell Differentiation (GO:BP)	0.0607557	4888	105	#00ACC7	0.869449	0.655592	1.13439	2/8	GO_Biological_Process_2025	0.478957	FALSE
↑ Regulation of Nervous System Process (GO:BP)	0.0607557	4888	105	#00ACC7	0.869449	0.655592	1.13439	2/8	GO_Biological_Process_2025	0.478957	FALSE
↑ Regulation of Nuclear Cell Cycle DNA Replication (GO:BP)	0.0607557	4888	105	#00ACC7	0.869449	0.655592	1.13439	2/8	GO_Biological_Process_2025	0.478957	FALSE
↑ Regulation of Phospholipase Activity (GO:BP)	0.0607557	4888	105	#00ACC7	0.869449	0.655592	1.13439	2/8	GO_Biological_Process_2025	0.478957	FALSE
↑ Regulation of Type B Pancreatic Cell Development (GO:BP)	0.0607557	4888	105	#00ACC7	0.869449	0.655592	1.13439	2/8	GO_Biological_Process_2025	0.478957	FALSE
↑ Release of Sequestered Calcium Ion Into Cytosol by Endoplasmic Reticulum (GO:BP)	0.0607557	4888	105	#00ACC7	0.869449	0.655592	1.13439	2/8	GO_Biological_Process_2025	0.478957	FALSE
↑ Response to Auditory Stimulus (GO:BP)	0.0607557	4888	105	#00ACC7	0.869449	0.655592	1.13439	2/8	GO_Biological_Process_2025	0.478957	FALSE
↑ Response to Magnesium Ion (GO:BP)	0.0607557	4888	105	#00ACC7	0.869449	0.655592	1.13439	2/8	GO_Biological_Process_2025	0.478957	FALSE
↑ Response to Vitamin (GO:BP)	0.0607557	4888	105	#00ACC7	0.869449	0.655592	1.13439	2/8	GO_Biological_Process_2025	0.478957	FALSE
↑ Somatic Recombination of Immunoglobulin Gene Segments (GO:BP)	0.0607557	4888	105	#00ACC7	0.869449	0.655592	1.13439	2/8	GO_Biological_Process_2025	0.478957	FALSE
↑ Spermidine Metabolic Process (GO:BP)	0.0607557	4888	105	#00ACC7	0.869449	0.655592	1.13439	2/8	GO_Biological_Process_2025	0.478957	FALSE
↑ Synaptic Vesicle Fusion to Presynaptic Active Zone Membrane (GO:BP)	0.0607557	4888	105	#00ACC7	0.869449	0.655592	1.13439	2/8	GO_Biological_Process_2025	0.478957	FALSE
↑ T Cell Apoptotic Process (GO:BP)	0.0607557	4888	105	#00ACC7	0.869449	0.655592	1.13439	2/8	GO_Biological_Process_2025	0.478957	FALSE
↑ Taurine Metabolic Process (GO:BP)	0.0607557	4888	105	#00ACC7	0.869449	0.655592	1.13439	2/8	GO_Biological_Process_2025	0.478957	FALSE
FEZF2+ FILIP1L+ Layer 5-6 Glutamatergic Neuron (AzCT)	0.0607557	4888	105	#00ACC7	0.869449	0.655592	1.13439	2/8	Azimuth_Cell_Types_2021	0.478957	FALSE
↑ DNA Double-Strand Break Repair (RCTM)	0.0607557	4888	105	#00ACC7	0.869449	0.650568	0.967102	37/149	Reactome_2022	0.415766	FALSE
↑ Fatty acyl-CoA Biosynthesis (RCTM)	0.0607557	4888	105	#00ACC7	0.869449	0.649378	0.976967	9/37	Reactome_2022	0.421795	FALSE
↑ Nucleobase-Containing Compound Metabolic Process (GO:BP)	0.0607557	4888	105	#00ACC7	0.869449	0.649378	0.976967	9/37	GO_Biological_Process_2025	0.421795	FALSE
↑ Keratan Sulfate/Keratin Metabolism (RCTM)	0.0607557	4888	105	#00ACC7	0.869449	0.652304	0.97851	8/33	Reactome_2022	0.418064	FALSE
↑ Sialic Acid Metabolism (RCTM)	0.0607557	4888	105	#00ACC7	0.869449	0.652304	0.97851	8/33	Reactome_2022	0.418064	FALSE
↑ Negative Regulation of Developmental Growth (GO:BP)	0.0607557	4888	105	#00ACC7	0.869449	0.652304	0.97851	8/33	GO_Biological_Process_2025	0.418064	FALSE
↑ TNFs Bind Their Physiological Receptors (RCTM)	0.0605123	4888	105	#00ACC7	0.869937	0.656182	0.98047	7/29	Reactome_2022	0.413088	FALSE
↑ Camera-Type Eye Development (GO:BP)	0.0605123	4888	105	#00ACC7	0.869937	0.656182	0.98047	7/29	GO_Biological_Process_2025	0.413088	FALSE
↑ Activin Receptor Signaling Pathway (GO:BP)	0.0575851	4888	105	#00ACC7	0.87582	0.661404	0.983042	6/25	GO_Biological_Process_2025	0.406379	FALSE
↑ Amino Acid Metabolic Process (GO:BP)	0.0575851	4888	105	#00ACC7	0.87582	0.661404	0.983042	6/25	GO_Biological_Process_2025	0.406379	FALSE
↑ Bile Acid Biosynthetic Process (GO:BP)	0.0575851	4888	105	#00ACC7	0.87582	0.661404	0.983042	6/25	GO_Biological_Process_2025	0.406379	FALSE
↑ Carboxylic Acid Catabolic Process (GO:BP)	0.0575851	4888	105	#00ACC7	0.87582	0.661404	0.983042	6/25	GO_Biological_Process_2025	0.406379	FALSE
↑ Pigment Biosynthetic Process (GO:BP)	0.0575851	4888	105	#00ACC7	0.87582	0.661404	0.983042	6/25	GO_Biological_Process_2025	0.406379	FALSE
↑ Regulation of Vascular Endothelial Growth Factor Signaling Pathway (GO:BP)	0.0575851	4888	105	#00ACC7	0.87582	0.661404	0.983042	6/25	GO_Biological_Process_2025	0.406379	FALSE
↑ Sulfur Compound Catabolic Process (GO:BP)	0.0575851	4888	105	#00ACC7	0.87582	0.661404	0.983042	6/25	GO_Biological_Process_2025	0.406379	FALSE
↑ Mitochondrial Respiratory Chain Complex Assembly (GO:BP)	0.0553468	4888	105	#00ACC7	0.880346	0.664935	0.95862	22/90	GO_Biological_Process_2025	0.391181	FALSE
↑ Transport Across Blood-Brain Barrier (GO:BP)	0.0552761	4888	105	#00ACC7	0.880489	0.665156	0.958382	21/86	GO_Biological_Process_2025	0.390765	FALSE
↑ Synaptic Adhesion-Like Molecules (RCTM)	0.0536127	4888	105	#00ACC7	0.883868	0.668613	0.986567	5/21	Reactome_2022	0.397143	FALSE
↑ DNA Replication Initiation (GO:BP)	0.0536127	4888	105	#00ACC7	0.883868	0.668613	0.986567	5/21	GO_Biological_Process_2025	0.397143	FALSE
↑ Positive Regulation of Epidermal Cell Differentiation (GO:BP)	0.0536127	4888	105	#00ACC7	0.883868	0.668613	0.986567	5/21	GO_Biological_Process_2025	0.397143	FALSE
↑ Positive Regulation of Lipid Catabolic Process (GO:BP)	0.0536127	4888	105	#00ACC7	0.883868	0.668613	0.986567	5/21	GO_Biological_Process_2025	0.397143	FALSE
↑ Protein Insertion Into Membrane (GO:BP)	0.0536127	4888	105	#00ACC7	0.883868	0.668613	0.986567	5/21	GO_Biological_Process_2025	0.397143	FALSE
↑ Regulation of Membrane Depolarization (GO:BP)	0.0536127	4888	105	#00ACC7	0.883868	0.668613	0.986567	5/21	GO_Biological_Process_2025	0.397143	FALSE
↑ Regulation of Smooth Muscle Contraction (GO:BP)	0.0536127	4888	105	#00ACC7	0.883868	0.668613	0.986567	5/21	GO_Biological_Process_2025	0.397143	FALSE
↑ Regulation of Transcription Regulatory Region DNA Binding (GO:BP)	0.0536127	4888	105	#00ACC7	0.883868	0.668613	0.986567	5/21	GO_Biological_Process_2025	0.397143	FALSE
↑ Regulation of Mitotic Nuclear Division (GO:BP)	0.0524433	4888	105	#00ACC7	0.886251	0.670529	0.955773	14/58	GO_Biological_Process_2025	0.382011	FALSE
↑ Extension Of Telomeres (RCTM)	0.0501571	4888	105	#00ACC7	0.890929	0.674182	0.954485	12/50	Reactome_2022	0.37631	FALSE
↑ Biosynthesis Of DHA-derived SPMs (RCTM)	0.0483404	4888	105	#00ACC7	0.894663	0.678955	0.991701	4/17	Reactome_2022	0.383987	FALSE
↑ Metabolism Of Folate And Pterines (RCTM)	0.0483404	4888	105	#00ACC7	0.894663	0.678955	0.991701	4/17	Reactome_2022	0.383987	FALSE
↑ SHC-mediated cascade:FGFR3 (RCTM)	0.0483404	4888	105	#00ACC7	0.894663	0.678955	0.991701	4/17	Reactome_2022	0.383987	FALSE
↑ Vitamin B5 (Pantothenate) Metabolism (RCTM)	0.0483404	4888	105	#00ACC7	0.894663	0.678955	0.991701	4/17	Reactome_2022	0.383987	FALSE
↑ Selenocompound metabolism (KEGG)	0.0483404	4888	105	#00ACC7	0.894663	0.678955	0.991701	4/17	KEGG_2021_Human	0.383987	FALSE
↑ Cellular Response to Cadmium Ion (GO:BP)	0.0483404	4888	105	#00ACC7	0.894663	0.678955	0.991701	4/17	GO_Biological_Process_2025	0.383987	FALSE
↑ Cellular Response to Copper Ion (GO:BP)	0.0483404	4888	105	#00ACC7	0.894663	0.678955	0.991701	4/17	GO_Biological_Process_2025	0.383987	FALSE
↑ G Protein-Coupled Acetylcholine Receptor Signaling Pathway (GO:BP)	0.0483404	4888	105	#00ACC7	0.894663	0.678955	0.991701	4/17	GO_Biological_Process_2025	0.383987	FALSE
↑ Gastrulation (GO:BP)	0.0483404	4888	105	#00ACC7	0.894663	0.678955	0.991701	4/17	GO_Biological_Process_2025	0.383987	FALSE
↑ Innate Immune Response-Activating Signaling Pathway (GO:BP)	0.0483404	4888	105	#00ACC7	0.894663	0.678955	0.991701	4/17	GO_Biological_Process_2025	0.383987	FALSE
↑ Leukotriene Biosynthetic Process (GO:BP)	0.0483404	4888	105	#00ACC7	0.894663	0.678955	0.991701	4/17	GO_Biological_Process_2025	0.383987	FALSE
↑ Negative Regulation of Striated Muscle Cell Differentiation (GO:BP)	0.0483404	4888	105	#00ACC7	0.894663	0.678955	0.991701	4/17	GO_Biological_Process_2025	0.383987	FALSE
↑ Organophosphate Catabolic Process (GO:BP)	0.0483404	4888	105	#00ACC7	0.894663	0.678955	0.991701	4/17	GO_Biological_Process_2025	0.383987	FALSE
↑ Positive Regulation of Cartilage Development (GO:BP)	0.0483404	4888	105	#00ACC7	0.894663	0.678955	0.991701	4/17	GO_Biological_Process_2025	0.383987	FALSE
↑ Positive Regulation of Dendrite Morphogenesis (GO:BP)	0.0483404	4888	105	#00ACC7	0.894663	0.678955	0.991701	4/17	GO_Biological_Process_2025	0.383987	FALSE
↑ Regulation of Secretion (GO:BP)	0.0483404	4888	105	#00ACC7	0.894663	0.678955	0.991701	4/17	GO_Biological_Process_2025	0.383987	FALSE
↑ Sulfur Amino Acid Metabolic Process (GO:BP)	0.0483404	4888	105	#00ACC7	0.894663	0.678955	0.991701	4/17	GO_Biological_Process_2025	0.383987	FALSE
↑ Lysosome Localization (GO:BP)	0.0479777	4888	105	#00ACC7	0.895411	0.679637	0.952704	10/42	GO_Biological_Process_2025	0.367932	FALSE
Trachea-cd4-positive, Alpha-Beta T Cell (TS)	0.044145	4888	105	#00ACC7	0.903348	0.685777	0.94934	24/99	Tabula_Sapiens	0.358094	FALSE
↑ Calcium Ion Transmembrane Transport (GO:BP)	0.0431126	4888	105	#00ACC7	0.905498	0.687525	0.947372	21/87	GO_Biological_Process_2025	0.35494	FALSE
↑ Propanoate metabolism (KEGG)	0.0430528	4888	105	#00ACC7	0.905622	0.687967	0.950091	8/34	KEGG_2021_Human	0.355348	FALSE
↑ Response to Exogenous dsRNA (GO:BP)	0.0430528	4888	105	#00ACC7	0.905622	0.687967	0.950091	8/34	GO_Biological_Process_2025	0.355348	FALSE
↑ Synaptic Vesicle Recycling (GO:BP)	0.0430528	4888	105	#00ACC7	0.905622	0.687967	0.950091	8/34	GO_Biological_Process_2025	0.355348	FALSE
↑ Transcriptional Regulation Of Pluripotent Stem Cells (RCTM)	0.0406328	4888	105	#00ACC7	0.910683	0.693811	0.948267	7/30	Reactome_2022	0.346644	FALSE
↑ Negative Regulation of Notch Signaling Pathway (GO:BP)	0.0406328	4888	105	#00ACC7	0.910683	0.693811	0.948267	7/30	GO_Biological_Process_2025	0.346644	FALSE
↑ Adenylate Cyclase Inhibitory Pathway (RCTM)	0.0406328	4888	105	#00ACC7	0.910683	0.694725	0.999872	3/13	Reactome_2022	0.364192	FALSE
↑ Defects In Cobalamin (B12) Metabolism (RCTM)	0.0406328	4888	105	#00ACC7	0.910683	0.694725	0.999872	3/13	Reactome_2022	0.364192	FALSE
↑ Degradation Of Cysteine And Homocysteine (RCTM)	0.0406328	4888	105	#00ACC7	0.910683	0.694725	0.999872	3/13	Reactome_2022	0.364192	FALSE
↑ Inhibition Of Replication Initiation Of Damaged DNA By RB1/E2F1 (RCTM)	0.0406328	4888	105	#00ACC7	0.910683	0.694725	0.999872	3/13	Reactome_2022	0.364192	FALSE
↑ Purine Salvage (RCTM)	0.0406328	4888	105	#00ACC7	0.910683	0.694725	0.999872	3/13	Reactome_2022	0.364192	FALSE
↑ Synthesis Of PE (RCTM)	0.0406328	4888	105	#00ACC7	0.910683	0.694725	0.999872	3/13	Reactome_2022	0.364192	FALSE
↑ Atrial Septum Development (GO:BP)	0.0406328	4888	105	#00ACC7	0.910683	0.694725	0.999872	3/13	GO_Biological_Process_2025	0.364192	FALSE
↑ Cardiac Left Ventricle Morphogenesis (GO:BP)	0.0406328	4888	105	#00ACC7	0.910683	0.694725	0.999872	3/13	GO_Biological_Process_2025	0.364192	FALSE
↑ Cardiac Right Ventricle Morphogenesis (GO:BP)	0.0406328	4888	105	#00ACC7	0.910683	0.694725	0.999872	3/13	GO_Biological_Process_2025	0.364192	FALSE
↑ Embryonic Hemopoiesis (GO:BP)	0.0406328	4888	105	#00ACC7	0.910683	0.694725	0.999872	3/13	GO_Biological_Process_2025	0.364192	FALSE
↑ Inner Ear Receptor Cell Stereocilium Organization (GO:BP)	0.0406328	4888	105	#00ACC7	0.910683	0.694725	0.999872	3/13	GO_Biological_Process_2025	0.364192	FALSE
↑ Lipid Droplet Formation (GO:BP)	0.0406328	4888	105	#00ACC7	0.910683	0.694725	0.999872	3/13	GO_Biological_Process_2025	0.364192	FALSE
↑ Mitochondrial DNA Metabolic Process (GO:BP)	0.0406328	4888	105	#00ACC7	0.910683	0.694725	0.999872	3/13	GO_Biological_Process_2025	0.364192	FALSE
↑ Negative Regulation of Fibroblast Growth Factor Receptor Signaling Pathway (GO:BP)	0.0406328	4888	105	#00ACC7	0.910683	0.694725	0.999872	3/13	GO_Biological_Process_2025	0.364192	FALSE
↑ Negative Regulation of T Cell Differentiation (GO:BP)	0.0406328	4888	105	#00ACC7	0.910683	0.694725	0.999872	3/13	GO_Biological_Process_2025	0.364192	FALSE
↑ Positive Regulation of Vasoconstriction (GO:BP)	0.0406328	4888	105	#00ACC7	0.910683	0.694725	0.999872	3/13	GO_Biological_Process_2025	0.364192	FALSE
↑ Regulation of Attachment of Spindle Microtubules to Kinetochore (GO:BP)	0.0406328	4888	105	#00ACC7	0.910683	0.694725	0.999872	3/13	GO_Biological_Process_2025	0.364192	FALSE
↑ Regulation of Sensory Perception (GO:BP)	0.0406328	4888	105	#00ACC7	0.910683	0.694725	0.999872	3/13	GO_Biological_Process_2025	0.364192	FALSE
↑ Response to UV-A (GO:BP)	0.0406328	4888	105	#00ACC7	0.910683	0.694725	0.999872	3/13	GO_Biological_Process_2025	0.364192	FALSE
↑ Secondary Palate Development (GO:BP)	0.0406328	4888	105	#00ACC7	0.910683	0.694725	0.999872	3/13	GO_Biological_Process_2025	0.364192	FALSE
↑ snRNA Transcription (GO:BP)	0.0406328	4888	105	#00ACC7	0.910683	0.694725	0.999872	3/13	GO_Biological_Process_2025	0.364192	FALSE
Conventional Dendritic Cell 1 (AzCT)	0.0406328	4888	105	#00ACC7	0.910683	0.694725	0.999872	3/13	Azimuth_Cell_Types_2021	0.364192	FALSE
Lipofibroblast (AzCT)	0.0406328	4888	105	#00ACC7	0.910683	0.694725	0.999872	3/13	Azimuth_Cell_Types_2021	0.364192	FALSE
↑ Canonical Wnt Signaling Pathway (GO:BP)	0.0405205	4888	105	#00ACC7	0.910918	0.695138	0.941176	15/63	GO_Biological_Process_2025	0.342254	FALSE
↑ Transcription Preinitiation Complex Assembly (GO:BP)	0.0405205	4888	105	#00ACC7	0.910918	0.695138	0.941176	15/63	GO_Biological_Process_2025	0.342254	FALSE
↑ Mitotic DNA Damage Checkpoint Signaling (GO:BP)	0.0392706	4888	105	#00ACC7	0.913544	0.697258	0.939653	14/59	GO_Biological_Process_2025	0.338838	FALSE
↑ Sulfur Amino Acid Metabolism (RCTM)	0.0373175	4888	105	#00ACC7	0.917662	0.701341	0.945889	6/26	Reactome_2022	0.335565	FALSE
↑ Acylglycerol Homeostasis (GO:BP)	0.0373175	4888	105	#00ACC7	0.917662	0.701341	0.945889	6/26	GO_Biological_Process_2025	0.335565	FALSE
↑ Chemical Synaptic Transmission, Postsynaptic (GO:BP)	0.0373175	4888	105	#00ACC7	0.917662	0.701341	0.945889	6/26	GO_Biological_Process_2025	0.335565	FALSE
↑ Establishment or Maintenance of Apical/Basal Cell Polarity (GO:BP)	0.0373175	4888	105	#00ACC7	0.917662	0.701341	0.945889	6/26	GO_Biological_Process_2025	0.335565	FALSE
↑ Fat-Soluble Vitamin Metabolic Process (GO:BP)	0.0373175	4888	105	#00ACC7	0.917662	0.701341	0.945889	6/26	GO_Biological_Process_2025	0.335565	FALSE
↑ Proteoglycan Metabolic Process (GO:BP)	0.0373175	4888	105	#00ACC7	0.917662	0.701341	0.945889	6/26	GO_Biological_Process_2025	0.335565	FALSE
↑ Regulation of Postsynaptic Membrane Potential (GO:BP)	0.0373175	4888	105	#00ACC7	0.917662	0.701341	0.945889	6/26	GO_Biological_Process_2025	0.335565	FALSE
↑ Transposable Element Silencing (GO:BP)	0.0373175	4888	105	#00ACC7	0.917662	0.701341	0.945889	6/26	GO_Biological_Process_2025	0.335565	FALSE
↑ Regulation of Secretion by Cell (GO:BP)	0.0365667	4888	105	#00ACC7	0.919249	0.702672	0.935895	12/51	GO_Biological_Process_2025	0.330245	FALSE
Blood-plasmablast (TS)	0.0361012	4888	105	#00ACC7	0.920235	0.706071	0.939838	24/100	Tabula_Sapiens	0.3271	FALSE
Bone Marrow-naive B Cell (TS)	0.0361012	4888	105	#00ACC7	0.920235	0.706071	0.939838	24/100	Tabula_Sapiens	0.3271	FALSE
Eye-dendritic Cell (TS)	0.0361012	4888	105	#00ACC7	0.920235	0.706071	0.939838	24/100	Tabula_Sapiens	0.3271	FALSE
Eye-epithelial Cell Of Lacrimal Sac (TS)	0.0361012	4888	105	#00ACC7	0.920235	0.706071	0.939838	24/100	Tabula_Sapiens	0.3271	FALSE
Eye-retina Horizontal Cell (TS)	0.0361012	4888	105	#00ACC7	0.920235	0.706071	0.939838	24/100	Tabula_Sapiens	0.3271	FALSE
Large Intestine-cd4-positive, Alpha-Beta T Cell (TS)	0.0361012	4888	105	#00ACC7	0.920235	0.706071	0.939838	24/100	Tabula_Sapiens	0.3271	FALSE
Large Intestine-transit Amplifying Cell Of Large Intestine (TS)	0.0361012	4888	105	#00ACC7	0.920235	0.706071	0.939838	24/100	Tabula_Sapiens	0.3271	FALSE
Lung-b Cell (TS)	0.0361012	4888	105	#00ACC7	0.920235	0.706071	0.939838	24/100	Tabula_Sapiens	0.3271	FALSE
Lymph Node-b Cell (TS)	0.0361012	4888	105	#00ACC7	0.920235	0.706071	0.939838	24/100	Tabula_Sapiens	0.3271	FALSE
Lymph Node-hematopoietic Stem Cell (TS)	0.0361012	4888	105	#00ACC7	0.920235	0.706071	0.939838	24/100	Tabula_Sapiens	0.3271	FALSE
Lymph Node-naive Thymus-Derived Cd4-Positive, Alpha-Beta T Cell (TS)	0.0361012	4888	105	#00ACC7	0.920235	0.706071	0.939838	24/100	Tabula_Sapiens	0.3271	FALSE
Mammary-t Cell (TS)	0.0361012	4888	105	#00ACC7	0.920235	0.706071	0.939838	24/100	Tabula_Sapiens	0.3271	FALSE
Prostate-club Cell Of Prostate Epithelium (TS)	0.0361012	4888	105	#00ACC7	0.920235	0.706071	0.939838	24/100	Tabula_Sapiens	0.3271	FALSE
Salivary Gland-t Cell (TS)	0.0361012	4888	105	#00ACC7	0.920235	0.706071	0.939838	24/100	Tabula_Sapiens	0.3271	FALSE
Skin-cd4-positive, Alpha-Beta Memory T Cell (TS)	0.0361012	4888	105	#00ACC7	0.920235	0.706071	0.939838	24/100	Tabula_Sapiens	0.3271	FALSE
Skin-naive Thymus-Derived Cd8-Positive, Alpha-Beta T Cell (TS)	0.0361012	4888	105	#00ACC7	0.920235	0.706071	0.939838	24/100	Tabula_Sapiens	0.3271	FALSE
Skin-nkt Cell (TS)	0.0361012	4888	105	#00ACC7	0.920235	0.706071	0.939838	24/100	Tabula_Sapiens	0.3271	FALSE
Spleen-naive Thymus-Derived Cd4-Positive, Alpha-Beta T Cell (TS)	0.0361012	4888	105	#00ACC7	0.920235	0.706071	0.939838	24/100	Tabula_Sapiens	0.3271	FALSE
Tongue-tongue Muscle Cell (TS)	0.0361012	4888	105	#00ACC7	0.920235	0.706071	0.939838	24/100	Tabula_Sapiens	0.3271	FALSE
Trachea-t Cell (TS)	0.0361012	4888	105	#00ACC7	0.920235	0.706071	0.939838	24/100	Tabula_Sapiens	0.3271	FALSE
Vasculature-b Cell (TS)	0.0361012	4888	105	#00ACC7	0.920235	0.706071	0.939838	24/100	Tabula_Sapiens	0.3271	FALSE
Vasculature-erythrocyte (TS)	0.0361012	4888	105	#00ACC7	0.920235	0.706071	0.939838	24/100	Tabula_Sapiens	0.3271	FALSE
↑ BMP Signaling Pathway (GO:BP)	0.0361012	4888	105	#00ACC7	0.920235	0.706134	0.933538	11/47	GO_Biological_Process_2025	0.324825	FALSE
↑ Telomere Maintenance (RCTM)	0.0350778	4888	105	#00ACC7	0.922406	0.707918	0.93778	22/92	Reactome_2022	0.323935	FALSE
↑ Meiosis (RCTM)	0.0344633	4888	105	#00ACC7	0.923712	0.709038	0.936611	21/88	Reactome_2022	0.32205	FALSE
↑ Positive Regulation of Synaptic Transmission (GO:BP)	0.0340452	4888	105	#00ACC7	0.924602	0.710313	0.935331	20/84	GO_Biological_Process_2025	0.31993	FALSE
↑ Vascular Transport (GO:BP)	0.0340452	4888	105	#00ACC7	0.924602	0.710313	0.935331	20/84	GO_Biological_Process_2025	0.31993	FALSE
↑ Retinoid Metabolism And Transport (RCTM)	0.0340452	4888	105	#00ACC7	0.924602	0.710258	0.930747	10/43	Reactome_2022	0.318434	FALSE
↑ Neural Crest Cell Development (GO:BP)	0.0340452	4888	105	#00ACC7	0.924602	0.710258	0.930747	10/43	GO_Biological_Process_2025	0.318434	FALSE
↑ Non-Canonical Wnt Signaling Pathway (GO:BP)	0.0340452	4888	105	#00ACC7	0.924602	0.710258	0.930747	10/43	GO_Biological_Process_2025	0.318434	FALSE
↑ Common Pathway Of Fibrin Clot Formation (RCTM)	0.0340197	4888	105	#00ACC7	0.924656	0.711301	0.942663	5/22	Reactome_2022	0.321127	FALSE
↑ Histidine metabolism (KEGG)	0.0340197	4888	105	#00ACC7	0.924656	0.711301	0.942663	5/22	KEGG_2021_Human	0.321127	FALSE
↑ Androgen Metabolic Process (GO:BP)	0.0340197	4888	105	#00ACC7	0.924656	0.711301	0.942663	5/22	GO_Biological_Process_2025	0.321127	FALSE
↑ Inositol Phosphate Metabolic Process (GO:BP)	0.0340197	4888	105	#00ACC7	0.924656	0.711301	0.942663	5/22	GO_Biological_Process_2025	0.321127	FALSE
↑ Mammary Gland Development (GO:BP)	0.0340197	4888	105	#00ACC7	0.924656	0.711301	0.942663	5/22	GO_Biological_Process_2025	0.321127	FALSE
↑ Nucleophagy (GO:BP)	0.0340197	4888	105	#00ACC7	0.924656	0.711301	0.942663	5/22	GO_Biological_Process_2025	0.321127	FALSE
↑ Positive Regulation of Epithelial Cell Differentiation (GO:BP)	0.0340197	4888	105	#00ACC7	0.924656	0.711301	0.942663	5/22	GO_Biological_Process_2025	0.321127	FALSE
↑ Regulation of Steroid Metabolic Process (GO:BP)	0.0340197	4888	105	#00ACC7	0.924656	0.711301	0.942663	5/22	GO_Biological_Process_2025	0.321127	FALSE
↑ Glycosphingolipid Metabolic Process (GO:BP)	0.0322061	4888	105	#00ACC7	0.928526	0.715212	0.927389	9/39	GO_Biological_Process_2025	0.310839	FALSE
↑ Adherens Junction Organization (GO:BP)	0.0322061	4888	105	#00ACC7	0.928526	0.721232	0.923272	8/35	GO_Biological_Process_2025	0.301721	FALSE
↑ Activation Of Ca-permeable Kainate Receptor (RCTM)	0.0322061	4888	105	#00ACC7	0.928526	0.721408	1.01492	2/9	Reactome_2022	0.331422	FALSE
↑ Atorvastatin ADME (RCTM)	0.0322061	4888	105	#00ACC7	0.928526	0.721408	1.01492	2/9	Reactome_2022	0.331422	FALSE
↑ Displacement Of DNA Glycosylase By APEX1 (RCTM)	0.0322061	4888	105	#00ACC7	0.928526	0.721408	1.01492	2/9	Reactome_2022	0.331422	FALSE
↑ Hydrolysis Of LPC (RCTM)	0.0322061	4888	105	#00ACC7	0.928526	0.721408	1.01492	2/9	Reactome_2022	0.331422	FALSE
↑ POU5F1 (OCT4), SOX2, NANOG Repress Genes Related To Differentiation (RCTM)	0.0322061	4888	105	#00ACC7	0.928526	0.721408	1.01492	2/9	Reactome_2022	0.331422	FALSE
↑ Serine Biosynthesis (RCTM)	0.0322061	4888	105	#00ACC7	0.928526	0.721408	1.01492	2/9	Reactome_2022	0.331422	FALSE
↑ - Reg of Single Stranded Viral RNA Replication via Double Stranded DNA Intermediate (GO:BP)	0.0322061	4888	105	#00ACC7	0.928526	0.721408	1.01492	2/9	GO_Biological_Process_2025	0.331422	FALSE
↑ Adrenal Gland Development (GO:BP)	0.0322061	4888	105	#00ACC7	0.928526	0.721408	1.01492	2/9	GO_Biological_Process_2025	0.331422	FALSE
↑ Alpha-Linolenic Acid Metabolic Process (GO:BP)	0.0322061	4888	105	#00ACC7	0.928526	0.721408	1.01492	2/9	GO_Biological_Process_2025	0.331422	FALSE
↑ Aminoglycan Metabolic Process (GO:BP)	0.0322061	4888	105	#00ACC7	0.928526	0.721408	1.01492	2/9	GO_Biological_Process_2025	0.331422	FALSE
↑ Antibacterial Innate Immune Response (GO:BP)	0.0322061	4888	105	#00ACC7	0.928526	0.721408	1.01492	2/9	GO_Biological_Process_2025	0.331422	FALSE
↑ Apical Protein Localization (GO:BP)	0.0322061	4888	105	#00ACC7	0.928526	0.721408	1.01492	2/9	GO_Biological_Process_2025	0.331422	FALSE
↑ Axon Regeneration (GO:BP)	0.0322061	4888	105	#00ACC7	0.928526	0.721408	1.01492	2/9	GO_Biological_Process_2025	0.331422	FALSE
↑ Axonal Transport of Mitochondrion (GO:BP)	0.0322061	4888	105	#00ACC7	0.928526	0.721408	1.01492	2/9	GO_Biological_Process_2025	0.331422	FALSE
↑ Cardiolipin Metabolic Process (GO:BP)	0.0322061	4888	105	#00ACC7	0.928526	0.721408	1.01492	2/9	GO_Biological_Process_2025	0.331422	FALSE
↑ Cellular Response to Forskolin (GO:BP)	0.0322061	4888	105	#00ACC7	0.928526	0.721408	1.01492	2/9	GO_Biological_Process_2025	0.331422	FALSE
↑ Embryonic Eye Morphogenesis (GO:BP)	0.0322061	4888	105	#00ACC7	0.928526	0.721408	1.01492	2/9	GO_Biological_Process_2025	0.331422	FALSE
↑ Endoplasmic Reticulum Mannose Trimming (GO:BP)	0.0322061	4888	105	#00ACC7	0.928526	0.721408	1.01492	2/9	GO_Biological_Process_2025	0.331422	FALSE
↑ Glucan Biosynthetic Process (GO:BP)	0.0322061	4888	105	#00ACC7	0.928526	0.721408	1.01492	2/9	GO_Biological_Process_2025	0.331422	FALSE
↑ Glucosamine-Containing Compound Catabolic Process (GO:BP)	0.0322061	4888	105	#00ACC7	0.928526	0.721408	1.01492	2/9	GO_Biological_Process_2025	0.331422	FALSE
↑ Glycogen Biosynthetic Process (GO:BP)	0.0322061	4888	105	#00ACC7	0.928526	0.721408	1.01492	2/9	GO_Biological_Process_2025	0.331422	FALSE
↑ Homocysteine Metabolic Process (GO:BP)	0.0322061	4888	105	#00ACC7	0.928526	0.721408	1.01492	2/9	GO_Biological_Process_2025	0.331422	FALSE
↑ IMP Metabolic Process (GO:BP)	0.0322061	4888	105	#00ACC7	0.928526	0.721408	1.01492	2/9	GO_Biological_Process_2025	0.331422	FALSE
↑ Lateral Mesoderm Development (GO:BP)	0.0322061	4888	105	#00ACC7	0.928526	0.721408	1.01492	2/9	GO_Biological_Process_2025	0.331422	FALSE
↑ Lipoprotein Catabolic Process (GO:BP)	0.0322061	4888	105	#00ACC7	0.928526	0.721408	1.01492	2/9	GO_Biological_Process_2025	0.331422	FALSE
↑ Lung Epithelium Development (GO:BP)	0.0322061	4888	105	#00ACC7	0.928526	0.721408	1.01492	2/9	GO_Biological_Process_2025	0.331422	FALSE
↑ Morphogenesis of an Epithelial Sheet (GO:BP)	0.0322061	4888	105	#00ACC7	0.928526	0.721408	1.01492	2/9	GO_Biological_Process_2025	0.331422	FALSE
↑ Myeloid Dendritic Cell Differentiation (GO:BP)	0.0322061	4888	105	#00ACC7	0.928526	0.721408	1.01492	2/9	GO_Biological_Process_2025	0.331422	FALSE
↑ NAD Biosynthesis via Nicotinamide Riboside Salvage Pathway (GO:BP)	0.0322061	4888	105	#00ACC7	0.928526	0.721408	1.01492	2/9	GO_Biological_Process_2025	0.331422	FALSE
↑ Negative Regulation of Appetite (GO:BP)	0.0322061	4888	105	#00ACC7	0.928526	0.721408	1.01492	2/9	GO_Biological_Process_2025	0.331422	FALSE
↑ Negative Regulation of Cholesterol Storage (GO:BP)	0.0322061	4888	105	#00ACC7	0.928526	0.721408	1.01492	2/9	GO_Biological_Process_2025	0.331422	FALSE
↑ Negative Regulation of Cytoplasmic Translation (GO:BP)	0.0322061	4888	105	#00ACC7	0.928526	0.721408	1.01492	2/9	GO_Biological_Process_2025	0.331422	FALSE
↑ Negative Regulation of Hormone Secretion (GO:BP)	0.0322061	4888	105	#00ACC7	0.928526	0.721408	1.01492	2/9	GO_Biological_Process_2025	0.331422	FALSE
↑ Negative Regulation of Muscle Cell Differentiation (GO:BP)	0.0322061	4888	105	#00ACC7	0.928526	0.721408	1.01492	2/9	GO_Biological_Process_2025	0.331422	FALSE
↑ Negative Regulation of Potassium Ion Transmembrane Transporter Activity (GO:BP)	0.0322061	4888	105	#00ACC7	0.928526	0.721408	1.01492	2/9	GO_Biological_Process_2025	0.331422	FALSE
↑ Neuron Projection Regeneration (GO:BP)	0.0322061	4888	105	#00ACC7	0.928526	0.721408	1.01492	2/9	GO_Biological_Process_2025	0.331422	FALSE
↑ Oxidative Demethylation (GO:BP)	0.0322061	4888	105	#00ACC7	0.928526	0.721408	1.01492	2/9	GO_Biological_Process_2025	0.331422	FALSE
↑ Phosphatidylcholine Catabolic Process (GO:BP)	0.0322061	4888	105	#00ACC7	0.928526	0.721408	1.01492	2/9	GO_Biological_Process_2025	0.331422	FALSE
↑ Positive Regulation of Blood Pressure (GO:BP)	0.0322061	4888	105	#00ACC7	0.928526	0.721408	1.01492	2/9	GO_Biological_Process_2025	0.331422	FALSE
↑ Positive Regulation of Calcium Ion Transport Into Cytosol (GO:BP)	0.0322061	4888	105	#00ACC7	0.928526	0.721408	1.01492	2/9	GO_Biological_Process_2025	0.331422	FALSE
↑ Positive Regulation of Epidermis Development (GO:BP)	0.0322061	4888	105	#00ACC7	0.928526	0.721408	1.01492	2/9	GO_Biological_Process_2025	0.331422	FALSE
↑ Positive Regulation of Phospholipase Activity (GO:BP)	0.0322061	4888	105	#00ACC7	0.928526	0.721408	1.01492	2/9	GO_Biological_Process_2025	0.331422	FALSE
↑ Protein O-linked Glycosylation via Serine (GO:BP)	0.0322061	4888	105	#00ACC7	0.928526	0.721408	1.01492	2/9	GO_Biological_Process_2025	0.331422	FALSE
↑ Regulation of Complement-Dependent Cytotoxicity (GO:BP)	0.0322061	4888	105	#00ACC7	0.928526	0.721408	1.01492	2/9	GO_Biological_Process_2025	0.331422	FALSE
↑ Regulation of Endosome Size (GO:BP)	0.0322061	4888	105	#00ACC7	0.928526	0.721408	1.01492	2/9	GO_Biological_Process_2025	0.331422	FALSE
↑ Regulation of Hair Cycle (GO:BP)	0.0322061	4888	105	#00ACC7	0.928526	0.721408	1.01492	2/9	GO_Biological_Process_2025	0.331422	FALSE
↑ Regulation of Leukocyte Mediated Cytotoxicity (GO:BP)	0.0322061	4888	105	#00ACC7	0.928526	0.721408	1.01492	2/9	GO_Biological_Process_2025	0.331422	FALSE
↑ Regulation of Memory T Cell Differentiation (GO:BP)	0.0322061	4888	105	#00ACC7	0.928526	0.721408	1.01492	2/9	GO_Biological_Process_2025	0.331422	FALSE
↑ Regulation of Sterol Biosynthetic Process (GO:BP)	0.0322061	4888	105	#00ACC7	0.928526	0.721408	1.01492	2/9	GO_Biological_Process_2025	0.331422	FALSE
↑ Regulation of Store-Operated Calcium Entry (GO:BP)	0.0322061	4888	105	#00ACC7	0.928526	0.721408	1.01492	2/9	GO_Biological_Process_2025	0.331422	FALSE
↑ Response to Forskolin (GO:BP)	0.0322061	4888	105	#00ACC7	0.928526	0.721408	1.01492	2/9	GO_Biological_Process_2025	0.331422	FALSE
↑ Response to Hydroxyurea (GO:BP)	0.0322061	4888	105	#00ACC7	0.928526	0.721408	1.01492	2/9	GO_Biological_Process_2025	0.331422	FALSE
↑ Retinal Rod Cell Differentiation (GO:BP)	0.0322061	4888	105	#00ACC7	0.928526	0.721408	1.01492	2/9	GO_Biological_Process_2025	0.331422	FALSE
↑ Tooth Mineralization (GO:BP)	0.0322061	4888	105	#00ACC7	0.928526	0.721408	1.01492	2/9	GO_Biological_Process_2025	0.331422	FALSE
↑ Vascular Associated Smooth Muscle Cell Differentiation (GO:BP)	0.0322061	4888	105	#00ACC7	0.928526	0.721408	1.01492	2/9	GO_Biological_Process_2025	0.331422	FALSE
↑ Vasoconstriction (GO:BP)	0.0322061	4888	105	#00ACC7	0.928526	0.721408	1.01492	2/9	GO_Biological_Process_2025	0.331422	FALSE
↑ Zinc Ion Import Into Organelle (GO:BP)	0.0322061	4888	105	#00ACC7	0.928526	0.721408	1.01492	2/9	GO_Biological_Process_2025	0.331422	FALSE
VIP+ LINC01013+ Layer 1-5 GABAergic Neuron (AzCT)	0.0322061	4888	105	#00ACC7	0.928526	0.721408	1.01492	2/9	Azimuth_Cell_Types_2021	0.331422	FALSE
↑ Plasma Membrane Bounded Cell Projection Assembly (GO:BP)	0.0318637	4888	105	#00ACC7	0.929258	0.722096	0.95123	68/277	GO_Biological_Process_2025	0.309718	FALSE
↑ Mineral absorption (KEGG)	0.0317444	4888	105	#00ACC7	0.929513	0.722651	0.924066	14/60	KEGG_2021_Human	0.300164	FALSE
↑ RNA Polymerase II Preinitiation Complex Assembly (GO:BP)	0.0317444	4888	105	#00ACC7	0.929513	0.722651	0.924066	14/60	GO_Biological_Process_2025	0.300164	FALSE
↑ Response to Retinoic Acid (GO:BP)	0.0317444	4888	105	#00ACC7	0.929513	0.722651	0.924066	14/60	GO_Biological_Process_2025	0.300164	FALSE
↑ Activation Of SMO (RCTM)	0.0314194	4888	105	#00ACC7	0.930209	0.724977	0.938039	4/18	Reactome_2022	0.301687	FALSE
↑ Defective GALNT3 Causes HFTC (RCTM)	0.0314194	4888	105	#00ACC7	0.930209	0.724977	0.938039	4/18	Reactome_2022	0.301687	FALSE
↑ PI-3K cascade:FGFR3 (RCTM)	0.0314194	4888	105	#00ACC7	0.930209	0.724977	0.938039	4/18	Reactome_2022	0.301687	FALSE
↑ Recycling Of Bile Acids And Salts (RCTM)	0.0314194	4888	105	#00ACC7	0.930209	0.724977	0.938039	4/18	Reactome_2022	0.301687	FALSE
↑ Fatty acid biosynthesis (KEGG)	0.0314194	4888	105	#00ACC7	0.930209	0.724977	0.938039	4/18	KEGG_2021_Human	0.301687	FALSE
↑ Cardiac Atrium Morphogenesis (GO:BP)	0.0314194	4888	105	#00ACC7	0.930209	0.724977	0.938039	4/18	GO_Biological_Process_2025	0.301687	FALSE
↑ Establishment of Chromosome Localization (GO:BP)	0.0314194	4888	105	#00ACC7	0.930209	0.724977	0.938039	4/18	GO_Biological_Process_2025	0.301687	FALSE
↑ Megakaryocyte Differentiation (GO:BP)	0.0314194	4888	105	#00ACC7	0.930209	0.724977	0.938039	4/18	GO_Biological_Process_2025	0.301687	FALSE
↑ Peptidyl-Lysine Methylation (GO:BP)	0.0314194	4888	105	#00ACC7	0.930209	0.724977	0.938039	4/18	GO_Biological_Process_2025	0.301687	FALSE
↑ Positive Regulation of Cell Activation (GO:BP)	0.0314194	4888	105	#00ACC7	0.930209	0.724977	0.938039	4/18	GO_Biological_Process_2025	0.301687	FALSE
↑ Protein Localization to Chromosome, Centromeric Region (GO:BP)	0.0314194	4888	105	#00ACC7	0.930209	0.724977	0.938039	4/18	GO_Biological_Process_2025	0.301687	FALSE
↑ Purine Ribonucleotide Catabolic Process (GO:BP)	0.0314194	4888	105	#00ACC7	0.930209	0.724977	0.938039	4/18	GO_Biological_Process_2025	0.301687	FALSE
↑ Receptor Recycling (GO:BP)	0.0314194	4888	105	#00ACC7	0.930209	0.724977	0.938039	4/18	GO_Biological_Process_2025	0.301687	FALSE
↑ Transepithelial Transport (GO:BP)	0.0314194	4888	105	#00ACC7	0.930209	0.724977	0.938039	4/18	GO_Biological_Process_2025	0.301687	FALSE
↑ Ureteric Bud Morphogenesis (GO:BP)	0.0314194	4888	105	#00ACC7	0.930209	0.724977	0.938039	4/18	GO_Biological_Process_2025	0.301687	FALSE
↑ Chemokine Receptors Bind Chemokines (RCTM)	0.0309602	4888	105	#00ACC7	0.931193	0.725864	0.921255	13/56	Reactome_2022	0.295164	FALSE
↑ Circadian entrainment (KEGG)	0.03047	4888	105	#00ACC7	0.932245	0.726803	0.929167	23/97	KEGG_2021_Human	0.296497	FALSE
↑ DNA Strand Elongation (RCTM)	0.0295098	4888	105	#00ACC7	0.934308	0.72865	0.918108	7/31	Reactome_2022	0.290637	FALSE
↑ Morphogenesis of an Epithelium (GO:BP)	0.0295098	4888	105	#00ACC7	0.934308	0.72865	0.918108	7/31	GO_Biological_Process_2025	0.290637	FALSE
↑ Metabolism Of Vitamins And Cofactors (RCTM)	0.027818	4888	105	#00ACC7	0.937955	0.731615	0.940271	45/186	Reactome_2022	0.293836	FALSE
↑ Extracellular Matrix Organization (GO:BP)	0.0278139	4888	105	#00ACC7	0.937964	0.731741	0.939769	44/182	GO_Biological_Process_2025	0.293516	FALSE
↑ Respiratory Chain Complex IV Assembly (GO:BP)	0.0242785	4888	105	#00ACC7	0.945631	0.737965	0.911439	6/27	GO_Biological_Process_2025	0.276949	FALSE
↑ in Utero Embryonic Development (GO:BP)	0.0242785	4888	105	#00ACC7	0.945631	0.737965	0.911439	6/27	GO_Biological_Process_2025	0.276949	FALSE
↑ Epithelium Development (GO:BP)	0.0242314	4888	105	#00ACC7	0.945733	0.7481	0.930296	38/159	GO_Biological_Process_2025	0.269989	FALSE
↑ Metabolism Of Water-Soluble Vitamins And Cofactors (RCTM)	0.0242314	4888	105	#00ACC7	0.945733	0.738533	0.928255	29/122	Reactome_2022	0.281345	FALSE
↑ Chromosome Maintenance (RCTM)	0.0242314	4888	105	#00ACC7	0.945733	0.73948	0.927068	28/118	Reactome_2022	0.279796	FALSE
↑ Glycerophospholipid metabolism (KEGG)	0.0242314	4888	105	#00ACC7	0.945733	0.745835	0.919678	23/98	KEGG_2021_Human	0.269697	FALSE
↑ Protein digestion and absorption (KEGG)	0.0242314	4888	105	#00ACC7	0.945733	0.762213	0.912431	24/103	KEGG_2021_Human	0.247752	FALSE
↑ Transport Of Bile Salts And Organic Acids, Metal Ions And Amine Compounds (RCTM)	0.0242314	4888	105	#00ACC7	0.945733	0.751395	0.913594	20/86	Reactome_2022	0.261127	FALSE
↑ Epidermis Development (GO:BP)	0.0242314	4888	105	#00ACC7	0.945733	0.751395	0.913594	20/86	GO_Biological_Process_2025	0.261127	FALSE
↑ Glycerophospholipid Metabolic Process (GO:BP)	0.0242314	4888	105	#00ACC7	0.945733	0.743292	0.912328	15/65	GO_Biological_Process_2025	0.270658	FALSE
↑ Positive Regulation of Cell Junction Assembly (GO:BP)	0.0242314	4888	105	#00ACC7	0.945733	0.743292	0.912328	15/65	GO_Biological_Process_2025	0.270658	FALSE
↑ Regulation of Heart Contraction (GO:BP)	0.0242314	4888	105	#00ACC7	0.945733	0.761979	0.902247	16/70	GO_Biological_Process_2025	0.245263	FALSE
↑ PI3K Cascade (RCTM)	0.0242314	4888	105	#00ACC7	0.945733	0.738942	0.909777	10/44	Reactome_2022	0.27524	FALSE
↑ Cell-Cell Junction Organization (GO:BP)	0.0242314	4888	105	#00ACC7	0.945733	0.765413	0.898555	15/66	GO_Biological_Process_2025	0.24022	FALSE
↑ Positive Regulation of Cell Division (GO:BP)	0.0242314	4888	105	#00ACC7	0.945733	0.738942	0.909777	10/44	GO_Biological_Process_2025	0.27524	FALSE
↑ Unsaturated Fatty Acid Metabolic Process (GO:BP)	0.0242314	4888	105	#00ACC7	0.945733	0.754849	0.9008	12/53	GO_Biological_Process_2025	0.253339	FALSE
↑ Negative Regulation of Protein Secretion (GO:BP)	0.0242314	4888	105	#00ACC7	0.945733	0.744907	0.904436	9/40	GO_Biological_Process_2025	0.266352	FALSE
↑ Positive Regulation of Cytokinesis (GO:BP)	0.0242314	4888	105	#00ACC7	0.945733	0.744907	0.904436	9/40	GO_Biological_Process_2025	0.266352	FALSE
↑ Cocaine addiction (KEGG)	0.0242314	4888	105	#00ACC7	0.945733	0.759859	0.895712	11/49	KEGG_2021_Human	0.245983	FALSE
↑ Muscle Organ Development (GO:BP)	0.0242314	4888	105	#00ACC7	0.945733	0.773583	0.889652	13/58	GO_Biological_Process_2025	0.228394	FALSE
↑ Bile Acid And Bile Salt Metabolism (RCTM)	0.0242314	4888	105	#00ACC7	0.945733	0.76565	0.889728	10/45	Reactome_2022	0.237584	FALSE
↑ ERCC6 (CSB) And EHMT2 (G9a) Positively Regulate rRNA Expression (RCTM)	0.0242314	4888	105	#00ACC7	0.945733	0.76565	0.889728	10/45	Reactome_2022	0.237584	FALSE
↑ Glutathione Conjugation (RCTM)	0.0242314	4888	105	#00ACC7	0.945733	0.75203	0.897923	8/36	Reactome_2022	0.255889	FALSE
↑ Starch and sucrose metabolism (KEGG)	0.0242314	4888	105	#00ACC7	0.945733	0.75203	0.897923	8/36	KEGG_2021_Human	0.255889	FALSE
↑ Embryonic Limb Morphogenesis (GO:BP)	0.0242314	4888	105	#00ACC7	0.945733	0.75203	0.897923	8/36	GO_Biological_Process_2025	0.255889	FALSE
↑ Negative Regulation of Double-Strand Break Repair (GO:BP)	0.0242314	4888	105	#00ACC7	0.945733	0.75203	0.897923	8/36	GO_Biological_Process_2025	0.255889	FALSE
↑ Regulatory ncRNA Processing (GO:BP)	0.0242314	4888	105	#00ACC7	0.945733	0.75203	0.897923	8/36	GO_Biological_Process_2025	0.255889	FALSE
↑ Signaling By Retinoic Acid (RCTM)	0.0242314	4888	105	#00ACC7	0.945733	0.7724	0.88259	9/41	Reactome_2022	0.227931	FALSE
↑ Regulation of Monoatomic Ion Transmembrane Transporter Activity (GO:BP)	0.0242314	4888	105	#00ACC7	0.945733	0.7724	0.88259	9/41	GO_Biological_Process_2025	0.227931	FALSE
↑ Activation Of Pre-Replicative Complex (RCTM)	0.0242314	4888	105	#00ACC7	0.945733	0.760649	0.889805	7/32	Reactome_2022	0.243436	FALSE
↑ Respiratory System Development (GO:BP)	0.0242314	4888	105	#00ACC7	0.945733	0.760649	0.889805	7/32	GO_Biological_Process_2025	0.243436	FALSE
↑ Nucleotide Salvage (RCTM)	0.0242314	4888	105	#00ACC7	0.945733	0.749948	0.902496	5/23	Reactome_2022	0.259695	FALSE
↑ Iron-Sulfur Cluster Assembly (GO:BP)	0.0242314	4888	105	#00ACC7	0.945733	0.749948	0.902496	5/23	GO_Biological_Process_2025	0.259695	FALSE
↑ Lymphocyte Activation Involved in Immune Response (GO:BP)	0.0242314	4888	105	#00ACC7	0.945733	0.749948	0.902496	5/23	GO_Biological_Process_2025	0.259695	FALSE
↑ Metallo-Sulfur Cluster Assembly (GO:BP)	0.0242314	4888	105	#00ACC7	0.945733	0.749948	0.902496	5/23	GO_Biological_Process_2025	0.259695	FALSE
↑ Monocyte Chemotaxis (GO:BP)	0.0242314	4888	105	#00ACC7	0.945733	0.749948	0.902496	5/23	GO_Biological_Process_2025	0.259695	FALSE
↑ Purine Ribonucleotide Transport (GO:BP)	0.0242314	4888	105	#00ACC7	0.945733	0.749948	0.902496	5/23	GO_Biological_Process_2025	0.259695	FALSE
↑ Regulation of Mitochondrial Translation (GO:BP)	0.0242314	4888	105	#00ACC7	0.945733	0.749948	0.902496	5/23	GO_Biological_Process_2025	0.259695	FALSE
↑ Zinc Ion Transmembrane Transport (GO:BP)	0.0242314	4888	105	#00ACC7	0.945733	0.749948	0.902496	5/23	GO_Biological_Process_2025	0.259695	FALSE
↑ Adrenaline,noradrenaline Inhibits Insulin Secretion (RCTM)	0.0242314	4888	105	#00ACC7	0.945733	0.771257	0.879405	6/28	Reactome_2022	0.228411	FALSE
↑ Heme Biosynthesis (RCTM)	0.0242314	4888	105	#00ACC7	0.945733	0.744818	0.930859	3/14	Reactome_2022	0.274246	FALSE
↑ Mismatch Repair (MMR) Directed By MSH2:MSH6 (MutSalpha) (RCTM)	0.0242314	4888	105	#00ACC7	0.945733	0.744818	0.930859	3/14	Reactome_2022	0.274246	FALSE
↑ TP53 Regulates Transcription Of Additional Cell Death Genes With Uncertain Roles In P53-Dependent Apoptosis (RCTM)	0.0242314	4888	105	#00ACC7	0.945733	0.744818	0.930859	3/14	Reactome_2022	0.274246	FALSE
↑ Calcium-Ion Regulated Exocytosis (GO:BP)	0.0242314	4888	105	#00ACC7	0.945733	0.744818	0.930859	3/14	GO_Biological_Process_2025	0.274246	FALSE
↑ Cell Communication by Electrical Coupling Involved in Cardiac Conduction (GO:BP)	0.0242314	4888	105	#00ACC7	0.945733	0.744818	0.930859	3/14	GO_Biological_Process_2025	0.274246	FALSE
↑ Dendrite Self-Avoidance (GO:BP)	0.0242314	4888	105	#00ACC7	0.945733	0.744818	0.930859	3/14	GO_Biological_Process_2025	0.274246	FALSE
↑ Establishment of Protein Localization to Chromosome (GO:BP)	0.0242314	4888	105	#00ACC7	0.945733	0.744818	0.930859	3/14	GO_Biological_Process_2025	0.274246	FALSE
↑ Eye Photoreceptor Cell Differentiation (GO:BP)	0.0242314	4888	105	#00ACC7	0.945733	0.744818	0.930859	3/14	GO_Biological_Process_2025	0.274246	FALSE
↑ Glycosaminoglycan Metabolic Process (GO:BP)	0.0242314	4888	105	#00ACC7	0.945733	0.771257	0.879405	6/28	GO_Biological_Process_2025	0.228411	FALSE
↑ Negative Regulation of ATP-dependent Activity (GO:BP)	0.0242314	4888	105	#00ACC7	0.945733	0.744818	0.930859	3/14	GO_Biological_Process_2025	0.274246	FALSE
↑ Nucleotide-Sugar Metabolic Process (GO:BP)	0.0242314	4888	105	#00ACC7	0.945733	0.744818	0.930859	3/14	GO_Biological_Process_2025	0.274246	FALSE
↑ Polyol Biosynthetic Process (GO:BP)	0.0242314	4888	105	#00ACC7	0.945733	0.744818	0.930859	3/14	GO_Biological_Process_2025	0.274246	FALSE
↑ Positive Regulation of Cholesterol Transport (GO:BP)	0.0242314	4888	105	#00ACC7	0.945733	0.771257	0.879405	6/28	GO_Biological_Process_2025	0.228411	FALSE
↑ Positive Regulation of Double-Strand Break Repair via Nonhomologous End Joining (GO:BP)	0.0242314	4888	105	#00ACC7	0.945733	0.744818	0.930859	3/14	GO_Biological_Process_2025	0.274246	FALSE
↑ Positive Regulation of Heart Rate (GO:BP)	0.0242314	4888	105	#00ACC7	0.945733	0.744818	0.930859	3/14	GO_Biological_Process_2025	0.274246	FALSE
↑ Positive Regulation of Isotype Switching (GO:BP)	0.0242314	4888	105	#00ACC7	0.945733	0.744818	0.930859	3/14	GO_Biological_Process_2025	0.274246	FALSE
↑ Regulation of Aerobic Respiration (GO:BP)	0.0242314	4888	105	#00ACC7	0.945733	0.744818	0.930859	3/14	GO_Biological_Process_2025	0.274246	FALSE
↑ Regulation of Striated Muscle Contraction (GO:BP)	0.0242314	4888	105	#00ACC7	0.945733	0.771257	0.879405	6/28	GO_Biological_Process_2025	0.228411	FALSE
↑ Sphingoid Biosynthetic Process (GO:BP)	0.0242314	4888	105	#00ACC7	0.945733	0.744818	0.930859	3/14	GO_Biological_Process_2025	0.274246	FALSE
↑ Sphingosine Biosynthetic Process (GO:BP)	0.0242314	4888	105	#00ACC7	0.945733	0.744818	0.930859	3/14	GO_Biological_Process_2025	0.274246	FALSE
↑ Thymus Development (GO:BP)	0.0242314	4888	105	#00ACC7	0.945733	0.744818	0.930859	3/14	GO_Biological_Process_2025	0.274246	FALSE
↑ peptidyl-L-cysteine S-palmitoylation (GO:BP)	0.0242314	4888	105	#00ACC7	0.945733	0.744818	0.930859	3/14	GO_Biological_Process_2025	0.274246	FALSE
↑ peptidyl-S-diacylglycerol-L-cysteine Biosynthetic Process From Peptidyl-Cysteine (GO:BP)	0.0242314	4888	105	#00ACC7	0.945733	0.744818	0.930859	3/14	GO_Biological_Process_2025	0.274246	FALSE
Ciliated (AzCT)	0.0242314	4888	105	#00ACC7	0.945733	0.744818	0.930859	3/14	Azimuth_Cell_Types_2021	0.274246	FALSE
↑ Defective C1GALT1C1 Causes TNPS (RCTM)	0.0242314	4888	105	#00ACC7	0.945733	0.765885	0.889881	4/19	Reactome_2022	0.237352	FALSE
↑ FRS-mediated FGFR3 Signaling (RCTM)	0.0242314	4888	105	#00ACC7	0.945733	0.765885	0.889881	4/19	Reactome_2022	0.237352	FALSE
↑ Metabolism Of Cofactors (RCTM)	0.0242314	4888	105	#00ACC7	0.945733	0.765885	0.889881	4/19	Reactome_2022	0.237352	FALSE
↑ SHC-mediated cascade:FGFR4 (RCTM)	0.0242314	4888	105	#00ACC7	0.945733	0.765885	0.889881	4/19	Reactome_2022	0.237352	FALSE
↑ DNA Catabolic Process (GO:BP)	0.0242314	4888	105	#00ACC7	0.945733	0.765885	0.889881	4/19	GO_Biological_Process_2025	0.237352	FALSE
↑ Eosinophil Chemotaxis (GO:BP)	0.0242314	4888	105	#00ACC7	0.945733	0.765885	0.889881	4/19	GO_Biological_Process_2025	0.237352	FALSE
↑ Eosinophil Migration (GO:BP)	0.0242314	4888	105	#00ACC7	0.945733	0.765885	0.889881	4/19	GO_Biological_Process_2025	0.237352	FALSE
↑ Import Into Cell (GO:BP)	0.0242314	4888	105	#00ACC7	0.945733	0.765885	0.889881	4/19	GO_Biological_Process_2025	0.237352	FALSE
↑ Limb Morphogenesis (GO:BP)	0.0242314	4888	105	#00ACC7	0.945733	0.765885	0.889881	4/19	GO_Biological_Process_2025	0.237352	FALSE
↑ Phosphatidylcholine Biosynthetic Process (GO:BP)	0.0242314	4888	105	#00ACC7	0.945733	0.765885	0.889881	4/19	GO_Biological_Process_2025	0.237352	FALSE
↑ Positive Regulation of Cation Transmembrane Transport (GO:BP)	0.0242314	4888	105	#00ACC7	0.945733	0.765885	0.889881	4/19	GO_Biological_Process_2025	0.237352	FALSE
↑ Positive Regulation of Hormone Secretion (GO:BP)	0.0242314	4888	105	#00ACC7	0.945733	0.765885	0.889881	4/19	GO_Biological_Process_2025	0.237352	FALSE
↑ Positive Regulation of Stem Cell Differentiation (GO:BP)	0.0242314	4888	105	#00ACC7	0.945733	0.765885	0.889881	4/19	GO_Biological_Process_2025	0.237352	FALSE
↑ Regulation of Nuclear Division (GO:BP)	0.0242314	4888	105	#00ACC7	0.945733	0.765885	0.889881	4/19	GO_Biological_Process_2025	0.237352	FALSE
↑ Regulation of Peptidyl-Threonine Phosphorylation (GO:BP)	0.0242314	4888	105	#00ACC7	0.945733	0.765885	0.889881	4/19	GO_Biological_Process_2025	0.237352	FALSE
↑ Response to Acidic pH (GO:BP)	0.0242314	4888	105	#00ACC7	0.945733	0.765885	0.889881	4/19	GO_Biological_Process_2025	0.237352	FALSE
↑ cGMP-mediated Signaling (GO:BP)	0.0242314	4888	105	#00ACC7	0.945733	0.765885	0.889881	4/19	GO_Biological_Process_2025	0.237352	FALSE
↑ Abacavir Transmembrane Transport (RCTM)	0.0242314	4888	105	#00ACC7	0.945733	0.777017	1.05183	1/5	Reactome_2022	0.26537	FALSE
↑ Activation Of NOXA And Translocation To Mitochondria (RCTM)	0.0242314	4888	105	#00ACC7	0.945733	0.777017	1.05183	1/5	Reactome_2022	0.26537	FALSE
↑ Beta Oxidation Of butanoyl-CoA To acetyl-CoA (RCTM)	0.0242314	4888	105	#00ACC7	0.945733	0.777017	1.05183	1/5	Reactome_2022	0.26537	FALSE
↑ Defective F9 Activation (RCTM)	0.0242314	4888	105	#00ACC7	0.945733	0.777017	1.05183	1/5	Reactome_2022	0.26537	FALSE
↑ Diseases Of Mismatch Repair (MMR) (RCTM)	0.0242314	4888	105	#00ACC7	0.945733	0.777017	1.05183	1/5	Reactome_2022	0.26537	FALSE
↑ FasL/ CD95L Signaling (RCTM)	0.0242314	4888	105	#00ACC7	0.945733	0.777017	1.05183	1/5	Reactome_2022	0.26537	FALSE
↑ Fatty Acid Cycling Model (RCTM)	0.0242314	4888	105	#00ACC7	0.945733	0.777017	1.05183	1/5	Reactome_2022	0.26537	FALSE
↑ Ficolins Bind To Repetitive Carbohydrate Structures On Target Cell Surface (RCTM)	0.0242314	4888	105	#00ACC7	0.945733	0.777017	1.05183	1/5	Reactome_2022	0.26537	FALSE
↑ Fructose Catabolism (RCTM)	0.0242314	4888	105	#00ACC7	0.945733	0.777017	1.05183	1/5	Reactome_2022	0.26537	FALSE
↑ HDL Clearance (RCTM)	0.0242314	4888	105	#00ACC7	0.945733	0.777017	1.05183	1/5	Reactome_2022	0.26537	FALSE
↑ IRF3 Mediated Activation Of Type 1 IFN (RCTM)	0.0242314	4888	105	#00ACC7	0.945733	0.777017	1.05183	1/5	Reactome_2022	0.26537	FALSE
↑ NR1H2 And NR1H3 Regulate Gene Expression Linked To Triglyceride Lipolysis In Adipose (RCTM)	0.0242314	4888	105	#00ACC7	0.945733	0.777017	1.05183	1/5	Reactome_2022	0.26537	FALSE
↑ Neurotransmitter Clearance (RCTM)	0.0242314	4888	105	#00ACC7	0.945733	0.776253	0.918202	2/10	Reactome_2022	0.232559	FALSE
↑ RUNX2 Regulates Chondrocyte Maturation (RCTM)	0.0242314	4888	105	#00ACC7	0.945733	0.777017	1.05183	1/5	Reactome_2022	0.26537	FALSE
↑ Removal Of Aminoterminal Propeptides From Gamma-Carboxylated Proteins (RCTM)	0.0242314	4888	105	#00ACC7	0.945733	0.776253	0.918202	2/10	Reactome_2022	0.232559	FALSE
↑ Role Of Second Messengers In Netrin-1 Signaling (RCTM)	0.0242314	4888	105	#00ACC7	0.945733	0.776253	0.918202	2/10	Reactome_2022	0.232559	FALSE
↑ SARS-CoV-2 Targets PDZ Proteins In Cell-Cell Junction (RCTM)	0.0242314	4888	105	#00ACC7	0.945733	0.777017	1.05183	1/5	Reactome_2022	0.26537	FALSE
↑ Sodium-coupled Phosphate Cotransporters (RCTM)	0.0242314	4888	105	#00ACC7	0.945733	0.777017	1.05183	1/5	Reactome_2022	0.26537	FALSE
↑ Sulfide Oxidation To Sulfate (RCTM)	0.0242314	4888	105	#00ACC7	0.945733	0.777017	1.05183	1/5	Reactome_2022	0.26537	FALSE
↑ Synthesis Of GDP-mannose (RCTM)	0.0242314	4888	105	#00ACC7	0.945733	0.777017	1.05183	1/5	Reactome_2022	0.26537	FALSE
↑ Thyroxine Biosynthesis (RCTM)	0.0242314	4888	105	#00ACC7	0.945733	0.776253	0.918202	2/10	Reactome_2022	0.232559	FALSE
↑ Uptake Of Dietary Cobalamins Into Enterocytes (RCTM)	0.0242314	4888	105	#00ACC7	0.945733	0.776253	0.918202	2/10	Reactome_2022	0.232559	FALSE
↑ mRNA Editing (RCTM)	0.0242314	4888	105	#00ACC7	0.945733	0.776253	0.918202	2/10	Reactome_2022	0.232559	FALSE
↑ rRNA Processing In Mitochondrion (RCTM)	0.0242314	4888	105	#00ACC7	0.945733	0.776253	0.918202	2/10	Reactome_2022	0.232559	FALSE
↑ Sulfur metabolism (KEGG)	0.0242314	4888	105	#00ACC7	0.945733	0.776253	0.918202	2/10	KEGG_2021_Human	0.232559	FALSE
↑ + Reg of Adenylate Cyclase-Activating GPCR Sgnlng Pway (GO:BP)	0.0242314	4888	105	#00ACC7	0.945733	0.777017	1.05183	1/5	GO_Biological_Process_2025	0.26537	FALSE
↑ 7-Methylguanosine RNA Capping (GO:BP)	0.0242314	4888	105	#00ACC7	0.945733	0.777017	1.05183	1/5	GO_Biological_Process_2025	0.26537	FALSE
↑ 7-Methylguanosine mRNA Capping (GO:BP)	0.0242314	4888	105	#00ACC7	0.945733	0.777017	1.05183	1/5	GO_Biological_Process_2025	0.26537	FALSE
↑ ATP Export (GO:BP)	0.0242314	4888	105	#00ACC7	0.945733	0.777017	1.05183	1/5	GO_Biological_Process_2025	0.26537	FALSE
↑ Adenosine to Inosine Editing (GO:BP)	0.0242314	4888	105	#00ACC7	0.945733	0.777017	1.05183	1/5	GO_Biological_Process_2025	0.26537	FALSE
↑ Alpha-Amino Acid Biosynthetic Process (GO:BP)	0.0242314	4888	105	#00ACC7	0.945733	0.777017	1.05183	1/5	GO_Biological_Process_2025	0.26537	FALSE
↑ Amino Acid Biosynthetic Process (GO:BP)	0.0242314	4888	105	#00ACC7	0.945733	0.777017	1.05183	1/5	GO_Biological_Process_2025	0.26537	FALSE
↑ Aromatic Amino Acid Metabolic Process (GO:BP)	0.0242314	4888	105	#00ACC7	0.945733	0.777017	1.05183	1/5	GO_Biological_Process_2025	0.26537	FALSE
↑ Branchiomotor Neuron Axon Guidance (GO:BP)	0.0242314	4888	105	#00ACC7	0.945733	0.777017	1.05183	1/5	GO_Biological_Process_2025	0.26537	FALSE
↑ Cellular Response to Histamine (GO:BP)	0.0242314	4888	105	#00ACC7	0.945733	0.777017	1.05183	1/5	GO_Biological_Process_2025	0.26537	FALSE
↑ Cellular Response to Interleukin-18 (GO:BP)	0.0242314	4888	105	#00ACC7	0.945733	0.777017	1.05183	1/5	GO_Biological_Process_2025	0.26537	FALSE
↑ Cellular Response to Magnesium Ion (GO:BP)	0.0242314	4888	105	#00ACC7	0.945733	0.777017	1.05183	1/5	GO_Biological_Process_2025	0.26537	FALSE
↑ Cholesterol Catabolic Process (GO:BP)	0.0242314	4888	105	#00ACC7	0.945733	0.777017	1.05183	1/5	GO_Biological_Process_2025	0.26537	FALSE
↑ Choline Metabolic Process (GO:BP)	0.0242314	4888	105	#00ACC7	0.945733	0.777017	1.05183	1/5	GO_Biological_Process_2025	0.26537	FALSE
↑ Citrulline Metabolic Process (GO:BP)	0.0242314	4888	105	#00ACC7	0.945733	0.777017	1.05183	1/5	GO_Biological_Process_2025	0.26537	FALSE
↑ Clearance of Foreign Intracellular DNA (GO:BP)	0.0242314	4888	105	#00ACC7	0.945733	0.777017	1.05183	1/5	GO_Biological_Process_2025	0.26537	FALSE
↑ Clearance of Foreign Intracellular Nucleic Acids (GO:BP)	0.0242314	4888	105	#00ACC7	0.945733	0.777017	1.05183	1/5	GO_Biological_Process_2025	0.26537	FALSE
↑ DNA Double-Strand Break Processing Involved in Repair via Single-Strand Annealing (GO:BP)	0.0242314	4888	105	#00ACC7	0.945733	0.777017	1.05183	1/5	GO_Biological_Process_2025	0.26537	FALSE
↑ Dermatan Sulfate Proteoglycan Metabolic Process (GO:BP)	0.0242314	4888	105	#00ACC7	0.945733	0.777017	1.05183	1/5	GO_Biological_Process_2025	0.26537	FALSE
↑ Desmosome Organization (GO:BP)	0.0242314	4888	105	#00ACC7	0.945733	0.776253	0.918202	2/10	GO_Biological_Process_2025	0.232559	FALSE
↑ Determination of Liver Left/Right Asymmetry (GO:BP)	0.0242314	4888	105	#00ACC7	0.945733	0.777017	1.05183	1/5	GO_Biological_Process_2025	0.26537	FALSE
↑ Diadenosine Polyphosphate Catabolic Process (GO:BP)	0.0242314	4888	105	#00ACC7	0.945733	0.777017	1.05183	1/5	GO_Biological_Process_2025	0.26537	FALSE
↑ Diet Induced Thermogenesis (GO:BP)	0.0242314	4888	105	#00ACC7	0.945733	0.777017	1.05183	1/5	GO_Biological_Process_2025	0.26537	FALSE
↑ Double-Strand Break Repair via Single-Strand Annealing (GO:BP)	0.0242314	4888	105	#00ACC7	0.945733	0.777017	1.05183	1/5	GO_Biological_Process_2025	0.26537	FALSE
↑ ERBB4 Signaling Pathway (GO:BP)	0.0242314	4888	105	#00ACC7	0.945733	0.777017	1.05183	1/5	GO_Biological_Process_2025	0.26537	FALSE
↑ Embryonic Appendage Morphogenesis (GO:BP)	0.0242314	4888	105	#00ACC7	0.945733	0.776253	0.918202	2/10	GO_Biological_Process_2025	0.232559	FALSE
↑ Embryonic Brain Development (GO:BP)	0.0242314	4888	105	#00ACC7	0.945733	0.777017	1.05183	1/5	GO_Biological_Process_2025	0.26537	FALSE
↑ Epithelial Cell Apoptotic Process (GO:BP)	0.0242314	4888	105	#00ACC7	0.945733	0.777017	1.05183	1/5	GO_Biological_Process_2025	0.26537	FALSE
↑ Epithelial Cell Differentiation Involved in Kidney Development (GO:BP)	0.0242314	4888	105	#00ACC7	0.945733	0.777017	1.05183	1/5	GO_Biological_Process_2025	0.26537	FALSE
↑ Epithelial Fluid Transport (GO:BP)	0.0242314	4888	105	#00ACC7	0.945733	0.777017	1.05183	1/5	GO_Biological_Process_2025	0.26537	FALSE
↑ Epithelial Tube Branching Involved in Lung Morphogenesis (GO:BP)	0.0242314	4888	105	#00ACC7	0.945733	0.777017	1.05183	1/5	GO_Biological_Process_2025	0.26537	FALSE
↑ Galactose Metabolic Process (GO:BP)	0.0242314	4888	105	#00ACC7	0.945733	0.776253	0.918202	2/10	GO_Biological_Process_2025	0.232559	FALSE
↑ Gamma-Aminobutyric Acid Import (GO:BP)	0.0242314	4888	105	#00ACC7	0.945733	0.777017	1.05183	1/5	GO_Biological_Process_2025	0.26537	FALSE
↑ Gap Junction Assembly (GO:BP)	0.0242314	4888	105	#00ACC7	0.945733	0.777017	1.05183	1/5	GO_Biological_Process_2025	0.26537	FALSE
↑ Glomerular Filtration (GO:BP)	0.0242314	4888	105	#00ACC7	0.945733	0.776253	0.918202	2/10	GO_Biological_Process_2025	0.232559	FALSE
↑ Glucan Metabolic Process (GO:BP)	0.0242314	4888	105	#00ACC7	0.945733	0.776253	0.918202	2/10	GO_Biological_Process_2025	0.232559	FALSE
↑ Glutamine Family Amino Acid Biosynthetic Process (GO:BP)	0.0242314	4888	105	#00ACC7	0.945733	0.776253	0.918202	2/10	GO_Biological_Process_2025	0.232559	FALSE
↑ Glycolipid Transport (GO:BP)	0.0242314	4888	105	#00ACC7	0.945733	0.777017	1.05183	1/5	GO_Biological_Process_2025	0.26537	FALSE
↑ Glycosylceramide Catabolic Process (GO:BP)	0.0242314	4888	105	#00ACC7	0.945733	0.777017	1.05183	1/5	GO_Biological_Process_2025	0.26537	FALSE
↑ Golgi Disassembly (GO:BP)	0.0242314	4888	105	#00ACC7	0.945733	0.777017	1.05183	1/5	GO_Biological_Process_2025	0.26537	FALSE
↑ Heart Field Specification (GO:BP)	0.0242314	4888	105	#00ACC7	0.945733	0.777017	1.05183	1/5	GO_Biological_Process_2025	0.26537	FALSE
↑ Hexose Import Across Plasma Membrane (GO:BP)	0.0242314	4888	105	#00ACC7	0.945733	0.777017	1.05183	1/5	GO_Biological_Process_2025	0.26537	FALSE
↑ His-Purkinje System Development (GO:BP)	0.0242314	4888	105	#00ACC7	0.945733	0.777017	1.05183	1/5	GO_Biological_Process_2025	0.26537	FALSE
↑ Histamine Metabolic Process (GO:BP)	0.0242314	4888	105	#00ACC7	0.945733	0.777017	1.05183	1/5	GO_Biological_Process_2025	0.26537	FALSE
↑ Immunoglobulin V(D)J Recombination (GO:BP)	0.0242314	4888	105	#00ACC7	0.945733	0.777017	1.05183	1/5	GO_Biological_Process_2025	0.26537	FALSE
↑ Induction of Positive Chemotaxis (GO:BP)	0.0242314	4888	105	#00ACC7	0.945733	0.776253	0.918202	2/10	GO_Biological_Process_2025	0.232559	FALSE
↑ Interleukin-18-Mediated Signaling Pathway (GO:BP)	0.0242314	4888	105	#00ACC7	0.945733	0.777017	1.05183	1/5	GO_Biological_Process_2025	0.26537	FALSE
↑ L-aspartate Import Across Plasma Membrane (GO:BP)	0.0242314	4888	105	#00ACC7	0.945733	0.777017	1.05183	1/5	GO_Biological_Process_2025	0.26537	FALSE
↑ L-aspartate Transmembrane Transport (GO:BP)	0.0242314	4888	105	#00ACC7	0.945733	0.777017	1.05183	1/5	GO_Biological_Process_2025	0.26537	FALSE
↑ L-ornithine Transmembrane Transport (GO:BP)	0.0242314	4888	105	#00ACC7	0.945733	0.777017	1.05183	1/5	GO_Biological_Process_2025	0.26537	FALSE
↑ L-phenylalanine Catabolic Process (GO:BP)	0.0242314	4888	105	#00ACC7	0.945733	0.777017	1.05183	1/5	GO_Biological_Process_2025	0.26537	FALSE
↑ L-phenylalanine Metabolic Process (GO:BP)	0.0242314	4888	105	#00ACC7	0.945733	0.777017	1.05183	1/5	GO_Biological_Process_2025	0.26537	FALSE
↑ Lymph Node Development (GO:BP)	0.0242314	4888	105	#00ACC7	0.945733	0.777017	1.05183	1/5	GO_Biological_Process_2025	0.26537	FALSE
↑ Medium-Chain Fatty Acid Biosynthetic Process (GO:BP)	0.0242314	4888	105	#00ACC7	0.945733	0.777017	1.05183	1/5	GO_Biological_Process_2025	0.26537	FALSE
↑ Medium-Chain fatty-acyl-CoA Metabolic Process (GO:BP)	0.0242314	4888	105	#00ACC7	0.945733	0.777017	1.05183	1/5	GO_Biological_Process_2025	0.26537	FALSE
↑ Megakaryocyte Development (GO:BP)	0.0242314	4888	105	#00ACC7	0.945733	0.776253	0.918202	2/10	GO_Biological_Process_2025	0.232559	FALSE
↑ Membrane Raft Distribution (GO:BP)	0.0242314	4888	105	#00ACC7	0.945733	0.777017	1.05183	1/5	GO_Biological_Process_2025	0.26537	FALSE
↑ Mesenchymal Cell Differentiation Involved in Kidney Development (GO:BP)	0.0242314	4888	105	#00ACC7	0.945733	0.777017	1.05183	1/5	GO_Biological_Process_2025	0.26537	FALSE
↑ Mesodermal Cell Fate Commitment (GO:BP)	0.0242314	4888	105	#00ACC7	0.945733	0.777017	1.05183	1/5	GO_Biological_Process_2025	0.26537	FALSE
↑ Metanephric Mesenchyme Development (GO:BP)	0.0242314	4888	105	#00ACC7	0.945733	0.776253	0.918202	2/10	GO_Biological_Process_2025	0.232559	FALSE
↑ Mitochondrial RNA Catabolic Process (GO:BP)	0.0242314	4888	105	#00ACC7	0.945733	0.777017	1.05183	1/5	GO_Biological_Process_2025	0.26537	FALSE
↑ Multinuclear Osteoclast Differentiation (GO:BP)	0.0242314	4888	105	#00ACC7	0.945733	0.777017	1.05183	1/5	GO_Biological_Process_2025	0.26537	FALSE
↑ NAD Biosynthetic Process via the Salvage Pathway (GO:BP)	0.0242314	4888	105	#00ACC7	0.945733	0.776253	0.918202	2/10	GO_Biological_Process_2025	0.232559	FALSE
↑ NK T Cell Activation (GO:BP)	0.0242314	4888	105	#00ACC7	0.945733	0.777017	1.05183	1/5	GO_Biological_Process_2025	0.26537	FALSE
↑ Natural Killer Cell Degranulation (GO:BP)	0.0242314	4888	105	#00ACC7	0.945733	0.777017	1.05183	1/5	GO_Biological_Process_2025	0.26537	FALSE
↑ Negative Regulation of Arp2/3 Complex-Mediated Actin Nucleation (GO:BP)	0.0242314	4888	105	#00ACC7	0.945733	0.777017	1.05183	1/5	GO_Biological_Process_2025	0.26537	FALSE
↑ Negative Regulation of CD4-positive, Alpha-Beta T Cell Proliferation (GO:BP)	0.0242314	4888	105	#00ACC7	0.945733	0.777017	1.05183	1/5	GO_Biological_Process_2025	0.26537	FALSE
↑ Negative Regulation of Cardiac Muscle Tissue Growth (GO:BP)	0.0242314	4888	105	#00ACC7	0.945733	0.777017	1.05183	1/5	GO_Biological_Process_2025	0.26537	FALSE
↑ Negative Regulation of Cellular Extravasation (GO:BP)	0.0242314	4888	105	#00ACC7	0.945733	0.777017	1.05183	1/5	GO_Biological_Process_2025	0.26537	FALSE
↑ Negative Regulation of Chemokine-Mediated Signaling Pathway (GO:BP)	0.0242314	4888	105	#00ACC7	0.945733	0.777017	1.05183	1/5	GO_Biological_Process_2025	0.26537	FALSE
↑ Negative Regulation of Cytokinesis (GO:BP)	0.0242314	4888	105	#00ACC7	0.945733	0.777017	1.05183	1/5	GO_Biological_Process_2025	0.26537	FALSE
↑ Negative Regulation of Golgi to Plasma Membrane Protein Transport (GO:BP)	0.0242314	4888	105	#00ACC7	0.945733	0.777017	1.05183	1/5	GO_Biological_Process_2025	0.26537	FALSE
↑ Negative Regulation of Keratinocyte Differentiation (GO:BP)	0.0242314	4888	105	#00ACC7	0.945733	0.777017	1.05183	1/5	GO_Biological_Process_2025	0.26537	FALSE
↑ Negative Regulation of Lens Fiber Cell Differentiation (GO:BP)	0.0242314	4888	105	#00ACC7	0.945733	0.777017	1.05183	1/5	GO_Biological_Process_2025	0.26537	FALSE
↑ Negative Regulation of Mast Cell Activation (GO:BP)	0.0242314	4888	105	#00ACC7	0.945733	0.777017	1.05183	1/5	GO_Biological_Process_2025	0.26537	FALSE
↑ Negative Regulation of Monocyte Chemotaxis (GO:BP)	0.0242314	4888	105	#00ACC7	0.945733	0.777017	1.05183	1/5	GO_Biological_Process_2025	0.26537	FALSE
↑ Negative Regulation of Neuron Migration (GO:BP)	0.0242314	4888	105	#00ACC7	0.945733	0.777017	1.05183	1/5	GO_Biological_Process_2025	0.26537	FALSE
↑ Negative Regulation of Nuclear Receptor-Mediated Glucocorticoid Signaling Pathway (GO:BP)	0.0242314	4888	105	#00ACC7	0.945733	0.777017	1.05183	1/5	GO_Biological_Process_2025	0.26537	FALSE
↑ Negative Regulation of Skeletal Muscle Cell Differentiation (GO:BP)	0.0242314	4888	105	#00ACC7	0.945733	0.777017	1.05183	1/5	GO_Biological_Process_2025	0.26537	FALSE
↑ Negative Regulation of Smooth Muscle Cell Apoptotic Process (GO:BP)	0.0242314	4888	105	#00ACC7	0.945733	0.776253	0.918202	2/10	GO_Biological_Process_2025	0.232559	FALSE
↑ Negative Regulation of Synapse Assembly (GO:BP)	0.0242314	4888	105	#00ACC7	0.945733	0.777017	1.05183	1/5	GO_Biological_Process_2025	0.26537	FALSE
↑ Negative Regulation of Synapse Organization (GO:BP)	0.0242314	4888	105	#00ACC7	0.945733	0.777017	1.05183	1/5	GO_Biological_Process_2025	0.26537	FALSE
↑ Negative Regulation of Vascular Endothelial Growth Factor Signaling Pathway (GO:BP)	0.0242314	4888	105	#00ACC7	0.945733	0.776253	0.918202	2/10	GO_Biological_Process_2025	0.232559	FALSE
↑ Negative Regulation of Vitamin Metabolic Process (GO:BP)	0.0242314	4888	105	#00ACC7	0.945733	0.777017	1.05183	1/5	GO_Biological_Process_2025	0.26537	FALSE
↑ Negative Regulation of miRNA Processing (GO:BP)	0.0242314	4888	105	#00ACC7	0.945733	0.777017	1.05183	1/5	GO_Biological_Process_2025	0.26537	FALSE
↑ Nephric Duct Morphogenesis (GO:BP)	0.0242314	4888	105	#00ACC7	0.945733	0.777017	1.05183	1/5	GO_Biological_Process_2025	0.26537	FALSE
↑ Neuron Projection Fasciculation (GO:BP)	0.0242314	4888	105	#00ACC7	0.945733	0.776253	0.918202	2/10	GO_Biological_Process_2025	0.232559	FALSE
↑ Nucleotide-Excision Repair, DNA Gap Filling (GO:BP)	0.0242314	4888	105	#00ACC7	0.945733	0.777017	1.05183	1/5	GO_Biological_Process_2025	0.26537	FALSE
↑ Ornithine Metabolic Process (GO:BP)	0.0242314	4888	105	#00ACC7	0.945733	0.777017	1.05183	1/5	GO_Biological_Process_2025	0.26537	FALSE
↑ Pericardium Morphogenesis (GO:BP)	0.0242314	4888	105	#00ACC7	0.945733	0.777017	1.05183	1/5	GO_Biological_Process_2025	0.26537	FALSE
↑ Plasma Membrane Phospholipid Scrambling (GO:BP)	0.0242314	4888	105	#00ACC7	0.945733	0.776253	0.918202	2/10	GO_Biological_Process_2025	0.232559	FALSE
↑ Podocyte Cell Migration (GO:BP)	0.0242314	4888	105	#00ACC7	0.945733	0.777017	1.05183	1/5	GO_Biological_Process_2025	0.26537	FALSE
↑ Polyamine Transport (GO:BP)	0.0242314	4888	105	#00ACC7	0.945733	0.777017	1.05183	1/5	GO_Biological_Process_2025	0.26537	FALSE
↑ Positive Regulation of 3'-UTR-mediated mRNA Stabilization (GO:BP)	0.0242314	4888	105	#00ACC7	0.945733	0.777017	1.05183	1/5	GO_Biological_Process_2025	0.26537	FALSE
↑ Positive Regulation of Aggrephagy (GO:BP)	0.0242314	4888	105	#00ACC7	0.945733	0.777017	1.05183	1/5	GO_Biological_Process_2025	0.26537	FALSE
↑ Positive Regulation of Branching Involved in Ureteric Bud Morphogenesis (GO:BP)	0.0242314	4888	105	#00ACC7	0.945733	0.776253	0.918202	2/10	GO_Biological_Process_2025	0.232559	FALSE
↑ Positive Regulation of Gap Junction Assembly (GO:BP)	0.0242314	4888	105	#00ACC7	0.945733	0.777017	1.05183	1/5	GO_Biological_Process_2025	0.26537	FALSE
↑ Positive Regulation of Gonad Development (GO:BP)	0.0242314	4888	105	#00ACC7	0.945733	0.777017	1.05183	1/5	GO_Biological_Process_2025	0.26537	FALSE
↑ Positive Regulation of Lipoprotein Particle Clearance (GO:BP)	0.0242314	4888	105	#00ACC7	0.945733	0.777017	1.05183	1/5	GO_Biological_Process_2025	0.26537	FALSE
↑ Positive Regulation of Maintenance of Mitotic Sister Chromatid Cohesion (GO:BP)	0.0242314	4888	105	#00ACC7	0.945733	0.777017	1.05183	1/5	GO_Biological_Process_2025	0.26537	FALSE
↑ Positive Regulation of Male Gonad Development (GO:BP)	0.0242314	4888	105	#00ACC7	0.945733	0.777017	1.05183	1/5	GO_Biological_Process_2025	0.26537	FALSE
↑ Positive Regulation of Microglial Cell Activation (GO:BP)	0.0242314	4888	105	#00ACC7	0.945733	0.777017	1.05183	1/5	GO_Biological_Process_2025	0.26537	FALSE
↑ Positive Regulation of Mitotic Cell Cycle Spindle Assembly Checkpoint (GO:BP)	0.0242314	4888	105	#00ACC7	0.945733	0.776253	0.918202	2/10	GO_Biological_Process_2025	0.232559	FALSE
↑ Positive Regulation of Mitotic Sister Chromatid Segregation (GO:BP)	0.0242314	4888	105	#00ACC7	0.945733	0.777017	1.05183	1/5	GO_Biological_Process_2025	0.26537	FALSE
↑ Positive Regulation of Monoatomic Ion Transmembrane Transport (GO:BP)	0.0242314	4888	105	#00ACC7	0.945733	0.777017	1.05183	1/5	GO_Biological_Process_2025	0.26537	FALSE
↑ Positive Regulation of Nitric-Oxide Synthase Activity (GO:BP)	0.0242314	4888	105	#00ACC7	0.945733	0.776253	0.918202	2/10	GO_Biological_Process_2025	0.232559	FALSE
↑ Positive Regulation of Nuclear Cell Cycle DNA Replication (GO:BP)	0.0242314	4888	105	#00ACC7	0.945733	0.777017	1.05183	1/5	GO_Biological_Process_2025	0.26537	FALSE
↑ Positive Regulation of Osteoblast Proliferation (GO:BP)	0.0242314	4888	105	#00ACC7	0.945733	0.777017	1.05183	1/5	GO_Biological_Process_2025	0.26537	FALSE
↑ Positive Regulation of Peroxisome Proliferator Activated Receptor Signaling Pathway (GO:BP)	0.0242314	4888	105	#00ACC7	0.945733	0.777017	1.05183	1/5	GO_Biological_Process_2025	0.26537	FALSE
↑ Positive Regulation of Protein Localization to Cilium (GO:BP)	0.0242314	4888	105	#00ACC7	0.945733	0.777017	1.05183	1/5	GO_Biological_Process_2025	0.26537	FALSE
↑ Positive Regulation of Skeletal Muscle Cell Differentiation (GO:BP)	0.0242314	4888	105	#00ACC7	0.945733	0.777017	1.05183	1/5	GO_Biological_Process_2025	0.26537	FALSE
↑ Positive Regulation of T-helper 1 Cell Cytokine Production (GO:BP)	0.0242314	4888	105	#00ACC7	0.945733	0.777017	1.05183	1/5	GO_Biological_Process_2025	0.26537	FALSE
↑ Positive Regulation of Wnt Signaling Pathway, Planar Cell Polarity Pathway (GO:BP)	0.0242314	4888	105	#00ACC7	0.945733	0.777017	1.05183	1/5	GO_Biological_Process_2025	0.26537	FALSE
↑ Positive Regulation of cGAS/STING Signaling Pathway (GO:BP)	0.0242314	4888	105	#00ACC7	0.945733	0.777017	1.05183	1/5	GO_Biological_Process_2025	0.26537	FALSE
↑ Prepulse Inhibition (GO:BP)	0.0242314	4888	105	#00ACC7	0.945733	0.777017	1.05183	1/5	GO_Biological_Process_2025	0.26537	FALSE
↑ Protein Geranylgeranylation (GO:BP)	0.0242314	4888	105	#00ACC7	0.945733	0.777017	1.05183	1/5	GO_Biological_Process_2025	0.26537	FALSE
↑ Protein Insertion Into Mitochondrial Membrane (GO:BP)	0.0242314	4888	105	#00ACC7	0.945733	0.777017	1.05183	1/5	GO_Biological_Process_2025	0.26537	FALSE
↑ Protein K27-linked Ubiquitination (GO:BP)	0.0242314	4888	105	#00ACC7	0.945733	0.776253	0.918202	2/10	GO_Biological_Process_2025	0.232559	FALSE
↑ Protein Localization to Condensed Chromosome (GO:BP)	0.0242314	4888	105	#00ACC7	0.945733	0.776253	0.918202	2/10	GO_Biological_Process_2025	0.232559	FALSE
↑ Protein Localization to Non-Motile Cilium (GO:BP)	0.0242314	4888	105	#00ACC7	0.945733	0.777017	1.05183	1/5	GO_Biological_Process_2025	0.26537	FALSE
↑ Protein Side Chain Deglutamylation (GO:BP)	0.0242314	4888	105	#00ACC7	0.945733	0.777017	1.05183	1/5	GO_Biological_Process_2025	0.26537	FALSE
↑ Pyrimidine-Containing Compound Biosynthetic Process (GO:BP)	0.0242314	4888	105	#00ACC7	0.945733	0.777017	1.05183	1/5	GO_Biological_Process_2025	0.26537	FALSE
↑ Pyruvate Family Amino Acid Catabolic Process (GO:BP)	0.0242314	4888	105	#00ACC7	0.945733	0.777017	1.05183	1/5	GO_Biological_Process_2025	0.26537	FALSE
↑ Radial Glial Cell Differentiation (GO:BP)	0.0242314	4888	105	#00ACC7	0.945733	0.777017	1.05183	1/5	GO_Biological_Process_2025	0.26537	FALSE
↑ Regulation of ATPase-coupled Calcium Transmembrane Transporter Activity (GO:BP)	0.0242314	4888	105	#00ACC7	0.945733	0.777017	1.05183	1/5	GO_Biological_Process_2025	0.26537	FALSE
↑ Regulation of Animal Organ Morphogenesis (GO:BP)	0.0242314	4888	105	#00ACC7	0.945733	0.776253	0.918202	2/10	GO_Biological_Process_2025	0.232559	FALSE
↑ Regulation of Barbed-End Actin Filament Capping (GO:BP)	0.0242314	4888	105	#00ACC7	0.945733	0.777017	1.05183	1/5	GO_Biological_Process_2025	0.26537	FALSE
↑ Regulation of Circadian Sleep/Wake Cycle (GO:BP)	0.0242314	4888	105	#00ACC7	0.945733	0.777017	1.05183	1/5	GO_Biological_Process_2025	0.26537	FALSE
↑ Regulation of Fat Cell Proliferation (GO:BP)	0.0242314	4888	105	#00ACC7	0.945733	0.777017	1.05183	1/5	GO_Biological_Process_2025	0.26537	FALSE
↑ Regulation of Glucagon Secretion (GO:BP)	0.0242314	4888	105	#00ACC7	0.945733	0.777017	1.05183	1/5	GO_Biological_Process_2025	0.26537	FALSE
↑ Regulation of Immunoglobulin Mediated Immune Response (GO:BP)	0.0242314	4888	105	#00ACC7	0.945733	0.777017	1.05183	1/5	GO_Biological_Process_2025	0.26537	FALSE
↑ Regulation of Inositol Phosphate Biosynthetic Process (GO:BP)	0.0242314	4888	105	#00ACC7	0.945733	0.777017	1.05183	1/5	GO_Biological_Process_2025	0.26537	FALSE
↑ Regulation of Interleukin-1 Alpha Production (GO:BP)	0.0242314	4888	105	#00ACC7	0.945733	0.777017	1.05183	1/5	GO_Biological_Process_2025	0.26537	FALSE
↑ Regulation of Long-Term Synaptic Depression (GO:BP)	0.0242314	4888	105	#00ACC7	0.945733	0.776253	0.918202	2/10	GO_Biological_Process_2025	0.232559	FALSE
↑ Regulation of Monoatomic Anion Transport (GO:BP)	0.0242314	4888	105	#00ACC7	0.945733	0.777017	1.05183	1/5	GO_Biological_Process_2025	0.26537	FALSE
↑ Regulation of Muscle System Process (GO:BP)	0.0242314	4888	105	#00ACC7	0.945733	0.776253	0.918202	2/10	GO_Biological_Process_2025	0.232559	FALSE
↑ Regulation of Nodal Signaling Pathway (GO:BP)	0.0242314	4888	105	#00ACC7	0.945733	0.777017	1.05183	1/5	GO_Biological_Process_2025	0.26537	FALSE
↑ Regulation of Non-Motile Cilium Assembly (GO:BP)	0.0242314	4888	105	#00ACC7	0.945733	0.777017	1.05183	1/5	GO_Biological_Process_2025	0.26537	FALSE
↑ Regulation of Osteoclast Proliferation (GO:BP)	0.0242314	4888	105	#00ACC7	0.945733	0.777017	1.05183	1/5	GO_Biological_Process_2025	0.26537	FALSE
↑ Regulation of Pentose-Phosphate Shunt (GO:BP)	0.0242314	4888	105	#00ACC7	0.945733	0.777017	1.05183	1/5	GO_Biological_Process_2025	0.26537	FALSE
↑ Regulation of Synaptic Vesicle Priming (GO:BP)	0.0242314	4888	105	#00ACC7	0.945733	0.777017	1.05183	1/5	GO_Biological_Process_2025	0.26537	FALSE
↑ Regulation of System Process (GO:BP)	0.0242314	4888	105	#00ACC7	0.945733	0.777017	1.05183	1/5	GO_Biological_Process_2025	0.26537	FALSE
↑ Regulation of T-helper 1 Cell Cytokine Production (GO:BP)	0.0242314	4888	105	#00ACC7	0.945733	0.777017	1.05183	1/5	GO_Biological_Process_2025	0.26537	FALSE
↑ Regulation of T-helper 2 Cell Cytokine Production (GO:BP)	0.0242314	4888	105	#00ACC7	0.945733	0.776253	0.918202	2/10	GO_Biological_Process_2025	0.232559	FALSE
↑ Regulation of Tooth Mineralization (GO:BP)	0.0242314	4888	105	#00ACC7	0.945733	0.777017	1.05183	1/5	GO_Biological_Process_2025	0.26537	FALSE
↑ Regulation of Ventricular Cardiac Muscle Cell Membrane Depolarization (GO:BP)	0.0242314	4888	105	#00ACC7	0.945733	0.777017	1.05183	1/5	GO_Biological_Process_2025	0.26537	FALSE
↑ Regulation of cGMP-mediated Signaling (GO:BP)	0.0242314	4888	105	#00ACC7	0.945733	0.777017	1.05183	1/5	GO_Biological_Process_2025	0.26537	FALSE
↑ Renal System Process Involved in Regulation of Blood Volume (GO:BP)	0.0242314	4888	105	#00ACC7	0.945733	0.777017	1.05183	1/5	GO_Biological_Process_2025	0.26537	FALSE
↑ Response to Cocaine (GO:BP)	0.0242314	4888	105	#00ACC7	0.945733	0.777017	1.05183	1/5	GO_Biological_Process_2025	0.26537	FALSE
↑ Response to DNA Damage Checkpoint Signaling (GO:BP)	0.0242314	4888	105	#00ACC7	0.945733	0.777017	1.05183	1/5	GO_Biological_Process_2025	0.26537	FALSE
↑ Response to Glucagon (GO:BP)	0.0242314	4888	105	#00ACC7	0.945733	0.777017	1.05183	1/5	GO_Biological_Process_2025	0.26537	FALSE
↑ Response to Gonadotropin (GO:BP)	0.0242314	4888	105	#00ACC7	0.945733	0.777017	1.05183	1/5	GO_Biological_Process_2025	0.26537	FALSE
↑ Response to Lithium Ion (GO:BP)	0.0242314	4888	105	#00ACC7	0.945733	0.777017	1.05183	1/5	GO_Biological_Process_2025	0.26537	FALSE
↑ Response to Manganese Ion (GO:BP)	0.0242314	4888	105	#00ACC7	0.945733	0.777017	1.05183	1/5	GO_Biological_Process_2025	0.26537	FALSE
↑ Response to Peptidoglycan (GO:BP)	0.0242314	4888	105	#00ACC7	0.945733	0.777017	1.05183	1/5	GO_Biological_Process_2025	0.26537	FALSE
↑ Response to cGMP (GO:BP)	0.0242314	4888	105	#00ACC7	0.945733	0.777017	1.05183	1/5	GO_Biological_Process_2025	0.26537	FALSE
↑ Secondary Heart Field Specification (GO:BP)	0.0242314	4888	105	#00ACC7	0.945733	0.777017	1.05183	1/5	GO_Biological_Process_2025	0.26537	FALSE
↑ Smooth Muscle Cell Differentiation (GO:BP)	0.0242314	4888	105	#00ACC7	0.945733	0.776253	0.918202	2/10	GO_Biological_Process_2025	0.232559	FALSE
↑ Sperm Mitochondrial Sheath Assembly (GO:BP)	0.0242314	4888	105	#00ACC7	0.945733	0.777017	1.05183	1/5	GO_Biological_Process_2025	0.26537	FALSE
↑ Sterol Catabolic Process (GO:BP)	0.0242314	4888	105	#00ACC7	0.945733	0.777017	1.05183	1/5	GO_Biological_Process_2025	0.26537	FALSE
↑ Telencephalon Cell Migration (GO:BP)	0.0242314	4888	105	#00ACC7	0.945733	0.777017	1.05183	1/5	GO_Biological_Process_2025	0.26537	FALSE
↑ Thiamine Transmembrane Transport (GO:BP)	0.0242314	4888	105	#00ACC7	0.945733	0.777017	1.05183	1/5	GO_Biological_Process_2025	0.26537	FALSE
↑ Thyroid Hormone Generation (GO:BP)	0.0242314	4888	105	#00ACC7	0.945733	0.776253	0.918202	2/10	GO_Biological_Process_2025	0.232559	FALSE
↑ Trigeminal Nerve Morphogenesis (GO:BP)	0.0242314	4888	105	#00ACC7	0.945733	0.777017	1.05183	1/5	GO_Biological_Process_2025	0.26537	FALSE
↑ Trigeminal Nerve Structural Organization (GO:BP)	0.0242314	4888	105	#00ACC7	0.945733	0.777017	1.05183	1/5	GO_Biological_Process_2025	0.26537	FALSE
↑ Tyrosine Phosphorylation of STAT Protein (GO:BP)	0.0242314	4888	105	#00ACC7	0.945733	0.777017	1.05183	1/5	GO_Biological_Process_2025	0.26537	FALSE
↑ Valine Metabolic Process (GO:BP)	0.0242314	4888	105	#00ACC7	0.945733	0.777017	1.05183	1/5	GO_Biological_Process_2025	0.26537	FALSE
↑ Ventricular Cardiac Muscle Cell Development (GO:BP)	0.0242314	4888	105	#00ACC7	0.945733	0.777017	1.05183	1/5	GO_Biological_Process_2025	0.26537	FALSE
↑ Ventricular Cardiac Muscle Cell Differentiation (GO:BP)	0.0242314	4888	105	#00ACC7	0.945733	0.777017	1.05183	1/5	GO_Biological_Process_2025	0.26537	FALSE
↑ Very-Low-Density Lipoprotein Particle Assembly (GO:BP)	0.0242314	4888	105	#00ACC7	0.945733	0.776253	0.918202	2/10	GO_Biological_Process_2025	0.232559	FALSE
Alveolar Fibroblast (AzCT)	0.0242314	4888	105	#00ACC7	0.945733	0.776253	0.918202	2/10	Azimuth_Cell_Types_2021	0.232559	FALSE
Astrocyte 2 (AzCT)	0.0242314	4888	105	#00ACC7	0.945733	0.776253	0.918202	2/10	Azimuth_Cell_Types_2021	0.232559	FALSE
Basophil/Mast (AzCT)	0.0242314	4888	105	#00ACC7	0.945733	0.776253	0.918202	2/10	Azimuth_Cell_Types_2021	0.232559	FALSE
Capillary Intermediate 1 (AzCT)	0.0242314	4888	105	#00ACC7	0.945733	0.776253	0.918202	2/10	Azimuth_Cell_Types_2021	0.232559	FALSE
Cycling (AzCT)	0.0242314	4888	105	#00ACC7	0.945733	0.776253	0.918202	2/10	Azimuth_Cell_Types_2021	0.232559	FALSE
Endothelial (AzCT)	0.0242314	4888	105	#00ACC7	0.945733	0.776253	0.918202	2/10	Azimuth_Cell_Types_2021	0.232559	FALSE
FEZF2+ CFTR+ Layer 5-6 Glutamatergic Neuron (AzCT)	0.0242314	4888	105	#00ACC7	0.945733	0.776253	0.918202	2/10	Azimuth_Cell_Types_2021	0.232559	FALSE
FEZF2+ NREP-AS1+ Layer 5 Glutamatergic Neuron (AzCT)	0.0242314	4888	105	#00ACC7	0.945733	0.776253	0.918202	2/10	Azimuth_Cell_Types_2021	0.232559	FALSE
FEZF2+ OR1L8+ Layer 5-6 Glutamatergic Neuron (AzCT)	0.0242314	4888	105	#00ACC7	0.945733	0.776253	0.918202	2/10	Azimuth_Cell_Types_2021	0.232559	FALSE
FGFR3+ PLCG1+ Layer 1-6 Astrocyte (AzCT)	0.0242314	4888	105	#00ACC7	0.945733	0.776253	0.918202	2/10	Azimuth_Cell_Types_2021	0.232559	FALSE
GABAergic Neuron (AzCT)	0.0242314	4888	105	#00ACC7	0.945733	0.776253	0.918202	2/10	Azimuth_Cell_Types_2021	0.232559	FALSE
LAMP5+ CARM1P1+ Layer 3 Glutamatergic Neuron (AzCT)	0.0242314	4888	105	#00ACC7	0.945733	0.776253	0.918202	2/10	Azimuth_Cell_Types_2021	0.232559	FALSE
Layer 5 Glutamatergic Neuron, Extratelencephalon-Projecting (AzCT)	0.0242314	4888	105	#00ACC7	0.945733	0.776253	0.918202	2/10	Azimuth_Cell_Types_2021	0.232559	FALSE
Layer 5 Glutamatergic Neuron, Intratelencephalon-Projecting 1 (AzCT)	0.0242314	4888	105	#00ACC7	0.945733	0.776253	0.918202	2/10	Azimuth_Cell_Types_2021	0.232559	FALSE
Layer 6 Glutamatergic Neuron, Intratelencephalon-Projecting 2 (AzCT)	0.0242314	4888	105	#00ACC7	0.945733	0.776253	0.918202	2/10	Azimuth_Cell_Types_2021	0.232559	FALSE
Layer 6 Glutamatergic Neuron, Intratelencephalon-Projecting (AzCT)	0.0242314	4888	105	#00ACC7	0.945733	0.776253	0.918202	2/10	Azimuth_Cell_Types_2021	0.232559	FALSE
Memory B Cell, Lambda Light Chain (AzCT)	0.0242314	4888	105	#00ACC7	0.945733	0.776253	0.918202	2/10	Azimuth_Cell_Types_2021	0.232559	FALSE
PAX6+ FREM2+ Layer 2 GABAergic Neuron (AzCT)	0.0242314	4888	105	#00ACC7	0.945733	0.776253	0.918202	2/10	Azimuth_Cell_Types_2021	0.232559	FALSE
PDGFRA+ COLEC12+ Layer 1-5 Vascular Lepotomeningeal Cell (AzCT)	0.0242314	4888	105	#00ACC7	0.945733	0.776253	0.918202	2/10	Azimuth_Cell_Types_2021	0.232559	FALSE
PVALB+ CDK20+ Layer 1-2 GABAergic Neuron (AzCT)	0.0242314	4888	105	#00ACC7	0.945733	0.776253	0.918202	2/10	Azimuth_Cell_Types_2021	0.232559	FALSE
PVALB+ SAMD13+ Layer 3 GABAergic Neuron (AzCT)	0.0242314	4888	105	#00ACC7	0.945733	0.776253	0.918202	2/10	Azimuth_Cell_Types_2021	0.232559	FALSE
Proximal Ciliated (AzCT)	0.0242314	4888	105	#00ACC7	0.945733	0.776253	0.918202	2/10	Azimuth_Cell_Types_2021	0.232559	FALSE
Quiescent Stellate (AzCT)	0.0242314	4888	105	#00ACC7	0.945733	0.776253	0.918202	2/10	Azimuth_Cell_Types_2021	0.232559	FALSE
RORB+ RPRM+ Layer 3-5 Glutamatergic Neuron (AzCT)	0.0242314	4888	105	#00ACC7	0.945733	0.776253	0.918202	2/10	Azimuth_Cell_Types_2021	0.232559	FALSE
RORB+ TNNT2+ Layer 3-5 Glutamatergic Neuron (AzCT)	0.0242314	4888	105	#00ACC7	0.945733	0.776253	0.918202	2/10	Azimuth_Cell_Types_2021	0.232559	FALSE
SST+ C4orf26+ Layer 5-6 GABAergic Neuron (AzCT)	0.0242314	4888	105	#00ACC7	0.945733	0.776253	0.918202	2/10	Azimuth_Cell_Types_2021	0.232559	FALSE
SST+ CCNJL+ Layer 1-2 GABAergic Neuron (AzCT)	0.0242314	4888	105	#00ACC7	0.945733	0.776253	0.918202	2/10	Azimuth_Cell_Types_2021	0.232559	FALSE
SST+ CDH3+ Layer 3-5 GABAergic Neuron (AzCT)	0.0242314	4888	105	#00ACC7	0.945733	0.776253	0.918202	2/10	Azimuth_Cell_Types_2021	0.232559	FALSE
SST+ DEFB108B+ Layer 1 GABAergic Neuron (AzCT)	0.0242314	4888	105	#00ACC7	0.945733	0.776253	0.918202	2/10	Azimuth_Cell_Types_2021	0.232559	FALSE
SST+ DNAJC14+ Layer 5-6 GABAergic Neuron (AzCT)	0.0242314	4888	105	#00ACC7	0.945733	0.776253	0.918202	2/10	Azimuth_Cell_Types_2021	0.232559	FALSE
SST+ NPY+ Layer 1-6 GABAergic Neuron (AzCT)	0.0242314	4888	105	#00ACC7	0.945733	0.776253	0.918202	2/10	Azimuth_Cell_Types_2021	0.232559	FALSE
SST+ PAWR+ Layer 5-6 GABAergic Neuron (AzCT)	0.0242314	4888	105	#00ACC7	0.945733	0.776253	0.918202	2/10	Azimuth_Cell_Types_2021	0.232559	FALSE
SST+ PRRT4+ Layer 1-2 GABAergic Neuron (AzCT)	0.0242314	4888	105	#00ACC7	0.945733	0.776253	0.918202	2/10	Azimuth_Cell_Types_2021	0.232559	FALSE
Sncg+ GABAergic Neuron 2 (AzCT)	0.0242314	4888	105	#00ACC7	0.945733	0.776253	0.918202	2/10	Azimuth_Cell_Types_2021	0.232559	FALSE
Sncg+ GABAergic Neuron 4 (AzCT)	0.0242314	4888	105	#00ACC7	0.945733	0.776253	0.918202	2/10	Azimuth_Cell_Types_2021	0.232559	FALSE
Sst+ GABAergic Neuron 1 (AzCT)	0.0242314	4888	105	#00ACC7	0.945733	0.776253	0.918202	2/10	Azimuth_Cell_Types_2021	0.232559	FALSE
Sst+ GABAergic Neuron 5 (AzCT)	0.0242314	4888	105	#00ACC7	0.945733	0.776253	0.918202	2/10	Azimuth_Cell_Types_2021	0.232559	FALSE
Sst+ GABAergic Neuron 6 (AzCT)	0.0242314	4888	105	#00ACC7	0.945733	0.776253	0.918202	2/10	Azimuth_Cell_Types_2021	0.232559	FALSE
Sst+ GABAergic Neuron 7 (AzCT)	0.0242314	4888	105	#00ACC7	0.945733	0.776253	0.918202	2/10	Azimuth_Cell_Types_2021	0.232559	FALSE
THEMIS+ LINC00343+ Layer 6 Glutamatergic Neuron (AzCT)	0.0242314	4888	105	#00ACC7	0.945733	0.776253	0.918202	2/10	Azimuth_Cell_Types_2021	0.232559	FALSE
THEMIS+ SLC22A18+ Layer 5 Glutamatergic Neuron (AzCT)	0.0242314	4888	105	#00ACC7	0.945733	0.776253	0.918202	2/10	Azimuth_Cell_Types_2021	0.232559	FALSE
THEMIS+ SNTG2+ Layer 6 Glutamatergic Neuron (AzCT)	0.0242314	4888	105	#00ACC7	0.945733	0.776253	0.918202	2/10	Azimuth_Cell_Types_2021	0.232559	FALSE
VIP+ BSPRY+ Layer 2-5 GABAergic Neuron (AzCT)	0.0242314	4888	105	#00ACC7	0.945733	0.776253	0.918202	2/10	Azimuth_Cell_Types_2021	0.232559	FALSE
VIP+ HTR3A+ Layer 1-2 GABAergic Neuron (AzCT)	0.0242314	4888	105	#00ACC7	0.945733	0.776253	0.918202	2/10	Azimuth_Cell_Types_2021	0.232559	FALSE
VIP+ IGDCC3+ Layer 3-5 GABAergic Neuron (AzCT)	0.0242314	4888	105	#00ACC7	0.945733	0.776253	0.918202	2/10	Azimuth_Cell_Types_2021	0.232559	FALSE
VIP+ SCML4+ Layer 1-2 GABAergic Neuron (AzCT)	0.0242314	4888	105	#00ACC7	0.945733	0.776253	0.918202	2/10	Azimuth_Cell_Types_2021	0.232559	FALSE
VIP+ SLC7A6OS+ Layer 1-6 GABAergic Neuron (AzCT)	0.0242314	4888	105	#00ACC7	0.945733	0.776253	0.918202	2/10	Azimuth_Cell_Types_2021	0.232559	FALSE
VIP+ TAC3+ Layer 3-5 GABAergic Neuron (AzCT)	0.0242314	4888	105	#00ACC7	0.945733	0.776253	0.918202	2/10	Azimuth_Cell_Types_2021	0.232559	FALSE
Eye-eye Photoreceptor Cell (TS)	0.0236572	4888	105	#00ACC7	0.946984	0.781317	0.901268	23/100	Tabula_Sapiens	0.22241	FALSE
Eye-t Cell (TS)	0.0236572	4888	105	#00ACC7	0.946984	0.781317	0.901268	23/100	Tabula_Sapiens	0.22241	FALSE
Fat-mesenchymal Stem Cell (TS)	0.0236572	4888	105	#00ACC7	0.946984	0.781317	0.901268	23/100	Tabula_Sapiens	0.22241	FALSE
Heart-cardiac Muscle Cell (TS)	0.0236572	4888	105	#00ACC7	0.946984	0.781317	0.901268	23/100	Tabula_Sapiens	0.22241	FALSE
Kidney-cd4-positive Helper T Cell (TS)	0.0236572	4888	105	#00ACC7	0.946984	0.781317	0.901268	23/100	Tabula_Sapiens	0.22241	FALSE
Large Intestine-immature Enterocyte (TS)	0.0236572	4888	105	#00ACC7	0.946984	0.781317	0.901268	23/100	Tabula_Sapiens	0.22241	FALSE
Large Intestine-intestinal Crypt Stem Cell (TS)	0.0236572	4888	105	#00ACC7	0.946984	0.781317	0.901268	23/100	Tabula_Sapiens	0.22241	FALSE
Lung-cd4-positive, Alpha-Beta T Cell (TS)	0.0236572	4888	105	#00ACC7	0.946984	0.781317	0.901268	23/100	Tabula_Sapiens	0.22241	FALSE
Prostate-hillock Cell Of Prostate Epithelium (TS)	0.0236572	4888	105	#00ACC7	0.946984	0.781317	0.901268	23/100	Tabula_Sapiens	0.22241	FALSE
Prostate-t Cell (TS)	0.0236572	4888	105	#00ACC7	0.946984	0.781317	0.901268	23/100	Tabula_Sapiens	0.22241	FALSE
Salivary Gland-b Cell (TS)	0.0236572	4888	105	#00ACC7	0.946984	0.781317	0.901268	23/100	Tabula_Sapiens	0.22241	FALSE
Salivary Gland-duct Epithelial Cell (TS)	0.0236572	4888	105	#00ACC7	0.946984	0.781317	0.901268	23/100	Tabula_Sapiens	0.22241	FALSE
Skin-naive Thymus-Derived Cd4-Positive, Alpha-Beta T Cell (TS)	0.0236572	4888	105	#00ACC7	0.946984	0.781317	0.901268	23/100	Tabula_Sapiens	0.22241	FALSE
Small Intestine-intestinal Crypt Stem Cell (TS)	0.0236572	4888	105	#00ACC7	0.946984	0.781317	0.901268	23/100	Tabula_Sapiens	0.22241	FALSE
Small Intestine-mast Cell (TS)	0.0236572	4888	105	#00ACC7	0.946984	0.781317	0.901268	23/100	Tabula_Sapiens	0.22241	FALSE
Small Intestine-transit Amplifying Cell Of Small Intestine (TS)	0.0236572	4888	105	#00ACC7	0.946984	0.781317	0.901268	23/100	Tabula_Sapiens	0.22241	FALSE
Spleen-naive B Cell (TS)	0.0236572	4888	105	#00ACC7	0.946984	0.781317	0.901268	23/100	Tabula_Sapiens	0.22241	FALSE
Thymus-dn3 Thymocyte (TS)	0.0236572	4888	105	#00ACC7	0.946984	0.781317	0.901268	23/100	Tabula_Sapiens	0.22241	FALSE
Thymus-fast Muscle Cell (TS)	0.0236572	4888	105	#00ACC7	0.946984	0.781317	0.901268	23/100	Tabula_Sapiens	0.22241	FALSE
Thymus-naive B Cell (TS)	0.0236572	4888	105	#00ACC7	0.946984	0.781317	0.901268	23/100	Tabula_Sapiens	0.22241	FALSE
Tongue-epithelial Cell (TS)	0.0236572	4888	105	#00ACC7	0.946984	0.781317	0.901268	23/100	Tabula_Sapiens	0.22241	FALSE
Trachea-b Cell (TS)	0.0236572	4888	105	#00ACC7	0.946984	0.781317	0.901268	23/100	Tabula_Sapiens	0.22241	FALSE
Trachea-basal Cell (TS)	0.0236572	4888	105	#00ACC7	0.946984	0.781317	0.901268	23/100	Tabula_Sapiens	0.22241	FALSE
Vasculature-epithelial Cell (TS)	0.0236572	4888	105	#00ACC7	0.946984	0.781317	0.901268	23/100	Tabula_Sapiens	0.22241	FALSE
↑ Cellular Response to BMP Stimulus (GO:BP)	0.0236572	4888	105	#00ACC7	0.946984	0.77847	0.884218	12/54	GO_Biological_Process_2025	0.22143	FALSE
↑ NCAM1 Interactions (RCTM)	0.0236572	4888	105	#00ACC7	0.946984	0.780348	0.873926	8/37	Reactome_2022	0.216747	FALSE
↑ Regulation of Sodium Ion Transport (GO:BP)	0.0236572	4888	105	#00ACC7	0.946984	0.780348	0.873926	8/37	GO_Biological_Process_2025	0.216747	FALSE
↑ Influenza Viral RNA Transcription And Replication (RCTM)	0.0231205	4888	105	#00ACC7	0.948155	0.782404	0.910903	32/137	Reactome_2022	0.223521	FALSE
↑ Cognition (GO:BP)	0.0224241	4888	105	#00ACC7	0.949677	0.784024	0.877923	11/50	GO_Biological_Process_2025	0.213612	FALSE
↑ Positive Regulation of Developmental Growth (GO:BP)	0.0224241	4888	105	#00ACC7	0.949677	0.784024	0.877923	11/50	GO_Biological_Process_2025	0.213612	FALSE
↑ RNA Methylation (GO:BP)	0.0224241	4888	105	#00ACC7	0.949677	0.784024	0.877923	11/50	GO_Biological_Process_2025	0.213612	FALSE
↑ Long-Chain Fatty Acid Transport (GO:BP)	0.0223079	4888	105	#00ACC7	0.949931	0.784599	0.865608	5/24	GO_Biological_Process_2025	0.209981	FALSE
↑ Mitochondrial Cytochrome C Oxidase Assembly (GO:BP)	0.0223079	4888	105	#00ACC7	0.949931	0.784599	0.865608	5/24	GO_Biological_Process_2025	0.209981	FALSE
↑ Negative Regulation of Double-Strand Break Repair via Homologous Recombination (GO:BP)	0.0223079	4888	105	#00ACC7	0.949931	0.784599	0.865608	5/24	GO_Biological_Process_2025	0.209981	FALSE
↑ Defects Of Contact Activation System (CAS) And Kallikrein/Kinin System (KKS) (RCTM)	0.0211773	4888	105	#00ACC7	0.952407	0.788107	0.870752	3/15	Reactome_2022	0.207345	FALSE
↑ Mismatch Repair (RCTM)	0.0211773	4888	105	#00ACC7	0.952407	0.788107	0.870752	3/15	Reactome_2022	0.207345	FALSE
↑ Synthesis Of Bile Acids And Bile Salts Via 27-Hydroxycholesterol (RCTM)	0.0211773	4888	105	#00ACC7	0.952407	0.788107	0.870752	3/15	Reactome_2022	0.207345	FALSE
↑ Digestive System Development (GO:BP)	0.0211773	4888	105	#00ACC7	0.952407	0.788107	0.870752	3/15	GO_Biological_Process_2025	0.207345	FALSE
↑ Folic Acid-Containing Compound Metabolic Process (GO:BP)	0.0211773	4888	105	#00ACC7	0.952407	0.788107	0.870752	3/15	GO_Biological_Process_2025	0.207345	FALSE
↑ Negative Regulation of Gluconeogenesis (GO:BP)	0.0211773	4888	105	#00ACC7	0.952407	0.788107	0.870752	3/15	GO_Biological_Process_2025	0.207345	FALSE
↑ Odontogenesis of Dentin-Containing Tooth (GO:BP)	0.0211773	4888	105	#00ACC7	0.952407	0.788107	0.870752	3/15	GO_Biological_Process_2025	0.207345	FALSE
↑ Positive Regulation of Secretion (GO:BP)	0.0211773	4888	105	#00ACC7	0.952407	0.788107	0.870752	3/15	GO_Biological_Process_2025	0.207345	FALSE
↑ Regulation of Intrinsic Apoptotic Signaling Pathway in Response to DNA Damage (GO:BP)	0.0211773	4888	105	#00ACC7	0.952407	0.788107	0.870752	3/15	GO_Biological_Process_2025	0.207345	FALSE
↑ Regulation of Sensory Perception of Pain (GO:BP)	0.0211773	4888	105	#00ACC7	0.952407	0.788107	0.870752	3/15	GO_Biological_Process_2025	0.207345	FALSE
↑ mRNA Modification (GO:BP)	0.0211773	4888	105	#00ACC7	0.952407	0.788107	0.870752	3/15	GO_Biological_Process_2025	0.207345	FALSE
↑ rRNA Catabolic Process (GO:BP)	0.0211773	4888	105	#00ACC7	0.952407	0.788107	0.870752	3/15	GO_Biological_Process_2025	0.207345	FALSE
↑ Base excision repair (KEGG)	0.020369	4888	105	#00ACC7	0.954182	0.789819	0.863192	7/33	KEGG_2021_Human	0.203671	FALSE
↑ Negative Regulation of Lipid Metabolic Process (GO:BP)	0.020369	4888	105	#00ACC7	0.954182	0.789819	0.863192	7/33	GO_Biological_Process_2025	0.203671	FALSE
↑ GTP Hydrolysis And Joining Of 60S Ribosomal Subunit (RCTM)	0.0184527	4888	105	#00ACC7	0.958401	0.793434	0.89752	25/109	Reactome_2022	0.207672	FALSE
↑ Cholesterol Homeostasis (GO:BP)	0.017956	4888	105	#00ACC7	0.959498	0.794465	0.885823	18/80	GO_Biological_Process_2025	0.203816	FALSE
Eye-cd4-positive, Alpha-Beta T Cell (TS)	0.0164334	4888	105	#00ACC7	0.962868	0.797748	0.892334	23/101	Tabula_Sapiens	0.201634	FALSE
↑ PRC2 Methylates Histones And DNA (RCTM)	0.0164334	4888	105	#00ACC7	0.962868	0.7977	0.861771	9/42	Reactome_2022	0.19478	FALSE
↑ Cellular Response to Retinoic Acid (GO:BP)	0.0164334	4888	105	#00ACC7	0.962868	0.7977	0.861771	9/42	GO_Biological_Process_2025	0.19478	FALSE
↑ Positive Regulation of Neuron Differentiation (GO:BP)	0.0164334	4888	105	#00ACC7	0.962868	0.7977	0.861771	9/42	GO_Biological_Process_2025	0.19478	FALSE
↑ Icosanoid Metabolic Process (GO:BP)	0.0150375	4888	105	#00ACC7	0.965967	0.80044	0.868234	12/55	GO_Biological_Process_2025	0.193263	FALSE
↑ PI-3K cascade:FGFR4 (RCTM)	0.0148007	4888	105	#00ACC7	0.966494	0.801866	0.846422	4/20	Reactome_2022	0.186901	FALSE
↑ Regulation Of FZD By Ubiquitination (RCTM)	0.0148007	4888	105	#00ACC7	0.966494	0.801866	0.846422	4/20	Reactome_2022	0.186901	FALSE
↑ Regulation Of Gene Expression In Beta Cells (RCTM)	0.0148007	4888	105	#00ACC7	0.966494	0.801866	0.846422	4/20	Reactome_2022	0.186901	FALSE
↑ SHC-mediated cascade:FGFR1 (RCTM)	0.0148007	4888	105	#00ACC7	0.966494	0.801866	0.846422	4/20	Reactome_2022	0.186901	FALSE
↑ Energy Reserve Metabolic Process (GO:BP)	0.0148007	4888	105	#00ACC7	0.966494	0.801866	0.846422	4/20	GO_Biological_Process_2025	0.186901	FALSE
↑ Oligodendrocyte Differentiation (GO:BP)	0.0148007	4888	105	#00ACC7	0.966494	0.801866	0.846422	4/20	GO_Biological_Process_2025	0.186901	FALSE
↑ Sphingosine Metabolic Process (GO:BP)	0.0148007	4888	105	#00ACC7	0.966494	0.801866	0.846422	4/20	GO_Biological_Process_2025	0.186901	FALSE
↑ Xenobiotic Transport (GO:BP)	0.0148007	4888	105	#00ACC7	0.966494	0.801866	0.846422	4/20	GO_Biological_Process_2025	0.186901	FALSE
↑ Salivary secretion (KEGG)	0.0143795	4888	105	#00ACC7	0.967432	0.802768	0.886258	21/93	KEGG_2021_Human	0.194702	FALSE
↑ GABAergic synapse (KEGG)	0.0129431	4888	105	#00ACC7	0.970637	0.805588	0.882812	20/89	KEGG_2021_Human	0.190848	FALSE
↑ Cholesterol Metabolic Process (GO:BP)	0.0129431	4888	105	#00ACC7	0.970637	0.805676	0.872215	15/68	GO_Biological_Process_2025	0.188463	FALSE
↑ Heart Looping (GO:BP)	0.0128533	4888	105	#00ACC7	0.970838	0.806215	0.851176	8/38	GO_Biological_Process_2025	0.183347	FALSE
↑ Inner Mitochondrial Membrane Organization (GO:BP)	0.0128533	4888	105	#00ACC7	0.970838	0.806215	0.851176	8/38	GO_Biological_Process_2025	0.183347	FALSE
↑ Positive Regulation of Reproductive Process (GO:BP)	0.0128533	4888	105	#00ACC7	0.970838	0.806215	0.851176	8/38	GO_Biological_Process_2025	0.183347	FALSE
↑ HDR Thru Homologous Recombination (HRR) Or Single Strand Annealing (SSA) (RCTM)	0.0127307	4888	105	#00ACC7	0.971112	0.806567	0.891926	26/114	Reactome_2022	0.191735	FALSE
↑ Herpes simplex virus 1 infection (KEGG)	0.0117268	4888	105	#00ACC7	0.973359	0.813758	0.938254	121/498	KEGG_2021_Human	0.193367	FALSE
↑ Macromolecule Biosynthetic Process (GO:BP)	0.0117268	4888	105	#00ACC7	0.973359	0.820115	0.904672	44/189	GO_Biological_Process_2025	0.179406	FALSE
↑ Fatty Acid Metabolism (RCTM)	0.0117268	4888	105	#00ACC7	0.973359	0.824167	0.899314	40/173	Reactome_2022	0.173911	FALSE
↑ Homology Directed Repair (RCTM)	0.0117268	4888	105	#00ACC7	0.973359	0.818767	0.886795	27/119	Reactome_2022	0.17732	FALSE
↑ Axon Development (GO:BP)	0.0117268	4888	105	#00ACC7	0.973359	0.825457	0.878269	24/107	GO_Biological_Process_2025	0.168468	FALSE
↑ Carbohydrate Metabolic Process (GO:BP)	0.0117268	4888	105	#00ACC7	0.973359	0.808645	0.879042	19/85	GO_Biological_Process_2025	0.186704	FALSE
↑ Sterol Homeostasis (GO:BP)	0.0117268	4888	105	#00ACC7	0.973359	0.811965	0.874901	18/81	GO_Biological_Process_2025	0.18224	FALSE
↑ Phosphatidylcholine Metabolic Process (GO:BP)	0.0117268	4888	105	#00ACC7	0.973359	0.815207	0.860139	13/60	GO_Biological_Process_2025	0.175738	FALSE
↑ DNA Damage/Telomere Stress Induced Senescence (RCTM)	0.0117268	4888	105	#00ACC7	0.973359	0.833771	0.846102	13/61	Reactome_2022	0.153818	FALSE
↑ Bicellular Tight Junction Assembly (GO:BP)	0.0117268	4888	105	#00ACC7	0.973359	0.813146	0.852164	10/47	GO_Biological_Process_2025	0.176266	FALSE
↑ Chromosome Organization (GO:BP)	0.0117268	4888	105	#00ACC7	0.973359	0.813146	0.852164	10/47	GO_Biological_Process_2025	0.176266	FALSE
↑ Porphyrin and chlorophyll metabolism (KEGG)	0.0117268	4888	105	#00ACC7	0.973359	0.820846	0.84191	9/43	KEGG_2021_Human	0.16621	FALSE
↑ DNA Recombination (GO:BP)	0.0117268	4888	105	#00ACC7	0.973359	0.820846	0.84191	9/43	GO_Biological_Process_2025	0.16621	FALSE
↑ Secondary Alcohol Metabolic Process (GO:BP)	0.0117268	4888	105	#00ACC7	0.973359	0.834002	0.834543	10/48	GO_Biological_Process_2025	0.151485	FALSE
↑ Cardiac Muscle Contraction (GO:BP)	0.0117268	4888	105	#00ACC7	0.973359	0.816225	0.838122	7/34	GO_Biological_Process_2025	0.170193	FALSE
↑ Lung Development (GO:BP)	0.0117268	4888	105	#00ACC7	0.973359	0.816225	0.838122	7/34	GO_Biological_Process_2025	0.170193	FALSE
↑ Organophosphate Biosynthetic Process (GO:BP)	0.0117268	4888	105	#00ACC7	0.973359	0.816225	0.838122	7/34	GO_Biological_Process_2025	0.170193	FALSE
↑ Cyclin A/B1/B2 Associated Events During G2/M Transition (RCTM)	0.0117268	4888	105	#00ACC7	0.973359	0.815397	0.831612	5/25	Reactome_2022	0.169715	FALSE
↑ Resolution Of AP Sites Via Multiple-Nucleotide Patch Replacement Pathway (RCTM)	0.0117268	4888	105	#00ACC7	0.973359	0.815397	0.831612	5/25	Reactome_2022	0.169715	FALSE
↑ Termination Of O-glycan Biosynthesis (RCTM)	0.0117268	4888	105	#00ACC7	0.973359	0.815397	0.831612	5/25	Reactome_2022	0.169715	FALSE
↑ Cardiac Muscle Cell Development (GO:BP)	0.0117268	4888	105	#00ACC7	0.973359	0.815397	0.831612	5/25	GO_Biological_Process_2025	0.169715	FALSE
↑ Dopaminergic Neuron Differentiation (GO:BP)	0.0117268	4888	105	#00ACC7	0.973359	0.815397	0.831612	5/25	GO_Biological_Process_2025	0.169715	FALSE
↑ Glycosaminoglycan Biosynthetic Process (GO:BP)	0.0117268	4888	105	#00ACC7	0.973359	0.815397	0.831612	5/25	GO_Biological_Process_2025	0.169715	FALSE
↑ Glycosphingolipid Biosynthetic Process (GO:BP)	0.0117268	4888	105	#00ACC7	0.973359	0.828143	0.821641	6/30	GO_Biological_Process_2025	0.154936	FALSE
↑ Positive Regulation of Cilium Assembly (GO:BP)	0.0117268	4888	105	#00ACC7	0.973359	0.815397	0.831612	5/25	GO_Biological_Process_2025	0.169715	FALSE
↑ Response to Purine-Containing Compound (GO:BP)	0.0117268	4888	105	#00ACC7	0.973359	0.815397	0.831612	5/25	GO_Biological_Process_2025	0.169715	FALSE
↑ Sodium Ion Homeostasis (GO:BP)	0.0117268	4888	105	#00ACC7	0.973359	0.815397	0.831612	5/25	GO_Biological_Process_2025	0.169715	FALSE
↑ Cobalamin (Cbl, Vitamin B12) Transport And Metabolism (RCTM)	0.0117268	4888	105	#00ACC7	0.973359	0.83322	0.807005	4/21	Reactome_2022	0.147244	FALSE
↑ FRS-mediated FGFR4 Signaling (RCTM)	0.0117268	4888	105	#00ACC7	0.973359	0.83322	0.807005	4/21	Reactome_2022	0.147244	FALSE
↑ Intrinsic Pathway Of Fibrin Clot Formation (RCTM)	0.0117268	4888	105	#00ACC7	0.973359	0.83322	0.807005	4/21	Reactome_2022	0.147244	FALSE
↑ PCNA-Dependent Long Patch Base Excision Repair (RCTM)	0.0117268	4888	105	#00ACC7	0.973359	0.83322	0.807005	4/21	Reactome_2022	0.147244	FALSE
↑ PI-3K cascade:FGFR1 (RCTM)	0.0117268	4888	105	#00ACC7	0.973359	0.83322	0.807005	4/21	Reactome_2022	0.147244	FALSE
↑ Synthesis Of Leukotrienes (LT) And Eoxins (EX) (RCTM)	0.0117268	4888	105	#00ACC7	0.973359	0.83322	0.807005	4/21	Reactome_2022	0.147244	FALSE
↑ Unblocking Of NMDA Receptors, Glutamate Binding And Activation (RCTM)	0.0117268	4888	105	#00ACC7	0.973359	0.83322	0.807005	4/21	Reactome_2022	0.147244	FALSE
↑ Peripheral Nervous System Development (GO:BP)	0.0117268	4888	105	#00ACC7	0.973359	0.83322	0.807005	4/21	GO_Biological_Process_2025	0.147244	FALSE
↑ Regulation of Systemic Arterial Blood Pressure (GO:BP)	0.0117268	4888	105	#00ACC7	0.973359	0.83322	0.807005	4/21	GO_Biological_Process_2025	0.147244	FALSE
↑ Response to Copper Ion (GO:BP)	0.0117268	4888	105	#00ACC7	0.973359	0.83322	0.807005	4/21	GO_Biological_Process_2025	0.147244	FALSE
↑ Vasodilation (GO:BP)	0.0117268	4888	105	#00ACC7	0.973359	0.83322	0.807005	4/21	GO_Biological_Process_2025	0.147244	FALSE
↑ Polo-like Kinase Mediated Events (RCTM)	0.0117268	4888	105	#00ACC7	0.973359	0.825103	0.81793	3/16	Reactome_2022	0.157244	FALSE
↑ Anterograde Synaptic Vesicle Transport (GO:BP)	0.0117268	4888	105	#00ACC7	0.973359	0.825103	0.81793	3/16	GO_Biological_Process_2025	0.157244	FALSE
↑ Antifungal Innate Immune Response (GO:BP)	0.0117268	4888	105	#00ACC7	0.973359	0.825103	0.81793	3/16	GO_Biological_Process_2025	0.157244	FALSE
↑ Membrane Repolarization During Cardiac Muscle Cell Action Potential (GO:BP)	0.0117268	4888	105	#00ACC7	0.973359	0.825103	0.81793	3/16	GO_Biological_Process_2025	0.157244	FALSE
↑ Microtubule Depolymerization (GO:BP)	0.0117268	4888	105	#00ACC7	0.973359	0.825103	0.81793	3/16	GO_Biological_Process_2025	0.157244	FALSE
↑ Mitotic Chromosome Condensation (GO:BP)	0.0117268	4888	105	#00ACC7	0.973359	0.825103	0.81793	3/16	GO_Biological_Process_2025	0.157244	FALSE
↑ Oligodendrocyte Development (GO:BP)	0.0117268	4888	105	#00ACC7	0.973359	0.825103	0.81793	3/16	GO_Biological_Process_2025	0.157244	FALSE
↑ Pancreas Development (GO:BP)	0.0117268	4888	105	#00ACC7	0.973359	0.825103	0.81793	3/16	GO_Biological_Process_2025	0.157244	FALSE
↑ Photoreceptor Cell Development (GO:BP)	0.0117268	4888	105	#00ACC7	0.973359	0.825103	0.81793	3/16	GO_Biological_Process_2025	0.157244	FALSE
↑ Positive Regulation of Positive Chemotaxis (GO:BP)	0.0117268	4888	105	#00ACC7	0.973359	0.825103	0.81793	3/16	GO_Biological_Process_2025	0.157244	FALSE
↑ Regulation of DNA Damage Checkpoint (GO:BP)	0.0117268	4888	105	#00ACC7	0.973359	0.825103	0.81793	3/16	GO_Biological_Process_2025	0.157244	FALSE
↑ Regulation of Non-Canonical Wnt Signaling Pathway (GO:BP)	0.0117268	4888	105	#00ACC7	0.973359	0.825103	0.81793	3/16	GO_Biological_Process_2025	0.157244	FALSE
↑ Response to UV-B (GO:BP)	0.0117268	4888	105	#00ACC7	0.973359	0.825103	0.81793	3/16	GO_Biological_Process_2025	0.157244	FALSE
↑ Ribosomal Small Subunit Assembly (GO:BP)	0.0117268	4888	105	#00ACC7	0.973359	0.825103	0.81793	3/16	GO_Biological_Process_2025	0.157244	FALSE
↑ Synaptic Vesicle Transport Along Microtubule (GO:BP)	0.0117268	4888	105	#00ACC7	0.973359	0.825103	0.81793	3/16	GO_Biological_Process_2025	0.157244	FALSE
↑ tRNA Wobble Base Modification (GO:BP)	0.0117268	4888	105	#00ACC7	0.973359	0.825103	0.81793	3/16	GO_Biological_Process_2025	0.157244	FALSE
↑ Activation Of Phototransduction Cascade (RCTM)	0.0117268	4888	105	#00ACC7	0.973359	0.821392	0.838308	2/11	Reactome_2022	0.164941	FALSE
↑ Gamma-carboxylation, Transport, And Amino-Terminal Cleavage Of Proteins (RCTM)	0.0117268	4888	105	#00ACC7	0.973359	0.821392	0.838308	2/11	Reactome_2022	0.164941	FALSE
↑ Pyrimidine Salvage (RCTM)	0.0117268	4888	105	#00ACC7	0.973359	0.821392	0.838308	2/11	Reactome_2022	0.164941	FALSE
↑ Transport Of Organic Anions (RCTM)	0.0117268	4888	105	#00ACC7	0.973359	0.821392	0.838308	2/11	Reactome_2022	0.164941	FALSE
↑ Arginine Metabolic Process (GO:BP)	0.0117268	4888	105	#00ACC7	0.973359	0.821392	0.838308	2/11	GO_Biological_Process_2025	0.164941	FALSE
↑ Cardiac Muscle Cell Membrane Repolarization (GO:BP)	0.0117268	4888	105	#00ACC7	0.973359	0.821392	0.838308	2/11	GO_Biological_Process_2025	0.164941	FALSE
↑ Cellular Response to UV-B (GO:BP)	0.0117268	4888	105	#00ACC7	0.973359	0.821392	0.838308	2/11	GO_Biological_Process_2025	0.164941	FALSE
↑ Excitatory Synapse Assembly (GO:BP)	0.0117268	4888	105	#00ACC7	0.973359	0.821392	0.838308	2/11	GO_Biological_Process_2025	0.164941	FALSE
↑ Lipid Import Into Cell (GO:BP)	0.0117268	4888	105	#00ACC7	0.973359	0.821392	0.838308	2/11	GO_Biological_Process_2025	0.164941	FALSE
↑ Negative Regulation of Ubiquitin-Protein Transferase Activity (GO:BP)	0.0117268	4888	105	#00ACC7	0.973359	0.821392	0.838308	2/11	GO_Biological_Process_2025	0.164941	FALSE
↑ Phosphatidylethanolamine Acyl-Chain Remodeling (GO:BP)	0.0117268	4888	105	#00ACC7	0.973359	0.821392	0.838308	2/11	GO_Biological_Process_2025	0.164941	FALSE
↑ Positive Regulation of Behavior (GO:BP)	0.0117268	4888	105	#00ACC7	0.973359	0.821392	0.838308	2/11	GO_Biological_Process_2025	0.164941	FALSE
↑ Positive Regulation of Oxidoreductase Activity (GO:BP)	0.0117268	4888	105	#00ACC7	0.973359	0.821392	0.838308	2/11	GO_Biological_Process_2025	0.164941	FALSE
↑ Positive Regulation of Spindle Checkpoint (GO:BP)	0.0117268	4888	105	#00ACC7	0.973359	0.821392	0.838308	2/11	GO_Biological_Process_2025	0.164941	FALSE
↑ Positive Regulation of Triglyceride Biosynthetic Process (GO:BP)	0.0117268	4888	105	#00ACC7	0.973359	0.821392	0.838308	2/11	GO_Biological_Process_2025	0.164941	FALSE
↑ Protein K29-linked Ubiquitination (GO:BP)	0.0117268	4888	105	#00ACC7	0.973359	0.821392	0.838308	2/11	GO_Biological_Process_2025	0.164941	FALSE
↑ Protein Localization to Kinetochore (GO:BP)	0.0117268	4888	105	#00ACC7	0.973359	0.821392	0.838308	2/11	GO_Biological_Process_2025	0.164941	FALSE
↑ Pyrimidine Nucleobase Metabolic Process (GO:BP)	0.0117268	4888	105	#00ACC7	0.973359	0.821392	0.838308	2/11	GO_Biological_Process_2025	0.164941	FALSE
↑ Regulation of Axon Regeneration (GO:BP)	0.0117268	4888	105	#00ACC7	0.973359	0.821392	0.838308	2/11	GO_Biological_Process_2025	0.164941	FALSE
↑ Regulation of Cell Cycle Checkpoint (GO:BP)	0.0117268	4888	105	#00ACC7	0.973359	0.821392	0.838308	2/11	GO_Biological_Process_2025	0.164941	FALSE
↑ Regulation of Synapse Maturation (GO:BP)	0.0117268	4888	105	#00ACC7	0.973359	0.821392	0.838308	2/11	GO_Biological_Process_2025	0.164941	FALSE
↑ Sphingoid Metabolic Process (GO:BP)	0.0117268	4888	105	#00ACC7	0.973359	0.821392	0.838308	2/11	GO_Biological_Process_2025	0.164941	FALSE
↑ tRNA Splicing, via Endonucleolytic Cleavage and Ligation (GO:BP)	0.0117268	4888	105	#00ACC7	0.973359	0.821392	0.838308	2/11	GO_Biological_Process_2025	0.164941	FALSE
Capillary Aerocyte (AzCT)	0.0117268	4888	105	#00ACC7	0.973359	0.821392	0.838308	2/11	Azimuth_Cell_Types_2021	0.164941	FALSE
↑ Acrosome Reaction And Sperm:Oocyte Membrane Binding (RCTM)	0.0117268	4888	105	#00ACC7	0.973359	0.834842	0.889958	1/6	Reactome_2022	0.160649	FALSE
↑ Alpha-oxidation Of Phytanate (RCTM)	0.0117268	4888	105	#00ACC7	0.973359	0.834842	0.889958	1/6	Reactome_2022	0.160649	FALSE
↑ Choline Catabolism (RCTM)	0.0117268	4888	105	#00ACC7	0.973359	0.834842	0.889958	1/6	Reactome_2022	0.160649	FALSE
↑ Estrogen Biosynthesis (RCTM)	0.0117268	4888	105	#00ACC7	0.973359	0.834842	0.889958	1/6	Reactome_2022	0.160649	FALSE
↑ LDL Remodeling (RCTM)	0.0117268	4888	105	#00ACC7	0.973359	0.834842	0.889958	1/6	Reactome_2022	0.160649	FALSE
↑ Methionine Salvage Pathway (RCTM)	0.0117268	4888	105	#00ACC7	0.973359	0.834842	0.889958	1/6	Reactome_2022	0.160649	FALSE
↑ Mitochondrial Uncoupling (RCTM)	0.0117268	4888	105	#00ACC7	0.973359	0.834842	0.889958	1/6	Reactome_2022	0.160649	FALSE
↑ NADE Modulates Death Signaling (RCTM)	0.0117268	4888	105	#00ACC7	0.973359	0.834842	0.889958	1/6	Reactome_2022	0.160649	FALSE
↑ Phenylalanine Metabolism (RCTM)	0.0117268	4888	105	#00ACC7	0.973359	0.834842	0.889958	1/6	Reactome_2022	0.160649	FALSE
↑ Scavenging By Class B Receptors (RCTM)	0.0117268	4888	105	#00ACC7	0.973359	0.834842	0.889958	1/6	Reactome_2022	0.160649	FALSE
↑ Sensory Perception Of Salty Taste (RCTM)	0.0117268	4888	105	#00ACC7	0.973359	0.834842	0.889958	1/6	Reactome_2022	0.160649	FALSE
↑ Phosphonate and phosphinate metabolism (KEGG)	0.0117268	4888	105	#00ACC7	0.973359	0.834842	0.889958	1/6	KEGG_2021_Human	0.160649	FALSE
↑ Vitamin B6 metabolism (KEGG)	0.0117268	4888	105	#00ACC7	0.973359	0.834842	0.889958	1/6	KEGG_2021_Human	0.160649	FALSE
↑ Adenosine Metabolic Process (GO:BP)	0.0117268	4888	105	#00ACC7	0.973359	0.834842	0.889958	1/6	GO_Biological_Process_2025	0.160649	FALSE
↑ Amino-Acid Betaine Metabolic Process (GO:BP)	0.0117268	4888	105	#00ACC7	0.973359	0.834842	0.889958	1/6	GO_Biological_Process_2025	0.160649	FALSE
↑ Arginine Catabolic Process (GO:BP)	0.0117268	4888	105	#00ACC7	0.973359	0.834842	0.889958	1/6	GO_Biological_Process_2025	0.160649	FALSE
↑ Atrioventricular Valve Formation (GO:BP)	0.0117268	4888	105	#00ACC7	0.973359	0.834842	0.889958	1/6	GO_Biological_Process_2025	0.160649	FALSE
↑ CENP-A Containing Chromatin Assembly (GO:BP)	0.0117268	4888	105	#00ACC7	0.973359	0.834842	0.889958	1/6	GO_Biological_Process_2025	0.160649	FALSE
↑ Calcium Ion-Regulated Exocytosis of Neurotransmitter (GO:BP)	0.0117268	4888	105	#00ACC7	0.973359	0.834842	0.889958	1/6	GO_Biological_Process_2025	0.160649	FALSE
↑ Cellular Response to Caffeine (GO:BP)	0.0117268	4888	105	#00ACC7	0.973359	0.834842	0.889958	1/6	GO_Biological_Process_2025	0.160649	FALSE
↑ Cellular Response to Gonadotropin Stimulus (GO:BP)	0.0117268	4888	105	#00ACC7	0.973359	0.834842	0.889958	1/6	GO_Biological_Process_2025	0.160649	FALSE
↑ Cellular Response to Iron Ion (GO:BP)	0.0117268	4888	105	#00ACC7	0.973359	0.834842	0.889958	1/6	GO_Biological_Process_2025	0.160649	FALSE
↑ Chromatin Remodeling at Centromere (GO:BP)	0.0117268	4888	105	#00ACC7	0.973359	0.834842	0.889958	1/6	GO_Biological_Process_2025	0.160649	FALSE
↑ Clathrin-Coated Vesicle Cargo Loading (GO:BP)	0.0117268	4888	105	#00ACC7	0.973359	0.834842	0.889958	1/6	GO_Biological_Process_2025	0.160649	FALSE
↑ Clathrin-Coated Vesicle Cargo Loading, AP-3-mediated (GO:BP)	0.0117268	4888	105	#00ACC7	0.973359	0.834842	0.889958	1/6	GO_Biological_Process_2025	0.160649	FALSE
↑ Copper Ion Import (GO:BP)	0.0117268	4888	105	#00ACC7	0.973359	0.834842	0.889958	1/6	GO_Biological_Process_2025	0.160649	FALSE
↑ Dendrite Arborization (GO:BP)	0.0117268	4888	105	#00ACC7	0.973359	0.834842	0.889958	1/6	GO_Biological_Process_2025	0.160649	FALSE
↑ Dorsal/Ventral Axis Specification (GO:BP)	0.0117268	4888	105	#00ACC7	0.973359	0.834842	0.889958	1/6	GO_Biological_Process_2025	0.160649	FALSE
↑ Enamel Mineralization (GO:BP)	0.0117268	4888	105	#00ACC7	0.973359	0.834842	0.889958	1/6	GO_Biological_Process_2025	0.160649	FALSE
↑ Endothelin Receptor Signaling Pathway (GO:BP)	0.0117268	4888	105	#00ACC7	0.973359	0.834842	0.889958	1/6	GO_Biological_Process_2025	0.160649	FALSE
↑ Engulfment of Apoptotic Cell (GO:BP)	0.0117268	4888	105	#00ACC7	0.973359	0.834842	0.889958	1/6	GO_Biological_Process_2025	0.160649	FALSE
↑ Enteric Nervous System Development (GO:BP)	0.0117268	4888	105	#00ACC7	0.973359	0.834842	0.889958	1/6	GO_Biological_Process_2025	0.160649	FALSE
↑ Exonucleolytic Trimming to Gen Mat 3'-End of 5.8S rRNA Frm Tricistronic rRNA Trnscpt (GO:BP)	0.0117268	4888	105	#00ACC7	0.973359	0.834842	0.889958	1/6	GO_Biological_Process_2025	0.160649	FALSE
↑ Fatty Acid Elongation, Monounsaturated Fatty Acid (GO:BP)	0.0117268	4888	105	#00ACC7	0.973359	0.834842	0.889958	1/6	GO_Biological_Process_2025	0.160649	FALSE
↑ Fatty Acid Elongation, Polyunsaturated Fatty Acid (GO:BP)	0.0117268	4888	105	#00ACC7	0.973359	0.834842	0.889958	1/6	GO_Biological_Process_2025	0.160649	FALSE
↑ Fatty Acid Elongation, Unsaturated Fatty Acid (GO:BP)	0.0117268	4888	105	#00ACC7	0.973359	0.834842	0.889958	1/6	GO_Biological_Process_2025	0.160649	FALSE
↑ Female Gonad Development (GO:BP)	0.0117268	4888	105	#00ACC7	0.973359	0.834842	0.889958	1/6	GO_Biological_Process_2025	0.160649	FALSE
↑ Free Ubiquitin Chain Polymerization (GO:BP)	0.0117268	4888	105	#00ACC7	0.973359	0.834842	0.889958	1/6	GO_Biological_Process_2025	0.160649	FALSE
↑ Glucose Mediated Signaling Pathway (GO:BP)	0.0117268	4888	105	#00ACC7	0.973359	0.834842	0.889958	1/6	GO_Biological_Process_2025	0.160649	FALSE
↑ Glycerol-3-Phosphate Metabolic Process (GO:BP)	0.0117268	4888	105	#00ACC7	0.973359	0.834842	0.889958	1/6	GO_Biological_Process_2025	0.160649	FALSE
↑ Glycosylceramide Biosynthetic Process (GO:BP)	0.0117268	4888	105	#00ACC7	0.973359	0.834842	0.889958	1/6	GO_Biological_Process_2025	0.160649	FALSE
↑ Heparan Sulfate Proteoglycan Catabolic Process (GO:BP)	0.0117268	4888	105	#00ACC7	0.973359	0.834842	0.889958	1/6	GO_Biological_Process_2025	0.160649	FALSE
↑ Hexose Mediated Signaling (GO:BP)	0.0117268	4888	105	#00ACC7	0.973359	0.834842	0.889958	1/6	GO_Biological_Process_2025	0.160649	FALSE
↑ Imidazole-Containing Compound Catabolic Process (GO:BP)	0.0117268	4888	105	#00ACC7	0.973359	0.834842	0.889958	1/6	GO_Biological_Process_2025	0.160649	FALSE
↑ Inclusion Body Assembly (GO:BP)	0.0117268	4888	105	#00ACC7	0.973359	0.834842	0.889958	1/6	GO_Biological_Process_2025	0.160649	FALSE
↑ Inner Ear Receptor Cell Differentiation (GO:BP)	0.0117268	4888	105	#00ACC7	0.973359	0.834842	0.889958	1/6	GO_Biological_Process_2025	0.160649	FALSE
↑ Intraciliary Transport Involved in Cilium Assembly (GO:BP)	0.0117268	4888	105	#00ACC7	0.973359	0.834842	0.889958	1/6	GO_Biological_Process_2025	0.160649	FALSE
↑ L-histidine Catabolic Process (GO:BP)	0.0117268	4888	105	#00ACC7	0.973359	0.834842	0.889958	1/6	GO_Biological_Process_2025	0.160649	FALSE
↑ L-histidine Metabolic Process (GO:BP)	0.0117268	4888	105	#00ACC7	0.973359	0.834842	0.889958	1/6	GO_Biological_Process_2025	0.160649	FALSE
↑ L-leucine Metabolic Process (GO:BP)	0.0117268	4888	105	#00ACC7	0.973359	0.834842	0.889958	1/6	GO_Biological_Process_2025	0.160649	FALSE
↑ Leukotriene Transport (GO:BP)	0.0117268	4888	105	#00ACC7	0.973359	0.834842	0.889958	1/6	GO_Biological_Process_2025	0.160649	FALSE
↑ Lipid Hydroxylation (GO:BP)	0.0117268	4888	105	#00ACC7	0.973359	0.834842	0.889958	1/6	GO_Biological_Process_2025	0.160649	FALSE
↑ Long-Term Synaptic Depression (GO:BP)	0.0117268	4888	105	#00ACC7	0.973359	0.834842	0.889958	1/6	GO_Biological_Process_2025	0.160649	FALSE
↑ Macromolecule Depalmitoylation (GO:BP)	0.0117268	4888	105	#00ACC7	0.973359	0.834842	0.889958	1/6	GO_Biological_Process_2025	0.160649	FALSE
↑ Metanephric Nephron Tubule Development (GO:BP)	0.0117268	4888	105	#00ACC7	0.973359	0.834842	0.889958	1/6	GO_Biological_Process_2025	0.160649	FALSE
↑ Mitochondrial RNA 3'-End Processing (GO:BP)	0.0117268	4888	105	#00ACC7	0.973359	0.834842	0.889958	1/6	GO_Biological_Process_2025	0.160649	FALSE
↑ Monoacylglycerol Catabolic Process (GO:BP)	0.0117268	4888	105	#00ACC7	0.973359	0.834842	0.889958	1/6	GO_Biological_Process_2025	0.160649	FALSE
↑ Negative Regulation of Cardiocyte Differentiation (GO:BP)	0.0117268	4888	105	#00ACC7	0.973359	0.834842	0.889958	1/6	GO_Biological_Process_2025	0.160649	FALSE
↑ Negative Regulation of Complement Activation, Classical Pathway (GO:BP)	0.0117268	4888	105	#00ACC7	0.973359	0.834842	0.889958	1/6	GO_Biological_Process_2025	0.160649	FALSE
↑ Negative Regulation of Dendritic Spine Development (GO:BP)	0.0117268	4888	105	#00ACC7	0.973359	0.834842	0.889958	1/6	GO_Biological_Process_2025	0.160649	FALSE
↑ Negative Regulation of Digestive System Process (GO:BP)	0.0117268	4888	105	#00ACC7	0.973359	0.834842	0.889958	1/6	GO_Biological_Process_2025	0.160649	FALSE
↑ Negative Regulation of Heart Rate (GO:BP)	0.0117268	4888	105	#00ACC7	0.973359	0.834842	0.889958	1/6	GO_Biological_Process_2025	0.160649	FALSE
↑ Negative Regulation of Lymphocyte Differentiation (GO:BP)	0.0117268	4888	105	#00ACC7	0.973359	0.834842	0.889958	1/6	GO_Biological_Process_2025	0.160649	FALSE
↑ Negative Regulation of Nervous System Process (GO:BP)	0.0117268	4888	105	#00ACC7	0.973359	0.834842	0.889958	1/6	GO_Biological_Process_2025	0.160649	FALSE
↑ Negative Regulation of Retinoic Acid Receptor Signaling Pathway (GO:BP)	0.0117268	4888	105	#00ACC7	0.973359	0.834842	0.889958	1/6	GO_Biological_Process_2025	0.160649	FALSE
↑ Negative Regulation of Sodium Ion Transmembrane Transporter Activity (GO:BP)	0.0117268	4888	105	#00ACC7	0.973359	0.834842	0.889958	1/6	GO_Biological_Process_2025	0.160649	FALSE
↑ Negative Regulation of T Cell Differentiation in Thymus (GO:BP)	0.0117268	4888	105	#00ACC7	0.973359	0.834842	0.889958	1/6	GO_Biological_Process_2025	0.160649	FALSE
↑ Noradrenergic Neuron Differentiation (GO:BP)	0.0117268	4888	105	#00ACC7	0.973359	0.834842	0.889958	1/6	GO_Biological_Process_2025	0.160649	FALSE
↑ Norepinephrine Metabolic Process (GO:BP)	0.0117268	4888	105	#00ACC7	0.973359	0.834842	0.889958	1/6	GO_Biological_Process_2025	0.160649	FALSE
↑ Nuclear Polyadenylation-Dependent rRNA Catabolic Process (GO:BP)	0.0117268	4888	105	#00ACC7	0.973359	0.834842	0.889958	1/6	GO_Biological_Process_2025	0.160649	FALSE
↑ Nucleoside Diphosphate Metabolic Process (GO:BP)	0.0117268	4888	105	#00ACC7	0.973359	0.834842	0.889958	1/6	GO_Biological_Process_2025	0.160649	FALSE
↑ Nucleoside Salvage (GO:BP)	0.0117268	4888	105	#00ACC7	0.973359	0.834842	0.889958	1/6	GO_Biological_Process_2025	0.160649	FALSE
↑ Osteoblast Development (GO:BP)	0.0117268	4888	105	#00ACC7	0.973359	0.834842	0.889958	1/6	GO_Biological_Process_2025	0.160649	FALSE
↑ Paracellular Transport (GO:BP)	0.0117268	4888	105	#00ACC7	0.973359	0.834842	0.889958	1/6	GO_Biological_Process_2025	0.160649	FALSE
↑ Peptidyl-Histidine Modification (GO:BP)	0.0117268	4888	105	#00ACC7	0.973359	0.834842	0.889958	1/6	GO_Biological_Process_2025	0.160649	FALSE
↑ Pharyngeal Arch Artery Morphogenesis (GO:BP)	0.0117268	4888	105	#00ACC7	0.973359	0.834842	0.889958	1/6	GO_Biological_Process_2025	0.160649	FALSE
↑ Positive Regulation of Animal Organ Morphogenesis (GO:BP)	0.0117268	4888	105	#00ACC7	0.973359	0.834842	0.889958	1/6	GO_Biological_Process_2025	0.160649	FALSE
↑ Positive Regulation of Lipoprotein Lipase Activity (GO:BP)	0.0117268	4888	105	#00ACC7	0.973359	0.834842	0.889958	1/6	GO_Biological_Process_2025	0.160649	FALSE
↑ Positive Regulation of Mast Cell Activation (GO:BP)	0.0117268	4888	105	#00ACC7	0.973359	0.834842	0.889958	1/6	GO_Biological_Process_2025	0.160649	FALSE
↑ Positive Regulation of Meiotic Nuclear Division (GO:BP)	0.0117268	4888	105	#00ACC7	0.973359	0.834842	0.889958	1/6	GO_Biological_Process_2025	0.160649	FALSE
↑ Positive Regulation of Melanin Biosynthetic Process (GO:BP)	0.0117268	4888	105	#00ACC7	0.973359	0.834842	0.889958	1/6	GO_Biological_Process_2025	0.160649	FALSE
↑ Positive Regulation of Membrane Depolarization (GO:BP)	0.0117268	4888	105	#00ACC7	0.973359	0.834842	0.889958	1/6	GO_Biological_Process_2025	0.160649	FALSE
↑ Positive Regulation of Multicellular Organism Growth (GO:BP)	0.0117268	4888	105	#00ACC7	0.973359	0.834842	0.889958	1/6	GO_Biological_Process_2025	0.160649	FALSE
↑ Positive Regulation of Secondary Metabolite Biosynthetic Process (GO:BP)	0.0117268	4888	105	#00ACC7	0.973359	0.834842	0.889958	1/6	GO_Biological_Process_2025	0.160649	FALSE
↑ Postsynaptic Density Assembly (GO:BP)	0.0117268	4888	105	#00ACC7	0.973359	0.834842	0.889958	1/6	GO_Biological_Process_2025	0.160649	FALSE
↑ Proline Metabolic Process (GO:BP)	0.0117268	4888	105	#00ACC7	0.973359	0.834842	0.889958	1/6	GO_Biological_Process_2025	0.160649	FALSE
↑ Pronephros Development (GO:BP)	0.0117268	4888	105	#00ACC7	0.973359	0.834842	0.889958	1/6	GO_Biological_Process_2025	0.160649	FALSE
↑ Protein Deglutamylation (GO:BP)	0.0117268	4888	105	#00ACC7	0.973359	0.834842	0.889958	1/6	GO_Biological_Process_2025	0.160649	FALSE
↑ Protein Depalmitoylation (GO:BP)	0.0117268	4888	105	#00ACC7	0.973359	0.834842	0.889958	1/6	GO_Biological_Process_2025	0.160649	FALSE
↑ Protein Import Into Peroxisome Matrix, Receptor Recycling (GO:BP)	0.0117268	4888	105	#00ACC7	0.973359	0.834842	0.889958	1/6	GO_Biological_Process_2025	0.160649	FALSE
↑ Protein Localization to Ciliary Membrane (GO:BP)	0.0117268	4888	105	#00ACC7	0.973359	0.834842	0.889958	1/6	GO_Biological_Process_2025	0.160649	FALSE
↑ Protein Oxidation (GO:BP)	0.0117268	4888	105	#00ACC7	0.973359	0.834842	0.889958	1/6	GO_Biological_Process_2025	0.160649	FALSE
↑ Purine Ribonucleoside Metabolic Process (GO:BP)	0.0117268	4888	105	#00ACC7	0.973359	0.834842	0.889958	1/6	GO_Biological_Process_2025	0.160649	FALSE
↑ Quaternary Ammonium Group Transport (GO:BP)	0.0117268	4888	105	#00ACC7	0.973359	0.834842	0.889958	1/6	GO_Biological_Process_2025	0.160649	FALSE
↑ Regulation of Aldosterone Biosynthetic Process (GO:BP)	0.0117268	4888	105	#00ACC7	0.973359	0.834842	0.889958	1/6	GO_Biological_Process_2025	0.160649	FALSE
↑ Regulation of Atrial Cardiac Muscle Cell Membrane Repolarization (GO:BP)	0.0117268	4888	105	#00ACC7	0.973359	0.834842	0.889958	1/6	GO_Biological_Process_2025	0.160649	FALSE
↑ Regulation of Bile Acid Metabolic Process (GO:BP)	0.0117268	4888	105	#00ACC7	0.973359	0.834842	0.889958	1/6	GO_Biological_Process_2025	0.160649	FALSE
↑ Regulation of G2/MI Transition of Meiotic Cell Cycle (GO:BP)	0.0117268	4888	105	#00ACC7	0.973359	0.834842	0.889958	1/6	GO_Biological_Process_2025	0.160649	FALSE
↑ Regulation of Growth Hormone Secretion (GO:BP)	0.0117268	4888	105	#00ACC7	0.973359	0.834842	0.889958	1/6	GO_Biological_Process_2025	0.160649	FALSE
↑ Regulation of Heme Biosynthetic Process (GO:BP)	0.0117268	4888	105	#00ACC7	0.973359	0.834842	0.889958	1/6	GO_Biological_Process_2025	0.160649	FALSE
↑ Regulation of Immature T Cell Proliferation in Thymus (GO:BP)	0.0117268	4888	105	#00ACC7	0.973359	0.834842	0.889958	1/6	GO_Biological_Process_2025	0.160649	FALSE
↑ Regulation of Interleukin-1-Mediated Signaling Pathway (GO:BP)	0.0117268	4888	105	#00ACC7	0.973359	0.834842	0.889958	1/6	GO_Biological_Process_2025	0.160649	FALSE
↑ Regulation of Lens Fiber Cell Differentiation (GO:BP)	0.0117268	4888	105	#00ACC7	0.973359	0.834842	0.889958	1/6	GO_Biological_Process_2025	0.160649	FALSE
↑ Regulation of Male Gonad Development (GO:BP)	0.0117268	4888	105	#00ACC7	0.973359	0.834842	0.889958	1/6	GO_Biological_Process_2025	0.160649	FALSE
↑ Regulation of Natural Killer Cell Mediated Immunity (GO:BP)	0.0117268	4888	105	#00ACC7	0.973359	0.834842	0.889958	1/6	GO_Biological_Process_2025	0.160649	FALSE
↑ Regulation of Nuclear Receptor-Mediated Glucocorticoid Signaling Pathway (GO:BP)	0.0117268	4888	105	#00ACC7	0.973359	0.834842	0.889958	1/6	GO_Biological_Process_2025	0.160649	FALSE
↑ Regulation of Potassium Ion Export Across Plasma Membrane (GO:BP)	0.0117268	4888	105	#00ACC7	0.973359	0.834842	0.889958	1/6	GO_Biological_Process_2025	0.160649	FALSE
↑ Regulation of Relaxation of Muscle (GO:BP)	0.0117268	4888	105	#00ACC7	0.973359	0.834842	0.889958	1/6	GO_Biological_Process_2025	0.160649	FALSE
↑ Regulation of Respiratory Gaseous Exchange (GO:BP)	0.0117268	4888	105	#00ACC7	0.973359	0.834842	0.889958	1/6	GO_Biological_Process_2025	0.160649	FALSE
↑ Regulation of Response to Nutrient Levels (GO:BP)	0.0117268	4888	105	#00ACC7	0.973359	0.834842	0.889958	1/6	GO_Biological_Process_2025	0.160649	FALSE
↑ Regulation of Saliva Secretion (GO:BP)	0.0117268	4888	105	#00ACC7	0.973359	0.834842	0.889958	1/6	GO_Biological_Process_2025	0.160649	FALSE
↑ Regulation of Skeletal Muscle Satellite Cell Proliferation (GO:BP)	0.0117268	4888	105	#00ACC7	0.973359	0.834842	0.889958	1/6	GO_Biological_Process_2025	0.160649	FALSE
↑ Regulation of Synaptic Assembly at Neuromuscular Junction (GO:BP)	0.0117268	4888	105	#00ACC7	0.973359	0.834842	0.889958	1/6	GO_Biological_Process_2025	0.160649	FALSE
↑ Regulation of T-helper 1 Cell Differentiation (GO:BP)	0.0117268	4888	105	#00ACC7	0.973359	0.834842	0.889958	1/6	GO_Biological_Process_2025	0.160649	FALSE
↑ Regulation of Triglyceride Metabolic Process (GO:BP)	0.0117268	4888	105	#00ACC7	0.973359	0.834842	0.889958	1/6	GO_Biological_Process_2025	0.160649	FALSE
↑ Release of Sequestered Calcium Ion Into Cytosol by Sarcoplasmic Reticulum (GO:BP)	0.0117268	4888	105	#00ACC7	0.973359	0.834842	0.889958	1/6	GO_Biological_Process_2025	0.160649	FALSE
↑ Response to Bile Acid (GO:BP)	0.0117268	4888	105	#00ACC7	0.973359	0.834842	0.889958	1/6	GO_Biological_Process_2025	0.160649	FALSE
↑ Response to Caffeine (GO:BP)	0.0117268	4888	105	#00ACC7	0.973359	0.834842	0.889958	1/6	GO_Biological_Process_2025	0.160649	FALSE
↑ Selenocysteine Incorporation (GO:BP)	0.0117268	4888	105	#00ACC7	0.973359	0.834842	0.889958	1/6	GO_Biological_Process_2025	0.160649	FALSE
↑ Serine Transport (GO:BP)	0.0117268	4888	105	#00ACC7	0.973359	0.834842	0.889958	1/6	GO_Biological_Process_2025	0.160649	FALSE
↑ Sulfur Amino Acid Catabolic Process (GO:BP)	0.0117268	4888	105	#00ACC7	0.973359	0.834842	0.889958	1/6	GO_Biological_Process_2025	0.160649	FALSE
↑ TRAMP-dependent tRNA Surveillance Pathway (GO:BP)	0.0117268	4888	105	#00ACC7	0.973359	0.834842	0.889958	1/6	GO_Biological_Process_2025	0.160649	FALSE
↑ Transcription-Dependent Tethering of RNA Polymerase II Gene DNA at Nuclear Periphery (GO:BP)	0.0117268	4888	105	#00ACC7	0.973359	0.834842	0.889958	1/6	GO_Biological_Process_2025	0.160649	FALSE
↑ Translational Readthrough (GO:BP)	0.0117268	4888	105	#00ACC7	0.973359	0.834842	0.889958	1/6	GO_Biological_Process_2025	0.160649	FALSE
↑ Type B Pancreatic Cell Development (GO:BP)	0.0117268	4888	105	#00ACC7	0.973359	0.834842	0.889958	1/6	GO_Biological_Process_2025	0.160649	FALSE
↑ Type B Pancreatic Cell Proliferation (GO:BP)	0.0117268	4888	105	#00ACC7	0.973359	0.834842	0.889958	1/6	GO_Biological_Process_2025	0.160649	FALSE
↑ Urea Cycle (GO:BP)	0.0117268	4888	105	#00ACC7	0.973359	0.834842	0.889958	1/6	GO_Biological_Process_2025	0.160649	FALSE
↑ Vascular Wound Healing (GO:BP)	0.0117268	4888	105	#00ACC7	0.973359	0.834842	0.889958	1/6	GO_Biological_Process_2025	0.160649	FALSE
↑ Very-Low-Density Lipoprotein Particle Remodeling (GO:BP)	0.0117268	4888	105	#00ACC7	0.973359	0.834842	0.889958	1/6	GO_Biological_Process_2025	0.160649	FALSE
↑ Vitamin A Metabolic Process (GO:BP)	0.0117268	4888	105	#00ACC7	0.973359	0.834842	0.889958	1/6	GO_Biological_Process_2025	0.160649	FALSE
FEZF2+ PROKR2+ Layer 6 Glutamatergic Neuron (AzCT)	0.0117268	4888	105	#00ACC7	0.973359	0.834842	0.889958	1/6	Azimuth_Cell_Types_2021	0.160649	FALSE
PVALB+ FRZB+ Layer 2 GABAergic Neuron (AzCT)	0.0117268	4888	105	#00ACC7	0.973359	0.834842	0.889958	1/6	Azimuth_Cell_Types_2021	0.160649	FALSE
PVALB+ SST ASIC4+ Layer 1 GABAergic Neuron (AzCT)	0.0117268	4888	105	#00ACC7	0.973359	0.834842	0.889958	1/6	Azimuth_Cell_Types_2021	0.160649	FALSE
VIP+ PTGER3+ Layer 1-2 GABAergic Neuron (AzCT)	0.0117268	4888	105	#00ACC7	0.973359	0.834842	0.889958	1/6	Azimuth_Cell_Types_2021	0.160649	FALSE
↑ Calcium Ion Transmembrane Import Into Cytosol (GO:BP)	0.0110637	4888	105	#00ACC7	0.974847	0.836242	0.853599	16/74	GO_Biological_Process_2025	0.152655	FALSE
↑ L13a-mediated Translational Silencing Of Ceruloplasmin Expression (RCTM)	0.00960188	4888	105	#00ACC7	0.978133	0.839187	0.870122	24/108	Reactome_2022	0.152551	FALSE
↑ Neural Crest Cell Migration (GO:BP)	0.00932453	4888	105	#00ACC7	0.978758	0.839974	0.814464	7/35	GO_Biological_Process_2025	0.14203	FALSE
↑ Regulation of Neuronal Synaptic Plasticity (GO:BP)	0.00932453	4888	105	#00ACC7	0.978758	0.839974	0.814464	7/35	GO_Biological_Process_2025	0.14203	FALSE
↑ Amide Biosynthetic Process (GO:BP)	0.0090131	4888	105	#00ACC7	0.97946	0.840701	0.847369	15/70	GO_Biological_Process_2025	0.147034	FALSE
Blood-plasmacytoid Dendritic Cell (TS)	0.00866304	4888	105	#00ACC7	0.98025	0.844641	0.862716	22/100	Tabula_Sapiens	0.145664	FALSE
Bone Marrow-cd4-positive, Alpha-Beta T Cell (TS)	0.00866304	4888	105	#00ACC7	0.98025	0.844641	0.862716	22/100	Tabula_Sapiens	0.145664	FALSE
Bone Marrow-granulocyte (TS)	0.00866304	4888	105	#00ACC7	0.98025	0.844641	0.862716	22/100	Tabula_Sapiens	0.145664	FALSE
Eye-b Cell (TS)	0.00866304	4888	105	#00ACC7	0.98025	0.844641	0.862716	22/100	Tabula_Sapiens	0.145664	FALSE
Heart-macrophage (TS)	0.00866304	4888	105	#00ACC7	0.98025	0.844641	0.862716	22/100	Tabula_Sapiens	0.145664	FALSE
Large Intestine-b Cell (TS)	0.00866304	4888	105	#00ACC7	0.98025	0.844641	0.862716	22/100	Tabula_Sapiens	0.145664	FALSE
Lung-basal Cell (TS)	0.00866304	4888	105	#00ACC7	0.98025	0.844641	0.862716	22/100	Tabula_Sapiens	0.145664	FALSE
Muscle-fast Muscle Cell (TS)	0.00866304	4888	105	#00ACC7	0.98025	0.844641	0.862716	22/100	Tabula_Sapiens	0.145664	FALSE
Prostate-mast Cell (TS)	0.00866304	4888	105	#00ACC7	0.98025	0.844641	0.862716	22/100	Tabula_Sapiens	0.145664	FALSE
Prostate-sperm (TS)	0.00866304	4888	105	#00ACC7	0.98025	0.844641	0.862716	22/100	Tabula_Sapiens	0.145664	FALSE
Salivary Gland-myoepithelial Cell (TS)	0.00866304	4888	105	#00ACC7	0.98025	0.844641	0.862716	22/100	Tabula_Sapiens	0.145664	FALSE
Salivary Gland-naive B Cell (TS)	0.00866304	4888	105	#00ACC7	0.98025	0.844641	0.862716	22/100	Tabula_Sapiens	0.145664	FALSE
Salivary Gland-nk Cell (TS)	0.00866304	4888	105	#00ACC7	0.98025	0.844641	0.862716	22/100	Tabula_Sapiens	0.145664	FALSE
Skin-stromal Cell (TS)	0.00866304	4888	105	#00ACC7	0.98025	0.844641	0.862716	22/100	Tabula_Sapiens	0.145664	FALSE
Small Intestine-small Intestine Goblet Cell (TS)	0.00866304	4888	105	#00ACC7	0.98025	0.844641	0.862716	22/100	Tabula_Sapiens	0.145664	FALSE
Thymus-innate Lymphoid Cell (TS)	0.00866304	4888	105	#00ACC7	0.98025	0.844641	0.862716	22/100	Tabula_Sapiens	0.145664	FALSE
Thymus-memory B Cell (TS)	0.00866304	4888	105	#00ACC7	0.98025	0.844641	0.862716	22/100	Tabula_Sapiens	0.145664	FALSE
↑ Amino Acid Transport (GO:BP)	0.00866304	4888	105	#00ACC7	0.98025	0.841907	0.822941	9/44	GO_Biological_Process_2025	0.141616	FALSE
↑ Bone Development (GO:BP)	0.00866304	4888	105	#00ACC7	0.98025	0.841907	0.822941	9/44	GO_Biological_Process_2025	0.141616	FALSE
↑ DNA-templated DNA Replication Maintenance of Fidelity (GO:BP)	0.00866304	4888	105	#00ACC7	0.98025	0.841907	0.822941	9/44	GO_Biological_Process_2025	0.141616	FALSE
↑ Water-Soluble Vitamin Metabolic Process (GO:BP)	0.00866304	4888	105	#00ACC7	0.98025	0.841907	0.822941	9/44	GO_Biological_Process_2025	0.141616	FALSE
↑ WNT Ligand Biogenesis And Trafficking (RCTM)	0.00866304	4888	105	#00ACC7	0.98025	0.842554	0.800183	5/26	Reactome_2022	0.137085	FALSE
↑ Diterpenoid Metabolic Process (GO:BP)	0.00866304	4888	105	#00ACC7	0.98025	0.842554	0.800183	5/26	GO_Biological_Process_2025	0.137085	FALSE
↑ Peroxisome Organization (GO:BP)	0.00866304	4888	105	#00ACC7	0.98025	0.842554	0.800183	5/26	GO_Biological_Process_2025	0.137085	FALSE
↑ Respiratory Tube Development (GO:BP)	0.00866304	4888	105	#00ACC7	0.98025	0.842554	0.800183	5/26	GO_Biological_Process_2025	0.137085	FALSE
↑ tRNA Metabolic Process (GO:BP)	0.00866304	4888	105	#00ACC7	0.98025	0.842554	0.800183	5/26	GO_Biological_Process_2025	0.137085	FALSE
↑ Negative Regulation of Wnt Signaling Pathway (GO:BP)	0.00848901	4888	105	#00ACC7	0.980643	0.845105	0.880975	33/146	GO_Biological_Process_2025	0.148263	FALSE
↑ Serotonergic synapse (KEGG)	0.00627605	4888	105	#00ACC7	0.985653	0.849548	0.865681	25/113	KEGG_2021_Human	0.14115	FALSE
↑ Glyoxylate Metabolism And Glycine Degradation (RCTM)	0.00520726	4888	105	#00ACC7	0.988081	0.852021	0.795509	6/31	Reactome_2022	0.127396	FALSE
↑ Collagen Catabolic Process (GO:BP)	0.00520726	4888	105	#00ACC7	0.988081	0.852021	0.795509	6/31	GO_Biological_Process_2025	0.127396	FALSE
↑ Mesenchymal Cell Migration (GO:BP)	0.00520726	4888	105	#00ACC7	0.988081	0.852021	0.795509	6/31	GO_Biological_Process_2025	0.127396	FALSE
↑ Fatty Acid Metabolic Process (GO:BP)	0.00502673	4888	105	#00ACC7	0.988492	0.852502	0.87093	29/130	GO_Biological_Process_2025	0.138983	FALSE
↑ Eye Development (GO:BP)	0.00491087	4888	105	#00ACC7	0.988756	0.856726	0.823561	12/58	GO_Biological_Process_2025	0.127353	FALSE
↑ Carboxylic Acid Transport (GO:BP)	0.00491087	4888	105	#00ACC7	0.988756	0.853014	0.817635	10/49	GO_Biological_Process_2025	0.129987	FALSE
↑ Phenylalanine metabolism (KEGG)	0.00491087	4888	105	#00ACC7	0.988756	0.856421	0.771145	3/17	KEGG_2021_Human	0.119522	FALSE
↑ Carbohydrate Derivative Transport (GO:BP)	0.00491087	4888	105	#00ACC7	0.988756	0.856421	0.771145	3/17	GO_Biological_Process_2025	0.119522	FALSE
↑ Carboxylic Acid Biosynthetic Process (GO:BP)	0.00491087	4888	105	#00ACC7	0.988756	0.856421	0.771145	3/17	GO_Biological_Process_2025	0.119522	FALSE
↑ Cellular Response to Sterol (GO:BP)	0.00491087	4888	105	#00ACC7	0.988756	0.856421	0.771145	3/17	GO_Biological_Process_2025	0.119522	FALSE
↑ Columnar/Cuboidal Epithelial Cell Differentiation (GO:BP)	0.00491087	4888	105	#00ACC7	0.988756	0.856421	0.771145	3/17	GO_Biological_Process_2025	0.119522	FALSE
↑ Eye Photoreceptor Cell Development (GO:BP)	0.00491087	4888	105	#00ACC7	0.988756	0.856421	0.771145	3/17	GO_Biological_Process_2025	0.119522	FALSE
↑ Keratan Sulfate Proteoglycan Metabolic Process (GO:BP)	0.00491087	4888	105	#00ACC7	0.988756	0.856421	0.771145	3/17	GO_Biological_Process_2025	0.119522	FALSE
↑ Negative Regulation of Blood Pressure (GO:BP)	0.00491087	4888	105	#00ACC7	0.988756	0.856421	0.771145	3/17	GO_Biological_Process_2025	0.119522	FALSE
↑ Neural Tube Development (GO:BP)	0.00491087	4888	105	#00ACC7	0.988756	0.856421	0.771145	3/17	GO_Biological_Process_2025	0.119522	FALSE
↑ Protein Localization to Synapse (GO:BP)	0.00491087	4888	105	#00ACC7	0.988756	0.856421	0.771145	3/17	GO_Biological_Process_2025	0.119522	FALSE
↑ Response to Ethanol (GO:BP)	0.00491087	4888	105	#00ACC7	0.988756	0.856421	0.771145	3/17	GO_Biological_Process_2025	0.119522	FALSE
↑ Ribosomal Large Subunit Assembly (GO:BP)	0.00491087	4888	105	#00ACC7	0.988756	0.856421	0.771145	3/17	GO_Biological_Process_2025	0.119522	FALSE
↑ Sensory Perception of Taste (GO:BP)	0.00491087	4888	105	#00ACC7	0.988756	0.856421	0.771145	3/17	GO_Biological_Process_2025	0.119522	FALSE
Oligodendrocyte Precursor Cell (AzCT)	0.00491087	4888	105	#00ACC7	0.988756	0.856421	0.771145	3/17	Azimuth_Cell_Types_2021	0.119522	FALSE
↑ Glutathione Synthesis And Recycling (RCTM)	0.00491087	4888	105	#00ACC7	0.988756	0.85817	0.771198	2/12	Reactome_2022	0.117957	FALSE
↑ Lysine Catabolism (RCTM)	0.00491087	4888	105	#00ACC7	0.988756	0.85817	0.771198	2/12	Reactome_2022	0.117957	FALSE
↑ Passive Transport By Aquaporins (RCTM)	0.00491087	4888	105	#00ACC7	0.988756	0.85817	0.771198	2/12	Reactome_2022	0.117957	FALSE
↑ Peptide Hormone Biosynthesis (RCTM)	0.00491087	4888	105	#00ACC7	0.988756	0.85817	0.771198	2/12	Reactome_2022	0.117957	FALSE
↑ Pregnenolone Biosynthesis (RCTM)	0.00491087	4888	105	#00ACC7	0.988756	0.85817	0.771198	2/12	Reactome_2022	0.117957	FALSE
↑ Scavenging Of Heme From Plasma (RCTM)	0.00491087	4888	105	#00ACC7	0.988756	0.85817	0.771198	2/12	Reactome_2022	0.117957	FALSE
↑ Alanine Transport (GO:BP)	0.00491087	4888	105	#00ACC7	0.988756	0.85817	0.771198	2/12	GO_Biological_Process_2025	0.117957	FALSE
↑ Atrial Cardiac Muscle Tissue Development (GO:BP)	0.00491087	4888	105	#00ACC7	0.988756	0.85817	0.771198	2/12	GO_Biological_Process_2025	0.117957	FALSE
↑ Axonal Fasciculation (GO:BP)	0.00491087	4888	105	#00ACC7	0.988756	0.85817	0.771198	2/12	GO_Biological_Process_2025	0.117957	FALSE
↑ DNA Deamination (GO:BP)	0.00491087	4888	105	#00ACC7	0.988756	0.85817	0.771198	2/12	GO_Biological_Process_2025	0.117957	FALSE
↑ Dehydroascorbic Acid Transport (GO:BP)	0.00491087	4888	105	#00ACC7	0.988756	0.85817	0.771198	2/12	GO_Biological_Process_2025	0.117957	FALSE
↑ Midbrain Dopaminergic Neuron Differentiation (GO:BP)	0.00491087	4888	105	#00ACC7	0.988756	0.85817	0.771198	2/12	GO_Biological_Process_2025	0.117957	FALSE
↑ Negative Regulation of Vascular Permeability (GO:BP)	0.00491087	4888	105	#00ACC7	0.988756	0.85817	0.771198	2/12	GO_Biological_Process_2025	0.117957	FALSE
↑ Phospholipid Efflux (GO:BP)	0.00491087	4888	105	#00ACC7	0.988756	0.85817	0.771198	2/12	GO_Biological_Process_2025	0.117957	FALSE
↑ Positive Regulation of Keratinocyte Proliferation (GO:BP)	0.00491087	4888	105	#00ACC7	0.988756	0.85817	0.771198	2/12	GO_Biological_Process_2025	0.117957	FALSE
↑ Positive Regulation of Peptidyl-Threonine Phosphorylation (GO:BP)	0.00491087	4888	105	#00ACC7	0.988756	0.85817	0.771198	2/12	GO_Biological_Process_2025	0.117957	FALSE
↑ Positive Regulation of Smooth Muscle Contraction (GO:BP)	0.00491087	4888	105	#00ACC7	0.988756	0.85817	0.771198	2/12	GO_Biological_Process_2025	0.117957	FALSE
↑ Positive Regulation of T-helper 1 Type Immune Response (GO:BP)	0.00491087	4888	105	#00ACC7	0.988756	0.85817	0.771198	2/12	GO_Biological_Process_2025	0.117957	FALSE
↑ Presynapse Organization (GO:BP)	0.00491087	4888	105	#00ACC7	0.988756	0.85817	0.771198	2/12	GO_Biological_Process_2025	0.117957	FALSE
↑ Proteinogenic Amino Acid Metabolic Process (GO:BP)	0.00491087	4888	105	#00ACC7	0.988756	0.85817	0.771198	2/12	GO_Biological_Process_2025	0.117957	FALSE
↑ Regulation of Mitotic Sister Chromatid Separation (GO:BP)	0.00491087	4888	105	#00ACC7	0.988756	0.85817	0.771198	2/12	GO_Biological_Process_2025	0.117957	FALSE
↑ Regulation of Response to Stress (GO:BP)	0.00491087	4888	105	#00ACC7	0.988756	0.85817	0.771198	2/12	GO_Biological_Process_2025	0.117957	FALSE
↑ Regulation of Short-Term Neuronal Synaptic Plasticity (GO:BP)	0.00491087	4888	105	#00ACC7	0.988756	0.85817	0.771198	2/12	GO_Biological_Process_2025	0.117957	FALSE
↑ Retina Homeostasis (GO:BP)	0.00491087	4888	105	#00ACC7	0.988756	0.85817	0.771198	2/12	GO_Biological_Process_2025	0.117957	FALSE
↑ cAMP Metabolic Process (GO:BP)	0.00491087	4888	105	#00ACC7	0.988756	0.85817	0.771198	2/12	GO_Biological_Process_2025	0.117957	FALSE
Platelet (AzCT)	0.00491087	4888	105	#00ACC7	0.988756	0.85817	0.771198	2/12	Azimuth_Cell_Types_2021	0.117957	FALSE
Vascular Lepotomeningeal Cell (AzCT)	0.00491087	4888	105	#00ACC7	0.988756	0.85817	0.771198	2/12	Azimuth_Cell_Types_2021	0.117957	FALSE
↑ FRS-mediated FGFR1 Signaling (RCTM)	0.00427593	4888	105	#00ACC7	0.990203	0.860313	0.771092	4/22	Reactome_2022	0.116018	FALSE
↑ SHC-mediated cascade:FGFR2 (RCTM)	0.00427593	4888	105	#00ACC7	0.990203	0.860313	0.771092	4/22	Reactome_2022	0.116018	FALSE
↑ Arginine biosynthesis (KEGG)	0.00427593	4888	105	#00ACC7	0.990203	0.860313	0.771092	4/22	KEGG_2021_Human	0.116018	FALSE
↑ D-glucose Transmembrane Transport (GO:BP)	0.00427593	4888	105	#00ACC7	0.990203	0.860313	0.771092	4/22	GO_Biological_Process_2025	0.116018	FALSE
↑ Diacylglycerol Metabolic Process (GO:BP)	0.00427593	4888	105	#00ACC7	0.990203	0.860313	0.771092	4/22	GO_Biological_Process_2025	0.116018	FALSE
↑ Monocarboxylic Acid Catabolic Process (GO:BP)	0.00427593	4888	105	#00ACC7	0.990203	0.860313	0.771092	4/22	GO_Biological_Process_2025	0.116018	FALSE
↑ Positive Regulation of Adenylate Cyclase Activity (GO:BP)	0.00427593	4888	105	#00ACC7	0.990203	0.860313	0.771092	4/22	GO_Biological_Process_2025	0.116018	FALSE
↑ Glycosphingolipid biosynthesis (KEGG)	0.00407159	4888	105	#00ACC7	0.990669	0.860971	0.804806	9/45	KEGG_2021_Human	0.120475	FALSE
↑ Positive Regulation of Calcium Ion Transmembrane Transport (GO:BP)	0.00407159	4888	105	#00ACC7	0.990669	0.860971	0.804806	9/45	GO_Biological_Process_2025	0.120475	FALSE
↑ Regulation of Cytosolic Calcium Ion Concentration (GO:BP)	0.0040196	4888	105	#00ACC7	0.990787	0.861201	0.792102	7/36	GO_Biological_Process_2025	0.118361	FALSE
↑ Tight Junction Assembly (GO:BP)	0.00309896	4888	105	#00ACC7	0.99289	0.863156	0.813293	11/54	GO_Biological_Process_2025	0.119684	FALSE
↑ Acyl Chain Remodelling Of PC (RCTM)	0.00208277	4888	105	#00ACC7	0.995216	0.866324	0.771039	5/27	Reactome_2022	0.110641	FALSE
↑ Endogenous Sterols (RCTM)	0.00208277	4888	105	#00ACC7	0.995216	0.866324	0.771039	5/27	Reactome_2022	0.110641	FALSE
↑ Alpha-Amino Acid Metabolic Process (GO:BP)	0.00208277	4888	105	#00ACC7	0.995216	0.866324	0.771039	5/27	GO_Biological_Process_2025	0.110641	FALSE
↑ DNA Synthesis Involved in DNA Repair (GO:BP)	0.00208277	4888	105	#00ACC7	0.995216	0.866324	0.771039	5/27	GO_Biological_Process_2025	0.110641	FALSE
↑ Mitotic Spindle Assembly Checkpoint Signaling (GO:BP)	0.00208277	4888	105	#00ACC7	0.995216	0.866324	0.771039	5/27	GO_Biological_Process_2025	0.110641	FALSE
↑ Mitotic Spindle Checkpoint Signaling (GO:BP)	0.00208277	4888	105	#00ACC7	0.995216	0.866324	0.771039	5/27	GO_Biological_Process_2025	0.110641	FALSE
↑ Regulation of Double-Strand Break Repair via Nonhomologous End Joining (GO:BP)	0.00208277	4888	105	#00ACC7	0.995216	0.866324	0.771039	5/27	GO_Biological_Process_2025	0.110641	FALSE
↑ Spindle Assembly Checkpoint Signaling (GO:BP)	0.00208277	4888	105	#00ACC7	0.995216	0.866324	0.771039	5/27	GO_Biological_Process_2025	0.110641	FALSE
↑ Striated Muscle Cell Development (GO:BP)	0.00208277	4888	105	#00ACC7	0.995216	0.866324	0.771039	5/27	GO_Biological_Process_2025	0.110641	FALSE
↑ Basal cell carcinoma (KEGG)	0.00200609	4888	105	#00ACC7	0.995391	0.866605	0.819354	13/63	KEGG_2021_Human	0.117309	FALSE
↑ Anti-inflammatory Response Favoring Leishmania Infection (RCTM)	0.00194944	4888	105	#00ACC7	0.995521	0.869637	0.872761	37/165	Reactome_2022	0.121906	FALSE
↑ Pancreatic secretion (KEGG)	0.00194944	4888	105	#00ACC7	0.995521	0.869908	0.84578	22/102	KEGG_2021_Human	0.117874	FALSE
↑ Arachidonic Acid Metabolism (RCTM)	0.00194944	4888	105	#00ACC7	0.995521	0.872447	0.809671	12/59	Reactome_2022	0.110482	FALSE
↑ Lipid Modification (GO:BP)	0.00194944	4888	105	#00ACC7	0.995521	0.870261	0.801396	10/50	GO_Biological_Process_2025	0.111364	FALSE
↑ Triglyceride Metabolic Process (GO:BP)	0.00194944	4888	105	#00ACC7	0.995521	0.870261	0.801396	10/50	GO_Biological_Process_2025	0.111364	FALSE
↑ Visual System Development (GO:BP)	0.00194944	4888	105	#00ACC7	0.995521	0.869928	0.789503	8/41	GO_Biological_Process_2025	0.110013	FALSE
↑ Non-Motile Cilium Assembly (GO:BP)	0.00194944	4888	105	#00ACC7	0.995521	0.873107	0.770986	6/32	GO_Biological_Process_2025	0.104621	FALSE
↑ Regulation of Regulated Secretory Pathway (GO:BP)	0.00194944	4888	105	#00ACC7	0.995521	0.873107	0.770986	6/32	GO_Biological_Process_2025	0.104621	FALSE
↑ Acyl Chain Remodeling Of DAG And TAG (RCTM)	0.00194944	4888	105	#00ACC7	0.995521	0.877674	0.77125	1/7	Reactome_2022	0.100633	FALSE
↑ ChREBP Activates Metabolic Gene Expression (RCTM)	0.00194944	4888	105	#00ACC7	0.995521	0.877674	0.77125	1/7	Reactome_2022	0.100633	FALSE
↑ Defective Factor VIII Causes Hemophilia A (RCTM)	0.00194944	4888	105	#00ACC7	0.995521	0.877674	0.77125	1/7	Reactome_2022	0.100633	FALSE
↑ Nectin/Necl Trans Heterodimerization (RCTM)	0.00194944	4888	105	#00ACC7	0.995521	0.877674	0.77125	1/7	Reactome_2022	0.100633	FALSE
↑ Neurofascin Interactions (RCTM)	0.00194944	4888	105	#00ACC7	0.995521	0.877674	0.77125	1/7	Reactome_2022	0.100633	FALSE
↑ Retinoid Cycle In Cones (Daylight Vision) (RCTM)	0.00194944	4888	105	#00ACC7	0.995521	0.877674	0.77125	1/7	Reactome_2022	0.100633	FALSE
↑ Alcohol Catabolic Process (GO:BP)	0.00194944	4888	105	#00ACC7	0.995521	0.877674	0.77125	1/7	GO_Biological_Process_2025	0.100633	FALSE
↑ Amino-Acid Betaine Transport (GO:BP)	0.00194944	4888	105	#00ACC7	0.995521	0.877674	0.77125	1/7	GO_Biological_Process_2025	0.100633	FALSE
↑ Arachidonate Secretion (GO:BP)	0.00194944	4888	105	#00ACC7	0.995521	0.877674	0.77125	1/7	GO_Biological_Process_2025	0.100633	FALSE
↑ Arachidonate Transport (GO:BP)	0.00194944	4888	105	#00ACC7	0.995521	0.877674	0.77125	1/7	GO_Biological_Process_2025	0.100633	FALSE
↑ Blood Coagulation, Intrinsic Pathway (GO:BP)	0.00194944	4888	105	#00ACC7	0.995521	0.877674	0.77125	1/7	GO_Biological_Process_2025	0.100633	FALSE
↑ Cell Migration Involved in Heart Development (GO:BP)	0.00194944	4888	105	#00ACC7	0.995521	0.877674	0.77125	1/7	GO_Biological_Process_2025	0.100633	FALSE
↑ Coronary Vasculature Development (GO:BP)	0.00194944	4888	105	#00ACC7	0.995521	0.877674	0.77125	1/7	GO_Biological_Process_2025	0.100633	FALSE
↑ Embryonic Skeletal Joint Morphogenesis (GO:BP)	0.00194944	4888	105	#00ACC7	0.995521	0.877674	0.77125	1/7	GO_Biological_Process_2025	0.100633	FALSE
↑ Estrogen Biosynthetic Process (GO:BP)	0.00194944	4888	105	#00ACC7	0.995521	0.877674	0.77125	1/7	GO_Biological_Process_2025	0.100633	FALSE
↑ Exocrine System Development (GO:BP)	0.00194944	4888	105	#00ACC7	0.995521	0.877674	0.77125	1/7	GO_Biological_Process_2025	0.100633	FALSE
↑ Fructose Metabolic Process (GO:BP)	0.00194944	4888	105	#00ACC7	0.995521	0.877674	0.77125	1/7	GO_Biological_Process_2025	0.100633	FALSE
↑ Fructose Transmembrane Transport (GO:BP)	0.00194944	4888	105	#00ACC7	0.995521	0.877674	0.77125	1/7	GO_Biological_Process_2025	0.100633	FALSE
↑ GDP-mannose Metabolic Process (GO:BP)	0.00194944	4888	105	#00ACC7	0.995521	0.877674	0.77125	1/7	GO_Biological_Process_2025	0.100633	FALSE
↑ Gamma-Aminobutyric Acid Transport (GO:BP)	0.00194944	4888	105	#00ACC7	0.995521	0.877674	0.77125	1/7	GO_Biological_Process_2025	0.100633	FALSE
↑ Glycerol Transmembrane Transport (GO:BP)	0.00194944	4888	105	#00ACC7	0.995521	0.877674	0.77125	1/7	GO_Biological_Process_2025	0.100633	FALSE
↑ Glycine Metabolic Process (GO:BP)	0.00194944	4888	105	#00ACC7	0.995521	0.877674	0.77125	1/7	GO_Biological_Process_2025	0.100633	FALSE
↑ Heart Induction (GO:BP)	0.00194944	4888	105	#00ACC7	0.995521	0.877674	0.77125	1/7	GO_Biological_Process_2025	0.100633	FALSE
↑ Hepoxilin Biosynthetic Process (GO:BP)	0.00194944	4888	105	#00ACC7	0.995521	0.877674	0.77125	1/7	GO_Biological_Process_2025	0.100633	FALSE
↑ Hepoxilin Metabolic Process (GO:BP)	0.00194944	4888	105	#00ACC7	0.995521	0.877674	0.77125	1/7	GO_Biological_Process_2025	0.100633	FALSE
↑ Hexose Catabolic Process (GO:BP)	0.00194944	4888	105	#00ACC7	0.995521	0.877674	0.77125	1/7	GO_Biological_Process_2025	0.100633	FALSE
↑ Host-Mediated Regulation of Intestinal Microbiota Composition (GO:BP)	0.00194944	4888	105	#00ACC7	0.995521	0.877674	0.77125	1/7	GO_Biological_Process_2025	0.100633	FALSE
↑ Hyaluronan Catabolic Process (GO:BP)	0.00194944	4888	105	#00ACC7	0.995521	0.877674	0.77125	1/7	GO_Biological_Process_2025	0.100633	FALSE
↑ Intestinal Epithelial Cell Differentiation (GO:BP)	0.00194944	4888	105	#00ACC7	0.995521	0.877674	0.77125	1/7	GO_Biological_Process_2025	0.100633	FALSE
↑ Ketone Body Metabolic Process (GO:BP)	0.00194944	4888	105	#00ACC7	0.995521	0.877674	0.77125	1/7	GO_Biological_Process_2025	0.100633	FALSE
↑ Kidney Mesenchyme Development (GO:BP)	0.00194944	4888	105	#00ACC7	0.995521	0.877674	0.77125	1/7	GO_Biological_Process_2025	0.100633	FALSE
↑ L-tryptophan Catabolic Process (GO:BP)	0.00194944	4888	105	#00ACC7	0.995521	0.877674	0.77125	1/7	GO_Biological_Process_2025	0.100633	FALSE
↑ L-tryptophan Metabolic Process (GO:BP)	0.00194944	4888	105	#00ACC7	0.995521	0.877674	0.77125	1/7	GO_Biological_Process_2025	0.100633	FALSE
↑ Mitochondrial Large Ribosomal Subunit Assembly (GO:BP)	0.00194944	4888	105	#00ACC7	0.995521	0.877674	0.77125	1/7	GO_Biological_Process_2025	0.100633	FALSE
↑ Negative Regulation of CD8-positive, Alpha-Beta T Cell Activation (GO:BP)	0.00194944	4888	105	#00ACC7	0.995521	0.877674	0.77125	1/7	GO_Biological_Process_2025	0.100633	FALSE
↑ Negative Regulation of D-glucose Import (GO:BP)	0.00194944	4888	105	#00ACC7	0.995521	0.877674	0.77125	1/7	GO_Biological_Process_2025	0.100633	FALSE
↑ Negative Regulation of Double-Strand Break Repair via Nonhomologous End Joining (GO:BP)	0.00194944	4888	105	#00ACC7	0.995521	0.877674	0.77125	1/7	GO_Biological_Process_2025	0.100633	FALSE
↑ Negative Regulation of Epidermal Cell Differentiation (GO:BP)	0.00194944	4888	105	#00ACC7	0.995521	0.877674	0.77125	1/7	GO_Biological_Process_2025	0.100633	FALSE
↑ Negative Regulation of Transcription Regulatory Region DNA Binding (GO:BP)	0.00194944	4888	105	#00ACC7	0.995521	0.877674	0.77125	1/7	GO_Biological_Process_2025	0.100633	FALSE
↑ Oligosaccharide Catabolic Process (GO:BP)	0.00194944	4888	105	#00ACC7	0.995521	0.877674	0.77125	1/7	GO_Biological_Process_2025	0.100633	FALSE
↑ Peptide Transport (GO:BP)	0.00194944	4888	105	#00ACC7	0.995521	0.877674	0.77125	1/7	GO_Biological_Process_2025	0.100633	FALSE
↑ Pericardium Development (GO:BP)	0.00194944	4888	105	#00ACC7	0.995521	0.877674	0.77125	1/7	GO_Biological_Process_2025	0.100633	FALSE
↑ Polysaccharide Metabolic Process (GO:BP)	0.00194944	4888	105	#00ACC7	0.995521	0.877674	0.77125	1/7	GO_Biological_Process_2025	0.100633	FALSE
↑ Porphyrin-Containing Compound Metabolic Process (GO:BP)	0.00194944	4888	105	#00ACC7	0.995521	0.877674	0.77125	1/7	GO_Biological_Process_2025	0.100633	FALSE
↑ Positive Regulation of Chromosome Condensation (GO:BP)	0.00194944	4888	105	#00ACC7	0.995521	0.877674	0.77125	1/7	GO_Biological_Process_2025	0.100633	FALSE
↑ Positive Regulation of Epithelial Cell Apoptotic Process (GO:BP)	0.00194944	4888	105	#00ACC7	0.995521	0.877674	0.77125	1/7	GO_Biological_Process_2025	0.100633	FALSE
↑ Positive Regulation of Insulin-Like Growth Factor Receptor Signaling Pathway (GO:BP)	0.00194944	4888	105	#00ACC7	0.995521	0.877674	0.77125	1/7	GO_Biological_Process_2025	0.100633	FALSE
↑ Positive Regulation of Steroid Metabolic Process (GO:BP)	0.00194944	4888	105	#00ACC7	0.995521	0.877674	0.77125	1/7	GO_Biological_Process_2025	0.100633	FALSE
↑ Positive Regulation of Triglyceride Lipase Activity (GO:BP)	0.00194944	4888	105	#00ACC7	0.995521	0.877674	0.77125	1/7	GO_Biological_Process_2025	0.100633	FALSE
↑ Postsynapse Organization (GO:BP)	0.00194944	4888	105	#00ACC7	0.995521	0.877674	0.77125	1/7	GO_Biological_Process_2025	0.100633	FALSE
↑ Purine Nucleotide Catabolic Process (GO:BP)	0.00194944	4888	105	#00ACC7	0.995521	0.877674	0.77125	1/7	GO_Biological_Process_2025	0.100633	FALSE
↑ Purine Ribonucleoside Monophosphate Catabolic Process (GO:BP)	0.00194944	4888	105	#00ACC7	0.995521	0.877674	0.77125	1/7	GO_Biological_Process_2025	0.100633	FALSE
↑ Pyrimidine Ribonucleotide Biosynthetic Process (GO:BP)	0.00194944	4888	105	#00ACC7	0.995521	0.877674	0.77125	1/7	GO_Biological_Process_2025	0.100633	FALSE
↑ Reg of Natural Killer Cell Mediated Cytotoxicity Directed Against Tumor Cell Target (GO:BP)	0.00194944	4888	105	#00ACC7	0.995521	0.877674	0.77125	1/7	GO_Biological_Process_2025	0.100633	FALSE
↑ Regulation of Aggrephagy (GO:BP)	0.00194944	4888	105	#00ACC7	0.995521	0.877674	0.77125	1/7	GO_Biological_Process_2025	0.100633	FALSE
↑ Regulation of Cellular Extravasation (GO:BP)	0.00194944	4888	105	#00ACC7	0.995521	0.877674	0.77125	1/7	GO_Biological_Process_2025	0.100633	FALSE
↑ Regulation of Chromosome Condensation (GO:BP)	0.00194944	4888	105	#00ACC7	0.995521	0.877674	0.77125	1/7	GO_Biological_Process_2025	0.100633	FALSE
↑ Regulation of Collateral Sprouting (GO:BP)	0.00194944	4888	105	#00ACC7	0.995521	0.877674	0.77125	1/7	GO_Biological_Process_2025	0.100633	FALSE
↑ Regulation of Dopamine Uptake Involved in Synaptic Transmission (GO:BP)	0.00194944	4888	105	#00ACC7	0.995521	0.877674	0.77125	1/7	GO_Biological_Process_2025	0.100633	FALSE
↑ Regulation of Meiotic Nuclear Division (GO:BP)	0.00194944	4888	105	#00ACC7	0.995521	0.877674	0.77125	1/7	GO_Biological_Process_2025	0.100633	FALSE
↑ Regulation of Microvillus Organization (GO:BP)	0.00194944	4888	105	#00ACC7	0.995521	0.877674	0.77125	1/7	GO_Biological_Process_2025	0.100633	FALSE
↑ Regulation of Mitotic Cytokinesis (GO:BP)	0.00194944	4888	105	#00ACC7	0.995521	0.877674	0.77125	1/7	GO_Biological_Process_2025	0.100633	FALSE
↑ Regulation of Mitotic Spindle Checkpoint (GO:BP)	0.00194944	4888	105	#00ACC7	0.995521	0.877674	0.77125	1/7	GO_Biological_Process_2025	0.100633	FALSE
↑ Regulation of Neuromuscular Junction Development (GO:BP)	0.00194944	4888	105	#00ACC7	0.995521	0.877674	0.77125	1/7	GO_Biological_Process_2025	0.100633	FALSE
↑ Regulation of Resting Membrane Potential (GO:BP)	0.00194944	4888	105	#00ACC7	0.995521	0.877674	0.77125	1/7	GO_Biological_Process_2025	0.100633	FALSE
↑ Regulation of Skeletal Muscle Fiber Development (GO:BP)	0.00194944	4888	105	#00ACC7	0.995521	0.877674	0.77125	1/7	GO_Biological_Process_2025	0.100633	FALSE
↑ Regulation of T-helper 2 Cell Differentiation (GO:BP)	0.00194944	4888	105	#00ACC7	0.995521	0.877674	0.77125	1/7	GO_Biological_Process_2025	0.100633	FALSE
↑ Retinal Rod Cell Development (GO:BP)	0.00194944	4888	105	#00ACC7	0.995521	0.877674	0.77125	1/7	GO_Biological_Process_2025	0.100633	FALSE
↑ Skeletal Myofibril Assembly (GO:BP)	0.00194944	4888	105	#00ACC7	0.995521	0.877674	0.77125	1/7	GO_Biological_Process_2025	0.100633	FALSE
↑ Spleen Development (GO:BP)	0.00194944	4888	105	#00ACC7	0.995521	0.877674	0.77125	1/7	GO_Biological_Process_2025	0.100633	FALSE
↑ Telomeric D-loop Disassembly (GO:BP)	0.00194944	4888	105	#00ACC7	0.995521	0.877674	0.77125	1/7	GO_Biological_Process_2025	0.100633	FALSE
↑ Thyroid Hormone Transport (GO:BP)	0.00194944	4888	105	#00ACC7	0.995521	0.877674	0.77125	1/7	GO_Biological_Process_2025	0.100633	FALSE
↑ Tight Junction Organization (GO:BP)	0.00194944	4888	105	#00ACC7	0.995521	0.877674	0.77125	1/7	GO_Biological_Process_2025	0.100633	FALSE
↑ Triglyceride-Rich Lipoprotein Particle Remodeling (GO:BP)	0.00194944	4888	105	#00ACC7	0.995521	0.877674	0.77125	1/7	GO_Biological_Process_2025	0.100633	FALSE
↑ Urea Metabolic Process (GO:BP)	0.00194944	4888	105	#00ACC7	0.995521	0.877674	0.77125	1/7	GO_Biological_Process_2025	0.100633	FALSE
↑ poly(A)-dependent snoRNA 3'-End Processing (GO:BP)	0.00194944	4888	105	#00ACC7	0.995521	0.877674	0.77125	1/7	GO_Biological_Process_2025	0.100633	FALSE
↑ tRNA Surveillance (GO:BP)	0.00194944	4888	105	#00ACC7	0.995521	0.877674	0.77125	1/7	GO_Biological_Process_2025	0.100633	FALSE
VIP+ SLC6A16+ Layer 2 GABAergic Neuron (AzCT)	0.00194944	4888	105	#00ACC7	0.995521	0.877674	0.77125	1/7	Azimuth_Cell_Types_2021	0.100633	FALSE
↑ Protein Localization to Cilium (GO:BP)	0.00178059	4888	105	#00ACC7	0.995908	0.878143	0.787451	9/46	GO_Biological_Process_2025	0.102326	FALSE
↑ DNA-templated DNA Replication (GO:BP)	0.00156459	4888	105	#00ACC7	0.996404	0.878835	0.798591	11/55	GO_Biological_Process_2025	0.103145	FALSE
↑ Regulation of Peptide Hormone Secretion (GO:BP)	0.00156459	4888	105	#00ACC7	0.996404	0.878835	0.798591	11/55	GO_Biological_Process_2025	0.103145	FALSE
↑ HDR Thru Single Strand Annealing (SSA) (RCTM)	0.00114508	4888	105	#00ACC7	0.997367	0.880067	0.770933	7/37	Reactome_2022	0.0984922	FALSE
↑ Alanine, aspartate and glutamate metabolism (KEGG)	0.00114508	4888	105	#00ACC7	0.997367	0.880067	0.770933	7/37	KEGG_2021_Human	0.0984922	FALSE
↑ Muscle Cell Differentiation (GO:BP)	0.00114508	4888	105	#00ACC7	0.997367	0.880067	0.770933	7/37	GO_Biological_Process_2025	0.0984922	FALSE
↑ Regulation of Synapse Assembly (GO:BP)	0.00084969	4888	105	#00ACC7	0.998045	0.880983	0.806603	13/64	GO_Biological_Process_2025	0.10221	FALSE
↑ Defective GALNT12 Causes CRCS1 (RCTM)	0.00084969	4888	105	#00ACC7	0.998045	0.882709	0.729418	3/18	Reactome_2022	0.0910015	FALSE
↑ Branching Involved in Ureteric Bud Morphogenesis (GO:BP)	0.00084969	4888	105	#00ACC7	0.998045	0.882709	0.729418	3/18	GO_Biological_Process_2025	0.0910015	FALSE
↑ Diol Biosynthetic Process (GO:BP)	0.00084969	4888	105	#00ACC7	0.998045	0.882709	0.729418	3/18	GO_Biological_Process_2025	0.0910015	FALSE
↑ Embryonic Digit Morphogenesis (GO:BP)	0.00084969	4888	105	#00ACC7	0.998045	0.882709	0.729418	3/18	GO_Biological_Process_2025	0.0910015	FALSE
↑ Fluid Transport (GO:BP)	0.00084969	4888	105	#00ACC7	0.998045	0.882709	0.729418	3/18	GO_Biological_Process_2025	0.0910015	FALSE
↑ Intracellular Lipid Transport (GO:BP)	0.00084969	4888	105	#00ACC7	0.998045	0.882709	0.729418	3/18	GO_Biological_Process_2025	0.0910015	FALSE
↑ Intracellular Monoatomic Ion Homeostasis (GO:BP)	0.00084969	4888	105	#00ACC7	0.998045	0.882709	0.729418	3/18	GO_Biological_Process_2025	0.0910015	FALSE
↑ Linoleic Acid Metabolic Process (GO:BP)	0.00084969	4888	105	#00ACC7	0.998045	0.882709	0.729418	3/18	GO_Biological_Process_2025	0.0910015	FALSE
↑ Negative Regulation of Reproductive Process (GO:BP)	0.00084969	4888	105	#00ACC7	0.998045	0.882709	0.729418	3/18	GO_Biological_Process_2025	0.0910015	FALSE
↑ Non-Proteinogenic Amino Acid Metabolic Process (GO:BP)	0.00084969	4888	105	#00ACC7	0.998045	0.882709	0.729418	3/18	GO_Biological_Process_2025	0.0910015	FALSE
↑ Pharyngeal System Development (GO:BP)	0.00084969	4888	105	#00ACC7	0.998045	0.882709	0.729418	3/18	GO_Biological_Process_2025	0.0910015	FALSE
↑ Regulation of Acute Inflammatory Response (GO:BP)	0.00084969	4888	105	#00ACC7	0.998045	0.882709	0.729418	3/18	GO_Biological_Process_2025	0.0910015	FALSE
↑ Regulation of Steroid Biosynthetic Process (GO:BP)	0.00084969	4888	105	#00ACC7	0.998045	0.882709	0.729418	3/18	GO_Biological_Process_2025	0.0910015	FALSE
↑ Triglyceride Biosynthetic Process (GO:BP)	0.00084969	4888	105	#00ACC7	0.998045	0.882709	0.729418	3/18	GO_Biological_Process_2025	0.0910015	FALSE
Plasmablast (AzCT)	0.00084969	4888	105	#00ACC7	0.998045	0.882709	0.729418	3/18	Azimuth_Cell_Types_2021	0.0910015	FALSE
↑ Insulin secretion (KEGG)	0.000751525	4888	105	#00ACC7	0.998271	0.883475	0.824081	18/86	KEGG_2021_Human	0.102097	FALSE
↑ Long-term Potentiation (RCTM)	0.000751525	4888	105	#00ACC7	0.998271	0.883548	0.738235	4/23	Reactome_2022	0.0914008	FALSE
↑ PI-3K cascade:FGFR2 (RCTM)	0.000751525	4888	105	#00ACC7	0.998271	0.883548	0.738235	4/23	Reactome_2022	0.0914008	FALSE
↑ Negative Regulation of Smoothened Signaling Pathway (GO:BP)	0.000751525	4888	105	#00ACC7	0.998271	0.883548	0.738235	4/23	GO_Biological_Process_2025	0.0914008	FALSE
↑ Placenta Development (GO:BP)	0.000751525	4888	105	#00ACC7	0.998271	0.883548	0.738235	4/23	GO_Biological_Process_2025	0.0914008	FALSE
↑ Regulation of Wnt Signaling Pathway (GO:BP)	0.000378271	4888	105	#00ACC7	0.999129	0.886183	0.838982	24/112	GO_Biological_Process_2025	0.101376	FALSE
↑ Positive Regulation of Nervous System Development (GO:BP)	0.000378271	4888	105	#00ACC7	0.999129	0.885838	0.785788	10/51	GO_Biological_Process_2025	0.0952545	FALSE
↑ Activation Of GABAB Receptors (RCTM)	0.000378271	4888	105	#00ACC7	0.999129	0.886923	0.77088	8/42	Reactome_2022	0.0925035	FALSE
↑ Blood Vessel Diameter Maintenance (GO:BP)	0.000378271	4888	105	#00ACC7	0.999129	0.886923	0.77088	8/42	GO_Biological_Process_2025	0.0925035	FALSE
↑ Ceramide Biosynthetic Process (GO:BP)	0.000378271	4888	105	#00ACC7	0.999129	0.886923	0.77088	8/42	GO_Biological_Process_2025	0.0925035	FALSE
↑ Determination of Heart Left/Right Asymmetry (GO:BP)	0.000378271	4888	105	#00ACC7	0.999129	0.886923	0.77088	8/42	GO_Biological_Process_2025	0.0925035	FALSE
↑ Embryonic Heart Tube Morphogenesis (GO:BP)	0.000378271	4888	105	#00ACC7	0.999129	0.886923	0.77088	8/42	GO_Biological_Process_2025	0.0925035	FALSE
↑ Heterophilic Cell-Cell Adhesion via Plasma Membrane Cell Adhesion Molecules (GO:BP)	0.000378271	4888	105	#00ACC7	0.999129	0.886923	0.77088	8/42	GO_Biological_Process_2025	0.0925035	FALSE
↑ Paracetamol ADME (RCTM)	0.000378271	4888	105	#00ACC7	0.999129	0.886991	0.74394	5/28	Reactome_2022	0.0892137	FALSE
↑ Amino Acid Import Across Plasma Membrane (GO:BP)	0.000378271	4888	105	#00ACC7	0.999129	0.886991	0.74394	5/28	GO_Biological_Process_2025	0.0892137	FALSE
↑ Inner Ear Morphogenesis (GO:BP)	0.000378271	4888	105	#00ACC7	0.999129	0.886991	0.74394	5/28	GO_Biological_Process_2025	0.0892137	FALSE
↑ Activation Of Arylsulfatases (RCTM)	0.000378271	4888	105	#00ACC7	0.999129	0.887888	0.714029	2/13	Reactome_2022	0.0849052	FALSE
↑ Aminoglycan Catabolic Process (GO:BP)	0.000378271	4888	105	#00ACC7	0.999129	0.887888	0.714029	2/13	GO_Biological_Process_2025	0.0849052	FALSE
↑ Body Fluid Secretion (GO:BP)	0.000378271	4888	105	#00ACC7	0.999129	0.887888	0.714029	2/13	GO_Biological_Process_2025	0.0849052	FALSE
↑ C4-dicarboxylate Transport (GO:BP)	0.000378271	4888	105	#00ACC7	0.999129	0.887888	0.714029	2/13	GO_Biological_Process_2025	0.0849052	FALSE
↑ Cranial Nerve Development (GO:BP)	0.000378271	4888	105	#00ACC7	0.999129	0.887888	0.714029	2/13	GO_Biological_Process_2025	0.0849052	FALSE
↑ Cristae Formation (GO:BP)	0.000378271	4888	105	#00ACC7	0.999129	0.887888	0.714029	2/13	GO_Biological_Process_2025	0.0849052	FALSE
↑ Epigenetic Programming of Gene Expression (GO:BP)	0.000378271	4888	105	#00ACC7	0.999129	0.887888	0.714029	2/13	GO_Biological_Process_2025	0.0849052	FALSE
↑ Fatty Acid Elongation (GO:BP)	0.000378271	4888	105	#00ACC7	0.999129	0.887888	0.714029	2/13	GO_Biological_Process_2025	0.0849052	FALSE
↑ L-amino Acid Catabolic Process (GO:BP)	0.000378271	4888	105	#00ACC7	0.999129	0.887888	0.714029	2/13	GO_Biological_Process_2025	0.0849052	FALSE
↑ Modified Amino Acid Biosynthetic Process (GO:BP)	0.000378271	4888	105	#00ACC7	0.999129	0.887888	0.714029	2/13	GO_Biological_Process_2025	0.0849052	FALSE
↑ Muscle Filament Sliding (GO:BP)	0.000378271	4888	105	#00ACC7	0.999129	0.887888	0.714029	2/13	GO_Biological_Process_2025	0.0849052	FALSE
↑ Positive Regulation of Sodium Ion Transport (GO:BP)	0.000378271	4888	105	#00ACC7	0.999129	0.887888	0.714029	2/13	GO_Biological_Process_2025	0.0849052	FALSE
↑ Protein Import Into Peroxisome Matrix (GO:BP)	0.000378271	4888	105	#00ACC7	0.999129	0.887888	0.714029	2/13	GO_Biological_Process_2025	0.0849052	FALSE
↑ Pseudouridine Synthesis (GO:BP)	0.000378271	4888	105	#00ACC7	0.999129	0.887888	0.714029	2/13	GO_Biological_Process_2025	0.0849052	FALSE
↑ Regulation of Gastrulation (GO:BP)	0.000378271	4888	105	#00ACC7	0.999129	0.887888	0.714029	2/13	GO_Biological_Process_2025	0.0849052	FALSE
↑ Regulation of Vesicle Fusion (GO:BP)	0.000378271	4888	105	#00ACC7	0.999129	0.887888	0.714029	2/13	GO_Biological_Process_2025	0.0849052	FALSE
↑ Steroid Catabolic Process (GO:BP)	0.000378271	4888	105	#00ACC7	0.999129	0.887888	0.714029	2/13	GO_Biological_Process_2025	0.0849052	FALSE
↑ Metabolism Of Amino Acids And Derivatives (RCTM)	0	4888	105	#00ACC7	1	0.965674	0.848935	80/364	Reactome_2022	0.0296525	FALSE
↑ Neurotransmitter Receptors And Postsynaptic Signal Transmission (RCTM)	0	4888	105	#00ACC7	1	0.906156	0.854499	40/182	Reactome_2022	0.0842056	FALSE
↑ Calcium signaling pathway (KEGG)	0	4888	105	#00ACC7	1	0.946333	0.839948	52/240	KEGG_2021_Human	0.0463325	FALSE
↑ Translation (GO:BP)	0	4888	105	#00ACC7	1	0.948131	0.835766	50/232	GO_Biological_Process_2025	0.0445152	FALSE
↑ Cardiac Conduction (RCTM)	0	4888	105	#00ACC7	1	0.89779	0.837369	27/126	Reactome_2022	0.0902848	FALSE
↑ Lipid Transport (GO:BP)	0	4888	105	#00ACC7	1	0.896062	0.83154	24/113	GO_Biological_Process_2025	0.091258	FALSE
Blood-cd4-positive, Alpha-Beta T Cell (TS)	0	4888	105	#00ACC7	1	0.894955	0.824181	21/100	Tabula_Sapiens	0.0914692	FALSE
Blood-myeloid Progenitor (TS)	0	4888	105	#00ACC7	1	0.894955	0.824181	21/100	Tabula_Sapiens	0.0914692	FALSE
Blood-naive B Cell (TS)	0	4888	105	#00ACC7	1	0.894955	0.824181	21/100	Tabula_Sapiens	0.0914692	FALSE
Bone Marrow-hematopoietic Stem Cell (TS)	0	4888	105	#00ACC7	1	0.894955	0.824181	21/100	Tabula_Sapiens	0.0914692	FALSE
Bone Marrow-memory B Cell (TS)	0	4888	105	#00ACC7	1	0.894955	0.824181	21/100	Tabula_Sapiens	0.0914692	FALSE
Kidney-b Cell (TS)	0	4888	105	#00ACC7	1	0.894955	0.824181	21/100	Tabula_Sapiens	0.0914692	FALSE
Pancreas-pancreatic Alpha Cell (TS)	0	4888	105	#00ACC7	1	0.894955	0.824181	21/100	Tabula_Sapiens	0.0914692	FALSE
Salivary Gland-cd8-positive, Alpha-Beta T Cell (TS)	0	4888	105	#00ACC7	1	0.894955	0.824181	21/100	Tabula_Sapiens	0.0914692	FALSE
Salivary Gland-neutrophil (TS)	0	4888	105	#00ACC7	1	0.894955	0.824181	21/100	Tabula_Sapiens	0.0914692	FALSE
Small Intestine-enterocyte Of Epithelium Of Small Intestine (TS)	0	4888	105	#00ACC7	1	0.894955	0.824181	21/100	Tabula_Sapiens	0.0914692	FALSE
Spleen-memory B Cell (TS)	0	4888	105	#00ACC7	1	0.894955	0.824181	21/100	Tabula_Sapiens	0.0914692	FALSE
↑ Diseases Of Glycosylation (RCTM)	0	4888	105	#00ACC7	1	0.929296	0.818427	30/143	Reactome_2022	0.060014	FALSE
↑ Cellular Response To Starvation (RCTM)	0	4888	105	#00ACC7	1	0.937603	0.815168	32/153	Reactome_2022	0.0525203	FALSE
↑ Morphine addiction (KEGG)	0	4888	105	#00ACC7	1	0.891126	0.821103	19/91	KEGG_2021_Human	0.0946478	FALSE
↑ Lipid Metabolic Process (GO:BP)	0	4888	105	#00ACC7	1	0.976448	0.807549	54/259	GO_Biological_Process_2025	0.0192466	FALSE
↑ GPCR Downstream Signaling (RCTM)	0	4888	105	#00ACC7	1	0.998858	0.80022	129/619	Reactome_2022	0.000914359	FALSE
↑ Glycosaminoglycan Metabolism (RCTM)	0	4888	105	#00ACC7	1	0.91916	0.815048	25/120	Reactome_2022	0.0687048	FALSE
↑ Generation of Neurons (GO:BP)	0	4888	105	#00ACC7	1	0.958208	0.809619	40/192	GO_Biological_Process_2025	0.0345632	FALSE
↑ G Alpha (Q) Signaling Events (RCTM)	0	4888	105	#00ACC7	1	0.96709	0.805631	44/212	Reactome_2022	0.0269592	FALSE
↑ Systemic lupus erythematosus (KEGG)	0	4888	105	#00ACC7	1	0.933211	0.809926	28/135	KEGG_2021_Human	0.0559856	FALSE
↑ Organophosphate Metabolic Process (GO:BP)	0	4888	105	#00ACC7	1	0.89868	0.807502	17/83	GO_Biological_Process_2025	0.0862642	FALSE
↑ Regulation of Insulin Secretion (GO:BP)	0	4888	105	#00ACC7	1	0.911259	0.803443	19/93	GO_Biological_Process_2025	0.0746627	FALSE
↑ Visual Phototransduction (RCTM)	0	4888	105	#00ACC7	1	0.916869	0.801714	20/98	Reactome_2022	0.0695814	FALSE
↑ SRP-dependent Cotranslational Protein Targeting To Membrane (RCTM)	0	4888	105	#00ACC7	1	0.926925	0.79872	22/108	Reactome_2022	0.0606091	FALSE
↑ Reproduction (RCTM)	0	4888	105	#00ACC7	1	0.931436	0.797414	23/113	Reactome_2022	0.0566389	FALSE
↑ Transmission Across Chemical Synapses (RCTM)	0	4888	105	#00ACC7	1	0.983689	0.787629	50/246	Reactome_2022	0.012953	FALSE
↑ G Alpha (I) Signaling Events (RCTM)	0	4888	105	#00ACC7	1	0.99291	0.780453	63/312	Reactome_2022	0.00555295	FALSE
↑ Glutamatergic synapse (KEGG)	0	4888	105	#00ACC7	1	0.938055	0.790402	23/114	KEGG_2021_Human	0.0505436	FALSE
↑ Synapse Organization (GO:BP)	0	4888	105	#00ACC7	1	0.957215	0.785885	29/144	GO_Biological_Process_2025	0.0343646	FALSE
Blood-basophil (TS)	0	4888	105	#00ACC7	1	0.932626	0.785665	20/100	Tabula_Sapiens	0.0548012	FALSE
Blood-cd4-positive, Alpha-Beta Memory T Cell (TS)	0	4888	105	#00ACC7	1	0.932626	0.785665	20/100	Tabula_Sapiens	0.0548012	FALSE
Bone Marrow-myeloid Progenitor (TS)	0	4888	105	#00ACC7	1	0.932626	0.785665	20/100	Tabula_Sapiens	0.0548012	FALSE
Eye-melanocyte (TS)	0	4888	105	#00ACC7	1	0.932626	0.785665	20/100	Tabula_Sapiens	0.0548012	FALSE
Eye-retinal Ganglion Cell (TS)	0	4888	105	#00ACC7	1	0.932626	0.785665	20/100	Tabula_Sapiens	0.0548012	FALSE
Lung-type Ii Pneumocyte (TS)	0	4888	105	#00ACC7	1	0.932626	0.785665	20/100	Tabula_Sapiens	0.0548012	FALSE
Pancreas-b Cell (TS)	0	4888	105	#00ACC7	1	0.932626	0.785665	20/100	Tabula_Sapiens	0.0548012	FALSE
Pancreas-t Cell (TS)	0	4888	105	#00ACC7	1	0.932626	0.785665	20/100	Tabula_Sapiens	0.0548012	FALSE
Salivary Gland-cd4-positive Helper T Cell (TS)	0	4888	105	#00ACC7	1	0.932626	0.785665	20/100	Tabula_Sapiens	0.0548012	FALSE
Salivary Gland-memory B Cell (TS)	0	4888	105	#00ACC7	1	0.932626	0.785665	20/100	Tabula_Sapiens	0.0548012	FALSE
Small Intestine-b Cell (TS)	0	4888	105	#00ACC7	1	0.932626	0.785665	20/100	Tabula_Sapiens	0.0548012	FALSE
↑ Stimuli-sensing Channels (RCTM)	0	4888	105	#00ACC7	1	0.932626	0.785665	20/100	Reactome_2022	0.0548012	FALSE
↑ tRNA Processing (RCTM)	0	4888	105	#00ACC7	1	0.936724	0.784884	21/105	Reactome_2022	0.0513048	FALSE
↑ Extracellular Structure Organization (GO:BP)	0	4888	105	#00ACC7	1	0.946516	0.77709	22/111	GO_Biological_Process_2025	0.0427142	FALSE
↑ Cell Junction Assembly (GO:BP)	0	4888	105	#00ACC7	1	0.939512	0.777878	20/101	GO_Biological_Process_2025	0.0485351	FALSE
↑ Protein O-linked Glycosylation (GO:BP)	0	4888	105	#00ACC7	1	0.931508	0.778815	18/91	GO_Biological_Process_2025	0.0552572	FALSE
↑ Cytokine-cytokine receptor interaction (KEGG)	0	4888	105	#00ACC7	1	0.995474	0.760261	58/295	KEGG_2021_Human	0.00344872	FALSE
↑ Modulation of Chemical Synaptic Transmission (GO:BP)	0	4888	105	#00ACC7	1	0.954766	0.770082	23/117	GO_Biological_Process_2025	0.0356464	FALSE
↑ Nonsense Mediated Decay (NMD) Enhanced By Exon Junction Complex (EJC) (RCTM)	0	4888	105	#00ACC7	1	0.951963	0.770136	22/112	Reactome_2022	0.0379132	FALSE
↑ Sulfur Compound Biosynthetic Process (GO:BP)	0	4888	105	#00ACC7	1	0.893026	0.784409	11/56	GO_Biological_Process_2025	0.0887475	FALSE
↑ Drug metabolism (KEGG)	0	4888	105	#00ACC7	1	0.954299	0.763045	21/108	KEGG_2021_Human	0.0356941	FALSE
↑ Kidney Development (GO:BP)	0	4888	105	#00ACC7	1	0.921744	0.770562	14/72	GO_Biological_Process_2025	0.0627914	FALSE
↑ Skeletal System Development (GO:BP)	0	4888	105	#00ACC7	1	0.979342	0.755132	31/160	GO_Biological_Process_2025	0.0157627	FALSE
↑ Organic Cation Transport (GO:BP)	0	4888	105	#00ACC7	1	0.911457	0.770668	12/62	GO_Biological_Process_2025	0.0714493	FALSE
↑ Protein-protein Interactions At Synapses (RCTM)	0	4888	105	#00ACC7	1	0.942037	0.761651	17/88	Reactome_2022	0.0454789	FALSE
↑ Signaling By GPCR (RCTM)	0	4888	105	#00ACC7	1	0.999988	0.738665	133/689	Reactome_2022	9.2178e-06	FALSE
Blood-cd141-positive Myeloid Dendritic Cell (TS)	0	4888	105	#00ACC7	1	0.954108	0.754721	19/99	Tabula_Sapiens	0.0354555	FALSE
↑ SLC Transporter Disorders (RCTM)	0	4888	105	#00ACC7	1	0.954108	0.754721	19/99	Reactome_2022	0.0354555	FALSE
↑ Monoatomic Anion Transport (GO:BP)	0	4888	105	#00ACC7	1	0.893537	0.770827	9/47	GO_Biological_Process_2025	0.0867701	FALSE
↑ Diseases Of Metabolism (RCTM)	0	4888	105	#00ACC7	1	0.995857	0.737284	47/247	Reactome_2022	0.00306107	FALSE
Blood-memory B Cell (TS)	0	4888	105	#00ACC7	1	0.959147	0.747167	19/100	Tabula_Sapiens	0.0311648	FALSE
↑ External Encapsulating Structure Organization (GO:BP)	0	4888	105	#00ACC7	1	0.967487	0.74238	21/111	GO_Biological_Process_2025	0.0245381	FALSE
↑ Microtubule Bundle Formation (GO:BP)	0	4888	105	#00ACC7	1	0.912389	0.756322	10/53	GO_Biological_Process_2025	0.0693462	FALSE
↑ Positive Regulation of Peptide Hormone Secretion (GO:BP)	0	4888	105	#00ACC7	1	0.907276	0.754888	9/48	GO_Biological_Process_2025	0.0734573	FALSE
↑ Phase II - Conjugation Of Compounds (RCTM)	0	4888	105	#00ACC7	1	0.96947	0.734196	20/107	Reactome_2022	0.022764	FALSE
↑ Homophilic Cell Adhesion via Plasma Membrane Adhesion Molecules (GO:BP)	0	4888	105	#00ACC7	1	0.927591	0.744725	11/59	GO_Biological_Process_2025	0.0559765	FALSE
↑ Response to Light Stimulus (GO:BP)	0	4888	105	#00ACC7	1	0.927591	0.744725	11/59	GO_Biological_Process_2025	0.0559765	FALSE
↑ Phospholipase C-activating G Protein-Coupled Receptor Signaling Pathway (GO:BP)	0	4888	105	#00ACC7	1	0.967795	0.7325	19/102	GO_Biological_Process_2025	0.0239781	FALSE
↑ Nervous System Development (GO:BP)	0	4888	105	#00ACC7	1	0.999957	0.712414	89/480	GO_Biological_Process_2025	3.0771e-05	FALSE
↑ Fanconi Anemia Pathway (RCTM)	0	4888	105	#00ACC7	1	0.896743	0.750864	7/38	Reactome_2022	0.0818334	FALSE
↑ Glutathione Metabolic Process (GO:BP)	0	4888	105	#00ACC7	1	0.896743	0.750864	7/38	GO_Biological_Process_2025	0.0818334	FALSE
↑ Defense Response to Gram-negative Bacterium (GO:BP)	0	4888	105	#00ACC7	1	0.962323	0.726211	16/87	GO_Biological_Process_2025	0.0278906	FALSE
↑ Alcoholism (KEGG)	0	4888	105	#00ACC7	1	0.994749	0.711128	34/186	KEGG_2021_Human	0.00374431	FALSE
↑ Transport Of Inorganic Cations/Anions And Amino Acids/Oligopeptides (RCTM)	0	4888	105	#00ACC7	1	0.974785	0.718394	19/104	Reactome_2022	0.0183468	FALSE
↑ Neuron Differentiation (GO:BP)	0	4888	105	#00ACC7	1	0.994486	0.709587	33/181	GO_Biological_Process_2025	0.00392325	FALSE
↑ SLC-mediated Transmembrane Transport (RCTM)	0	4888	105	#00ACC7	1	0.998442	0.705911	45/247	Reactome_2022	0.00110087	FALSE
↑ Activation Of Matrix Metalloproteinases (RCTM)	0	4888	105	#00ACC7	1	0.891615	0.747927	6/33	Reactome_2022	0.0858025	FALSE
↑ Striated Muscle Contraction (RCTM)	0	4888	105	#00ACC7	1	0.891615	0.747927	6/33	Reactome_2022	0.0858025	FALSE
↑ Dicarboxylic Acid Metabolic Process (GO:BP)	0	4888	105	#00ACC7	1	0.933522	0.728979	10/55	GO_Biological_Process_2025	0.0501474	FALSE
↑ Monocarboxylic Acid Metabolic Process (GO:BP)	0	4888	105	#00ACC7	1	0.98565	0.709256	23/127	GO_Biological_Process_2025	0.0102518	FALSE
Blood-hematopoietic Stem Cell (TS)	0	4888	105	#00ACC7	1	0.976664	0.708686	18/100	Tabula_Sapiens	0.0167339	FALSE
Blood-naive Thymus-Derived Cd4-Positive, Alpha-Beta T Cell (TS)	0	4888	105	#00ACC7	1	0.976664	0.708686	18/100	Tabula_Sapiens	0.0167339	FALSE
Muscle-slow Muscle Cell (TS)	0	4888	105	#00ACC7	1	0.976664	0.708686	18/100	Tabula_Sapiens	0.0167339	FALSE
Pancreas-pancreatic Delta Cell (TS)	0	4888	105	#00ACC7	1	0.976664	0.708686	18/100	Tabula_Sapiens	0.0167339	FALSE
Spleen-erythrocyte (TS)	0	4888	105	#00ACC7	1	0.976664	0.708686	18/100	Tabula_Sapiens	0.0167339	FALSE
Spleen-hematopoietic Stem Cell (TS)	0	4888	105	#00ACC7	1	0.976664	0.708686	18/100	Tabula_Sapiens	0.0167339	FALSE
↑ Synthesis Of PA (RCTM)	0	4888	105	#00ACC7	1	0.911409	0.731811	7/39	Reactome_2022	0.0678853	FALSE
↑ Base-Excision Repair (GO:BP)	0	4888	105	#00ACC7	1	0.911409	0.731811	7/39	GO_Biological_Process_2025	0.0678853	FALSE
↑ Fatty Acid Transport (GO:BP)	0	4888	105	#00ACC7	1	0.911409	0.731811	7/39	GO_Biological_Process_2025	0.0678853	FALSE
↑ Chordate Embryonic Development (GO:BP)	0	4888	105	#00ACC7	1	0.954194	0.713367	12/67	GO_Biological_Process_2025	0.0334484	FALSE
↑ Embryonic Organ Development (GO:BP)	0	4888	105	#00ACC7	1	0.961819	0.707452	13/73	GO_Biological_Process_2025	0.0275404	FALSE
↑ O-linked Glycosylation (RCTM)	0	4888	105	#00ACC7	1	0.982744	0.69822	19/107	Reactome_2022	0.0121538	FALSE
↑ Long-Chain Fatty Acid Metabolic Process (GO:BP)	0	4888	105	#00ACC7	1	0.973303	0.698078	15/85	GO_Biological_Process_2025	0.0188896	FALSE
↑ Myofibril Assembly (GO:BP)	0	4888	105	#00ACC7	1	0.939816	0.710786	9/51	GO_Biological_Process_2025	0.0441197	FALSE
↑ Negative Regulation of Small Molecule Metabolic Process (GO:BP)	0	4888	105	#00ACC7	1	0.90777	0.726204	6/34	GO_Biological_Process_2025	0.0702703	FALSE
↑ Organic Hydroxy Compound Transport (GO:BP)	0	4888	105	#00ACC7	1	0.939816	0.710786	9/51	GO_Biological_Process_2025	0.0441197	FALSE
↑ Sarcomere Organization (GO:BP)	0	4888	105	#00ACC7	1	0.90777	0.726204	6/34	GO_Biological_Process_2025	0.0702703	FALSE
↑ Neurexins And Neuroligins (RCTM)	0	4888	105	#00ACC7	1	0.950092	0.703539	10/57	Reactome_2022	0.0360189	FALSE
↑ Female Gamete Generation (GO:BP)	0	4888	105	#00ACC7	1	0.924245	0.713698	7/40	GO_Biological_Process_2025	0.0562241	FALSE
↑ Fibroblast Growth Factor Receptor Signaling Pathway (GO:BP)	0	4888	105	#00ACC7	1	0.924245	0.713698	7/40	GO_Biological_Process_2025	0.0562241	FALSE
↑ Synthesis Of Substrates In N-glycan Biosythesis (RCTM)	0	4888	105	#00ACC7	1	0.958486	0.697645	11/63	Reactome_2022	0.0295803	FALSE
↑ Sensory Perception of Mechanical Stimulus (GO:BP)	0	4888	105	#00ACC7	1	0.980439	0.68675	16/92	GO_Biological_Process_2025	0.0135666	FALSE
↑ Neuronal System (RCTM)	0	4888	105	#00ACC7	1	0.99998	0.668374	67/386	Reactome_2022	1.34732e-05	FALSE
↑ Activation Of G Protein Gated Potassium Channels (RCTM)	0	4888	105	#00ACC7	1	0.904848	0.718679	5/29	Reactome_2022	0.0718593	FALSE
↑ G1/S-Specific Transcription (RCTM)	0	4888	105	#00ACC7	1	0.904848	0.718679	5/29	Reactome_2022	0.0718593	FALSE
↑ Peroxisomal Lipid Metabolism (RCTM)	0	4888	105	#00ACC7	1	0.904848	0.718679	5/29	Reactome_2022	0.0718593	FALSE
↑ Negative Regulation of Mitotic Metaphase/Anaphase Transition (GO:BP)	0	4888	105	#00ACC7	1	0.904848	0.718679	5/29	GO_Biological_Process_2025	0.0718593	FALSE
↑ Monocarboxylic Acid Biosynthetic Process (GO:BP)	0	4888	105	#00ACC7	1	0.964091	0.686788	11/64	GO_Biological_Process_2025	0.0251152	FALSE
↑ Intraflagellar Transport (RCTM)	0	4888	105	#00ACC7	1	0.935427	0.696459	7/41	Reactome_2022	0.0464898	FALSE
↑ Heart Contraction (GO:BP)	0	4888	105	#00ACC7	1	0.935427	0.696459	7/41	GO_Biological_Process_2025	0.0464898	FALSE
↑ Regulation of Heart Rate by Cardiac Conduction (GO:BP)	0	4888	105	#00ACC7	1	0.935427	0.696459	7/41	GO_Biological_Process_2025	0.0464898	FALSE
↑ Cardiac Conduction (GO:BP)	0	4888	105	#00ACC7	1	0.94648	0.689528	8/47	GO_Biological_Process_2025	0.0379276	FALSE
↑ Lipid Biosynthetic Process (GO:BP)	0	4888	105	#00ACC7	1	0.985136	0.672134	16/94	GO_Biological_Process_2025	0.0100654	FALSE
Lung-serous Cell Of Epithelium Of Bronchus (TS)	0	4888	105	#00ACC7	1	0.987489	0.670223	17/100	Tabula_Sapiens	0.00843814	FALSE
Pancreas-pancreatic Ductal Cell (TS)	0	4888	105	#00ACC7	1	0.987489	0.670223	17/100	Tabula_Sapiens	0.00843814	FALSE
Salivary Gland-acinar Cell Of Salivary Gland (TS)	0	4888	105	#00ACC7	1	0.987489	0.670223	17/100	Tabula_Sapiens	0.00843814	FALSE
↑ Monoatomic Ion Transport (GO:BP)	0	4888	105	#00ACC7	1	0.987489	0.670223	17/100	GO_Biological_Process_2025	0.00843814	FALSE
↑ Heparan Sulfate/Heparin (HS-GAG) Metabolism (RCTM)	0	4888	105	#00ACC7	1	0.955503	0.684133	9/53	Reactome_2022	0.0311402	FALSE
↑ Antibacterial Humoral Response (GO:BP)	0	4888	105	#00ACC7	1	0.955503	0.684133	9/53	GO_Biological_Process_2025	0.0311402	FALSE
↑ Regulation of Smoothened Signaling Pathway (GO:BP)	0	4888	105	#00ACC7	1	0.955503	0.684133	9/53	GO_Biological_Process_2025	0.0311402	FALSE
↑ Biological Oxidations (RCTM)	0	4888	105	#00ACC7	1	0.999414	0.658944	37/218	Reactome_2022	0.00038611	FALSE
↑ Cilium Organization (GO:BP)	0	4888	105	#00ACC7	1	0.999577	0.65778	39/230	GO_Biological_Process_2025	0.00027832	FALSE
↑ RNA Polymerase I Promoter Escape (RCTM)	0	4888	105	#00ACC7	1	0.962907	0.679809	10/59	Reactome_2022	0.0256957	FALSE
↑ Renal System Development (GO:BP)	0	4888	105	#00ACC7	1	0.962907	0.679809	10/59	GO_Biological_Process_2025	0.0256957	FALSE
↑ Biosynthesis Of N-glycan Precursor (Dolichol LLO) And Transfer To Protein (RCTM)	0	4888	105	#00ACC7	1	0.97825	0.670777	13/77	Reactome_2022	0.0147502	FALSE
↑ Cytoplasmic Translation (GO:BP)	0	4888	105	#00ACC7	1	0.989111	0.66358	17/101	GO_Biological_Process_2025	0.00726568	FALSE
↑ Activation Of ATR In Response To Replication Stress (RCTM)	0	4888	105	#00ACC7	1	0.933916	0.68633	6/36	Reactome_2022	0.0469232	FALSE
↑ FRS-mediated FGFR2 Signaling (RCTM)	0	4888	105	#00ACC7	1	0.903338	0.708061	4/24	Reactome_2022	0.0719807	FALSE
↑ Gamma Carboxylation, Hypusine Formation And Arylsulfatase Activation (RCTM)	0	4888	105	#00ACC7	1	0.945128	0.680031	7/42	Reactome_2022	0.0383772	FALSE
↑ Synthesis Of Bile Acids And Bile Salts Via 7Alpha-Hydroxycholesterol (RCTM)	0	4888	105	#00ACC7	1	0.903338	0.708061	4/24	Reactome_2022	0.0719807	FALSE
↑ Tight Junction Interactions (RCTM)	0	4888	105	#00ACC7	1	0.920189	0.695074	5/30	Reactome_2022	0.0578134	FALSE
↑ Ascorbate and aldarate metabolism (KEGG)	0	4888	105	#00ACC7	1	0.920189	0.695074	5/30	KEGG_2021_Human	0.0578134	FALSE
↑ Fanconi anemia pathway (KEGG)	0	4888	105	#00ACC7	1	0.961887	0.671539	9/54	KEGG_2021_Human	0.0260946	FALSE
↑ Tryptophan metabolism (KEGG)	0	4888	105	#00ACC7	1	0.945128	0.680031	7/42	KEGG_2021_Human	0.0383772	FALSE
↑ Aminoglycan Biosynthetic Process (GO:BP)	0	4888	105	#00ACC7	1	0.903338	0.708061	4/24	GO_Biological_Process_2025	0.0719807	FALSE
↑ Defense Response to Fungus (GO:BP)	0	4888	105	#00ACC7	1	0.945128	0.680031	7/42	GO_Biological_Process_2025	0.0383772	FALSE
↑ Metanephros Development (GO:BP)	0	4888	105	#00ACC7	1	0.903338	0.708061	4/24	GO_Biological_Process_2025	0.0719807	FALSE
↑ Mitochondrial RNA Metabolic Process (GO:BP)	0	4888	105	#00ACC7	1	0.903338	0.708061	4/24	GO_Biological_Process_2025	0.0719807	FALSE
↑ Negative Regulation of DNA Recombination (GO:BP)	0	4888	105	#00ACC7	1	0.945128	0.680031	7/42	GO_Biological_Process_2025	0.0383772	FALSE
↑ Phosphatidylglycerol Metabolic Process (GO:BP)	0	4888	105	#00ACC7	1	0.903338	0.708061	4/24	GO_Biological_Process_2025	0.0719807	FALSE
↑ Primary Alcohol Metabolic Process (GO:BP)	0	4888	105	#00ACC7	1	0.954321	0.67527	8/48	GO_Biological_Process_2025	0.0315722	FALSE
↑ Regulation of Cholesterol Metabolic Process (GO:BP)	0	4888	105	#00ACC7	1	0.903338	0.708061	4/24	GO_Biological_Process_2025	0.0719807	FALSE
↑ Regulation of Cholesterol Transport (GO:BP)	0	4888	105	#00ACC7	1	0.903338	0.708061	4/24	GO_Biological_Process_2025	0.0719807	FALSE
↑ Regulation of Transmembrane Transport (GO:BP)	0	4888	105	#00ACC7	1	0.920189	0.695074	5/30	GO_Biological_Process_2025	0.0578134	FALSE
↑ Response to dsRNA (GO:BP)	0	4888	105	#00ACC7	1	0.903338	0.708061	4/24	GO_Biological_Process_2025	0.0719807	FALSE
↑ Sensory Perception of Sound (GO:BP)	0	4888	105	#00ACC7	1	0.988781	0.658125	16/96	GO_Biological_Process_2025	0.00742527	FALSE
↑ Monoatomic Cation Transmembrane Transport (GO:BP)	0	4888	105	#00ACC7	1	0.999975	0.635358	50/304	GO_Biological_Process_2025	1.61671e-05	FALSE
↑ HDR Thru Homologous Recombination (HRR) (RCTM)	0	4888	105	#00ACC7	1	0.97707	0.656146	11/67	Reactome_2022	0.0152205	FALSE
↑ Phase I - Functionalization Of Compounds (RCTM)	0	4888	105	#00ACC7	1	0.992886	0.644414	17/104	Reactome_2022	0.00460067	FALSE
↑ Ether lipid metabolism (KEGG)	0	4888	105	#00ACC7	1	0.961119	0.661589	8/49	KEGG_2021_Human	0.026237	FALSE
↑ Chromosome Condensation (GO:BP)	0	4888	105	#00ACC7	1	0.933299	0.672968	5/31	GO_Biological_Process_2025	0.0464551	FALSE
↑ Adenylate Cyclase-Inhibiting G Protein-Coupled Receptor Signaling Pathway (GO:BP)	0	4888	105	#00ACC7	1	0.972246	0.64769	9/56	GO_Biological_Process_2025	0.0182301	FALSE
Bone Marrow-erythroid Progenitor (TS)	0	4888	105	#00ACC7	1	0.99373	0.631779	16/100	Tabula_Sapiens	0.00397396	FALSE
Lung-club Cell (TS)	0	4888	105	#00ACC7	1	0.99373	0.631779	16/100	Tabula_Sapiens	0.00397396	FALSE
Pancreas-pancreatic Beta Cell (TS)	0	4888	105	#00ACC7	1	0.99373	0.631779	16/100	Tabula_Sapiens	0.00397396	FALSE
↑ Assembly And Cell Surface Presentation Of NMDA Receptors (RCTM)	0	4888	105	#00ACC7	1	0.920088	0.680253	4/25	Reactome_2022	0.0566554	FALSE
↑ Polymerase Switching On C-strand Of Telomere (RCTM)	0	4888	105	#00ACC7	1	0.920088	0.680253	4/25	Reactome_2022	0.0566554	FALSE
↑ Long-Chain Fatty Acid Biosynthetic Process (GO:BP)	0	4888	105	#00ACC7	1	0.920088	0.680253	4/25	GO_Biological_Process_2025	0.0566554	FALSE
↑ Phosphatidylethanolamine Metabolic Process (GO:BP)	0	4888	105	#00ACC7	1	0.920088	0.680253	4/25	GO_Biological_Process_2025	0.0566554	FALSE
↑ Inorganic Cation Transmembrane Transport (GO:BP)	0	4888	105	#00ACC7	1	0.999991	0.616444	49/307	GO_Biological_Process_2025	5.50422e-06	FALSE
↑ Phospholipid Metabolic Process (GO:BP)	0	4888	105	#00ACC7	1	0.983176	0.637187	11/69	GO_Biological_Process_2025	0.0108115	FALSE
↑ Regulation of Monoatomic Cation Transmembrane Transport (GO:BP)	0	4888	105	#00ACC7	1	0.960722	0.64939	7/44	GO_Biological_Process_2025	0.0260212	FALSE
↑ Assembly Of Active LPL And LIPC Lipase Complexes (RCTM)	0	4888	105	#00ACC7	1	0.904614	0.69197	3/19	Reactome_2022	0.0693678	FALSE
↑ Drug ADME (RCTM)	0	4888	105	#00ACC7	1	0.993638	0.624605	15/95	Reactome_2022	0.00398642	FALSE
↑ Resolution Of Abasic Sites (AP Sites) (RCTM)	0	4888	105	#00ACC7	1	0.953263	0.650598	6/38	Reactome_2022	0.0311405	FALSE
↑ Adrenergic Receptor Signaling Pathway (GO:BP)	0	4888	105	#00ACC7	1	0.904614	0.69197	3/19	GO_Biological_Process_2025	0.0693678	FALSE
↑ Calcium-Independent Cell-Cell Adhesion via Plasma Membrane Cell-Adhesion Molecules (GO:BP)	0	4888	105	#00ACC7	1	0.904614	0.69197	3/19	GO_Biological_Process_2025	0.0693678	FALSE
↑ Embryonic Digestive Tract Development (GO:BP)	0	4888	105	#00ACC7	1	0.904614	0.69197	3/19	GO_Biological_Process_2025	0.0693678	FALSE
↑ Female Meiotic Nuclear Division (GO:BP)	0	4888	105	#00ACC7	1	0.904614	0.69197	3/19	GO_Biological_Process_2025	0.0693678	FALSE
↑ Insulin Secretion (GO:BP)	0	4888	105	#00ACC7	1	0.904614	0.69197	3/19	GO_Biological_Process_2025	0.0693678	FALSE
↑ L-alpha-amino Acid Transmembrane Transport (GO:BP)	0	4888	105	#00ACC7	1	0.953263	0.650598	6/38	GO_Biological_Process_2025	0.0311405	FALSE
↑ Negative Regulation of Peptide Hormone Secretion (GO:BP)	0	4888	105	#00ACC7	1	0.904614	0.69197	3/19	GO_Biological_Process_2025	0.0693678	FALSE
↑ Oxoacid Metabolic Process (GO:BP)	0	4888	105	#00ACC7	1	0.904614	0.69197	3/19	GO_Biological_Process_2025	0.0693678	FALSE
↑ Positive Regulation of Activated T Cell Proliferation (GO:BP)	0	4888	105	#00ACC7	1	0.904614	0.69197	3/19	GO_Biological_Process_2025	0.0693678	FALSE
↑ Skeletal Muscle Contraction (GO:BP)	0	4888	105	#00ACC7	1	0.904614	0.69197	3/19	GO_Biological_Process_2025	0.0693678	FALSE
↑ Cardiac Muscle Tissue Development (GO:BP)	0	4888	105	#00ACC7	1	0.972047	0.63582	8/51	GO_Biological_Process_2025	0.0180265	FALSE
↑ B Cell Activation Involved in Immune Response (GO:BP)	0	4888	105	#00ACC7	1	0.944445	0.652222	5/32	GO_Biological_Process_2025	0.0372795	FALSE
↑ Chloride Transport (GO:BP)	0	4888	105	#00ACC7	1	0.993577	0.616633	14/90	GO_Biological_Process_2025	0.00397335	FALSE
↑ Muscle Contraction (GO:BP)	0	4888	105	#00ACC7	1	0.995317	0.611719	15/97	GO_Biological_Process_2025	0.00287149	FALSE
↑ Fatty Acid Derivative Biosynthetic Process (GO:BP)	0	4888	105	#00ACC7	1	0.934185	0.654544	4/26	GO_Biological_Process_2025	0.0445617	FALSE
↑ Hormone Biosynthetic Process (GO:BP)	0	4888	105	#00ACC7	1	0.934185	0.654544	4/26	GO_Biological_Process_2025	0.0445617	FALSE
↑ Microtubule Polymerization or Depolymerization (GO:BP)	0	4888	105	#00ACC7	1	0.934185	0.654544	4/26	GO_Biological_Process_2025	0.0445617	FALSE
↑ Regulation of Synaptic Transmission, Glutamatergic (GO:BP)	0	4888	105	#00ACC7	1	0.976386	0.623671	8/52	GO_Biological_Process_2025	0.0149043	FALSE
↑ Formation Of A Pool Of Free 40S Subunits (RCTM)	0	4888	105	#00ACC7	1	0.995991	0.605472	15/98	Reactome_2022	0.00243219	FALSE
↑ Intermediate Filament Organization (GO:BP)	0	4888	105	#00ACC7	1	0.989582	0.610711	11/72	GO_Biological_Process_2025	0.00639594	FALSE
↑ GABA Receptor Activation (RCTM)	0	4888	105	#00ACC7	1	0.98305	0.614923	9/59	Reactome_2022	0.010512	FALSE
↑ Development of Primary Male Sexual Characteristics (GO:BP)	0	4888	105	#00ACC7	1	0.97219	0.621385	7/46	GO_Biological_Process_2025	0.0175257	FALSE
↑ Cell-Cell Adhesion via Plasma-Membrane Adhesion Molecules (GO:BP)	0	4888	105	#00ACC7	1	0.999751	0.593438	26/171	GO_Biological_Process_2025	0.000147601	FALSE
↑ Glucagon-type Ligand Receptors (RCTM)	0	4888	105	#00ACC7	1	0.953879	0.632715	5/33	Reactome_2022	0.0298758	FALSE
↑ Plasma Lipoprotein Remodeling (RCTM)	0	4888	105	#00ACC7	1	0.953879	0.632715	5/33	Reactome_2022	0.0298758	FALSE
↑ Telomere C-strand (Lagging Strand) Synthesis (RCTM)	0	4888	105	#00ACC7	1	0.953879	0.632715	5/33	Reactome_2022	0.0298758	FALSE
↑ Glycosaminoglycan biosynthesis (KEGG)	0	4888	105	#00ACC7	1	0.980098	0.611977	8/53	KEGG_2021_Human	0.0123023	FALSE
↑ G Alpha (S) Signaling Events (RCTM)	0	4888	105	#00ACC7	1	0.999606	0.588198	23/153	Reactome_2022	0.000231867	FALSE
Eye-adipocyte (TS)	0	4888	105	#00ACC7	1	0.997075	0.593351	15/100	Tabula_Sapiens	0.00173811	FALSE
Prostate-luminal Cell Of Prostate Epithelium (TS)	0	4888	105	#00ACC7	1	0.997075	0.593351	15/100	Tabula_Sapiens	0.00173811	FALSE
↑ Receptor-type Tyrosine-Protein Phosphatases (RCTM)	0	4888	105	#00ACC7	1	0.922746	0.658176	3/20	Reactome_2022	0.0529181	FALSE
↑ Cellular Response to Fatty Acid (GO:BP)	0	4888	105	#00ACC7	1	0.922746	0.658176	3/20	GO_Biological_Process_2025	0.0529181	FALSE
↑ Metal Ion Transport (GO:BP)	0	4888	105	#00ACC7	1	0.999864	0.584943	27/180	GO_Biological_Process_2025	7.94661e-05	FALSE
↑ Microautophagy (GO:BP)	0	4888	105	#00ACC7	1	0.922746	0.658176	3/20	GO_Biological_Process_2025	0.0529181	FALSE
↑ Phosphatidylinositol Dephosphorylation (GO:BP)	0	4888	105	#00ACC7	1	0.922746	0.658176	3/20	GO_Biological_Process_2025	0.0529181	FALSE
↑ Regulation of Actin Nucleation (GO:BP)	0	4888	105	#00ACC7	1	0.922746	0.658176	3/20	GO_Biological_Process_2025	0.0529181	FALSE
↑ Regulation of Mitotic Cell Cycle Spindle Assembly Checkpoint (GO:BP)	0	4888	105	#00ACC7	1	0.922746	0.658176	3/20	GO_Biological_Process_2025	0.0529181	FALSE
↑ Regulation of Synaptic Transmission, GABAergic (GO:BP)	0	4888	105	#00ACC7	1	0.922746	0.658176	3/20	GO_Biological_Process_2025	0.0529181	FALSE
↑ Cilium Assembly (GO:BP)	0	4888	105	#00ACC7	1	0.99999	0.580711	37/247	GO_Biological_Process_2025	6.06118e-06	FALSE
Liver-neutrophil (TS)	0	4888	105	#00ACC7	1	0.997507	0.58747	15/101	Tabula_Sapiens	0.0014665	FALSE
↑ Cardiac Muscle Cell Differentiation (GO:BP)	0	4888	105	#00ACC7	1	0.945987	0.630704	4/27	GO_Biological_Process_2025	0.0350207	FALSE
↑ Gonad Development (GO:BP)	0	4888	105	#00ACC7	1	0.983265	0.600712	8/54	GO_Biological_Process_2025	0.0101378	FALSE
↑ Peptide Hormone Secretion (GO:BP)	0	4888	105	#00ACC7	1	0.945987	0.630704	4/27	GO_Biological_Process_2025	0.0350207	FALSE
↑ Cell-cell Junction Organization (RCTM)	0	4888	105	#00ACC7	1	0.987931	0.594854	9/61	Reactome_2022	0.00722323	FALSE
↑ Arachidonic acid metabolism (KEGG)	0	4888	105	#00ACC7	1	0.987931	0.594854	9/61	KEGG_2021_Human	0.00722323	FALSE
↑ Pentose and glucuronate interconversions (KEGG)	0	4888	105	#00ACC7	1	0.961829	0.614338	5/34	KEGG_2021_Human	0.0239093	FALSE
↑ Monoatomic Cation Transport (GO:BP)	0	4888	105	#00ACC7	1	0.972807	0.603458	6/41	GO_Biological_Process_2025	0.0166372	FALSE
↑ Striated Muscle Contraction (GO:BP)	0	4888	105	#00ACC7	1	0.985959	0.589853	8/55	GO_Biological_Process_2025	0.00834061	FALSE
↑ Diseases Associated With O-glycosylation Of Proteins (RCTM)	0	4888	105	#00ACC7	1	0.992633	0.581645	10/69	Reactome_2022	0.00430067	FALSE
↑ Defects In Vitamin And Cofactor Metabolism (RCTM)	0	4888	105	#00ACC7	1	0.937667	0.627526	3/21	Reactome_2022	0.0403877	FALSE
↑ Impaired BRCA2 Binding To RAD51 (RCTM)	0	4888	105	#00ACC7	1	0.968501	0.596997	5/35	Reactome_2022	0.0191075	FALSE
↑ Inwardly Rectifying K+ Channels (RCTM)	0	4888	105	#00ACC7	1	0.968501	0.596997	5/35	Reactome_2022	0.0191075	FALSE
↑ Keratan Sulfate Biosynthesis (RCTM)	0	4888	105	#00ACC7	1	0.95582	0.608538	4/28	Reactome_2022	0.0274973	FALSE
↑ Mismatch Repair (MMR) Directed By MSH2:MSH3 (MutSbeta) (RCTM)	0	4888	105	#00ACC7	1	0.911733	0.664746	2/14	Reactome_2022	0.0614282	FALSE
↑ Mitochondrial tRNA Aminoacylation (RCTM)	0	4888	105	#00ACC7	1	0.937667	0.627526	3/21	Reactome_2022	0.0403877	FALSE
↑ Removal Of Flap Intermediate (RCTM)	0	4888	105	#00ACC7	1	0.911733	0.664746	2/14	Reactome_2022	0.0614282	FALSE
↑ Response To Metal Ions (RCTM)	0	4888	105	#00ACC7	1	0.911733	0.664746	2/14	Reactome_2022	0.0614282	FALSE
↑ Synthesis Of IP2, IP, And Ins In Cytosol (RCTM)	0	4888	105	#00ACC7	1	0.911733	0.664746	2/14	Reactome_2022	0.0614282	FALSE
↑ TP53 Regulates Transcription Of Genes Involved In G1 Cell Cycle Arrest (RCTM)	0	4888	105	#00ACC7	1	0.911733	0.664746	2/14	Reactome_2022	0.0614282	FALSE
↑ Triglyceride Biosynthesis (RCTM)	0	4888	105	#00ACC7	1	0.911733	0.664746	2/14	Reactome_2022	0.0614282	FALSE
↑ tRNA Aminoacylation (RCTM)	0	4888	105	#00ACC7	1	0.97742	0.589224	6/42	Reactome_2022	0.0134572	FALSE
↑ Phototransduction (KEGG)	0	4888	105	#00ACC7	1	0.95582	0.608538	4/28	KEGG_2021_Human	0.0274973	FALSE
↑ Acetylcholine Receptor Signaling Pathway (GO:BP)	0	4888	105	#00ACC7	1	0.968501	0.596997	5/35	GO_Biological_Process_2025	0.0191075	FALSE
↑ Antimicrobial Humoral Response (GO:BP)	0	4888	105	#00ACC7	1	0.999793	0.559972	21/147	GO_Biological_Process_2025	0.000115718	FALSE
↑ Bone Morphogenesis (GO:BP)	0	4888	105	#00ACC7	1	0.911733	0.664746	2/14	GO_Biological_Process_2025	0.0614282	FALSE
↑ Extracellular Transport (GO:BP)	0	4888	105	#00ACC7	1	0.911733	0.664746	2/14	GO_Biological_Process_2025	0.0614282	FALSE
↑ Fatty Acid Biosynthetic Process (GO:BP)	0	4888	105	#00ACC7	1	0.9938	0.57336	10/70	GO_Biological_Process_2025	0.0035658	FALSE
↑ Glutamine Family Amino Acid Catabolic Process (GO:BP)	0	4888	105	#00ACC7	1	0.911733	0.664746	2/14	GO_Biological_Process_2025	0.0614282	FALSE
↑ Icosanoid Transport (GO:BP)	0	4888	105	#00ACC7	1	0.911733	0.664746	2/14	GO_Biological_Process_2025	0.0614282	FALSE
↑ Medium-Chain Fatty Acid Metabolic Process (GO:BP)	0	4888	105	#00ACC7	1	0.911733	0.664746	2/14	GO_Biological_Process_2025	0.0614282	FALSE
↑ Proteoglycan Biosynthetic Process (GO:BP)	0	4888	105	#00ACC7	1	0.983739	0.58362	7/49	GO_Biological_Process_2025	0.00956812	FALSE
↑ Regulation of Coagulation (GO:BP)	0	4888	105	#00ACC7	1	0.911733	0.664746	2/14	GO_Biological_Process_2025	0.0614282	FALSE
↑ Regulation of Granulocyte Macrophage Colony-Stimulating Factor Production (GO:BP)	0	4888	105	#00ACC7	1	0.911733	0.664746	2/14	GO_Biological_Process_2025	0.0614282	FALSE
↑ Regulation of Voltage-Gated Calcium Channel Activity (GO:BP)	0	4888	105	#00ACC7	1	0.911733	0.664746	2/14	GO_Biological_Process_2025	0.0614282	FALSE
↑ Resolution of Meiotic Recombination Intermediates (GO:BP)	0	4888	105	#00ACC7	1	0.911733	0.664746	2/14	GO_Biological_Process_2025	0.0614282	FALSE
↑ Response to BMP (GO:BP)	0	4888	105	#00ACC7	1	0.937667	0.627526	3/21	GO_Biological_Process_2025	0.0403877	FALSE
↑ Sensory Perception of Pain (GO:BP)	0	4888	105	#00ACC7	1	0.937667	0.627526	3/21	GO_Biological_Process_2025	0.0403877	FALSE
↑ Sodium-Independent Organic Anion Transport (GO:BP)	0	4888	105	#00ACC7	1	0.911733	0.664746	2/14	GO_Biological_Process_2025	0.0614282	FALSE
↑ snRNA 3'-End Processing (GO:BP)	0	4888	105	#00ACC7	1	0.937667	0.627526	3/21	GO_Biological_Process_2025	0.0403877	FALSE
Sst+ Chodl+ GABAergic Neuron (AzCT)	0	4888	105	#00ACC7	1	0.911733	0.664746	2/14	Azimuth_Cell_Types_2021	0.0614282	FALSE
↑ Neurotransmitter Release Cycle (RCTM)	0	4888	105	#00ACC7	1	0.986466	0.572029	7/50	Reactome_2022	0.00779486	FALSE
↑ Regulation of Dendrite Development (GO:BP)	0	4888	105	#00ACC7	1	0.981297	0.575644	6/43	GO_Biological_Process_2025	0.010868	FALSE
↑ Tyrosine metabolism (KEGG)	0	4888	105	#00ACC7	1	0.974079	0.580606	5/36	KEGG_2021_Human	0.0152485	FALSE
↑ Glutamate Receptor Signaling Pathway (GO:BP)	0	4888	105	#00ACC7	1	0.974079	0.580606	5/36	GO_Biological_Process_2025	0.0152485	FALSE
↑ Monoatomic Anion Transmembrane Transport (GO:BP)	0	4888	105	#00ACC7	1	0.995632	0.557476	10/72	GO_Biological_Process_2025	0.00244056	FALSE
↑ Regulation of Blood Circulation (GO:BP)	0	4888	105	#00ACC7	1	0.974079	0.580606	5/36	GO_Biological_Process_2025	0.0152485	FALSE
↑ tRNA Methylation (GO:BP)	0	4888	105	#00ACC7	1	0.974079	0.580606	5/36	GO_Biological_Process_2025	0.0152485	FALSE
↑ Anterior/Posterior Pattern Specification (GO:BP)	0	4888	105	#00ACC7	1	0.994024	0.558393	9/65	GO_Biological_Process_2025	0.00334708	FALSE
↑ Chloride Transmembrane Transport (GO:BP)	0	4888	105	#00ACC7	1	0.994024	0.558393	9/65	GO_Biological_Process_2025	0.00334708	FALSE
↑ Adherens Junctions Interactions (RCTM)	0	4888	105	#00ACC7	1	0.963975	0.587874	4/29	Reactome_2022	0.0215689	FALSE
↑ Antimicrobial Humoral Immune Response Mediated by Antimicrobial Peptide (GO:BP)	0	4888	105	#00ACC7	1	0.999511	0.544486	16/116	GO_Biological_Process_2025	0.000266067	FALSE
↑ Regulation of Calcium Ion-Dependent Exocytosis (GO:BP)	0	4888	105	#00ACC7	1	0.963975	0.587874	4/29	GO_Biological_Process_2025	0.0215689	FALSE
↑ Ovarian steroidogenesis (KEGG)	0	4888	105	#00ACC7	1	0.98876	0.560888	7/51	KEGG_2021_Human	0.00634025	FALSE
↑ Carboxylic Acid Transmembrane Transport (GO:BP)	0	4888	105	#00ACC7	1	0.98876	0.560888	7/51	GO_Biological_Process_2025	0.00634025	FALSE
↑ Cytosolic Sulfonation Of Small Molecules (RCTM)	0	4888	105	#00ACC7	1	0.949881	0.5996	3/22	Reactome_2022	0.0308306	FALSE
↑ E2F Mediated Regulation Of DNA Replication (RCTM)	0	4888	105	#00ACC7	1	0.949881	0.5996	3/22	Reactome_2022	0.0308306	FALSE
↑ RA Biosynthesis Pathway (RCTM)	0	4888	105	#00ACC7	1	0.949881	0.5996	3/22	Reactome_2022	0.0308306	FALSE
↑ Acylglycerol Biosynthetic Process (GO:BP)	0	4888	105	#00ACC7	1	0.949881	0.5996	3/22	GO_Biological_Process_2025	0.0308306	FALSE
↑ Alpha-Amino Acid Catabolic Process (GO:BP)	0	4888	105	#00ACC7	1	0.949881	0.5996	3/22	GO_Biological_Process_2025	0.0308306	FALSE
↑ Heparan Sulfate Proteoglycan Metabolic Process (GO:BP)	0	4888	105	#00ACC7	1	0.949881	0.5996	3/22	GO_Biological_Process_2025	0.0308306	FALSE
↑ Hexose Transmembrane Transport (GO:BP)	0	4888	105	#00ACC7	1	0.949881	0.5996	3/22	GO_Biological_Process_2025	0.0308306	FALSE
↑ Positive Regulation of Heart Contraction (GO:BP)	0	4888	105	#00ACC7	1	0.949881	0.5996	3/22	GO_Biological_Process_2025	0.0308306	FALSE
↑ Steroid Hormone Biosynthetic Process (GO:BP)	0	4888	105	#00ACC7	1	0.949881	0.5996	3/22	GO_Biological_Process_2025	0.0308306	FALSE
↑ Formation Of Cornified Envelope (RCTM)	0	4888	105	#00ACC7	1	0.996943	0.542445	10/74	Reactome_2022	0.00166094	FALSE
↑ Sensory Organ Development (GO:BP)	0	4888	105	#00ACC7	1	0.996943	0.542445	10/74	GO_Biological_Process_2025	0.00166094	FALSE
↑ Determination of Left/Right Symmetry (GO:BP)	0	4888	105	#00ACC7	1	0.990685	0.550171	7/52	GO_Biological_Process_2025	0.00514912	FALSE
↑ Inorganic Anion Transmembrane Transport (GO:BP)	0	4888	105	#00ACC7	1	0.998119	0.536363	11/82	GO_Biological_Process_2025	0.00101	FALSE
↑ Diseases Associated With Glycosylation Precursor Biosynthesis (RCTM)	0	4888	105	#00ACC7	1	0.930752	0.621822	2/15	Reactome_2022	0.0446234	FALSE
↑ HS-GAG Biosynthesis (RCTM)	0	4888	105	#00ACC7	1	0.970712	0.568566	4/30	Reactome_2022	0.0169011	FALSE
↑ Processive Synthesis On Lagging Strand (RCTM)	0	4888	105	#00ACC7	1	0.930752	0.621822	2/15	Reactome_2022	0.0446234	FALSE
↑ Thiamine metabolism (KEGG)	0	4888	105	#00ACC7	1	0.930752	0.621822	2/15	KEGG_2021_Human	0.0446234	FALSE
↑ 3'-Phosphoadenosine 5'-Phosphosulfate Metabolic Process (GO:BP)	0	4888	105	#00ACC7	1	0.930752	0.621822	2/15	GO_Biological_Process_2025	0.0446234	FALSE
↑ Actin-Myosin Filament Sliding (GO:BP)	0	4888	105	#00ACC7	1	0.930752	0.621822	2/15	GO_Biological_Process_2025	0.0446234	FALSE
↑ Cardiac Myofibril Assembly (GO:BP)	0	4888	105	#00ACC7	1	0.930752	0.621822	2/15	GO_Biological_Process_2025	0.0446234	FALSE
↑ Dicarboxylic Acid Catabolic Process (GO:BP)	0	4888	105	#00ACC7	1	0.930752	0.621822	2/15	GO_Biological_Process_2025	0.0446234	FALSE
↑ Membrane Repolarization During Action Potential (GO:BP)	0	4888	105	#00ACC7	1	0.930752	0.621822	2/15	GO_Biological_Process_2025	0.0446234	FALSE
↑ N-acetylglucosamine Metabolic Process (GO:BP)	0	4888	105	#00ACC7	1	0.930752	0.621822	2/15	GO_Biological_Process_2025	0.0446234	FALSE
↑ Neuromuscular Process Controlling Balance (GO:BP)	0	4888	105	#00ACC7	1	0.930752	0.621822	2/15	GO_Biological_Process_2025	0.0446234	FALSE
↑ Positive Regulation of Immunoglobulin Mediated Immune Response (GO:BP)	0	4888	105	#00ACC7	1	0.930752	0.621822	2/15	GO_Biological_Process_2025	0.0446234	FALSE
↑ Positive Regulation of Mitochondrial Translation (GO:BP)	0	4888	105	#00ACC7	1	0.930752	0.621822	2/15	GO_Biological_Process_2025	0.0446234	FALSE
↑ Positive Regulation of Regulated Secretory Pathway (GO:BP)	0	4888	105	#00ACC7	1	0.930752	0.621822	2/15	GO_Biological_Process_2025	0.0446234	FALSE
↑ Proteinogenic Amino Acid Catabolic Process (GO:BP)	0	4888	105	#00ACC7	1	0.930752	0.621822	2/15	GO_Biological_Process_2025	0.0446234	FALSE
↑ Very Long-Chain Fatty Acid Metabolic Process (GO:BP)	0	4888	105	#00ACC7	1	0.970712	0.568566	4/30	GO_Biological_Process_2025	0.0169011	FALSE
↑ Deposition Of New CENPA-containing Nucleosomes At Centromere (RCTM)	0	4888	105	#00ACC7	1	0.992296	0.539855	7/53	Reactome_2022	0.00417541	FALSE
↑ Glutamate Neurotransmitter Release Cycle (RCTM)	0	4888	105	#00ACC7	1	0.959831	0.57405	3/23	Reactome_2022	0.023535	FALSE
↑ Central Nervous System Neuron Differentiation (GO:BP)	0	4888	105	#00ACC7	1	0.98952	0.538409	6/46	GO_Biological_Process_2025	0.00567203	FALSE
↑ Gamma-Aminobutyric Acid Signaling Pathway (GO:BP)	0	4888	105	#00ACC7	1	0.959831	0.57405	3/23	GO_Biological_Process_2025	0.023535	FALSE
↑ Male Gonad Development (GO:BP)	0	4888	105	#00ACC7	1	0.98952	0.538409	6/46	GO_Biological_Process_2025	0.00567203	FALSE
↑ Regulation of Neurotransmitter Receptor Activity (GO:BP)	0	4888	105	#00ACC7	1	0.959831	0.57405	3/23	GO_Biological_Process_2025	0.023535	FALSE
↑ Retinol Metabolic Process (GO:BP)	0	4888	105	#00ACC7	1	0.959831	0.57405	3/23	GO_Biological_Process_2025	0.023535	FALSE
↑ Sodium Ion Import Across Plasma Membrane (GO:BP)	0	4888	105	#00ACC7	1	0.959831	0.57405	3/23	GO_Biological_Process_2025	0.023535	FALSE
Eye-lacrimal Gland Functional Unit Cell (TS)	0	4888	105	#00ACC7	1	0.999497	0.516551	13/100	Tabula_Sapiens	0.000259955	FALSE
↑ Determination of Bilateral Symmetry (GO:BP)	0	4888	105	#00ACC7	1	0.976254	0.550483	4/31	GO_Biological_Process_2025	0.0132293	FALSE
↑ Estrogen Metabolic Process (GO:BP)	0	4888	105	#00ACC7	1	0.976254	0.550483	4/31	GO_Biological_Process_2025	0.0132293	FALSE
↑ Spermatid Development (GO:BP)	0	4888	105	#00ACC7	1	0.997616	0.518635	9/70	GO_Biological_Process_2025	0.00123811	FALSE
↑ Interstrand Cross-Link Repair (GO:BP)	0	4888	105	#00ACC7	1	0.985776	0.536413	5/39	GO_Biological_Process_2025	0.00768452	FALSE
↑ Alpha-defensins (RCTM)	0	4888	105	#00ACC7	1	0.9094	0.680474	1/8	Reactome_2022	0.0646246	FALSE
↑ Base Excision Repair (RCTM)	0	4888	105	#00ACC7	1	0.998368	0.504267	9/72	Reactome_2022	0.000823862	FALSE
↑ Biosynthesis Of Maresins (RCTM)	0	4888	105	#00ACC7	1	0.9094	0.680474	1/8	Reactome_2022	0.0646246	FALSE
↑ Ca2+ Activated K+ Channels (RCTM)	0	4888	105	#00ACC7	1	0.9094	0.680474	1/8	Reactome_2022	0.0646246	FALSE
↑ Cytosolic tRNA Aminoacylation (RCTM)	0	4888	105	#00ACC7	1	0.967901	0.550587	3/24	Reactome_2022	0.017963	FALSE
↑ DNA Replication Initiation (RCTM)	0	4888	105	#00ACC7	1	0.9094	0.680474	1/8	Reactome_2022	0.0646246	FALSE
↑ Defective B4GALT1 Causes B4GALT1-CDG (CDG-2d) (RCTM)	0	4888	105	#00ACC7	1	0.9094	0.680474	1/8	Reactome_2022	0.0646246	FALSE
↑ Defective Factor IX Causes Hemophilia B (RCTM)	0	4888	105	#00ACC7	1	0.9094	0.680474	1/8	Reactome_2022	0.0646246	FALSE
↑ Formation Of Editosome (RCTM)	0	4888	105	#00ACC7	1	0.9094	0.680474	1/8	Reactome_2022	0.0646246	FALSE
↑ Histidine Catabolism (RCTM)	0	4888	105	#00ACC7	1	0.9094	0.680474	1/8	Reactome_2022	0.0646246	FALSE
↑ Impaired BRCA2 Binding To PALB2 (RCTM)	0	4888	105	#00ACC7	1	0.967901	0.550587	3/24	Reactome_2022	0.017963	FALSE
↑ Interleukin-18 Signaling (RCTM)	0	4888	105	#00ACC7	1	0.9094	0.680474	1/8	Reactome_2022	0.0646246	FALSE
↑ Lectin Pathway Of Complement Activation (RCTM)	0	4888	105	#00ACC7	1	0.9094	0.680474	1/8	Reactome_2022	0.0646246	FALSE
↑ Netrin Mediated Repulsion Signals (RCTM)	0	4888	105	#00ACC7	1	0.9094	0.680474	1/8	Reactome_2022	0.0646246	FALSE
↑ Presynaptic Phase Of Homologous DNA Pairing And Strand Exchange (RCTM)	0	4888	105	#00ACC7	1	0.988411	0.523137	5/40	Reactome_2022	0.00609824	FALSE
↑ Release Of Hh-Np From Secreting Cell (RCTM)	0	4888	105	#00ACC7	1	0.9094	0.680474	1/8	Reactome_2022	0.0646246	FALSE
↑ Synthesis Of Ketone Bodies (RCTM)	0	4888	105	#00ACC7	1	0.9094	0.680474	1/8	Reactome_2022	0.0646246	FALSE
↑ Synthesis Of diphthamide-EEF2 (RCTM)	0	4888	105	#00ACC7	1	0.9094	0.680474	1/8	Reactome_2022	0.0646246	FALSE
↑ Xenobiotics (RCTM)	0	4888	105	#00ACC7	1	0.967901	0.550587	3/24	Reactome_2022	0.017963	FALSE
↑ Sulfur relay system (KEGG)	0	4888	105	#00ACC7	1	0.9094	0.680474	1/8	KEGG_2021_Human	0.0646246	FALSE
↑ Adult Heart Development (GO:BP)	0	4888	105	#00ACC7	1	0.9094	0.680474	1/8	GO_Biological_Process_2025	0.0646246	FALSE
↑ Aminoglycoside Antibiotic Metabolic Process (GO:BP)	0	4888	105	#00ACC7	1	0.9094	0.680474	1/8	GO_Biological_Process_2025	0.0646246	FALSE
↑ Ammonium Transmembrane Transport (GO:BP)	0	4888	105	#00ACC7	1	0.9094	0.680474	1/8	GO_Biological_Process_2025	0.0646246	FALSE
↑ Androgen Biosynthetic Process (GO:BP)	0	4888	105	#00ACC7	1	0.9094	0.680474	1/8	GO_Biological_Process_2025	0.0646246	FALSE
↑ Aromatic Amino Acid Transport (GO:BP)	0	4888	105	#00ACC7	1	0.9094	0.680474	1/8	GO_Biological_Process_2025	0.0646246	FALSE
↑ Attachment of Mitotic Spindle Microtubules to Kinetochore (GO:BP)	0	4888	105	#00ACC7	1	0.945845	0.584101	2/16	GO_Biological_Process_2025	0.0325209	FALSE
↑ Brown Fat Cell Differentiation (GO:BP)	0	4888	105	#00ACC7	1	0.9094	0.680474	1/8	GO_Biological_Process_2025	0.0646246	FALSE
↑ C21-steroid Hormone Biosynthetic Process (GO:BP)	0	4888	105	#00ACC7	1	0.9094	0.680474	1/8	GO_Biological_Process_2025	0.0646246	FALSE
↑ C21-steroid Hormone Metabolic Process (GO:BP)	0	4888	105	#00ACC7	1	0.945845	0.584101	2/16	GO_Biological_Process_2025	0.0325209	FALSE
↑ Calcium Ion Transport Into Cytosol (GO:BP)	0	4888	105	#00ACC7	1	0.9094	0.680474	1/8	GO_Biological_Process_2025	0.0646246	FALSE
↑ Cell Differentiation Involved in Metanephros Development (GO:BP)	0	4888	105	#00ACC7	1	0.9094	0.680474	1/8	GO_Biological_Process_2025	0.0646246	FALSE
↑ Cellular Response to Acetylcholine (GO:BP)	0	4888	105	#00ACC7	1	0.967901	0.550587	3/24	GO_Biological_Process_2025	0.017963	FALSE
↑ Cellular Response to Alkaloid (GO:BP)	0	4888	105	#00ACC7	1	0.945845	0.584101	2/16	GO_Biological_Process_2025	0.0325209	FALSE
↑ Cellular Response to Hydroxyurea (GO:BP)	0	4888	105	#00ACC7	1	0.9094	0.680474	1/8	GO_Biological_Process_2025	0.0646246	FALSE
↑ Cellular Response to Purine-Containing Compound (GO:BP)	0	4888	105	#00ACC7	1	0.9094	0.680474	1/8	GO_Biological_Process_2025	0.0646246	FALSE
↑ Chondroitin Sulfate Proteoglycan Biosynthetic Process (GO:BP)	0	4888	105	#00ACC7	1	0.9094	0.680474	1/8	GO_Biological_Process_2025	0.0646246	FALSE
↑ Chondroitin Sulfate Proteoglycan Metabolic Process (GO:BP)	0	4888	105	#00ACC7	1	0.9094	0.680474	1/8	GO_Biological_Process_2025	0.0646246	FALSE
↑ Cobalamin Transport (GO:BP)	0	4888	105	#00ACC7	1	0.9094	0.680474	1/8	GO_Biological_Process_2025	0.0646246	FALSE
↑ Complement Activation, Lectin Pathway (GO:BP)	0	4888	105	#00ACC7	1	0.9094	0.680474	1/8	GO_Biological_Process_2025	0.0646246	FALSE
↑ Daunorubicin Metabolic Process (GO:BP)	0	4888	105	#00ACC7	1	0.9094	0.680474	1/8	GO_Biological_Process_2025	0.0646246	FALSE
↑ Dicarboxylic Acid Biosynthetic Process (GO:BP)	0	4888	105	#00ACC7	1	0.9094	0.680474	1/8	GO_Biological_Process_2025	0.0646246	FALSE
↑ Digestive Tract Morphogenesis (GO:BP)	0	4888	105	#00ACC7	1	0.945845	0.584101	2/16	GO_Biological_Process_2025	0.0325209	FALSE
↑ Ear Morphogenesis (GO:BP)	0	4888	105	#00ACC7	1	0.967901	0.550587	3/24	GO_Biological_Process_2025	0.017963	FALSE
↑ Embryonic Placenta Development (GO:BP)	0	4888	105	#00ACC7	1	0.9094	0.680474	1/8	GO_Biological_Process_2025	0.0646246	FALSE
↑ Endocrine System Development (GO:BP)	0	4888	105	#00ACC7	1	0.967901	0.550587	3/24	GO_Biological_Process_2025	0.017963	FALSE
↑ Glucocorticoid Metabolic Process (GO:BP)	0	4888	105	#00ACC7	1	0.9094	0.680474	1/8	GO_Biological_Process_2025	0.0646246	FALSE
↑ Inner Ear Receptor Cell Development (GO:BP)	0	4888	105	#00ACC7	1	0.9094	0.680474	1/8	GO_Biological_Process_2025	0.0646246	FALSE
↑ Lipid Glycosylation (GO:BP)	0	4888	105	#00ACC7	1	0.9094	0.680474	1/8	GO_Biological_Process_2025	0.0646246	FALSE
↑ Magnesium Ion Homeostasis (GO:BP)	0	4888	105	#00ACC7	1	0.9094	0.680474	1/8	GO_Biological_Process_2025	0.0646246	FALSE
↑ Male Meiosis I (GO:BP)	0	4888	105	#00ACC7	1	0.945845	0.584101	2/16	GO_Biological_Process_2025	0.0325209	FALSE
↑ Mitochondrial DNA Replication (GO:BP)	0	4888	105	#00ACC7	1	0.9094	0.680474	1/8	GO_Biological_Process_2025	0.0646246	FALSE
↑ Mitochondrial Ribosome Assembly (GO:BP)	0	4888	105	#00ACC7	1	0.945845	0.584101	2/16	GO_Biological_Process_2025	0.0325209	FALSE
↑ Mitochondrial tRNA Modification (GO:BP)	0	4888	105	#00ACC7	1	0.9094	0.680474	1/8	GO_Biological_Process_2025	0.0646246	FALSE
↑ Monocarboxylic Acid Transport (GO:BP)	0	4888	105	#00ACC7	1	0.998368	0.504267	9/72	GO_Biological_Process_2025	0.000823862	FALSE
↑ N-acylphosphatidylethanolamine Metabolic Process (GO:BP)	0	4888	105	#00ACC7	1	0.9094	0.680474	1/8	GO_Biological_Process_2025	0.0646246	FALSE
↑ Negative Regulation of Mitotic Nuclear Division (GO:BP)	0	4888	105	#00ACC7	1	0.9094	0.680474	1/8	GO_Biological_Process_2025	0.0646246	FALSE
↑ Negative Regulation of Protein-Containing Complex Disassembly (GO:BP)	0	4888	105	#00ACC7	1	0.9094	0.680474	1/8	GO_Biological_Process_2025	0.0646246	FALSE
↑ Neuron Fate Commitment (GO:BP)	0	4888	105	#00ACC7	1	0.945845	0.584101	2/16	GO_Biological_Process_2025	0.0325209	FALSE
↑ Neuronal Ion Channel Clustering (GO:BP)	0	4888	105	#00ACC7	1	0.9094	0.680474	1/8	GO_Biological_Process_2025	0.0646246	FALSE
↑ Oligosaccharide Metabolic Process (GO:BP)	0	4888	105	#00ACC7	1	0.992954	0.516144	6/48	GO_Biological_Process_2025	0.00364958	FALSE
↑ Oxaloacetate Metabolic Process (GO:BP)	0	4888	105	#00ACC7	1	0.9094	0.680474	1/8	GO_Biological_Process_2025	0.0646246	FALSE
↑ Phosphatidylethanolamine Biosynthetic Process (GO:BP)	0	4888	105	#00ACC7	1	0.9094	0.680474	1/8	GO_Biological_Process_2025	0.0646246	FALSE
↑ Positive Regulation of DNA-directed DNA Polymerase Activity (GO:BP)	0	4888	105	#00ACC7	1	0.9094	0.680474	1/8	GO_Biological_Process_2025	0.0646246	FALSE
↑ Positive Regulation of Dendrite Extension (GO:BP)	0	4888	105	#00ACC7	1	0.945845	0.584101	2/16	GO_Biological_Process_2025	0.0325209	FALSE
↑ Positive Regulation of Peptide Secretion (GO:BP)	0	4888	105	#00ACC7	1	0.9094	0.680474	1/8	GO_Biological_Process_2025	0.0646246	FALSE
↑ Positive Regulation of Potassium Ion Transmembrane Transporter Activity (GO:BP)	0	4888	105	#00ACC7	1	0.9094	0.680474	1/8	GO_Biological_Process_2025	0.0646246	FALSE
↑ Positive Regulation of Synaptic Transmission, GABAergic (GO:BP)	0	4888	105	#00ACC7	1	0.9094	0.680474	1/8	GO_Biological_Process_2025	0.0646246	FALSE
↑ Postsynaptic Density Organization (GO:BP)	0	4888	105	#00ACC7	1	0.9094	0.680474	1/8	GO_Biological_Process_2025	0.0646246	FALSE
↑ Presynapse Assembly (GO:BP)	0	4888	105	#00ACC7	1	0.945845	0.584101	2/16	GO_Biological_Process_2025	0.0325209	FALSE
↑ Presynaptic Membrane Assembly (GO:BP)	0	4888	105	#00ACC7	1	0.9094	0.680474	1/8	GO_Biological_Process_2025	0.0646246	FALSE
↑ Regulation of Fertilization (GO:BP)	0	4888	105	#00ACC7	1	0.9094	0.680474	1/8	GO_Biological_Process_2025	0.0646246	FALSE
↑ Regulation of Heart Morphogenesis (GO:BP)	0	4888	105	#00ACC7	1	0.9094	0.680474	1/8	GO_Biological_Process_2025	0.0646246	FALSE
↑ Regulation of Opsin-Mediated Signaling Pathway (GO:BP)	0	4888	105	#00ACC7	1	0.9094	0.680474	1/8	GO_Biological_Process_2025	0.0646246	FALSE
↑ Regulation of Presynapse Assembly (GO:BP)	0	4888	105	#00ACC7	1	0.945845	0.584101	2/16	GO_Biological_Process_2025	0.0325209	FALSE
↑ Regulation of Presynapse Organization (GO:BP)	0	4888	105	#00ACC7	1	0.945845	0.584101	2/16	GO_Biological_Process_2025	0.0325209	FALSE
↑ Regulation of Urine Volume (GO:BP)	0	4888	105	#00ACC7	1	0.9094	0.680474	1/8	GO_Biological_Process_2025	0.0646246	FALSE
↑ Regulation of Wnt Signaling Pathway, Planar Cell Polarity Pathway (GO:BP)	0	4888	105	#00ACC7	1	0.9094	0.680474	1/8	GO_Biological_Process_2025	0.0646246	FALSE
↑ Response to Cadmium Ion (GO:BP)	0	4888	105	#00ACC7	1	0.945845	0.584101	2/16	GO_Biological_Process_2025	0.0325209	FALSE
↑ Retinoid Metabolic Process (GO:BP)	0	4888	105	#00ACC7	1	0.997353	0.507274	8/64	GO_Biological_Process_2025	0.00134455	FALSE
↑ Reverse Cholesterol Transport (GO:BP)	0	4888	105	#00ACC7	1	0.945845	0.584101	2/16	GO_Biological_Process_2025	0.0325209	FALSE
↑ Sensory Perception of Sour Taste (GO:BP)	0	4888	105	#00ACC7	1	0.9094	0.680474	1/8	GO_Biological_Process_2025	0.0646246	FALSE
↑ Small Molecule Biosynthetic Process (GO:BP)	0	4888	105	#00ACC7	1	0.9094	0.680474	1/8	GO_Biological_Process_2025	0.0646246	FALSE
↑ Terpenoid Metabolic Process (GO:BP)	0	4888	105	#00ACC7	1	0.9094	0.680474	1/8	GO_Biological_Process_2025	0.0646246	FALSE
↑ Thyroid Hormone Metabolic Process (GO:BP)	0	4888	105	#00ACC7	1	0.945845	0.584101	2/16	GO_Biological_Process_2025	0.0325209	FALSE
↑ Ubiquinone Metabolic Process (GO:BP)	0	4888	105	#00ACC7	1	0.945845	0.584101	2/16	GO_Biological_Process_2025	0.0325209	FALSE
↑ cAMP Biosynthetic Process (GO:BP)	0	4888	105	#00ACC7	1	0.9094	0.680474	1/8	GO_Biological_Process_2025	0.0646246	FALSE
↑ tRNA Wobble Uridine Modification (GO:BP)	0	4888	105	#00ACC7	1	0.945845	0.584101	2/16	GO_Biological_Process_2025	0.0325209	FALSE
↑ Cytochrome P450 - Arranged By Substrate Type (RCTM)	0	4888	105	#00ACC7	1	0.99782	0.499499	8/65	Reactome_2022	0.00108999	FALSE
↑ Peptide Ligand-Binding Receptors (RCTM)	0	4888	105	#00ACC7	1	0.999999	0.477902	24/196	Reactome_2022	3.30867e-07	FALSE
↑ Response Of EIF2AK4 (GCN2) To Amino Acid Deficiency (RCTM)	0	4888	105	#00ACC7	1	0.999732	0.487945	12/98	Reactome_2022	0.000130709	FALSE
↑ Arachidonate Metabolic Process (GO:BP)	0	4888	105	#00ACC7	1	0.99424	0.505687	6/49	GO_Biological_Process_2025	0.00292123	FALSE
↑ Bile secretion (KEGG)	0	4888	105	#00ACC7	1	0.99957	0.488714	11/90	KEGG_2021_Human	0.000209998	FALSE
↑ ADORA2B Mediated Anti-Inflammatory Cytokine Production (RCTM)	0	4888	105	#00ACC7	1	0.999966	0.481941	16/131	Reactome_2022	1.64242e-05	FALSE
↑ Defective Homologous Recombination Repair (HRR) Due To BRCA2 Loss Of Function (RCTM)	0	4888	105	#00ACC7	1	0.990578	0.510501	5/41	Reactome_2022	0.00483284	FALSE
↑ Defective HDR Thru Homologous Recombination (HRR) Due To BRCA1 Loss-Of-Function (RCTM)	0	4888	105	#00ACC7	1	0.974421	0.528963	3/25	Reactome_2022	0.0137062	FALSE
↑ TRP Channels (RCTM)	0	4888	105	#00ACC7	1	0.974421	0.528963	3/25	Reactome_2022	0.0137062	FALSE
↑ Bile Acid and Bile Salt Transport (GO:BP)	0	4888	105	#00ACC7	1	0.974421	0.528963	3/25	GO_Biological_Process_2025	0.0137062	FALSE
↑ Cardiac Conduction System Development (GO:BP)	0	4888	105	#00ACC7	1	0.974421	0.528963	3/25	GO_Biological_Process_2025	0.0137062	FALSE
↑ Epithelial Cell Development (GO:BP)	0	4888	105	#00ACC7	1	0.974421	0.528963	3/25	GO_Biological_Process_2025	0.0137062	FALSE
↑ tRNA Processing (GO:BP)	0	4888	105	#00ACC7	1	0.9953	0.495643	6/50	GO_Biological_Process_2025	0.00233501	FALSE
↑ Post-translational Modification: Synthesis Of GPI-anchored Proteins (RCTM)	0	4888	105	#00ACC7	1	0.999707	0.47809	11/92	Reactome_2022	0.000140185	FALSE
↑ Neurogenesis (GO:BP)	0	4888	105	#00ACC7	1	0.998529	0.484641	8/67	GO_Biological_Process_2025	0.000713539	FALSE
↑ Defective Pyroptosis (RCTM)	0	4888	105	#00ACC7	1	0.992356	0.498459	5/42	Reactome_2022	0.00382492	FALSE
↑ Acyl Chain Remodelling Of PI (RCTM)	0	4888	105	#00ACC7	1	0.957768	0.55069	2/17	Reactome_2022	0.0237622	FALSE
↑ Diseases Of DNA Repair (RCTM)	0	4888	105	#00ACC7	1	0.996172	0.48599	6/51	Reactome_2022	0.00186392	FALSE
↑ Nitrogen metabolism (KEGG)	0	4888	105	#00ACC7	1	0.957768	0.55069	2/17	KEGG_2021_Human	0.0237622	FALSE
↑ Primary bile acid biosynthesis (KEGG)	0	4888	105	#00ACC7	1	0.957768	0.55069	2/17	KEGG_2021_Human	0.0237622	FALSE
↑ Aromatic Amino Acid Family Catabolic Process (GO:BP)	0	4888	105	#00ACC7	1	0.957768	0.55069	2/17	GO_Biological_Process_2025	0.0237622	FALSE
↑ Calcium Ion Import (GO:BP)	0	4888	105	#00ACC7	1	0.987536	0.502524	4/34	GO_Biological_Process_2025	0.00630293	FALSE
↑ Cellular Response to Zinc Ion (GO:BP)	0	4888	105	#00ACC7	1	0.957768	0.55069	2/17	GO_Biological_Process_2025	0.0237622	FALSE
↑ DNA Biosynthetic Process (GO:BP)	0	4888	105	#00ACC7	1	0.957768	0.55069	2/17	GO_Biological_Process_2025	0.0237622	FALSE
↑ DNA Modification (GO:BP)	0	4888	105	#00ACC7	1	0.957768	0.55069	2/17	GO_Biological_Process_2025	0.0237622	FALSE
↑ Defense Response to Symbiont (GO:BP)	0	4888	105	#00ACC7	1	0.957768	0.55069	2/17	GO_Biological_Process_2025	0.0237622	FALSE
↑ Killing by Host of Symbiont Cells (GO:BP)	0	4888	105	#00ACC7	1	0.957768	0.55069	2/17	GO_Biological_Process_2025	0.0237622	FALSE
↑ Membrane Depolarization During Action Potential (GO:BP)	0	4888	105	#00ACC7	1	0.957768	0.55069	2/17	GO_Biological_Process_2025	0.0237622	FALSE
↑ Modified Amino Acid Catabolic Process (GO:BP)	0	4888	105	#00ACC7	1	0.957768	0.55069	2/17	GO_Biological_Process_2025	0.0237622	FALSE
↑ Motile Cilium Assembly (GO:BP)	0	4888	105	#00ACC7	1	0.957768	0.55069	2/17	GO_Biological_Process_2025	0.0237622	FALSE
↑ Peroxisomal Membrane Transport (GO:BP)	0	4888	105	#00ACC7	1	0.957768	0.55069	2/17	GO_Biological_Process_2025	0.0237622	FALSE
↑ Piecemeal Microautophagy of the Nucleus (GO:BP)	0	4888	105	#00ACC7	1	0.957768	0.55069	2/17	GO_Biological_Process_2025	0.0237622	FALSE
↑ Regulation of Dendrite Extension (GO:BP)	0	4888	105	#00ACC7	1	0.957768	0.55069	2/17	GO_Biological_Process_2025	0.0237622	FALSE
↑ Regulation of Ubiquitin Protein Ligase Activity (GO:BP)	0	4888	105	#00ACC7	1	0.957768	0.55069	2/17	GO_Biological_Process_2025	0.0237622	FALSE
Layer 2-3 Glutamatergic Neuron, Intratelencephalon-Projecting (AzCT)	0	4888	105	#00ACC7	1	0.957768	0.55069	2/17	Azimuth_Cell_Types_2021	0.0237622	FALSE
↑ Homologous DNA Pairing And Strand Exchange (RCTM)	0	4888	105	#00ACC7	1	0.993811	0.486971	5/43	Reactome_2022	0.00302325	FALSE
↑ Transport Of Vitamins, Nucleosides, And Related Molecules (RCTM)	0	4888	105	#00ACC7	1	0.993811	0.486971	5/43	Reactome_2022	0.00302325	FALSE
↑ Glycosylphosphatidylinositol (GPI)-anchor biosynthesis (KEGG)	0	4888	105	#00ACC7	1	0.979669	0.508972	3/26	KEGG_2021_Human	0.0104543	FALSE
↑ Glutamine Family Amino Acid Metabolic Process (GO:BP)	0	4888	105	#00ACC7	1	0.979669	0.508972	3/26	GO_Biological_Process_2025	0.0104543	FALSE
↑ Sensory Perception (GO:BP)	0	4888	105	#00ACC7	1	0.996888	0.476705	6/52	GO_Biological_Process_2025	0.00148591	FALSE
↑ Synapse Assembly (GO:BP)	0	4888	105	#00ACC7	1	0.999739	0.461493	10/87	GO_Biological_Process_2025	0.000120253	FALSE
↑ Metabolism Of Steroid Hormones (RCTM)	0	4888	105	#00ACC7	1	0.989992	0.488339	4/35	Reactome_2022	0.00491195	FALSE
↑ Organic Anion Transport (GO:BP)	0	4888	105	#00ACC7	1	0.99993	0.455377	12/105	GO_Biological_Process_2025	3.17759e-05	FALSE
↑ Inorganic Cation Import Across Plasma Membrane (GO:BP)	0	4888	105	#00ACC7	1	0.999889	0.453436	11/97	GO_Biological_Process_2025	5.0119e-05	FALSE
↑ tRNA Modification (GO:BP)	0	4888	105	#00ACC7	1	0.999342	0.457418	8/71	GO_Biological_Process_2025	0.000301298	FALSE
↑ Antimicrobial Peptides (RCTM)	0	4888	105	#00ACC7	1	0.999825	0.451126	10/89	Reactome_2022	7.89394e-05	FALSE
↑ Activated PKN1 Stimulates Transcription Of Androgen Receptor Regulated KLK2 And KLK3 (RCTM)	0	4888	105	#00ACC7	1	0.991981	0.474932	4/36	Reactome_2022	0.00382379	FALSE
↑ Activation Of PUMA And Translocation To Mitochondria (RCTM)	0	4888	105	#00ACC7	1	0.932899	0.608809	1/9	Reactome_2022	0.0422867	FALSE
↑ Acyl Chain Remodelling Of PG (RCTM)	0	4888	105	#00ACC7	1	0.96715	0.520892	2/18	Reactome_2022	0.0173986	FALSE
↑ Adenylate Cyclase Activating Pathway (RCTM)	0	4888	105	#00ACC7	1	0.932899	0.608809	1/9	Reactome_2022	0.0422867	FALSE
↑ Beta-oxidation Of pristanoyl-CoA (RCTM)	0	4888	105	#00ACC7	1	0.932899	0.608809	1/9	Reactome_2022	0.0422867	FALSE
↑ Chylomicron Remodeling (RCTM)	0	4888	105	#00ACC7	1	0.932899	0.608809	1/9	Reactome_2022	0.0422867	FALSE
↑ Metabolism Of Amine-Derived Hormones (RCTM)	0	4888	105	#00ACC7	1	0.96715	0.520892	2/18	Reactome_2022	0.0173986	FALSE
↑ Multifunctional Anion Exchangers (RCTM)	0	4888	105	#00ACC7	1	0.932899	0.608809	1/9	Reactome_2022	0.0422867	FALSE
↑ Phase 3 - Rapid Repolarisation (RCTM)	0	4888	105	#00ACC7	1	0.932899	0.608809	1/9	Reactome_2022	0.0422867	FALSE
↑ Prostanoid Ligand Receptors (RCTM)	0	4888	105	#00ACC7	1	0.932899	0.608809	1/9	Reactome_2022	0.0422867	FALSE
↑ Resolution Of D-loop Structures Thru Synthesis-Dependent Strand Annealing (SDSA) (RCTM)	0	4888	105	#00ACC7	1	0.98388	0.490434	3/27	Reactome_2022	0.00797033	FALSE
↑ Transport Of Gamma-Carboxylated Protein Precursors From Endoplasmic Reticulum To Golgi Apparatus (RCTM)	0	4888	105	#00ACC7	1	0.932899	0.608809	1/9	Reactome_2022	0.0422867	FALSE
↑ tRNA Modification In Mitochondrion (RCTM)	0	4888	105	#00ACC7	1	0.932899	0.608809	1/9	Reactome_2022	0.0422867	FALSE
↑ ABC transporters (KEGG)	0	4888	105	#00ACC7	1	0.995966	0.46551	5/45	KEGG_2021_Human	0.00188161	FALSE
↑ Activation of Adenylate Cyclase Activity (GO:BP)	0	4888	105	#00ACC7	1	0.96715	0.520892	2/18	GO_Biological_Process_2025	0.0173986	FALSE
↑ Amide Transport (GO:BP)	0	4888	105	#00ACC7	1	0.98388	0.490434	3/27	GO_Biological_Process_2025	0.00797033	FALSE
↑ Calcium Ion Import Into Cytosol (GO:BP)	0	4888	105	#00ACC7	1	0.98388	0.490434	3/27	GO_Biological_Process_2025	0.00797033	FALSE
↑ Cardiac Muscle Cell Contraction (GO:BP)	0	4888	105	#00ACC7	1	0.98388	0.490434	3/27	GO_Biological_Process_2025	0.00797033	FALSE
↑ Detection of Mechanical Stimulus Involved in Sensory Perception (GO:BP)	0	4888	105	#00ACC7	1	0.96715	0.520892	2/18	GO_Biological_Process_2025	0.0173986	FALSE
↑ Doxorubicin Metabolic Process (GO:BP)	0	4888	105	#00ACC7	1	0.932899	0.608809	1/9	GO_Biological_Process_2025	0.0422867	FALSE
↑ Embryonic Forelimb Morphogenesis (GO:BP)	0	4888	105	#00ACC7	1	0.932899	0.608809	1/9	GO_Biological_Process_2025	0.0422867	FALSE
↑ Epithelial Cilium Movement Involved in Determination of Left/Right Asymmetry (GO:BP)	0	4888	105	#00ACC7	1	0.932899	0.608809	1/9	GO_Biological_Process_2025	0.0422867	FALSE
↑ Fucose Catabolic Process (GO:BP)	0	4888	105	#00ACC7	1	0.932899	0.608809	1/9	GO_Biological_Process_2025	0.0422867	FALSE
↑ Genomic Imprinting (GO:BP)	0	4888	105	#00ACC7	1	0.932899	0.608809	1/9	GO_Biological_Process_2025	0.0422867	FALSE
↑ Hormone Transport (GO:BP)	0	4888	105	#00ACC7	1	0.932899	0.608809	1/9	GO_Biological_Process_2025	0.0422867	FALSE
↑ Isoprenoid Metabolic Process (GO:BP)	0	4888	105	#00ACC7	1	0.932899	0.608809	1/9	GO_Biological_Process_2025	0.0422867	FALSE
↑ L-fucose Catabolic Process (GO:BP)	0	4888	105	#00ACC7	1	0.932899	0.608809	1/9	GO_Biological_Process_2025	0.0422867	FALSE
↑ L-fucose Metabolic Process (GO:BP)	0	4888	105	#00ACC7	1	0.932899	0.608809	1/9	GO_Biological_Process_2025	0.0422867	FALSE
↑ Left/Right Pattern Formation (GO:BP)	0	4888	105	#00ACC7	1	0.991981	0.474932	4/36	GO_Biological_Process_2025	0.00382379	FALSE
↑ NAD Metabolic Process (GO:BP)	0	4888	105	#00ACC7	1	0.96715	0.520892	2/18	GO_Biological_Process_2025	0.0173986	FALSE
↑ Negative Regulation of Voltage-Gated Potassium Channel Activity (GO:BP)	0	4888	105	#00ACC7	1	0.932899	0.608809	1/9	GO_Biological_Process_2025	0.0422867	FALSE
↑ Nucleoside Metabolic Process (GO:BP)	0	4888	105	#00ACC7	1	0.932899	0.608809	1/9	GO_Biological_Process_2025	0.0422867	FALSE
↑ Phosphate Ion Transmembrane Transport (GO:BP)	0	4888	105	#00ACC7	1	0.932899	0.608809	1/9	GO_Biological_Process_2025	0.0422867	FALSE
↑ Phosphate Ion Transport (GO:BP)	0	4888	105	#00ACC7	1	0.96715	0.520892	2/18	GO_Biological_Process_2025	0.0173986	FALSE
↑ Polyketide Metabolic Process (GO:BP)	0	4888	105	#00ACC7	1	0.932899	0.608809	1/9	GO_Biological_Process_2025	0.0422867	FALSE
↑ Positive Regulation of Triglyceride Metabolic Process (GO:BP)	0	4888	105	#00ACC7	1	0.96715	0.520892	2/18	GO_Biological_Process_2025	0.0173986	FALSE
↑ Presynaptic Membrane Organization (GO:BP)	0	4888	105	#00ACC7	1	0.932899	0.608809	1/9	GO_Biological_Process_2025	0.0422867	FALSE
↑ Protein Prenylation (GO:BP)	0	4888	105	#00ACC7	1	0.932899	0.608809	1/9	GO_Biological_Process_2025	0.0422867	FALSE
↑ Purine Nucleobase Transport (GO:BP)	0	4888	105	#00ACC7	1	0.932899	0.608809	1/9	GO_Biological_Process_2025	0.0422867	FALSE
↑ Regulation of Bile Acid Biosynthetic Process (GO:BP)	0	4888	105	#00ACC7	1	0.932899	0.608809	1/9	GO_Biological_Process_2025	0.0422867	FALSE
↑ Regulation of Phospholipid Metabolic Process (GO:BP)	0	4888	105	#00ACC7	1	0.932899	0.608809	1/9	GO_Biological_Process_2025	0.0422867	FALSE
↑ Response to Histamine (GO:BP)	0	4888	105	#00ACC7	1	0.932899	0.608809	1/9	GO_Biological_Process_2025	0.0422867	FALSE
↑ Serine Family Amino Acid Catabolic Process (GO:BP)	0	4888	105	#00ACC7	1	0.932899	0.608809	1/9	GO_Biological_Process_2025	0.0422867	FALSE
↑ Somite Development (GO:BP)	0	4888	105	#00ACC7	1	0.932899	0.608809	1/9	GO_Biological_Process_2025	0.0422867	FALSE
↑ Synaptic Transmission, Cholinergic (GO:BP)	0	4888	105	#00ACC7	1	0.96715	0.520892	2/18	GO_Biological_Process_2025	0.0173986	FALSE
↑ Synaptic Vesicle Cycle (GO:BP)	0	4888	105	#00ACC7	1	0.995966	0.46551	5/45	GO_Biological_Process_2025	0.00188161	FALSE
↑ Telomeric Loop Disassembly (GO:BP)	0	4888	105	#00ACC7	1	0.932899	0.608809	1/9	GO_Biological_Process_2025	0.0422867	FALSE
↑ Ureteric Bud Development (GO:BP)	0	4888	105	#00ACC7	1	0.96715	0.520892	2/18	GO_Biological_Process_2025	0.0173986	FALSE
↑ Urogenital System Development (GO:BP)	0	4888	105	#00ACC7	1	0.932899	0.608809	1/9	GO_Biological_Process_2025	0.0422867	FALSE
↑ Water Transport (GO:BP)	0	4888	105	#00ACC7	1	0.96715	0.520892	2/18	GO_Biological_Process_2025	0.0173986	FALSE
↑ rRNA 3'-End Processing (GO:BP)	0	4888	105	#00ACC7	1	0.932899	0.608809	1/9	GO_Biological_Process_2025	0.0422867	FALSE
↑ tRNA Aminoacylation for Protein Translation (GO:BP)	0	4888	105	#00ACC7	1	0.991981	0.474932	4/36	GO_Biological_Process_2025	0.00382379	FALSE
THEMIS+ RGPD6+ Layer 5 Glutamatergic Neuron (AzCT)	0	4888	105	#00ACC7	1	0.932899	0.608809	1/9	Azimuth_Cell_Types_2021	0.0422867	FALSE
↑ Glycolipid Biosynthetic Process (GO:BP)	0	4888	105	#00ACC7	1	0.998344	0.450856	6/55	GO_Biological_Process_2025	0.000747148	FALSE
↑ Butanoate metabolism (KEGG)	0	4888	105	#00ACC7	1	0.987247	0.473198	3/28	KEGG_2021_Human	0.00607352	FALSE
↑ Carbohydrate Biosynthetic Process (GO:BP)	0	4888	105	#00ACC7	1	0.987247	0.473198	3/28	GO_Biological_Process_2025	0.00607352	FALSE
↑ Response to Zinc Ion (GO:BP)	0	4888	105	#00ACC7	1	0.987247	0.473198	3/28	GO_Biological_Process_2025	0.00607352	FALSE
↑ Regulation of Trans-Synaptic Signaling (GO:BP)	0	4888	105	#00ACC7	1	0.99739	0.445856	5/47	GO_Biological_Process_2025	0.00116542	FALSE
↑ Aflatoxin Activation And Detoxification (RCTM)	0	4888	105	#00ACC7	1	0.974507	0.49415	2/19	Reactome_2022	0.0127605	FALSE
↑ GABA Synthesis, Release, Reuptake And Degradation (RCTM)	0	4888	105	#00ACC7	1	0.974507	0.49415	2/19	Reactome_2022	0.0127605	FALSE
↑ Metabolism of xenobiotics by cytochrome P450 (KEGG)	0	4888	105	#00ACC7	1	0.999766	0.427393	8/76	KEGG_2021_Human	9.9987e-05	FALSE
↑ DNA Replication Checkpoint Signaling (GO:BP)	0	4888	105	#00ACC7	1	0.974507	0.49415	2/19	GO_Biological_Process_2025	0.0127605	FALSE
↑ Membrane Repolarization (GO:BP)	0	4888	105	#00ACC7	1	0.974507	0.49415	2/19	GO_Biological_Process_2025	0.0127605	FALSE
Layer 5-6 Glutamatergic Neuron, Near-Projecting (AzCT)	0	4888	105	#00ACC7	1	0.974507	0.49415	2/19	Azimuth_Cell_Types_2021	0.0127605	FALSE
↑ Steroid Metabolic Process (GO:BP)	0	4888	105	#00ACC7	1	0.999982	0.414892	11/106	GO_Biological_Process_2025	7.41601e-06	FALSE
↑ Acyl Chain Remodelling Of PE (RCTM)	0	4888	105	#00ACC7	1	0.989932	0.45713	3/29	Reactome_2022	0.00462563	FALSE
↑ Interaction Between L1 And Ankyrins (RCTM)	0	4888	105	#00ACC7	1	0.989932	0.45713	3/29	Reactome_2022	0.00462563	FALSE
↑ Surfactant Metabolism (RCTM)	0	4888	105	#00ACC7	1	0.989932	0.45713	3/29	Reactome_2022	0.00462563	FALSE
↑ Sterol Metabolic Process (GO:BP)	0	4888	105	#00ACC7	1	0.999131	0.427658	6/58	GO_Biological_Process_2025	0.000371703	FALSE
↑ Ribosome (KEGG)	0	4888	105	#00ACC7	1	1	0.399192	16/158	KEGG_2021_Human	6.88043e-08	FALSE
↑ Activation Of PPARGC1A (PGC-1alpha) By Phosphorylation (RCTM)	0	4888	105	#00ACC7	1	0.950304	0.550794	1/10	Reactome_2022	0.0280756	FALSE
↑ Bicarbonate Transporters (RCTM)	0	4888	105	#00ACC7	1	0.950304	0.550794	1/10	Reactome_2022	0.0280756	FALSE
↑ Calcitonin-like Ligand Receptors (RCTM)	0	4888	105	#00ACC7	1	0.950304	0.550794	1/10	Reactome_2022	0.0280756	FALSE
↑ Crosslinking Of Collagen Fibrils (RCTM)	0	4888	105	#00ACC7	1	0.950304	0.550794	1/10	Reactome_2022	0.0280756	FALSE
↑ Gamma-carboxylation Of Protein Precursors (RCTM)	0	4888	105	#00ACC7	1	0.950304	0.550794	1/10	Reactome_2022	0.0280756	FALSE
↑ Glycoprotein Hormones (RCTM)	0	4888	105	#00ACC7	1	0.950304	0.550794	1/10	Reactome_2022	0.0280756	FALSE
↑ HDL Remodeling (RCTM)	0	4888	105	#00ACC7	1	0.950304	0.550794	1/10	Reactome_2022	0.0280756	FALSE
↑ Interaction With Cumulus Cells And Zona Pellucida (RCTM)	0	4888	105	#00ACC7	1	0.950304	0.550794	1/10	Reactome_2022	0.0280756	FALSE
↑ Ketone Body Metabolism (RCTM)	0	4888	105	#00ACC7	1	0.950304	0.550794	1/10	Reactome_2022	0.0280756	FALSE
↑ Lagging Strand Synthesis (RCTM)	0	4888	105	#00ACC7	1	0.980259	0.470017	2/20	Reactome_2022	0.00937157	FALSE
↑ Negative Regulation Of Activity Of TFAP2 (AP-2) Family Transcription Factors (RCTM)	0	4888	105	#00ACC7	1	0.950304	0.550794	1/10	Reactome_2022	0.0280756	FALSE
↑ Organic Cation Transport (RCTM)	0	4888	105	#00ACC7	1	0.950304	0.550794	1/10	Reactome_2022	0.0280756	FALSE
↑ Urea Cycle (RCTM)	0	4888	105	#00ACC7	1	0.950304	0.550794	1/10	Reactome_2022	0.0280756	FALSE
↑ Synthesis and degradation of ketone bodies (KEGG)	0	4888	105	#00ACC7	1	0.950304	0.550794	1/10	KEGG_2021_Human	0.0280756	FALSE
↑ Binding of Sperm to Zona Pellucida (GO:BP)	0	4888	105	#00ACC7	1	0.980259	0.470017	2/20	GO_Biological_Process_2025	0.00937157	FALSE
↑ Biomineral Tissue Development (GO:BP)	0	4888	105	#00ACC7	1	0.950304	0.550794	1/10	GO_Biological_Process_2025	0.0280756	FALSE
↑ Cellular Response to UV-A (GO:BP)	0	4888	105	#00ACC7	1	0.950304	0.550794	1/10	GO_Biological_Process_2025	0.0280756	FALSE
↑ Copper Ion Transport (GO:BP)	0	4888	105	#00ACC7	1	0.950304	0.550794	1/10	GO_Biological_Process_2025	0.0280756	FALSE
↑ Cytolysis by Host of Symbiont Cells (GO:BP)	0	4888	105	#00ACC7	1	0.950304	0.550794	1/10	GO_Biological_Process_2025	0.0280756	FALSE
↑ Detection of Mechanical Stimulus Involved in Sensory Perception of Sound (GO:BP)	0	4888	105	#00ACC7	1	0.950304	0.550794	1/10	GO_Biological_Process_2025	0.0280756	FALSE
↑ Dolichol-Linked Oligosaccharide Biosynthetic Process (GO:BP)	0	4888	105	#00ACC7	1	0.980259	0.470017	2/20	GO_Biological_Process_2025	0.00937157	FALSE
↑ Dopamine Transport (GO:BP)	0	4888	105	#00ACC7	1	0.950304	0.550794	1/10	GO_Biological_Process_2025	0.0280756	FALSE
↑ Erythrose 4-Phosphate/Phosphoenolpyruvate Family Amino Acid Catabolic Process (GO:BP)	0	4888	105	#00ACC7	1	0.950304	0.550794	1/10	GO_Biological_Process_2025	0.0280756	FALSE
↑ Forelimb Morphogenesis (GO:BP)	0	4888	105	#00ACC7	1	0.950304	0.550794	1/10	GO_Biological_Process_2025	0.0280756	FALSE
↑ Formation of Extrachromosomal Circular DNA (GO:BP)	0	4888	105	#00ACC7	1	0.950304	0.550794	1/10	GO_Biological_Process_2025	0.0280756	FALSE
↑ GPI Anchored Protein Biosynthesis (GO:BP)	0	4888	105	#00ACC7	1	0.992068	0.442115	3/30	GO_Biological_Process_2025	0.00352094	FALSE
↑ Glutamate Metabolic Process (GO:BP)	0	4888	105	#00ACC7	1	0.980259	0.470017	2/20	GO_Biological_Process_2025	0.00937157	FALSE
↑ Glycerol Metabolic Process (GO:BP)	0	4888	105	#00ACC7	1	0.950304	0.550794	1/10	GO_Biological_Process_2025	0.0280756	FALSE
↑ High-Density Lipoprotein Particle Remodeling (GO:BP)	0	4888	105	#00ACC7	1	0.980259	0.470017	2/20	GO_Biological_Process_2025	0.00937157	FALSE
↑ Icosanoid Secretion (GO:BP)	0	4888	105	#00ACC7	1	0.950304	0.550794	1/10	GO_Biological_Process_2025	0.0280756	FALSE
↑ Lens Fiber Cell Differentiation (GO:BP)	0	4888	105	#00ACC7	1	0.950304	0.550794	1/10	GO_Biological_Process_2025	0.0280756	FALSE
↑ Melanocyte Differentiation (GO:BP)	0	4888	105	#00ACC7	1	0.950304	0.550794	1/10	GO_Biological_Process_2025	0.0280756	FALSE
↑ Mesonephros Development (GO:BP)	0	4888	105	#00ACC7	1	0.950304	0.550794	1/10	GO_Biological_Process_2025	0.0280756	FALSE
↑ Mitotic DNA Replication Checkpoint Signaling (GO:BP)	0	4888	105	#00ACC7	1	0.950304	0.550794	1/10	GO_Biological_Process_2025	0.0280756	FALSE
↑ Muscle Cell Fate Commitment (GO:BP)	0	4888	105	#00ACC7	1	0.950304	0.550794	1/10	GO_Biological_Process_2025	0.0280756	FALSE
↑ Negative Regulation of Cell Cycle G2/M Phase Transition (GO:BP)	0	4888	105	#00ACC7	1	0.950304	0.550794	1/10	GO_Biological_Process_2025	0.0280756	FALSE
↑ Negative Regulation of Nuclear Division (GO:BP)	0	4888	105	#00ACC7	1	0.950304	0.550794	1/10	GO_Biological_Process_2025	0.0280756	FALSE
↑ Negative Regulation of Steroid Biosynthetic Process (GO:BP)	0	4888	105	#00ACC7	1	0.950304	0.550794	1/10	GO_Biological_Process_2025	0.0280756	FALSE
↑ Oogenesis (GO:BP)	0	4888	105	#00ACC7	1	0.980259	0.470017	2/20	GO_Biological_Process_2025	0.00937157	FALSE
↑ Oxygen Transport (GO:BP)	0	4888	105	#00ACC7	1	0.950304	0.550794	1/10	GO_Biological_Process_2025	0.0280756	FALSE
↑ Positive Regulation of Actin Filament Depolymerization (GO:BP)	0	4888	105	#00ACC7	1	0.950304	0.550794	1/10	GO_Biological_Process_2025	0.0280756	FALSE
↑ Positive Regulation of CREB Transcription Factor Activity (GO:BP)	0	4888	105	#00ACC7	1	0.950304	0.550794	1/10	GO_Biological_Process_2025	0.0280756	FALSE
↑ Positive Regulation of Chondrocyte Differentiation (GO:BP)	0	4888	105	#00ACC7	1	0.950304	0.550794	1/10	GO_Biological_Process_2025	0.0280756	FALSE
↑ Prostaglandin Transport (GO:BP)	0	4888	105	#00ACC7	1	0.950304	0.550794	1/10	GO_Biological_Process_2025	0.0280756	FALSE
↑ Regulation of Mitotic Sister Chromatid Segregation (GO:BP)	0	4888	105	#00ACC7	1	0.950304	0.550794	1/10	GO_Biological_Process_2025	0.0280756	FALSE
↑ Regulation of Muscle Contraction (GO:BP)	0	4888	105	#00ACC7	1	0.992068	0.442115	3/30	GO_Biological_Process_2025	0.00352094	FALSE
↑ Regulation of Triglyceride Catabolic Process (GO:BP)	0	4888	105	#00ACC7	1	0.950304	0.550794	1/10	GO_Biological_Process_2025	0.0280756	FALSE
↑ Single Strand Break Repair (GO:BP)	0	4888	105	#00ACC7	1	0.950304	0.550794	1/10	GO_Biological_Process_2025	0.0280756	FALSE
↑ T-Circle Formation (GO:BP)	0	4888	105	#00ACC7	1	0.950304	0.550794	1/10	GO_Biological_Process_2025	0.0280756	FALSE
↑ Telomere Maintenance via Telomere Trimming (GO:BP)	0	4888	105	#00ACC7	1	0.950304	0.550794	1/10	GO_Biological_Process_2025	0.0280756	FALSE
↑ Type B Pancreatic Cell Differentiation (GO:BP)	0	4888	105	#00ACC7	1	0.950304	0.550794	1/10	GO_Biological_Process_2025	0.0280756	FALSE
↑ snRNA Transcription by RNA Polymerase II (GO:BP)	0	4888	105	#00ACC7	1	0.950304	0.550794	1/10	GO_Biological_Process_2025	0.0280756	FALSE
AXL+ Plasmacytoid Dendritic Cell (AzCT)	0	4888	105	#00ACC7	1	0.950304	0.550794	1/10	Azimuth_Cell_Types_2021	0.0280756	FALSE
Astrocyte 1 (AzCT)	0	4888	105	#00ACC7	1	0.950304	0.550794	1/10	Azimuth_Cell_Types_2021	0.0280756	FALSE
Astrocyte (AzCT)	0	4888	105	#00ACC7	1	0.950304	0.550794	1/10	Azimuth_Cell_Types_2021	0.0280756	FALSE
Beta Islet Cell (AzCT)	0	4888	105	#00ACC7	1	0.950304	0.550794	1/10	Azimuth_Cell_Types_2021	0.0280756	FALSE
FEZF2+ ASGR2+ Layer 3-5 Glutamatergic Neuron (AzCT)	0	4888	105	#00ACC7	1	0.950304	0.550794	1/10	Azimuth_Cell_Types_2021	0.0280756	FALSE
FEZF2+ CSN1S1+ Layer 5 Glutamatergic Neuron (AzCT)	0	4888	105	#00ACC7	1	0.950304	0.550794	1/10	Azimuth_Cell_Types_2021	0.0280756	FALSE
FEZF2+ IFNG-AS1+ Layer 5-6 Glutamatergic Neuron (AzCT)	0	4888	105	#00ACC7	1	0.950304	0.550794	1/10	Azimuth_Cell_Types_2021	0.0280756	FALSE
FEZF2+ LPO+ Layer 5-6 Glutamatergic Neuron (AzCT)	0	4888	105	#00ACC7	1	0.950304	0.550794	1/10	Azimuth_Cell_Types_2021	0.0280756	FALSE
FEZF2+ POGK+ Layer 6 Glutamatergic Neuron (AzCT)	0	4888	105	#00ACC7	1	0.950304	0.550794	1/10	Azimuth_Cell_Types_2021	0.0280756	FALSE
FEZF2+ RNF144A-AS1+ Layer 5 Glutamatergic Neuron (AzCT)	0	4888	105	#00ACC7	1	0.950304	0.550794	1/10	Azimuth_Cell_Types_2021	0.0280756	FALSE
FEZF2+ SH2D1B+ Layer 5-6 Glutamatergic Neuron (AzCT)	0	4888	105	#00ACC7	1	0.950304	0.550794	1/10	Azimuth_Cell_Types_2021	0.0280756	FALSE
FGFR3+ SERPINI2+ Layer 1 Astrocyte (AzCT)	0	4888	105	#00ACC7	1	0.950304	0.550794	1/10	Azimuth_Cell_Types_2021	0.0280756	FALSE
Gamma-Delta T (AzCT)	0	4888	105	#00ACC7	1	0.950304	0.550794	1/10	Azimuth_Cell_Types_2021	0.0280756	FALSE
Glutamatergic Neuron (AzCT)	0	4888	105	#00ACC7	1	0.950304	0.550794	1/10	Azimuth_Cell_Types_2021	0.0280756	FALSE
LAMP5+ KCNG3+ Layer 2 Glutamatergic Neuron (AzCT)	0	4888	105	#00ACC7	1	0.950304	0.550794	1/10	Azimuth_Cell_Types_2021	0.0280756	FALSE
LAMP5+ NMBR+ Layer 1 GABAergic Neuron (AzCT)	0	4888	105	#00ACC7	1	0.950304	0.550794	1/10	Azimuth_Cell_Types_2021	0.0280756	FALSE
LAMP5+ PVRL2+ Layer 1 GABAergic Neuron (AzCT)	0	4888	105	#00ACC7	1	0.950304	0.550794	1/10	Azimuth_Cell_Types_2021	0.0280756	FALSE
LAMP5+ RAB11FIP1+ Layer 1 GABAergic Neuron (AzCT)	0	4888	105	#00ACC7	1	0.950304	0.550794	1/10	Azimuth_Cell_Types_2021	0.0280756	FALSE
LINC00507+ ATP7B+ Layer 2 Glutamatergic Neuron (AzCT)	0	4888	105	#00ACC7	1	0.950304	0.550794	1/10	Azimuth_Cell_Types_2021	0.0280756	FALSE
Lamp5+ GABAergic Neuron 1 (AzCT)	0	4888	105	#00ACC7	1	0.950304	0.550794	1/10	Azimuth_Cell_Types_2021	0.0280756	FALSE
Lamp5+ GABAergic Neuron 4 (AzCT)	0	4888	105	#00ACC7	1	0.950304	0.550794	1/10	Azimuth_Cell_Types_2021	0.0280756	FALSE
Layer 5 Glutamatergic Neuron, Extratelencephalon-Projecting 1 (AzCT)	0	4888	105	#00ACC7	1	0.950304	0.550794	1/10	Azimuth_Cell_Types_2021	0.0280756	FALSE
Layer 5 Glutamatergic Neuron, Intratelencephalon-Projecting 3 (AzCT)	0	4888	105	#00ACC7	1	0.950304	0.550794	1/10	Azimuth_Cell_Types_2021	0.0280756	FALSE
Layer 6 Glutamatergic Neuron, Corticothalamic-Projecting 2 (AzCT)	0	4888	105	#00ACC7	1	0.950304	0.550794	1/10	Azimuth_Cell_Types_2021	0.0280756	FALSE
Layer 6 Glutamatergic Neuron, Corticothalamic-Projecting (AzCT)	0	4888	105	#00ACC7	1	0.950304	0.550794	1/10	Azimuth_Cell_Types_2021	0.0280756	FALSE
Layer 6 Glutamatergic Neuron, Intratelencephalon-Projecting 1 (AzCT)	0	4888	105	#00ACC7	1	0.950304	0.550794	1/10	Azimuth_Cell_Types_2021	0.0280756	FALSE
Layer 6 Glutamatergic Neuron, Intratelencephalon-Projecting 3 (AzCT)	0	4888	105	#00ACC7	1	0.950304	0.550794	1/10	Azimuth_Cell_Types_2021	0.0280756	FALSE
OPALIN+ ENPP6+ Layer 3-6 Oligodendrocyte (AzCT)	0	4888	105	#00ACC7	1	0.950304	0.550794	1/10	Azimuth_Cell_Types_2021	0.0280756	FALSE
OPALIN+ MAP6D1+ Layer 2-6 Oligodendrocyte (AzCT)	0	4888	105	#00ACC7	1	0.950304	0.550794	1/10	Azimuth_Cell_Types_2021	0.0280756	FALSE
Oligodendrocyte 1 (AzCT)	0	4888	105	#00ACC7	1	0.950304	0.550794	1/10	Azimuth_Cell_Types_2021	0.0280756	FALSE
PAX6+ CHRFAM7A+ Layer 1 GABAergic Neuron (AzCT)	0	4888	105	#00ACC7	1	0.950304	0.550794	1/10	Azimuth_Cell_Types_2021	0.0280756	FALSE
PAX6+ LINC01497+ Layer 3-6 GABAergic Neuron (AzCT)	0	4888	105	#00ACC7	1	0.950304	0.550794	1/10	Azimuth_Cell_Types_2021	0.0280756	FALSE
PAX6+ MIR101-1+ Layer 1 GABAergic Neuron (AzCT)	0	4888	105	#00ACC7	1	0.950304	0.550794	1/10	Azimuth_Cell_Types_2021	0.0280756	FALSE
PDGFRA+ COL20A1+ Layer 1-6 Oligodendrocyte Precursor Cell (AzCT)	0	4888	105	#00ACC7	1	0.950304	0.550794	1/10	Azimuth_Cell_Types_2021	0.0280756	FALSE
PVALB+ FAM150B+ Layer 5-6 GABAergic Neuron (AzCT)	0	4888	105	#00ACC7	1	0.950304	0.550794	1/10	Azimuth_Cell_Types_2021	0.0280756	FALSE
PVALB+ HHIPL1+ Layer 2-5 GABAergic Neuron (AzCT)	0	4888	105	#00ACC7	1	0.950304	0.550794	1/10	Azimuth_Cell_Types_2021	0.0280756	FALSE
PVALB+ KCNIP2+ Layer 5-6 GABAergic Neuron (AzCT)	0	4888	105	#00ACC7	1	0.950304	0.550794	1/10	Azimuth_Cell_Types_2021	0.0280756	FALSE
PVALB+ RPH3AL+ Layer 2-5 GABAergic Neuron (AzCT)	0	4888	105	#00ACC7	1	0.950304	0.550794	1/10	Azimuth_Cell_Types_2021	0.0280756	FALSE
PVALB+ ZFPM2-AS1+ Layer 5-6 GABAergic Neuron (AzCT)	0	4888	105	#00ACC7	1	0.950304	0.550794	1/10	Azimuth_Cell_Types_2021	0.0280756	FALSE
RORB+ CCDC68+ Layer 2-3 Glutamatergic Neuron (AzCT)	0	4888	105	#00ACC7	1	0.950304	0.550794	1/10	Azimuth_Cell_Types_2021	0.0280756	FALSE
RORB+ LINC01202+ Layer 3-5 Glutamatergic Neuron (AzCT)	0	4888	105	#00ACC7	1	0.950304	0.550794	1/10	Azimuth_Cell_Types_2021	0.0280756	FALSE
RORB+ MED8+ Layer 5 Glutamatergic Neuron (AzCT)	0	4888	105	#00ACC7	1	0.950304	0.550794	1/10	Azimuth_Cell_Types_2021	0.0280756	FALSE
RORB+ PTPN3+ Layer 2-3 Glutamatergic Neuron (AzCT)	0	4888	105	#00ACC7	1	0.950304	0.550794	1/10	Azimuth_Cell_Types_2021	0.0280756	FALSE
RORB+ RTKN2+ Layer 2-3 Glutamatergic Neuron (AzCT)	0	4888	105	#00ACC7	1	0.950304	0.550794	1/10	Azimuth_Cell_Types_2021	0.0280756	FALSE
SST+ FAM20A+ Layer 1-3 GABAergic Neuron (AzCT)	0	4888	105	#00ACC7	1	0.950304	0.550794	1/10	Azimuth_Cell_Types_2021	0.0280756	FALSE
SST+ FBN2+ Layer 5-6 GABAergic Neuron (AzCT)	0	4888	105	#00ACC7	1	0.950304	0.550794	1/10	Azimuth_Cell_Types_2021	0.0280756	FALSE
SST+ GGTLC3+ Layer 3-5 GABAergic Neuron (AzCT)	0	4888	105	#00ACC7	1	0.950304	0.550794	1/10	Azimuth_Cell_Types_2021	0.0280756	FALSE
SST+ KLHL1+ Layer 5-6 GABAergic Neuron (AzCT)	0	4888	105	#00ACC7	1	0.950304	0.550794	1/10	Azimuth_Cell_Types_2021	0.0280756	FALSE
SST+ NMU+ Layer 2-3 GABAergic Neuron (AzCT)	0	4888	105	#00ACC7	1	0.950304	0.550794	1/10	Azimuth_Cell_Types_2021	0.0280756	FALSE
SST+ OR5AH1P+ Layer 3-5 GABAergic Neuron (AzCT)	0	4888	105	#00ACC7	1	0.950304	0.550794	1/10	Azimuth_Cell_Types_2021	0.0280756	FALSE
SST+ PIK3CD+ Layer 5-6 GABAergic Neuron (AzCT)	0	4888	105	#00ACC7	1	0.950304	0.550794	1/10	Azimuth_Cell_Types_2021	0.0280756	FALSE
SST+ RPL35AP11+ Layer 5 GABAergic Neuron (AzCT)	0	4888	105	#00ACC7	1	0.950304	0.550794	1/10	Azimuth_Cell_Types_2021	0.0280756	FALSE
SST+ TH+ Layer 6 GABAergic Neuron (AzCT)	0	4888	105	#00ACC7	1	0.950304	0.550794	1/10	Azimuth_Cell_Types_2021	0.0280756	FALSE
Signaling Alveolar Epithelial Type 2 (AzCT)	0	4888	105	#00ACC7	1	0.950304	0.550794	1/10	Azimuth_Cell_Types_2021	0.0280756	FALSE
Sncg+ GABAergic Neuron (AzCT)	0	4888	105	#00ACC7	1	0.950304	0.550794	1/10	Azimuth_Cell_Types_2021	0.0280756	FALSE
Sst+ GABAergic Neuron 2 (AzCT)	0	4888	105	#00ACC7	1	0.950304	0.550794	1/10	Azimuth_Cell_Types_2021	0.0280756	FALSE
Sst+ GABAergic Neuron 3 (AzCT)	0	4888	105	#00ACC7	1	0.950304	0.550794	1/10	Azimuth_Cell_Types_2021	0.0280756	FALSE
Sst+ GABAergic Neuron (AzCT)	0	4888	105	#00ACC7	1	0.950304	0.550794	1/10	Azimuth_Cell_Types_2021	0.0280756	FALSE
THEMIS+ FGF10+ Layer 5 Glutamatergic Neuron (AzCT)	0	4888	105	#00ACC7	1	0.950304	0.550794	1/10	Azimuth_Cell_Types_2021	0.0280756	FALSE
THEMIS+ SLN+ Layer 6 Glutamatergic Neuron (AzCT)	0	4888	105	#00ACC7	1	0.950304	0.550794	1/10	Azimuth_Cell_Types_2021	0.0280756	FALSE
THEMIS+ TNFAIP6+ Layer 5-6 Glutamatergic Neuron (AzCT)	0	4888	105	#00ACC7	1	0.950304	0.550794	1/10	Azimuth_Cell_Types_2021	0.0280756	FALSE
THEMIS+ VILL+ Layer 5 Glutamatergic Neuron (AzCT)	0	4888	105	#00ACC7	1	0.950304	0.550794	1/10	Azimuth_Cell_Types_2021	0.0280756	FALSE
VIP+ CD27-AS1+ Layer 1-5 GABAergic Neuron (AzCT)	0	4888	105	#00ACC7	1	0.950304	0.550794	1/10	Azimuth_Cell_Types_2021	0.0280756	FALSE
VIP+ COL4A3+ Layer 5-6 GABAergic Neuron (AzCT)	0	4888	105	#00ACC7	1	0.950304	0.550794	1/10	Azimuth_Cell_Types_2021	0.0280756	FALSE
VIP+ HS3ST3A1+ Layer 3-5 GABAergic Neuron (AzCT)	0	4888	105	#00ACC7	1	0.950304	0.550794	1/10	Azimuth_Cell_Types_2021	0.0280756	FALSE
VIP+ WNT4+ Layer 1-2 GABAergic Neuron (AzCT)	0	4888	105	#00ACC7	1	0.950304	0.550794	1/10	Azimuth_Cell_Types_2021	0.0280756	FALSE
Vip+ GABAergic Neuron 1 (AzCT)	0	4888	105	#00ACC7	1	0.950304	0.550794	1/10	Azimuth_Cell_Types_2021	0.0280756	FALSE
↑ Adenylate Cyclase-Modulating G Protein-Coupled Receptor Signaling Pathway (GO:BP)	0	4888	105	#00ACC7	1	1	0.387528	20/202	GO_Biological_Process_2025	1.01738e-09	FALSE
↑ Visual Perception (GO:BP)	0	4888	105	#00ACC7	1	0.999985	0.397503	10/101	GO_Biological_Process_2025	5.83589e-06	FALSE
↑ Inorganic Anion Transport (GO:BP)	0	4888	105	#00ACC7	1	0.998928	0.411127	5/51	GO_Biological_Process_2025	0.000441084	FALSE
↑ Nonsense Mediated Decay (NMD) Independent Of Exon Junction Complex (EJC) (RCTM)	0	4888	105	#00ACC7	1	0.999972	0.394761	9/92	Reactome_2022	1.09485e-05	FALSE
↑ Vitamin Transport (GO:BP)	0	4888	105	#00ACC7	1	0.997426	0.417586	4/41	GO_Biological_Process_2025	0.00107629	FALSE
↑ Modulation of Excitatory Postsynaptic Potential (GO:BP)	0	4888	105	#00ACC7	1	0.993762	0.428054	3/31	GO_Biological_Process_2025	0.00267853	FALSE
↑ Nucleoside Phosphate Metabolic Process (GO:BP)	0	4888	105	#00ACC7	1	0.993762	0.428054	3/31	GO_Biological_Process_2025	0.00267853	FALSE
↑ acyl-CoA Metabolic Process (GO:BP)	0	4888	105	#00ACC7	1	0.993762	0.428054	3/31	GO_Biological_Process_2025	0.00267853	FALSE
↑ Selenoamino Acid Metabolism (RCTM)	0	4888	105	#00ACC7	1	0.999997	0.385718	11/114	Reactome_2022	1.28289e-06	FALSE
↑ Keratinization (RCTM)	0	4888	105	#00ACC7	1	1	0.376239	20/208	Reactome_2022	2.83713e-10	FALSE
↑ Cellular Hexose Transport (RCTM)	0	4888	105	#00ACC7	1	0.984742	0.448129	2/21	Reactome_2022	0.00689025	FALSE
↑ Cleavage Of Damaged Pyrimidine (RCTM)	0	4888	105	#00ACC7	1	0.99796	0.407736	4/42	Reactome_2022	0.000832793	FALSE
↑ Cellular Response to pH (GO:BP)	0	4888	105	#00ACC7	1	0.984742	0.448129	2/21	GO_Biological_Process_2025	0.00689025	FALSE
↑ Neuromuscular Synaptic Transmission (GO:BP)	0	4888	105	#00ACC7	1	0.984742	0.448129	2/21	GO_Biological_Process_2025	0.00689025	FALSE
↑ Positive Regulation of Smoothened Signaling Pathway (GO:BP)	0	4888	105	#00ACC7	1	0.984742	0.448129	2/21	GO_Biological_Process_2025	0.00689025	FALSE
↑ Potassium Ion Import Across Plasma Membrane (GO:BP)	0	4888	105	#00ACC7	1	0.99796	0.407736	4/42	GO_Biological_Process_2025	0.000832793	FALSE
↑ Phase 0 - Rapid Depolarisation (RCTM)	0	4888	105	#00ACC7	1	0.995103	0.414859	3/32	Reactome_2022	0.00203649	FALSE
↑ Membrane Depolarization (GO:BP)	0	4888	105	#00ACC7	1	0.995103	0.414859	3/32	GO_Biological_Process_2025	0.00203649	FALSE
↑ Sperm-Egg Recognition (GO:BP)	0	4888	105	#00ACC7	1	0.995103	0.414859	3/32	GO_Biological_Process_2025	0.00203649	FALSE
↑ Fat digestion and absorption (KEGG)	0	4888	105	#00ACC7	1	0.998385	0.398339	4/43	KEGG_2021_Human	0.000643795	FALSE
↑ Skeletal System Morphogenesis (GO:BP)	0	4888	105	#00ACC7	1	0.998385	0.398339	4/43	GO_Biological_Process_2025	0.000643795	FALSE
↑ Synaptic Vesicle Exocytosis (GO:BP)	0	4888	105	#00ACC7	1	0.998385	0.398339	4/43	GO_Biological_Process_2025	0.000643795	FALSE
↑ Class A/1 (Rhodopsin-like Receptors) (RCTM)	0	4888	105	#00ACC7	1	1	0.354625	30/327	Reactome_2022	1.1024e-15	FALSE
↑ Androgen Biosynthesis (RCTM)	0	4888	105	#00ACC7	1	0.963196	0.502869	1/11	Reactome_2022	0.018857	FALSE
↑ Aspartate And Asparagine Metabolism (RCTM)	0	4888	105	#00ACC7	1	0.963196	0.502869	1/11	Reactome_2022	0.018857	FALSE
↑ Aspirin ADME (RCTM)	0	4888	105	#00ACC7	1	0.998724	0.389364	4/44	Reactome_2022	0.000497247	FALSE
↑ Base-Excision Repair, AP Site Formation (RCTM)	0	4888	105	#00ACC7	1	0.998724	0.389364	4/44	Reactome_2022	0.000497247	FALSE
↑ Metallothioneins Bind Metals (RCTM)	0	4888	105	#00ACC7	1	0.963196	0.502869	1/11	Reactome_2022	0.018857	FALSE
↑ Packaging Of Telomere Ends (RCTM)	0	4888	105	#00ACC7	1	0.996162	0.402451	3/33	Reactome_2022	0.00154744	FALSE
↑ Phenylalanine And Tyrosine Metabolism (RCTM)	0	4888	105	#00ACC7	1	0.963196	0.502869	1/11	Reactome_2022	0.018857	FALSE
↑ Resolution Of D-loop Structures Thru Holliday Junction Intermediates (RCTM)	0	4888	105	#00ACC7	1	0.996162	0.402451	3/33	Reactome_2022	0.00154744	FALSE
↑ AMP Metabolic Process (GO:BP)	0	4888	105	#00ACC7	1	0.963196	0.502869	1/11	GO_Biological_Process_2025	0.018857	FALSE
↑ Anterior/Posterior Axis Specification (GO:BP)	0	4888	105	#00ACC7	1	0.988228	0.428186	2/22	GO_Biological_Process_2025	0.00507047	FALSE
↑ Aspartate Transmembrane Transport (GO:BP)	0	4888	105	#00ACC7	1	0.963196	0.502869	1/11	GO_Biological_Process_2025	0.018857	FALSE
↑ Base-Excision Repair, AP Site Formation (GO:BP)	0	4888	105	#00ACC7	1	0.963196	0.502869	1/11	GO_Biological_Process_2025	0.018857	FALSE
↑ Calcium-Dependent Activation of Synaptic Vesicle Fusion (GO:BP)	0	4888	105	#00ACC7	1	0.963196	0.502869	1/11	GO_Biological_Process_2025	0.018857	FALSE
↑ Catecholamine Biosynthetic Process (GO:BP)	0	4888	105	#00ACC7	1	0.963196	0.502869	1/11	GO_Biological_Process_2025	0.018857	FALSE
↑ Diol Metabolic Process (GO:BP)	0	4888	105	#00ACC7	1	0.963196	0.502869	1/11	GO_Biological_Process_2025	0.018857	FALSE
↑ Embryonic Skeletal System Morphogenesis (GO:BP)	0	4888	105	#00ACC7	1	0.996162	0.402451	3/33	GO_Biological_Process_2025	0.00154744	FALSE
↑ Folic Acid Metabolic Process (GO:BP)	0	4888	105	#00ACC7	1	0.963196	0.502869	1/11	GO_Biological_Process_2025	0.018857	FALSE
↑ Ketone Biosynthetic Process (GO:BP)	0	4888	105	#00ACC7	1	0.963196	0.502869	1/11	GO_Biological_Process_2025	0.018857	FALSE
↑ Natural Killer Cell Activation Involved in Immune Response (GO:BP)	0	4888	105	#00ACC7	1	0.988228	0.428186	2/22	GO_Biological_Process_2025	0.00507047	FALSE
↑ Neurotransmitter Uptake (GO:BP)	0	4888	105	#00ACC7	1	0.963196	0.502869	1/11	GO_Biological_Process_2025	0.018857	FALSE
↑ Oligosaccharide Biosynthetic Process (GO:BP)	0	4888	105	#00ACC7	1	0.988228	0.428186	2/22	GO_Biological_Process_2025	0.00507047	FALSE
↑ Polysaccharide Biosynthetic Process (GO:BP)	0	4888	105	#00ACC7	1	0.963196	0.502869	1/11	GO_Biological_Process_2025	0.018857	FALSE
↑ Positive Regulation of Protein Depolymerization (GO:BP)	0	4888	105	#00ACC7	1	0.963196	0.502869	1/11	GO_Biological_Process_2025	0.018857	FALSE
↑ Positive Regulation of Synaptic Transmission, Glutamatergic (GO:BP)	0	4888	105	#00ACC7	1	0.988228	0.428186	2/22	GO_Biological_Process_2025	0.00507047	FALSE
↑ Positive Regulation of Synaptic Vesicle Fusion to Presynaptic Active Zone Membrane (GO:BP)	0	4888	105	#00ACC7	1	0.963196	0.502869	1/11	GO_Biological_Process_2025	0.018857	FALSE
↑ Regulation of Glycoprotein Biosynthetic Process (GO:BP)	0	4888	105	#00ACC7	1	0.963196	0.502869	1/11	GO_Biological_Process_2025	0.018857	FALSE
↑ Skeletal Muscle Cell Differentiation (GO:BP)	0	4888	105	#00ACC7	1	0.963196	0.502869	1/11	GO_Biological_Process_2025	0.018857	FALSE
↑ Urate Metabolic Process (GO:BP)	0	4888	105	#00ACC7	1	0.963196	0.502869	1/11	GO_Biological_Process_2025	0.018857	FALSE
↑ tRNA Aminoacylation (GO:BP)	0	4888	105	#00ACC7	1	0.988228	0.428186	2/22	GO_Biological_Process_2025	0.00507047	FALSE
↑ Meiotic Recombination (RCTM)	0	4888	105	#00ACC7	1	0.999658	0.374632	5/56	Reactome_2022	0.000128	FALSE
↑ Sensory Perception of Light Stimulus (GO:BP)	0	4888	105	#00ACC7	1	0.999996	0.359563	9/101	GO_Biological_Process_2025	1.39224e-06	FALSE
↑ Viral mRNA Translation (RCTM)	0	4888	105	#00ACC7	1	0.999989	0.360973	8/90	Reactome_2022	4.01726e-06	FALSE
↑ Metabolic Disorders Of Biological Oxidation Enzymes (RCTM)	0	4888	105	#00ACC7	1	0.996997	0.390762	3/34	Reactome_2022	0.00117516	FALSE
↑ Potassium Channels (RCTM)	0	4888	105	#00ACC7	1	0.999997	0.356033	9/102	Reactome_2022	1.10308e-06	FALSE
↑ Resolution Of D-Loop Structures (RCTM)	0	4888	105	#00ACC7	1	0.996997	0.390762	3/34	Reactome_2022	0.00117516	FALSE
↑ Retinol metabolism (KEGG)	0	4888	105	#00ACC7	1	0.999907	0.365007	6/68	KEGG_2021_Human	3.39336e-05	FALSE
↑ Phospholipid Dephosphorylation (GO:BP)	0	4888	105	#00ACC7	1	0.996997	0.390762	3/34	GO_Biological_Process_2025	0.00117516	FALSE
↑ Canonical Retinoid Cycle In Rods (Twilight Vision) (RCTM)	0	4888	105	#00ACC7	1	0.990933	0.409941	2/23	Reactome_2022	0.00373405	FALSE
↑ Dopamine Neurotransmitter Release Cycle (RCTM)	0	4888	105	#00ACC7	1	0.990933	0.409941	2/23	Reactome_2022	0.00373405	FALSE
↑ Positive Regulation of Excitatory Postsynaptic Potential (GO:BP)	0	4888	105	#00ACC7	1	0.990933	0.409941	2/23	GO_Biological_Process_2025	0.00373405	FALSE
↑ Xenobiotic Catabolic Process (GO:BP)	0	4888	105	#00ACC7	1	0.990933	0.409941	2/23	GO_Biological_Process_2025	0.00373405	FALSE
↑ Positive Regulation of Synapse Assembly (GO:BP)	0	4888	105	#00ACC7	1	0.997654	0.379732	3/35	GO_Biological_Process_2025	0.000891937	FALSE
↑ Smoothened Signaling Pathway (GO:BP)	0	4888	105	#00ACC7	1	0.997654	0.379732	3/35	GO_Biological_Process_2025	0.000891937	FALSE
↑ SARS-CoV-2 Modulates Host Translation Machinery (RCTM)	0	4888	105	#00ACC7	1	0.999375	0.364707	4/47	Reactome_2022	0.000227955	FALSE
↑ Sensory Perception Of Taste (RCTM)	0	4888	105	#00ACC7	1	0.999375	0.364707	4/47	Reactome_2022	0.000227955	FALSE
↑ Cytosolic Iron-Sulfur Cluster Assembly (RCTM)	0	4888	105	#00ACC7	1	0.972743	0.462612	1/12	Reactome_2022	0.0127843	FALSE
↑ Eicosanoids (RCTM)	0	4888	105	#00ACC7	1	0.972743	0.462612	1/12	Reactome_2022	0.0127843	FALSE
↑ P2Y Receptors (RCTM)	0	4888	105	#00ACC7	1	0.972743	0.462612	1/12	Reactome_2022	0.0127843	FALSE
↑ POU5F1 (OCT4), SOX2, NANOG Activate Genes Related To Proliferation (RCTM)	0	4888	105	#00ACC7	1	0.972743	0.462612	1/12	Reactome_2022	0.0127843	FALSE
↑ Tandem Pore Domain Potassium Channels (RCTM)	0	4888	105	#00ACC7	1	0.972743	0.462612	1/12	Reactome_2022	0.0127843	FALSE
↑ Antifungal Humoral Response (GO:BP)	0	4888	105	#00ACC7	1	0.972743	0.462612	1/12	GO_Biological_Process_2025	0.0127843	FALSE
↑ Base-Excision Repair, Gap-Filling (GO:BP)	0	4888	105	#00ACC7	1	0.972743	0.462612	1/12	GO_Biological_Process_2025	0.0127843	FALSE
↑ Biogenic Amine Metabolic Process (GO:BP)	0	4888	105	#00ACC7	1	0.972743	0.462612	1/12	GO_Biological_Process_2025	0.0127843	FALSE
↑ Catecholamine Metabolic Process (GO:BP)	0	4888	105	#00ACC7	1	0.972743	0.462612	1/12	GO_Biological_Process_2025	0.0127843	FALSE
↑ Cellular Response to Cholesterol (GO:BP)	0	4888	105	#00ACC7	1	0.972743	0.462612	1/12	GO_Biological_Process_2025	0.0127843	FALSE
↑ Detection of Light Stimulus Involved in Sensory Perception (GO:BP)	0	4888	105	#00ACC7	1	0.972743	0.462612	1/12	GO_Biological_Process_2025	0.0127843	FALSE
↑ Detection of Light Stimulus Involved in Visual Perception (GO:BP)	0	4888	105	#00ACC7	1	0.972743	0.462612	1/12	GO_Biological_Process_2025	0.0127843	FALSE
↑ Fatty Acid Beta-Oxidation Using acyl-CoA Oxidase (GO:BP)	0	4888	105	#00ACC7	1	0.972743	0.462612	1/12	GO_Biological_Process_2025	0.0127843	FALSE
↑ Glial Cell-Derived Neurotrophic Factor Receptor Signaling Pathway (GO:BP)	0	4888	105	#00ACC7	1	0.972743	0.462612	1/12	GO_Biological_Process_2025	0.0127843	FALSE
↑ Glycerolipid Metabolic Process (GO:BP)	0	4888	105	#00ACC7	1	0.972743	0.462612	1/12	GO_Biological_Process_2025	0.0127843	FALSE
↑ Low-Density Lipoprotein Particle Remodeling (GO:BP)	0	4888	105	#00ACC7	1	0.972743	0.462612	1/12	GO_Biological_Process_2025	0.0127843	FALSE
↑ Mitochondrial Respiratory Chain Complex III Assembly (GO:BP)	0	4888	105	#00ACC7	1	0.972743	0.462612	1/12	GO_Biological_Process_2025	0.0127843	FALSE
↑ Mitochondrial Transcription (GO:BP)	0	4888	105	#00ACC7	1	0.972743	0.462612	1/12	GO_Biological_Process_2025	0.0127843	FALSE
↑ Phospholipid Homeostasis (GO:BP)	0	4888	105	#00ACC7	1	0.972743	0.462612	1/12	GO_Biological_Process_2025	0.0127843	FALSE
↑ Positive Regulation of Granulocyte Macrophage Colony-Stimulating Factor Production (GO:BP)	0	4888	105	#00ACC7	1	0.972743	0.462612	1/12	GO_Biological_Process_2025	0.0127843	FALSE
↑ Respiratory Chain Complex III Assembly (GO:BP)	0	4888	105	#00ACC7	1	0.972743	0.462612	1/12	GO_Biological_Process_2025	0.0127843	FALSE
↑ Sodium Ion Transport (GO:BP)	0	4888	105	#00ACC7	1	0.999997	0.338407	8/96	GO_Biological_Process_2025	9.66324e-07	FALSE
↑ Tyrosine Metabolic Process (GO:BP)	0	4888	105	#00ACC7	1	0.972743	0.462612	1/12	GO_Biological_Process_2025	0.0127843	FALSE
↑ Very Long-Chain Fatty Acid Biosynthetic Process (GO:BP)	0	4888	105	#00ACC7	1	0.972743	0.462612	1/12	GO_Biological_Process_2025	0.0127843	FALSE
↑ Vitamin D Metabolic Process (GO:BP)	0	4888	105	#00ACC7	1	0.972743	0.462612	1/12	GO_Biological_Process_2025	0.0127843	FALSE
↑ tRNA 5'-Leader Removal (GO:BP)	0	4888	105	#00ACC7	1	0.972743	0.462612	1/12	GO_Biological_Process_2025	0.0127843	FALSE
Platelet/Megakaryocyte (AzCT)	0	4888	105	#00ACC7	1	0.972743	0.462612	1/12	Azimuth_Cell_Types_2021	0.0127843	FALSE
↑ Neuropeptide Signaling Pathway (GO:BP)	0	4888	105	#00ACC7	1	0.999971	0.340074	6/73	GO_Biological_Process_2025	9.92447e-06	FALSE
↑ Cleavage Of Damaged Purine (RCTM)	0	4888	105	#00ACC7	1	0.998574	0.359436	3/37	Reactome_2022	0.000512963	FALSE
↑ Cardiac Muscle Cell Action Potential (GO:BP)	0	4888	105	#00ACC7	1	0.998574	0.359436	3/37	GO_Biological_Process_2025	0.000512963	FALSE
↑ GPCR Ligand Binding (RCTM)	0	4888	105	#00ACC7	1	1	0.309452	37/458	Reactome_2022	0	FALSE
↑ Sodium Ion Transmembrane Transport (GO:BP)	0	4888	105	#00ACC7	1	0.999995	0.329409	7/87	GO_Biological_Process_2025	1.67986e-06	FALSE
Pancreas-pancreatic Acinar Cell (TS)	0	4888	105	#00ACC7	1	0.999999	0.324859	8/100	Tabula_Sapiens	3.68812e-07	FALSE
↑ Fertilization (RCTM)	0	4888	105	#00ACC7	1	0.994644	0.377744	2/25	Reactome_2022	0.00202856	FALSE
↑ alpha-Linolenic acid metabolism (KEGG)	0	4888	105	#00ACC7	1	0.994644	0.377744	2/25	KEGG_2021_Human	0.00202856	FALSE
↑ Meiosis I (GO:BP)	0	4888	105	#00ACC7	1	0.994644	0.377744	2/25	GO_Biological_Process_2025	0.00202856	FALSE
↑ Retinoic Acid Metabolic Process (GO:BP)	0	4888	105	#00ACC7	1	0.994644	0.377744	2/25	GO_Biological_Process_2025	0.00202856	FALSE
↑ Steroid Biosynthetic Process (GO:BP)	0	4888	105	#00ACC7	1	0.994644	0.377744	2/25	GO_Biological_Process_2025	0.00202856	FALSE
↑ Assembly Of ORC Complex At Origin Of Replication (RCTM)	0	4888	105	#00ACC7	1	0.99889	0.350079	3/38	Reactome_2022	0.000388699	FALSE
↑ Male Meiotic Nuclear Division (GO:BP)	0	4888	105	#00ACC7	1	0.99889	0.350079	3/38	GO_Biological_Process_2025	0.000388699	FALSE
↑ Adenylate Cyclase-Activating G Protein-Coupled Receptor Signaling Pathway (GO:BP)	0	4888	105	#00ACC7	1	1	0.312074	12/153	GO_Biological_Process_2025	7.20962e-10	FALSE
↑ Eukaryotic Translation Elongation (RCTM)	0	4888	105	#00ACC7	1	0.999997	0.318432	7/90	Reactome_2022	8.03706e-07	FALSE
↑ Eukaryotic Translation Termination (RCTM)	0	4888	105	#00ACC7	1	0.999997	0.318432	7/90	Reactome_2022	8.03706e-07	FALSE
↑ Diseases Associated With Visual Transduction (RCTM)	0	4888	105	#00ACC7	1	0.979815	0.428319	1/13	Reactome_2022	0.00873419	FALSE
↑ FGFR3 Ligand Binding And Activation (RCTM)	0	4888	105	#00ACC7	1	0.979815	0.428319	1/13	Reactome_2022	0.00873419	FALSE
↑ FGFRL1 Modulation Of FGFR1 Signaling (RCTM)	0	4888	105	#00ACC7	1	0.979815	0.428319	1/13	Reactome_2022	0.00873419	FALSE
↑ Phospholipase C-mediated Cascade; FGFR3 (RCTM)	0	4888	105	#00ACC7	1	0.979815	0.428319	1/13	Reactome_2022	0.00873419	FALSE
↑ Transcriptional Regulation Of Testis Differentiation (RCTM)	0	4888	105	#00ACC7	1	0.979815	0.428319	1/13	Reactome_2022	0.00873419	FALSE
↑ Folate biosynthesis (KEGG)	0	4888	105	#00ACC7	1	0.995892	0.363467	2/26	KEGG_2021_Human	0.00149617	FALSE
↑ Adenylate Cyclase-Activating Adrenergic Receptor Signaling Pathway (GO:BP)	0	4888	105	#00ACC7	1	0.979815	0.428319	1/13	GO_Biological_Process_2025	0.00873419	FALSE
↑ Calcium Ion Import Across Plasma Membrane (GO:BP)	0	4888	105	#00ACC7	1	0.995892	0.363467	2/26	GO_Biological_Process_2025	0.00149617	FALSE
↑ Cell-Cell Adhesion Mediated by Cadherin (GO:BP)	0	4888	105	#00ACC7	1	0.995892	0.363467	2/26	GO_Biological_Process_2025	0.00149617	FALSE
↑ Cellular Response to Acidic pH (GO:BP)	0	4888	105	#00ACC7	1	0.979815	0.428319	1/13	GO_Biological_Process_2025	0.00873419	FALSE
↑ Cochlea Morphogenesis (GO:BP)	0	4888	105	#00ACC7	1	0.979815	0.428319	1/13	GO_Biological_Process_2025	0.00873419	FALSE
↑ Intraciliary Retrograde Transport (GO:BP)	0	4888	105	#00ACC7	1	0.979815	0.428319	1/13	GO_Biological_Process_2025	0.00873419	FALSE
↑ Limb Development (GO:BP)	0	4888	105	#00ACC7	1	0.995892	0.363467	2/26	GO_Biological_Process_2025	0.00149617	FALSE
↑ Mitotic DNA Integrity Checkpoint Signaling (GO:BP)	0	4888	105	#00ACC7	1	0.979815	0.428319	1/13	GO_Biological_Process_2025	0.00873419	FALSE
↑ Monoacylglycerol Metabolic Process (GO:BP)	0	4888	105	#00ACC7	1	0.979815	0.428319	1/13	GO_Biological_Process_2025	0.00873419	FALSE
↑ Neuronal Action Potential (GO:BP)	0	4888	105	#00ACC7	1	0.979815	0.428319	1/13	GO_Biological_Process_2025	0.00873419	FALSE
↑ Non-Proteinogenic Amino Acid Catabolic Process (GO:BP)	0	4888	105	#00ACC7	1	0.979815	0.428319	1/13	GO_Biological_Process_2025	0.00873419	FALSE
↑ Purine Ribonucleoside Bisphosphate Metabolic Process (GO:BP)	0	4888	105	#00ACC7	1	0.979815	0.428319	1/13	GO_Biological_Process_2025	0.00873419	FALSE
↑ Sulfate Transmembrane Transport (GO:BP)	0	4888	105	#00ACC7	1	0.979815	0.428319	1/13	GO_Biological_Process_2025	0.00873419	FALSE
↑ Tertiary Alcohol Metabolic Process (GO:BP)	0	4888	105	#00ACC7	1	0.979815	0.428319	1/13	GO_Biological_Process_2025	0.00873419	FALSE
↑ Class B/2 (Secretin Family Receptors) (RCTM)	0	4888	105	#00ACC7	1	0.999998	0.311509	7/92	Reactome_2022	4.90114e-07	FALSE
↑ Glycine, serine and threonine metabolism (KEGG)	0	4888	105	#00ACC7	1	0.999331	0.332751	3/40	KEGG_2021_Human	0.000222845	FALSE
↑ Embryonic Skeletal System Development (GO:BP)	0	4888	105	#00ACC7	1	0.999331	0.332751	3/40	GO_Biological_Process_2025	0.000222845	FALSE
↑ Sensory Perception Of Sweet, Bitter, And Umami (Glutamate) Taste (RCTM)	0	4888	105	#00ACC7	1	0.999481	0.324714	3/41	Reactome_2022	0.000168608	FALSE
↑ Sensory Perception (RCTM)	0	4888	105	#00ACC7	1	1	0.277042	45/616	Reactome_2022	0	FALSE
↑ Leading Strand Synthesis (RCTM)	0	4888	105	#00ACC7	1	0.985052	0.398755	1/14	Reactome_2022	0.00600569	FALSE
↑ Tryptophan Catabolism (RCTM)	0	4888	105	#00ACC7	1	0.985052	0.398755	1/14	Reactome_2022	0.00600569	FALSE
↑ tRNA Modification In Nucleus And Cytosol (RCTM)	0	4888	105	#00ACC7	1	0.999598	0.317055	3/42	Reactome_2022	0.000127512	FALSE
↑ Acidic Amino Acid Transport (GO:BP)	0	4888	105	#00ACC7	1	0.985052	0.398755	1/14	GO_Biological_Process_2025	0.00600569	FALSE
↑ Acylglycerol Catabolic Process (GO:BP)	0	4888	105	#00ACC7	1	0.997592	0.33792	2/28	GO_Biological_Process_2025	0.00081469	FALSE
↑ Digestive Tract Development (GO:BP)	0	4888	105	#00ACC7	1	0.999598	0.317055	3/42	GO_Biological_Process_2025	0.000127512	FALSE
↑ Fucosylation (GO:BP)	0	4888	105	#00ACC7	1	0.985052	0.398755	1/14	GO_Biological_Process_2025	0.00600569	FALSE
↑ G Protein-Coupled Glutamate Receptor Signaling Pathway (GO:BP)	0	4888	105	#00ACC7	1	0.985052	0.398755	1/14	GO_Biological_Process_2025	0.00600569	FALSE
↑ G Protein-Coupled Serotonin Receptor Signaling Pathway (GO:BP)	0	4888	105	#00ACC7	1	0.985052	0.398755	1/14	GO_Biological_Process_2025	0.00600569	FALSE
↑ Glucosamine-Containing Compound Metabolic Process (GO:BP)	0	4888	105	#00ACC7	1	0.985052	0.398755	1/14	GO_Biological_Process_2025	0.00600569	FALSE
↑ Mitotic intra-S DNA Damage Checkpoint Signaling (GO:BP)	0	4888	105	#00ACC7	1	0.985052	0.398755	1/14	GO_Biological_Process_2025	0.00600569	FALSE
↑ Monosaccharide Transmembrane Transport (GO:BP)	0	4888	105	#00ACC7	1	0.985052	0.398755	1/14	GO_Biological_Process_2025	0.00600569	FALSE
↑ Mucosal Immune Response (GO:BP)	0	4888	105	#00ACC7	1	0.997592	0.33792	2/28	GO_Biological_Process_2025	0.00081469	FALSE
↑ Quinone Biosynthetic Process (GO:BP)	0	4888	105	#00ACC7	1	0.985052	0.398755	1/14	GO_Biological_Process_2025	0.00600569	FALSE
↑ Regulation of AMPA Receptor Activity (GO:BP)	0	4888	105	#00ACC7	1	0.985052	0.398755	1/14	GO_Biological_Process_2025	0.00600569	FALSE
↑ Ubiquinone Biosynthetic Process (GO:BP)	0	4888	105	#00ACC7	1	0.985052	0.398755	1/14	GO_Biological_Process_2025	0.00600569	FALSE
↑ tRNA 5'-End Processing (GO:BP)	0	4888	105	#00ACC7	1	0.985052	0.398755	1/14	GO_Biological_Process_2025	0.00600569	FALSE
↑ Condensation Of Prophase Chromosomes (RCTM)	0	4888	105	#00ACC7	1	0.999689	0.309747	3/43	Reactome_2022	9.63885e-05	FALSE
↑ Defensins (RCTM)	0	4888	105	#00ACC7	1	0.999689	0.309747	3/43	Reactome_2022	9.63885e-05	FALSE
↑ Cristae Formation (RCTM)	0	4888	105	#00ACC7	1	0.998159	0.326446	2/29	Reactome_2022	0.000601408	FALSE
↑ Regulation of Monoatomic Ion Transmembrane Transport (GO:BP)	0	4888	105	#00ACC7	1	0.998159	0.326446	2/29	GO_Biological_Process_2025	0.000601408	FALSE
↑ Embryonic Organ Morphogenesis (GO:BP)	0	4888	105	#00ACC7	1	0.999759	0.302769	3/44	GO_Biological_Process_2025	7.28297e-05	FALSE
↑ Eicosanoid Ligand-Binding Receptors (RCTM)	0	4888	105	#00ACC7	1	0.98893	0.373007	1/15	Reactome_2022	0.00415209	FALSE
↑ Organic Cation/Anion/Zwitterion Transport (RCTM)	0	4888	105	#00ACC7	1	0.98893	0.373007	1/15	Reactome_2022	0.00415209	FALSE
↑ Phase 2 - Plateau Phase (RCTM)	0	4888	105	#00ACC7	1	0.98893	0.373007	1/15	Reactome_2022	0.00415209	FALSE
↑ Phospholipase C-mediated Cascade; FGFR4 (RCTM)	0	4888	105	#00ACC7	1	0.98893	0.373007	1/15	Reactome_2022	0.00415209	FALSE
↑ cGMP Effects (RCTM)	0	4888	105	#00ACC7	1	0.98893	0.373007	1/15	Reactome_2022	0.00415209	FALSE
↑ Gas Transport (GO:BP)	0	4888	105	#00ACC7	1	0.98893	0.373007	1/15	GO_Biological_Process_2025	0.00415209	FALSE
↑ Genitalia Development (GO:BP)	0	4888	105	#00ACC7	1	0.98893	0.373007	1/15	GO_Biological_Process_2025	0.00415209	FALSE
↑ Keratan Sulfate Proteoglycan Biosynthetic Process (GO:BP)	0	4888	105	#00ACC7	1	0.98893	0.373007	1/15	GO_Biological_Process_2025	0.00415209	FALSE
↑ Regulation of Systemic Arterial Blood Pressure by Hormone (GO:BP)	0	4888	105	#00ACC7	1	0.98893	0.373007	1/15	GO_Biological_Process_2025	0.00415209	FALSE
↑ Retinal Metabolic Process (GO:BP)	0	4888	105	#00ACC7	1	0.98893	0.373007	1/15	GO_Biological_Process_2025	0.00415209	FALSE
↑ Chemical Synaptic Transmission (GO:BP)	0	4888	105	#00ACC7	1	1	0.256079	17/260	GO_Biological_Process_2025	2.84304e-17	FALSE
↑ Neurotransmitter Transport (GO:BP)	0	4888	105	#00ACC7	1	0.999857	0.289711	3/46	GO_Biological_Process_2025	4.15267e-05	FALSE
↑ Homologous Chromosome Pairing at Meiosis (GO:BP)	0	4888	105	#00ACC7	1	0.998928	0.305682	2/31	GO_Biological_Process_2025	0.000327931	FALSE
↑ Gap Junction Assembly (RCTM)	0	4888	105	#00ACC7	1	0.991803	0.350379	1/16	Reactome_2022	0.002884	FALSE
↑ Nucleotide-like (Purinergic) Receptors (RCTM)	0	4888	105	#00ACC7	1	0.991803	0.350379	1/16	Reactome_2022	0.002884	FALSE
↑ Phospholipase C-mediated Cascade: FGFR1 (RCTM)	0	4888	105	#00ACC7	1	0.991803	0.350379	1/16	Reactome_2022	0.002884	FALSE
↑ mRNA Decay By 3 To 5 Exoribonuclease (RCTM)	0	4888	105	#00ACC7	1	0.991803	0.350379	1/16	Reactome_2022	0.002884	FALSE
↑ Embryonic Heart Tube Development (GO:BP)	0	4888	105	#00ACC7	1	0.991803	0.350379	1/16	GO_Biological_Process_2025	0.002884	FALSE
↑ Membrane Depolarization During Cardiac Muscle Cell Action Potential (GO:BP)	0	4888	105	#00ACC7	1	0.991803	0.350379	1/16	GO_Biological_Process_2025	0.002884	FALSE
↑ Membrane Lipid Metabolic Process (GO:BP)	0	4888	105	#00ACC7	1	0.991803	0.350379	1/16	GO_Biological_Process_2025	0.002884	FALSE
↑ Mesonephric Tubule Development (GO:BP)	0	4888	105	#00ACC7	1	0.991803	0.350379	1/16	GO_Biological_Process_2025	0.002884	FALSE
↑ Microtubule-Based Transport (GO:BP)	0	4888	105	#00ACC7	1	0.991803	0.350379	1/16	GO_Biological_Process_2025	0.002884	FALSE
↑ One-Carbon Compound Transport (GO:BP)	0	4888	105	#00ACC7	1	0.991803	0.350379	1/16	GO_Biological_Process_2025	0.002884	FALSE
↑ Signal Release From Synapse (GO:BP)	0	4888	105	#00ACC7	1	0.999378	0.287398	2/33	GO_Biological_Process_2025	0.000178922	FALSE
↑ Potassium Ion Transmembrane Transport (GO:BP)	0	4888	105	#00ACC7	1	1	0.242242	8/134	GO_Biological_Process_2025	7.34942e-11	FALSE
↑ Acetylcholine Neurotransmitter Release Cycle (RCTM)	0	4888	105	#00ACC7	1	0.99393	0.330338	1/17	Reactome_2022	0.00201131	FALSE
↑ DNA Methylation (RCTM)	0	4888	105	#00ACC7	1	0.999526	0.279051	2/34	Reactome_2022	0.000132186	FALSE
↑ Action Potential (GO:BP)	0	4888	105	#00ACC7	1	0.999997	0.25258	4/68	GO_Biological_Process_2025	8.22792e-07	FALSE
↑ Embryonic Axis Specification (GO:BP)	0	4888	105	#00ACC7	1	0.99393	0.330338	1/17	GO_Biological_Process_2025	0.00201131	FALSE
↑ Intraciliary Anterograde Transport (GO:BP)	0	4888	105	#00ACC7	1	0.99393	0.330338	1/17	GO_Biological_Process_2025	0.00201131	FALSE
↑ Synaptic Membrane Adhesion (GO:BP)	0	4888	105	#00ACC7	1	0.99393	0.330338	1/17	GO_Biological_Process_2025	0.00201131	FALSE
↑ Ventricular Cardiac Muscle Cell Action Potential (GO:BP)	0	4888	105	#00ACC7	1	0.99393	0.330338	1/17	GO_Biological_Process_2025	0.00201131	FALSE
↑ Anterograde Trans-Synaptic Signaling (GO:BP)	0	4888	105	#00ACC7	1	1	0.232006	11/189	GO_Biological_Process_2025	1.75153e-14	FALSE
↑ Peptide Chain Elongation (RCTM)	0	4888	105	#00ACC7	1	1	0.244261	5/86	Reactome_2022	5.27308e-08	FALSE
↑ Beta Defensins (RCTM)	0	4888	105	#00ACC7	1	0.99964	0.271174	2/35	Reactome_2022	9.7667e-05	FALSE
↑ Neurotransmitter Secretion (GO:BP)	0	4888	105	#00ACC7	1	0.99964	0.271174	2/35	GO_Biological_Process_2025	9.7667e-05	FALSE
↑ Norepinephrine Neurotransmitter Release Cycle (RCTM)	0	4888	105	#00ACC7	1	0.995505	0.312463	1/18	Reactome_2022	0.00140764	FALSE
↑ Phospholipase C-mediated Cascade; FGFR2 (RCTM)	0	4888	105	#00ACC7	1	0.995505	0.312463	1/18	Reactome_2022	0.00140764	FALSE
↑ Selenocysteine Synthesis (RCTM)	0	4888	105	#00ACC7	1	1	0.233409	5/90	Reactome_2022	1.80228e-08	FALSE
↑ Serotonin Neurotransmitter Release Cycle (RCTM)	0	4888	105	#00ACC7	1	0.995505	0.312463	1/18	Reactome_2022	0.00140764	FALSE
↑ Cyclic Nucleotide Biosynthetic Process (GO:BP)	0	4888	105	#00ACC7	1	0.995505	0.312463	1/18	GO_Biological_Process_2025	0.00140764	FALSE
↑ Transposable Element Silencing by Heterochromatin Formation (GO:BP)	0	4888	105	#00ACC7	1	0.995505	0.312463	1/18	GO_Biological_Process_2025	0.00140764	FALSE
↑ Potassium Ion Transport (GO:BP)	0	4888	105	#00ACC7	1	1	0.225521	7/127	GO_Biological_Process_2025	6.22333e-11	FALSE
↑ Defective B3GALTL Causes PpS (RCTM)	0	4888	105	#00ACC7	1	0.999792	0.256681	2/37	Reactome_2022	5.33317e-05	FALSE
↑ SIRT1 Negatively Regulates rRNA Expression (RCTM)	0	4888	105	#00ACC7	1	0.999792	0.256681	2/37	Reactome_2022	5.33317e-05	FALSE
↑ Na+/Cl- Dependent Neurotransmitter Transporters (RCTM)	0	4888	105	#00ACC7	1	0.996672	0.296422	1/19	Reactome_2022	0.000988231	FALSE
↑ O-glycosylation Of TSR Domain-Containing Proteins (RCTM)	0	4888	105	#00ACC7	1	0.999842	0.249999	2/38	Reactome_2022	3.94141e-05	FALSE
↑ Phase 4 - Resting Membrane Potential (RCTM)	0	4888	105	#00ACC7	1	0.996672	0.296422	1/19	Reactome_2022	0.000988231	FALSE
↑ Dopamine Metabolic Process (GO:BP)	0	4888	105	#00ACC7	1	0.996672	0.296422	1/19	GO_Biological_Process_2025	0.000988231	FALSE
↑ Positive Regulation of Embryonic Development (GO:BP)	0	4888	105	#00ACC7	1	0.996672	0.296422	1/19	GO_Biological_Process_2025	0.000988231	FALSE
↑ Bicarbonate Transport (GO:BP)	0	4888	105	#00ACC7	1	0.997536	0.281945	1/20	GO_Biological_Process_2025	0.000695704	FALSE
↑ Neuroactive ligand-receptor interaction (KEGG)	0	4888	105	#00ACC7	1	1	0.194378	17/341	KEGG_2021_Human	0	FALSE
↑ Steroid hormone biosynthesis (KEGG)	0	4888	105	#00ACC7	1	0.999997	0.218853	3/61	KEGG_2021_Human	5.87766e-07	FALSE
↑ Nitric Oxide Stimulates Guanylate Cyclase (RCTM)	0	4888	105	#00ACC7	1	0.998175	0.268815	1/21	Reactome_2022	0.000490982	FALSE
↑ Epithelial Cilium Movement Involved in Extracellular Fluid Movement (GO:BP)	0	4888	105	#00ACC7	1	0.998175	0.268815	1/21	GO_Biological_Process_2025	0.000490982	FALSE
↑ Homologous Chromosome Segregation (GO:BP)	0	4888	105	#00ACC7	1	0.998175	0.268815	1/21	GO_Biological_Process_2025	0.000490982	FALSE
↑ Inhibitory Synapse Assembly (GO:BP)	0	4888	105	#00ACC7	1	0.998175	0.268815	1/21	GO_Biological_Process_2025	0.000490982	FALSE
↑ Innate Immune Response in Mucosa (GO:BP)	0	4888	105	#00ACC7	1	0.998175	0.268815	1/21	GO_Biological_Process_2025	0.000490982	FALSE
↑ Regulation of Cardiac Muscle Cell Membrane Repolarization (GO:BP)	0	4888	105	#00ACC7	1	0.998175	0.268815	1/21	GO_Biological_Process_2025	0.000490982	FALSE
↑ Voltage Gated Potassium Channels (RCTM)	0	4888	105	#00ACC7	1	0.999961	0.221197	2/43	Reactome_2022	8.69599e-06	FALSE
↑ Taste transduction (KEGG)	0	4888	105	#00ACC7	1	1	0.199804	4/86	KEGG_2021_Human	5.6822e-09	FALSE
↑ Acyl Chain Remodelling Of PS (RCTM)	0	4888	105	#00ACC7	1	0.998649	0.256853	1/22	Reactome_2022	0.000347275	FALSE
↑ Aminoacyl-tRNA biosynthesis (KEGG)	0	4888	105	#00ACC7	1	0.999999	0.202337	3/66	KEGG_2021_Human	1.40209e-07	FALSE
↑ Mannose type O-glycan biosynthesis (KEGG)	0	4888	105	#00ACC7	1	0.999	0.245908	1/23	KEGG_2021_Human	0.000246126	FALSE
↑ Vitamin digestion and absorption (KEGG)	0	4888	105	#00ACC7	1	0.999259	0.235857	1/24	KEGG_2021_Human	0.00017476	FALSE
↑ ATP Biosynthetic Process (GO:BP)	0	4888	105	#00ACC7	1	0.999259	0.235857	1/24	GO_Biological_Process_2025	0.00017476	FALSE
↑ Male Gamete Generation (GO:BP)	0	4888	105	#00ACC7	1	0.999259	0.235857	1/24	GO_Biological_Process_2025	0.00017476	FALSE
↑ Glucuronidation (RCTM)	0	4888	105	#00ACC7	1	0.999452	0.226594	1/25	Reactome_2022	0.000124295	FALSE
↑ GPCR Sgnlng Pway, Coupled to Cyclic Nucleotide Second Messenger (GO:BP)	0	4888	105	#00ACC7	1	0.999994	0.190456	2/50	GO_Biological_Process_2025	1.04964e-06	FALSE
↑ Sensory Perception of Chemical Stimulus (GO:BP)	0	4888	105	#00ACC7	1	1	0.171825	4/100	GO_Biological_Process_2025	1.11226e-10	FALSE
↑ Sulfur Compound Transport (GO:BP)	0	4888	105	#00ACC7	1	0.999452	0.226594	1/25	GO_Biological_Process_2025	0.000124295	FALSE
↑ Dicarboxylic Acid Transport (GO:BP)	0	4888	105	#00ACC7	1	0.999699	0.210089	1/27	GO_Biological_Process_2025	6.3159e-05	FALSE
↑ Regulation of Monoatomic Ion Transport (GO:BP)	0	4888	105	#00ACC7	1	0.999777	0.202705	1/28	GO_Biological_Process_2025	4.51135e-05	FALSE
↑ Dorsal/Ventral Pattern Formation (GO:BP)	0	4888	105	#00ACC7	1	0.999878	0.189391	1/30	GO_Biological_Process_2025	2.30995e-05	FALSE
↑ RNA Polymerase I Promoter Opening (RCTM)	0	4888	105	#00ACC7	1	0.999933	0.177714	1/32	Reactome_2022	1.18781e-05	FALSE
↑ Detection of Chemical Stimulus Involved in Sensory Perception of Bitter Taste (GO:BP)	0	4888	105	#00ACC7	1	0.999985	0.153973	1/37	GO_Biological_Process_2025	2.28701e-06	FALSE
↑ Sensory Perception of Bitter Taste (GO:BP)	0	4888	105	#00ACC7	1	0.999989	0.149965	1/38	GO_Biological_Process_2025	1.64872e-06	FALSE
↑ Nicotine addiction (KEGG)	0	4888	105	#00ACC7	1	0.999994	0.142542	1/40	KEGG_2021_Human	8.58506e-07	FALSE
↑ Olfactory transduction (KEGG)	0	4888	105	#00ACC7	1	1	0.0982906	11/440	KEGG_2021_Human	0	FALSE
↑ Calcium-Dependent Cell-Cell Adhesion via Plasma Membrane Cell Adhesion Molecules (GO:BP)	0	4888	105	#00ACC7	1	0.999994	0.142542	1/40	GO_Biological_Process_2025	8.58506e-07	FALSE
↑ Detection of Chemical Stimulus Involved in Sensory Perception of Taste (GO:BP)	0	4888	105	#00ACC7	1	0.999996	0.139099	1/41	GO_Biological_Process_2025	6.20057e-07	FALSE
↑ Axoneme Assembly (GO:BP)	0	4888	105	#00ACC7	1	0.999997	0.135818	1/42	GO_Biological_Process_2025	4.48088e-07	FALSE
↑ Sensory Perception of Smell (GO:BP)	0	4888	105	#00ACC7	1	1	0.0266325	1/214	GO_Biological_Process_2025	0	FALSE
↑ Olfactory Signaling Pathway (RCTM)	0	4888	105	#00ACC7	1	1	0.014067	1/401	Reactome_2022	0	FALSE

### Sheet: Cluster13-GOTerms_SFS_NCL
GO_term	-log10FDR	cluster_geneset_size	xlimmax	color	qvalue	pvalue	oddsratio	overlap	geneset	combinedscore	is_significant
↑ Immune System (RCTM)	102.356	4892	105	#E7A500	4.41014e-103	5.6439e-107	2.0614	925/1943	Reactome_2022	504.314	TRUE
↑ Innate Immune System (RCTM)	65.7538	4892	105	#E7A500	1.76276e-66	4.51179e-70	2.09166	526/1035	Reactome_2022	333.984	TRUE
↑ Neutrophil Degranulation (RCTM)	56.6388	4892	105	#E7A500	2.29732e-57	8.82001e-61	2.47056	288/468	Reactome_2022	341.631	TRUE
↑ Cytokine Signaling In Immune System (RCTM)	50.8613	4892	105	#E7A500	1.37629e-51	7.04525e-55	2.14113	372/702	Reactome_2022	266.977	TRUE
↑ Adaptive Immune System (RCTM)	45.9398	4892	105	#E7A500	1.14871e-46	7.3503e-50	2.0587	374/733	Reactome_2022	232.91	TRUE
↑ Vesicle-mediated Transport (RCTM)	42.9843	4892	105	#E7A500	1.03677e-43	7.96084e-47	2.0935	332/637	Reactome_2022	222.219	TRUE
↑ Infectious Disease (RCTM)	40.98	4892	105	#E7A500	1.04718e-41	9.38091e-45	1.87521	445/961	Reactome_2022	190.104	TRUE
↑ Membrane Trafficking (RCTM)	40.7261	4892	105	#E7A500	1.87879e-41	1.92351e-44	2.09402	313/599	Reactome_2022	210.783	TRUE
↑ Diseases Of Signal Transduction By Growth Factor Receptors And Second Messengers (RCTM)	38.6963	4892	105	#E7A500	2.01255e-39	2.31802e-42	2.26235	241/424	Reactome_2022	216.887	TRUE
↑ Signaling By Rho GTPases, Miro GTPases And RHOBTB3 (RCTM)	38.4129	4892	105	#E7A500	3.86422e-39	4.94525e-42	2.01114	331/660	Reactome_2022	191.28	TRUE
↑ Signaling By Rho GTPases (RCTM)	36.9662	4892	105	#E7A500	1.08084e-37	1.52153e-40	2.00261	322/644	Reactome_2022	183.607	TRUE
↑ RHO GTPase Cycle (RCTM)	36.0596	4892	105	#E7A500	8.71756e-37	1.33876e-39	2.19203	243/441	Reactome_2022	196.207	TRUE
↑ Disease (RCTM)	34.9446	4892	105	#E7A500	1.13611e-35	1.89012e-38	1.61328	683/1736	Reactome_2022	140.132	TRUE
↑ Signaling By Interleukins (RCTM)	33.0097	4892	105	#E7A500	9.77939e-34	1.75213e-36	2.12318	242/453	Reactome_2022	174.806	TRUE
↑ mRNA Splicing - Major Pathway (RCTM)	32.3848	4892	105	#E7A500	4.12298e-33	7.91461e-36	2.75842	127/181	Reactome_2022	222.948	TRUE
↑ mRNA Splicing (RCTM)	30.9879	4892	105	#E7A500	1.02814e-31	2.10522e-34	2.68339	129/189	Reactome_2022	208.079	TRUE
↑ Processing Of Capped Intron-Containing Pre-mRNA (RCTM)	29.1172	4892	105	#E7A500	7.63465e-30	1.66098e-32	2.44133	150/242	Reactome_2022	178.645	TRUE
↑ Salmonella infection (KEGG)	28.4766	4892	105	#E7A500	3.33708e-29	7.68716e-32	2.40449	152/249	KEGG_2021_Human	172.265	TRUE
Trachea-neutrophil (TS)	28.4678	4892	105	#E7A500	3.40536e-29	8.28024e-32	3.20494	82/100	Tabula_Sapiens	229.374	TRUE
↑ Signaling By Receptor Tyrosine Kinases (RCTM)	27.5371	4892	105	#E7A500	2.90344e-28	7.43139e-31	1.97646	247/496	Reactome_2022	137.116	TRUE
↑ Metabolism Of RNA (RCTM)	25.4769	4892	105	#E7A500	3.33497e-26	8.96267e-29	1.81135	303/666	Reactome_2022	116.98	TRUE
↑ Post-translational Protein Modification (RCTM)	25.2062	4892	105	#E7A500	6.22066e-26	1.7514e-28	1.5706	538/1383	Reactome_2022	100.38	TRUE
↑ Cellular Response To Chemical Stress (RCTM)	25.1575	4892	105	#E7A500	6.95812e-26	2.04808e-28	2.54407	118/182	Reactome_2022	162.198	TRUE
↑ TCR Signaling (RCTM)	25.1483	4892	105	#E7A500	7.10681e-26	2.18279e-28	2.93296	87/116	Reactome_2022	186.805	TRUE
↑ Cellular Responses To Stress (RCTM)	25.0252	4892	105	#E7A500	9.43555e-26	3.0188e-28	1.77178	321/722	Reactome_2022	112.274	TRUE
↑ Positive Regulation of DNA-templated Transcription (GO:BP)	24.8483	4892	105	#E7A500	1.41812e-25	4.71859e-28	1.58722	502/1274	GO_Biological_Process_2025	99.8692	TRUE
↑ SARS-CoV Infections (RCTM)	24.5381	4892	105	#E7A500	2.89688e-25	1.00097e-27	2.06533	193/369	Reactome_2022	128.399	TRUE
Lung-neutrophil (TS)	24.3965	4892	105	#E7A500	4.01295e-25	1.43797e-27	3.04668	78/100	Tabula_Sapiens	188.305	TRUE
↑ Metabolism Of Proteins (RCTM)	24.3471	4892	105	#E7A500	4.49714e-25	1.66902e-27	1.48704	691/1890	Reactome_2022	91.6874	TRUE
↑ Programmed Cell Death (RCTM)	24.342	4892	105	#E7A500	4.54979e-25	1.74678e-27	2.41667	128/208	Reactome_2022	148.896	TRUE
↑ Cellular Responses To Stimuli (RCTM)	24.0747	4892	105	#E7A500	8.42051e-25	3.34062e-27	1.74826	323/736	Reactome_2022	106.58	TRUE
↑ Regulation of Apoptotic Process (GO:BP)	23.6879	4892	105	#E7A500	2.05184e-24	8.40274e-27	1.75814	311/704	GO_Biological_Process_2025	105.561	TRUE
↑ Endocytosis (KEGG)	23.5292	4892	105	#E7A500	2.95685e-24	1.24873e-26	2.26267	145/252	KEGG_2021_Human	134.957	TRUE
↑ HIV Infection (RCTM)	23.2063	4892	105	#E7A500	6.21873e-24	2.70587e-26	2.31604	135/229	Reactome_2022	136.35	TRUE
↑ Protein processing in endoplasmic reticulum (KEGG)	23.0703	4892	105	#E7A500	8.50588e-24	3.8099e-26	2.52137	110/171	KEGG_2021_Human	147.575	TRUE
↑ Epstein-Barr virus infection (KEGG)	22.7958	4892	105	#E7A500	1.60038e-23	7.37315e-26	2.38949	123/202	KEGG_2021_Human	138.278	TRUE
↑ Interferon Signaling (RCTM)	22.7082	4892	105	#E7A500	1.95783e-23	9.27052e-26	2.3935	122/200	Reactome_2022	137.962	TRUE
Spleen-neutrophil (TS)	22.5623	4892	105	#E7A500	2.73974e-23	1.33235e-25	2.96766	76/100	Tabula_Sapiens	169.981	TRUE
↑ Signaling By B Cell Receptor (BCR) (RCTM)	22.1168	4892	105	#E7A500	7.64189e-23	3.8141e-25	2.8673	80/109	Reactome_2022	161.217	TRUE
Lymph Node-neutrophil (TS)	22.1122	4892	105	#E7A500	7.72356e-23	3.95371e-25	2.95779	75/99	Tabula_Sapiens	166.198	TRUE
Bone Marrow-nampt Neutrophil (TS)	21.6474	4892	105	#E7A500	2.25229e-22	1.18178e-24	2.92818	75/100	Tabula_Sapiens	161.328	TRUE
Bone Marrow-neutrophil (TS)	20.7327	4892	105	#E7A500	1.85034e-21	9.94549e-24	2.88872	74/100	Tabula_Sapiens	153.001	TRUE
↑ Fc Epsilon Receptor (FCERI) Signaling (RCTM)	20.5046	4892	105	#E7A500	3.12891e-21	1.72182e-23	2.64662	88/130	Reactome_2022	138.726	TRUE
↑ Chromatin Remodeling (GO:BP)	20.2105	4892	105	#E7A500	6.15861e-21	3.46786e-23	2.14422	143/262	GO_Biological_Process_2025	110.891	TRUE
↑ Regulation of Canonical NF-kappaB Signal Transduction (GO:BP)	20.1468	4892	105	#E7A500	7.13239e-21	4.10747e-23	2.1248	146/270	GO_Biological_Process_2025	109.526	TRUE
Blood-neutrophil (TS)	19.8879	4892	105	#E7A500	1.29448e-20	7.95174e-23	2.84928	73/100	Tabula_Sapiens	144.989	TRUE
Fat-neutrophil (TS)	19.8879	4892	105	#E7A500	1.29448e-20	7.95174e-23	2.84928	73/100	Tabula_Sapiens	144.989	TRUE
Prostate-neutrophil (TS)	19.8879	4892	105	#E7A500	1.29448e-20	7.95174e-23	2.84928	73/100	Tabula_Sapiens	144.989	TRUE
↑ mRNA Splicing, via Spliceosome (GO:BP)	19.3335	4892	105	#E7A500	4.64004e-20	2.90968e-22	2.24846	121/211	GO_Biological_Process_2025	111.499	TRUE
↑ mRNA Processing (GO:BP)	19.3077	4892	105	#E7A500	4.92337e-20	3.15035e-22	2.20437	127/226	GO_Biological_Process_2025	109.137	TRUE
↑ Apoptosis (RCTM)	19.1298	4892	105	#E7A500	7.41648e-20	4.84055e-22	2.35406	107/178	Reactome_2022	115.537	TRUE
↑ Class I MHC Mediated Antigen Processing And Presentation (RCTM)	18.906	4892	105	#E7A500	1.24157e-19	8.2623e-22	1.91722	184/378	Reactome_2022	93.0717	TRUE
↑ Ubiquitin-Dependent Protein Catabolic Process (GO:BP)	18.6449	4892	105	#E7A500	2.26539e-19	1.53654e-21	1.82955	211/455	GO_Biological_Process_2025	87.6807	TRUE
↑ Positive Regulation of Transcription by RNA Polymerase II (GO:BP)	18.3719	4892	105	#E7A500	4.24692e-19	2.93491e-21	1.56452	386/983	GO_Biological_Process_2025	73.967	TRUE
↑ Host Interactions Of HIV Factors (RCTM)	18.3261	4892	105	#E7A500	4.71965e-19	3.322e-21	2.5551	85/130	Reactome_2022	120.483	TRUE
Large Intestine-monocyte (TS)	18.2139	4892	105	#E7A500	6.11081e-19	4.37939e-21	2.77045	71/100	Tabula_Sapiens	129.871	TRUE
↑ Downstream TCR Signaling (RCTM)	18.1258	4892	105	#E7A500	7.48479e-19	5.45985e-21	2.82176	68/94	Reactome_2022	131.655	TRUE
↑ Regulation Of mRNA Stability By Proteins That Bind AU-rich Elements (RCTM)	18.0776	4892	105	#E7A500	8.36425e-19	6.20843e-21	2.88012	65/88	Reactome_2022	134.007	TRUE
↑ Pathogenic Escherichia coli infection (KEGG)	18.0432	4892	105	#E7A500	9.05301e-19	6.83552e-21	2.24695	113/197	KEGG_2021_Human	104.331	TRUE
↑ Intracellular Signaling By Second Messengers (RCTM)	17.8508	4892	105	#E7A500	1.41009e-18	1.08274e-20	1.99035	155/306	Reactome_2022	91.5006	TRUE
↑ Intracellular Protein Transport (GO:BP)	17.6507	4892	105	#E7A500	2.23518e-18	1.7449e-20	1.95343	162/326	GO_Biological_Process_2025	88.8711	TRUE
↑ Antigen processing-Cross Presentation (RCTM)	17.5171	4892	105	#E7A500	3.03992e-18	2.41202e-20	2.70165	72/104	Reactome_2022	122.037	TRUE
↑ Hemostasis (RCTM)	17.2702	4892	105	#E7A500	5.36829e-18	4.32816e-20	1.70831	249/576	Reactome_2022	76.1678	TRUE
↑ CLEC7A (Dectin-1) Signaling (RCTM)	16.9995	4892	105	#E7A500	1.00117e-17	8.25796e-20	2.71891	69/99	Reactome_2022	119.47	TRUE
↑ PTEN Regulation (RCTM)	16.9995	4892	105	#E7A500	1.00117e-17	8.32812e-20	2.44599	87/139	Reactome_2022	107.458	TRUE
↑ Potential Therapeutics For SARS (RCTM)	16.963	4892	105	#E7A500	1.089e-17	9.19813e-20	2.73444	68/97	Reactome_2022	119.858	TRUE
↑ Transcriptional Regulation By RUNX3 (RCTM)	16.926	4892	105	#E7A500	1.18579e-17	1.01674e-19	2.75064	67/95	Reactome_2022	120.292	TRUE
↑ Positive Regulation of Intracellular Signal Transduction (GO:BP)	16.798	4892	105	#E7A500	1.59206e-17	1.38546e-19	1.65646	273/652	GO_Biological_Process_2025	71.9285	TRUE
↑ Parkinson disease (KEGG)	16.7193	4892	105	#E7A500	1.90842e-17	1.68519e-19	2.06303	131/249	KEGG_2021_Human	89.1789	TRUE
↑ RNA Splicing, via Transesterification Reactions With Bulged Adenosine as Nucleophile (GO:BP)	16.6984	4892	105	#E7A500	2.00285e-17	1.79421e-19	2.28778	100/171	GO_Biological_Process_2025	98.7511	TRUE
↑ Phagosome (KEGG)	16.662	4892	105	#E7A500	2.17757e-17	1.97859e-19	2.36627	92/152	KEGG_2021_Human	101.907	TRUE
↑ Human T-cell leukemia virus 1 infection (KEGG)	16.5469	4892	105	#E7A500	2.8383e-17	2.61527e-19	2.12881	119/219	KEGG_2021_Human	91.0868	TRUE
↑ Positive Regulation of Canonical NF-kappaB Signal Transduction (GO:BP)	16.5098	4892	105	#E7A500	3.09162e-17	2.88825e-19	2.16912	113/204	GO_Biological_Process_2025	92.5962	TRUE
↑ Shigellosis (KEGG)	16.3153	4892	105	#E7A500	4.83811e-17	4.58177e-19	2.05577	129/246	KEGG_2021_Human	86.8092	TRUE
↑ Negative Regulation of Programmed Cell Death (GO:BP)	16.2893	4892	105	#E7A500	5.13728e-17	4.93084e-19	1.84308	179/382	GO_Biological_Process_2025	77.6926	TRUE
Blood-nampt Neutrophil (TS)	16.2097	4892	105	#E7A500	6.16995e-17	6.07993e-19	2.69389	67/97	Tabula_Sapiens	112.993	TRUE
↑ Prion disease (KEGG)	16.2097	4892	105	#E7A500	6.16995e-17	6.03803e-19	1.99738	139/273	KEGG_2021_Human	83.792	TRUE
↑ PIP3 Activates AKT Signaling (RCTM)	16.1606	4892	105	#E7A500	6.90812e-17	6.89574e-19	2.00506	137/268	Reactome_2022	83.8478	TRUE
↑ Pathways of neurodegeneration (KEGG)	16.0981	4892	105	#E7A500	7.97799e-17	8.1679e-19	1.75044	211/475	KEGG_2021_Human	72.9039	TRUE
↑ Negative Regulation of Apoptotic Process (GO:BP)	16.0981	4892	105	#E7A500	7.97799e-17	8.1679e-19	1.75044	211/475	GO_Biological_Process_2025	72.9039	TRUE
↑ ER-Phagosome Pathway (RCTM)	16.0444	4892	105	#E7A500	9.02728e-17	9.35768e-19	2.75952	63/89	Reactome_2022	114.556	TRUE
↑ KEAP1-NFE2L2 Pathway (RCTM)	15.9233	4892	105	#E7A500	1.19318e-16	1.25212e-18	2.65234	68/100	Reactome_2022	109.334	TRUE
↑ Downstream Signaling Events Of B Cell Receptor (BCR) (RCTM)	15.912	4892	105	#E7A500	1.2245e-16	1.30065e-18	2.86039	58/79	Reactome_2022	117.801	TRUE
↑ Protein Transport (GO:BP)	15.789	4892	105	#E7A500	1.62552e-16	1.74743e-18	1.9245	151/308	GO_Biological_Process_2025	78.6897	TRUE
↑ Positive Regulation of RNA Biosynthetic Process (GO:BP)	15.3444	4892	105	#E7A500	4.52449e-16	4.9217e-18	1.67737	236/555	GO_Biological_Process_2025	66.848	TRUE
↑ Proteasomal Protein Catabolic Process (GO:BP)	15.3421	4892	105	#E7A500	4.54933e-16	5.00694e-18	1.82778	173/372	GO_Biological_Process_2025	72.8111	TRUE
↑ Regulation of RNA Splicing (GO:BP)	15.3097	4892	105	#E7A500	4.90096e-16	5.45667e-18	2.58804	69/104	GO_Biological_Process_2025	102.874	TRUE
↑ Amyotrophic lateral sclerosis (KEGG)	15.2869	4892	105	#E7A500	5.16488e-16	5.8166e-18	1.83518	170/364	KEGG_2021_Human	72.8305	TRUE
↑ C-type Lectin Receptors (CLRs) (RCTM)	15.2335	4892	105	#E7A500	5.84135e-16	6.65319e-18	2.35491	85/141	Reactome_2022	93.14	TRUE
↑ Transcriptional Regulation By TP53 (RCTM)	15.1153	4892	105	#E7A500	7.66908e-16	8.83309e-18	1.84204	166/354	Reactome_2022	72.3331	TRUE
↑ Platelet Activation, Signaling And Aggregation (RCTM)	14.9029	4892	105	#E7A500	1.25055e-15	1.45636e-17	1.99018	129/254	Reactome_2022	77.1554	TRUE
↑ Gene Expression (Transcription) (RCTM)	14.8318	4892	105	#E7A500	1.47285e-15	1.7341e-17	1.42028	515/1449	Reactome_2022	54.8135	TRUE
↑ Influenza A (KEGG)	14.7921	4892	105	#E7A500	1.61409e-15	1.92105e-17	2.20493	97/172	KEGG_2021_Human	84.87	TRUE
↑ Spliceosome (KEGG)	14.7793	4892	105	#E7A500	1.6623e-15	1.99969e-17	2.29214	88/150	KEGG_2021_Human	88.1351	TRUE
↑ Alzheimer disease (KEGG)	14.6009	4892	105	#E7A500	2.50653e-15	3.04736e-17	1.80979	170/369	KEGG_2021_Human	68.8258	TRUE
↑ Focal adhesion (KEGG)	14.5436	4892	105	#E7A500	2.86002e-15	3.51372e-17	2.10232	108/201	KEGG_2021_Human	79.6513	TRUE
↑ Cell Cycle (RCTM)	14.5075	4892	105	#E7A500	3.10843e-15	3.85869e-17	1.60616	266/654	Reactome_2022	60.7027	TRUE
Bone Marrow-cd24 Neutrophil (TS)	14.4667	4892	105	#E7A500	3.41392e-15	4.32529e-17	2.57369	66/100	Tabula_Sapiens	96.9754	TRUE
Small Intestine-monocyte (TS)	14.4667	4892	105	#E7A500	3.41392e-15	4.32529e-17	2.57369	66/100	Tabula_Sapiens	96.9754	TRUE
↑ Signaling By NOTCH4 (RCTM)	14.2903	4892	105	#E7A500	5.12448e-15	6.55808e-17	2.74153	57/81	Reactome_2022	102.158	TRUE
↑ ER To Golgi Anterograde Transport (RCTM)	14.2382	4892	105	#E7A500	5.77831e-15	7.46876e-17	2.34843	80/133	Reactome_2022	87.2049	TRUE
↑ Protein Modification Process (GO:BP)	14.1961	4892	105	#E7A500	6.36632e-15	8.31027e-17	1.65576	229/545	GO_Biological_Process_2025	61.307	TRUE
↑ Non-alcoholic fatty liver disease (KEGG)	14.1816	4892	105	#E7A500	6.58327e-15	8.67771e-17	2.24336	89/155	KEGG_2021_Human	82.9666	TRUE
↑ MAPK6/MAPK4 Signaling (RCTM)	14.1449	4892	105	#E7A500	7.16268e-15	9.53313e-17	2.64168	61/90	Reactome_2022	97.4495	TRUE
↑ Kaposi sarcoma-associated herpesvirus infection (KEGG)	14.1132	4892	105	#E7A500	7.70465e-15	1.03531e-16	2.10756	104/193	KEGG_2021_Human	77.5723	TRUE
↑ Degradation Of Beta-Catenin By Destruction Complex (RCTM)	13.978	4892	105	#E7A500	1.0519e-14	1.42695e-16	2.69033	58/84	Reactome_2022	98.1589	TRUE
↑ Human immunodeficiency virus 1 infection (KEGG)	13.9431	4892	105	#E7A500	1.13996e-14	1.56098e-16	2.04871	111/212	KEGG_2021_Human	74.5648	TRUE
↑ FCERI Mediated NF-kB Activation (RCTM)	13.8452	4892	105	#E7A500	1.42832e-14	1.99241e-16	2.74651	55/78	Reactome_2022	99.292	TRUE
↑ Nuclear Events Mediated By NFE2L2 (RCTM)	13.8452	4892	105	#E7A500	1.42832e-14	1.99241e-16	2.74651	55/78	Reactome_2022	99.292	TRUE
↑ Transport To Golgi And Subsequent Modification (RCTM)	13.8385	4892	105	#E7A500	1.45049e-14	2.0419e-16	2.19206	92/164	Reactome_2022	79.1937	TRUE
↑ Positive Regulation of Cell Migration (GO:BP)	13.7959	4892	105	#E7A500	1.5999e-14	2.2727e-16	1.81388	159/344	GO_Biological_Process_2025	65.3367	TRUE
↑ Activation Of NF-kappaB In B Cells (RCTM)	13.6952	4892	105	#E7A500	2.01763e-14	2.89192e-16	2.88966	49/66	Reactome_2022	103.391	TRUE
↑ Huntington disease (KEGG)	13.6127	4892	105	#E7A500	2.43945e-14	3.52774e-16	1.85791	145/306	KEGG_2021_Human	66.1056	TRUE
↑ M Phase (RCTM)	13.5644	4892	105	#E7A500	2.72617e-14	3.97726e-16	1.76701	171/380	Reactome_2022	62.6596	TRUE
↑ MAPK Family Signaling Cascades (RCTM)	13.4974	4892	105	#E7A500	3.18123e-14	4.68187e-16	1.83747	149/318	Reactome_2022	64.8583	TRUE
↑ Negative Regulation Of NOTCH4 Signaling (RCTM)	13.3444	4892	105	#E7A500	4.52494e-14	6.71734e-16	3.08127	42/53	Reactome_2022	107.649	TRUE
↑ Regulation Of PTEN Stability And Activity (RCTM)	13.2693	4892	105	#E7A500	5.37912e-14	8.05423e-16	2.84668	49/67	Reactome_2022	98.9369	TRUE
↑ Yersinia infection (KEGG)	13.2608	4892	105	#E7A500	5.4849e-14	8.2828e-16	2.27957	80/137	KEGG_2021_Human	79.1629	TRUE
↑ T cell receptor signaling pathway (KEGG)	13.2576	4892	105	#E7A500	5.52549e-14	8.41481e-16	2.47458	66/104	KEGG_2021_Human	85.8961	TRUE
↑ Beta-catenin Independent WNT Signaling (RCTM)	13.236	4892	105	#E7A500	5.80745e-14	8.91852e-16	2.25461	82/142	Reactome_2022	78.1294	TRUE
↑ Diabetic cardiomyopathy (KEGG)	13.2083	4892	105	#E7A500	6.18985e-14	9.585e-16	2.04208	106/203	KEGG_2021_Human	70.6174	TRUE
↑ Chromatin Organization (GO:BP)	13.2041	4892	105	#E7A500	6.24963e-14	9.75754e-16	1.82105	150/323	GO_Biological_Process_2025	62.9415	TRUE
↑ Signaling By VEGF (RCTM)	13.1849	4892	105	#E7A500	6.53334e-14	1.02841e-15	2.48465	65/102	Reactome_2022	85.747	TRUE
↑ VEGFA-VEGFR2 Pathway (RCTM)	13.1824	4892	105	#E7A500	6.56998e-14	1.04259e-15	2.55646	61/93	Reactome_2022	88.1904	TRUE
↑ Regulation of Translation (GO:BP)	13.1035	4892	105	#E7A500	7.87871e-14	1.26035e-15	2.04275	105/201	GO_Biological_Process_2025	70.0813	TRUE
↑ Regulation of Gene Expression (GO:BP)	13.0795	4892	105	#E7A500	8.32705e-14	1.34273e-15	1.44107	409/1127	GO_Biological_Process_2025	49.3481	TRUE
↑ Th17 cell differentiation (KEGG)	13.0733	4892	105	#E7A500	8.44723e-14	1.37292e-15	2.44183	67/107	KEGG_2021_Human	83.5638	TRUE
↑ Interferon Gamma Signaling (RCTM)	13.0473	4892	105	#E7A500	8.96878e-14	1.46916e-15	2.58328	59/89	Reactome_2022	88.2295	TRUE
↑ Fcgamma Receptor (FCGR) Dependent Phagocytosis (RCTM)	12.9796	4892	105	#E7A500	1.04821e-13	1.73107e-15	2.59762	58/87	Reactome_2022	88.2932	TRUE
↑ Toxoplasmosis (KEGG)	12.9796	4892	105	#E7A500	1.04821e-13	1.74388e-15	2.40284	69/112	KEGG_2021_Human	81.6549	TRUE
↑ Interferon Alpha/Beta Signaling (RCTM)	12.9605	4892	105	#E7A500	1.09515e-13	1.83599e-15	2.7579	51/72	Reactome_2022	93.5789	TRUE
↑ Human papillomavirus infection (KEGG)	12.906	4892	105	#E7A500	1.24179e-13	2.09772e-15	1.8007	152/331	KEGG_2021_Human	60.8599	TRUE
↑ AUF1 (hnRNP D0) Binds And Destabilizes mRNA (RCTM)	12.8795	4892	105	#E7A500	1.31983e-13	2.26333e-15	3.02455	42/54	Reactome_2022	101.994	TRUE
↑ Regulation Of RUNX3 Expression And Activity (RCTM)	12.8795	4892	105	#E7A500	1.31983e-13	2.26333e-15	3.02455	42/54	Reactome_2022	101.994	TRUE
↑ RNA Polymerase II Transcription (RCTM)	12.8745	4892	105	#E7A500	1.33517e-13	2.30673e-15	1.40725	464/1312	Reactome_2022	47.4286	TRUE
↑ Measles (KEGG)	12.8268	4892	105	#E7A500	1.48996e-13	2.59322e-15	2.24661	80/139	KEGG_2021_Human	75.4544	TRUE
↑ Regulation of mRNA Splicing, via Spliceosome (GO:BP)	12.6622	4892	105	#E7A500	2.17675e-13	3.81642e-15	2.49143	62/97	GO_Biological_Process_2025	82.7141	TRUE
↑ ESR-mediated Signaling (RCTM)	12.6295	4892	105	#E7A500	2.34711e-13	4.14513e-15	2.05814	99/188	Reactome_2022	68.1591	TRUE
↑ Pathways in cancer (KEGG)	12.5954	4892	105	#E7A500	2.53854e-13	4.51571e-15	1.62278	219/531	KEGG_2021_Human	53.6025	TRUE
↑ Cellular Response To Hypoxia (RCTM)	12.5945	4892	105	#E7A500	2.54399e-13	4.55796e-15	2.72022	51/73	Reactome_2022	89.8267	TRUE
↑ Protein Stabilization (GO:BP)	12.5772	4892	105	#E7A500	2.64715e-13	4.77666e-15	1.99217	108/212	GO_Biological_Process_2025	65.6919	TRUE
↑ GSK3B And BTRC:CUL1-mediated-degradation Of NFE2L2 (RCTM)	12.4602	4892	105	#E7A500	3.46549e-13	6.34201e-15	3.04924	40/51	Reactome_2022	99.6845	TRUE
↑ Interleukin-1 Signaling (RCTM)	12.4602	4892	105	#E7A500	3.46549e-13	6.34032e-15	2.36058	69/114	Reactome_2022	77.1718	TRUE
↑ Proteoglycans in cancer (KEGG)	12.4107	4892	105	#E7A500	3.88463e-13	7.15877e-15	2.0025	105/205	KEGG_2021_Human	65.2223	TRUE
↑ PD-L1 expression and PD-1 checkpoint pathway in cancer (KEGG)	12.3571	4892	105	#E7A500	4.39399e-13	8.15369e-15	2.53927	58/89	KEGG_2021_Human	82.3746	TRUE
↑ Modification-Dependent Protein Catabolic Process (GO:BP)	12.3532	4892	105	#E7A500	4.43399e-13	8.28466e-15	1.9925	106/208	GO_Biological_Process_2025	64.6057	TRUE
↑ Negative Regulation of DNA-templated Transcription (GO:BP)	12.2284	4892	105	#E7A500	5.91046e-13	1.1119e-14	1.44884	368/1006	GO_Biological_Process_2025	46.5514	TRUE
↑ Human cytomegalovirus infection (KEGG)	12.1957	4892	105	#E7A500	6.37169e-13	1.21007e-14	1.94684	112/225	KEGG_2021_Human	62.3875	TRUE
↑ Cell Cycle, Mitotic (RCTM)	12.1957	4892	105	#E7A500	6.37169e-13	1.21498e-14	1.61679	215/523	Reactome_2022	51.8043	TRUE
↑ Apoptosis (KEGG)	12.1628	4892	105	#E7A500	6.87444e-13	1.33723e-14	2.19892	80/142	KEGG_2021_Human	70.2457	TRUE
↑ Interleukin-1 Family Signaling (RCTM)	12.1628	4892	105	#E7A500	6.87444e-13	1.32853e-14	2.15755	84/152	Reactome_2022	68.9383	TRUE
↑ SARS-CoV-2 Infection (RCTM)	12.1628	4892	105	#E7A500	6.87444e-13	1.32713e-14	1.84029	133/283	Reactome_2022	58.8031	TRUE
↑ Response to Endoplasmic Reticulum Stress (GO:BP)	12.145	4892	105	#E7A500	7.16207e-13	1.40235e-14	2.01401	101/196	GO_Biological_Process_2025	64.243	TRUE
↑ Proteasome (KEGG)	12.1089	4892	105	#E7A500	7.783e-13	1.53389e-14	3.12572	37/46	KEGG_2021_Human	99.424	TRUE
↑ RAC1 GTPase Cycle (RCTM)	12.0881	4892	105	#E7A500	8.16303e-13	1.61923e-14	2.06304	94/178	Reactome_2022	65.5102	TRUE
↑ Regulation of actin cytoskeleton (KEGG)	12.0307	4892	105	#E7A500	9.31702e-13	1.86006e-14	1.95507	109/218	KEGG_2021_Human	61.8108	TRUE
↑ Positive Regulation of T Cell Activation (GO:BP)	12.0261	4892	105	#E7A500	9.417e-13	1.89208e-14	2.35366	67/111	GO_Biological_Process_2025	74.3722	TRUE
↑ Intra-Golgi And Retrograde Golgi-to-ER Traffic (RCTM)	12.0181	4892	105	#E7A500	9.59169e-13	1.93945e-14	2.05052	95/181	Reactome_2022	64.7427	TRUE
↑ PCP/CE Pathway (RCTM)	11.9921	4892	105	#E7A500	1.01824e-12	2.07193e-14	2.52363	57/88	Reactome_2022	79.5137	TRUE
↑ Asparagine N-linked Glycosylation (RCTM)	11.9223	4892	105	#E7A500	1.19591e-12	2.44875e-14	1.83265	132/282	Reactome_2022	57.4362	TRUE
↑ Signaling By NOTCH (RCTM)	11.8561	4892	105	#E7A500	1.39268e-12	2.86949e-14	1.98315	103/203	Reactome_2022	61.8386	TRUE
↑ G2/M Transition (RCTM)	11.8349	4892	105	#E7A500	1.46236e-12	3.03176e-14	2.03916	95/182	Reactome_2022	63.4731	TRUE
↑ Protein Phosphorylation (GO:BP)	11.6513	4892	105	#E7A500	2.23195e-12	4.65585e-14	1.7136	163/373	GO_Biological_Process_2025	52.6043	TRUE
↑ Degradation Of GLI1 By Proteasome (RCTM)	11.5626	4892	105	#E7A500	2.73786e-12	5.85132e-14	2.83538	43/59	Reactome_2022	86.3926	TRUE
↑ Degradation Of GLI2 By Proteasome (RCTM)	11.5626	4892	105	#E7A500	2.73786e-12	5.85132e-14	2.83538	43/59	Reactome_2022	86.3926	TRUE
↑ GLI3 Is Processed To GLI3R By Proteasome (RCTM)	11.5626	4892	105	#E7A500	2.73786e-12	5.85132e-14	2.83538	43/59	Reactome_2022	86.3926	TRUE
↑ Chronic myeloid leukemia (KEGG)	11.5626	4892	105	#E7A500	2.73786e-12	5.83573e-14	2.61307	51/76	KEGG_2021_Human	79.626	TRUE
↑ Deubiquitination (RCTM)	11.5613	4892	105	#E7A500	2.7461e-12	5.90408e-14	1.82382	130/279	Reactome_2022	55.5546	TRUE
↑ Protein Modification by Small Protein Conjugation (GO:BP)	11.55	4892	105	#E7A500	2.81808e-12	6.09489e-14	1.77255	143/316	GO_Biological_Process_2025	53.9363	TRUE
↑ Ubiquitin-dependent Degradation Of Cyclin D (RCTM)	11.5483	4892	105	#E7A500	2.82949e-12	6.15579e-14	2.97326	39/51	Reactome_2022	90.443	TRUE
↑ Positive Regulation of Cytokine Production (GO:BP)	11.5032	4892	105	#E7A500	3.13883e-12	6.86894e-14	1.75986	146/325	GO_Biological_Process_2025	53.3399	TRUE
↑ Mitotic G2-G2/M Phases (RCTM)	11.4806	4892	105	#E7A500	3.30653e-12	7.27826e-14	2.01681	95/184	Reactome_2022	61.0112	TRUE
↑ Regulation of Autophagy (GO:BP)	11.4277	4892	105	#E7A500	3.73514e-12	8.2695e-14	1.90403	112/230	GO_Biological_Process_2025	57.3563	TRUE
↑ Cellular senescence (KEGG)	11.3671	4892	105	#E7A500	4.29449e-12	9.56285e-14	2.1019	84/156	KEGG_2021_Human	63.0113	TRUE
↑ Negative Regulation of Gene Expression (GO:BP)	11.3511	4892	105	#E7A500	4.45564e-12	9.97872e-14	1.71226	159/364	GO_Biological_Process_2025	51.2577	TRUE
↑ HIF-1 signaling pathway (KEGG)	11.3338	4892	105	#E7A500	4.63703e-12	1.04443e-13	2.32483	65/109	KEGG_2021_Human	69.4895	TRUE
↑ Antigen Receptor-Mediated Signaling Pathway (GO:BP)	11.2859	4892	105	#E7A500	5.17691e-12	1.17266e-13	2.29158	67/114	GO_Biological_Process_2025	68.2302	TRUE
↑ Oxygen-dependent Proline Hydroxylation Of Hypoxia-inducible Factor Alpha (RCTM)	11.2473	4892	105	#E7A500	5.65792e-12	1.28885e-13	2.73629	45/64	Reactome_2022	81.2127	TRUE
↑ Hepatitis C (KEGG)	11.1733	4892	105	#E7A500	6.70992e-12	1.53708e-13	2.08842	84/157	KEGG_2021_Human	61.6163	TRUE
↑ Stabilization Of P53 (RCTM)	11.1189	4892	105	#E7A500	7.60488e-12	1.75183e-13	2.84783	41/56	Reactome_2022	83.6492	TRUE
↑ Degradation Of AXIN (RCTM)	11.1056	4892	105	#E7A500	7.84134e-12	1.81633e-13	2.88087	40/54	Reactome_2022	84.5156	TRUE
↑ Signaling By WNT (RCTM)	11.0779	4892	105	#E7A500	8.35778e-12	1.94666e-13	1.78405	134/294	Reactome_2022	52.2147	TRUE
↑ Chromatin Modifying Enzymes (RCTM)	11.0544	4892	105	#E7A500	8.82167e-12	2.06599e-13	1.87286	114/238	Reactome_2022	54.7024	TRUE
↑ Regulation Of RAS By GAPs (RCTM)	10.8755	4892	105	#E7A500	1.33184e-11	3.13614e-13	2.69435	45/65	Reactome_2022	77.5721	TRUE
↑ Transcriptional Regulation By RUNX1 (RCTM)	10.8048	4892	105	#E7A500	1.56746e-11	3.71103e-13	1.93428	101/204	Reactome_2022	55.3637	TRUE
↑ Lipid and atherosclerosis (KEGG)	10.7862	4892	105	#E7A500	1.63615e-11	3.89459e-13	1.90842	105/215	KEGG_2021_Human	54.5312	TRUE
↑ Protein Ubiquitination (GO:BP)	10.7794	4892	105	#E7A500	1.66183e-11	3.977e-13	1.68857	159/369	GO_Biological_Process_2025	48.2139	TRUE
↑ Mitotic Anaphase (RCTM)	10.7094	4892	105	#E7A500	1.95268e-11	4.69802e-13	1.8702	111/232	Reactome_2022	53.0885	TRUE
↑ TP53 Regulates Metabolic Genes (RCTM)	10.6968	4892	105	#E7A500	2.00989e-11	4.86956e-13	2.50022	52/81	Reactome_2022	70.8826	TRUE
↑ Positive Regulation of Protein Metabolic Process (GO:BP)	10.6968	4892	105	#E7A500	2.00989e-11	4.8871e-13	1.93392	100/202	GO_Biological_Process_2025	54.8209	TRUE
↑ Hh Mutants Are Degraded By ERAD (RCTM)	10.6924	4892	105	#E7A500	2.03053e-11	4.98926e-13	2.8288	40/55	Reactome_2022	80.1294	TRUE
↑ Signaling By ALK Fusions And Activated Point Mutants (RCTM)	10.6924	4892	105	#E7A500	2.03053e-11	4.98926e-13	2.8288	40/55	Reactome_2022	80.1294	TRUE
↑ Vif-mediated Degradation Of APOBEC3G (RCTM)	10.674	4892	105	#E7A500	2.11855e-11	5.23267e-13	2.86177	39/53	Reactome_2022	80.927	TRUE
↑ Regulation Of Activated PAK-2p34 By Proteasome Mediated Degradation (RCTM)	10.6687	4892	105	#E7A500	2.14461e-11	5.40681e-13	2.93575	37/49	Reactome_2022	82.923	TRUE
↑ Autodegradation Of E3 Ubiquitin Ligase COP1 (RCTM)	10.6687	4892	105	#E7A500	2.14461e-11	5.37992e-13	2.89731	38/51	Reactome_2022	81.8518	TRUE
↑ Vpu Mediated Degradation Of CD4 (RCTM)	10.6687	4892	105	#E7A500	2.14461e-11	5.37992e-13	2.89731	38/51	Reactome_2022	81.8518	TRUE
↑ T Cell Receptor Signaling Pathway (GO:BP)	10.6687	4892	105	#E7A500	2.14461e-11	5.32904e-13	2.43471	55/88	GO_Biological_Process_2025	68.8059	TRUE
Large Intestine-mature Enterocyte (TS)	10.6034	4892	105	#E7A500	2.49221e-11	6.31505e-13	2.33819	60/100	Tabula_Sapiens	65.6814	TRUE
↑ Mitotic Metaphase And Anaphase (RCTM)	10.5804	4892	105	#E7A500	2.62777e-11	6.70422e-13	1.86208	111/233	Reactome_2022	52.1957	TRUE
↑ Phosphorylation (GO:BP)	10.5804	4892	105	#E7A500	2.62777e-11	6.7258e-13	1.75972	134/298	GO_Biological_Process_2025	49.3207	TRUE
↑ Antigen Processing: Ubiquitination And Proteasome Degradation (RCTM)	10.5357	4892	105	#E7A500	2.91281e-11	7.49264e-13	1.7466	137/307	Reactome_2022	48.7646	TRUE
↑ Ubiquitin mediated proteolysis (KEGG)	10.4984	4892	105	#E7A500	3.17418e-11	8.20558e-13	2.11766	76/140	KEGG_2021_Human	58.9321	TRUE
↑ Signaling By TGF-beta Receptor Complex (RCTM)	10.4922	4892	105	#E7A500	3.21979e-11	8.3647e-13	2.39744	56/91	Reactome_2022	66.6718	TRUE
↑ SUMOylation (RCTM)	10.4684	4892	105	#E7A500	3.4011e-11	8.87926e-13	1.9968	89/174	Reactome_2022	55.411	TRUE
↑ Defective CFTR Causes Cystic Fibrosis (RCTM)	10.3868	4892	105	#E7A500	4.10438e-11	1.07678e-12	2.72361	42/60	Reactome_2022	75.0547	TRUE
↑ RNA Processing (GO:BP)	10.379	4892	105	#E7A500	4.17842e-11	1.10155e-12	1.76127	131/291	GO_Biological_Process_2025	48.4954	TRUE
↑ NIK To Noncanonical NF-kB Signaling (RCTM)	10.3458	4892	105	#E7A500	4.51004e-11	1.19475e-12	2.75014	41/58	Reactome_2022	75.4998	TRUE
↑ FBXL7 Down-Regulates AURKA During Mitotic Entry And In Early Mitosis (RCTM)	10.2755	4892	105	#E7A500	5.30268e-11	1.41151e-12	2.80909	39/54	Reactome_2022	76.6498	TRUE
↑ RHO GTPase Effectors (RCTM)	10.2682	4892	105	#E7A500	5.39255e-11	1.44234e-12	1.78815	123/269	Reactome_2022	48.7535	TRUE
↑ Hepatitis B (KEGG)	10.2581	4892	105	#E7A500	5.51959e-11	1.48338e-12	2.02355	84/162	KEGG_2021_Human	55.1149	TRUE
↑ Regulation Of Ornithine Decarboxylase (ODC) (RCTM)	10.2386	4892	105	#E7A500	5.77233e-11	1.55869e-12	2.87744	37/50	Reactome_2022	78.2295	TRUE
↑ Th1 and Th2 cell differentiation (KEGG)	10.2295	4892	105	#E7A500	5.89455e-11	1.59924e-12	2.37138	56/92	KEGG_2021_Human	64.4102	TRUE
↑ Cellular Respiration (GO:BP)	10.2281	4892	105	#E7A500	5.91484e-11	1.61231e-12	2.42863	53/85	GO_Biological_Process_2025	65.9453	TRUE
↑ Neurotrophin signaling pathway (KEGG)	10.1529	4892	105	#E7A500	7.03235e-11	1.92593e-12	2.19504	67/119	KEGG_2021_Human	59.2124	TRUE
↑ Respiratory Electron Transport (RCTM)	10.137	4892	105	#E7A500	7.29453e-11	2.00789e-12	2.38062	55/90	Reactome_2022	64.1194	TRUE
↑ SUMO E3 Ligases SUMOylate Target Proteins (RCTM)	10.137	4892	105	#E7A500	7.29453e-11	2.02396e-12	1.9979	86/168	Reactome_2022	53.7955	TRUE
↑ Viral carcinogenesis (KEGG)	10.137	4892	105	#E7A500	7.29453e-11	2.02574e-12	1.9047	99/203	KEGG_2021_Human	51.2843	TRUE
↑ Golgi-to-ER Retrograde Transport (RCTM)	10.0625	4892	105	#E7A500	8.66023e-11	2.42717e-12	2.22736	64/112	Reactome_2022	59.5692	TRUE
↑ Endoplasmic Reticulum to Golgi Vesicle-Mediated Transport (GO:BP)	10.0625	4892	105	#E7A500	8.66023e-11	2.42717e-12	2.22736	64/112	GO_Biological_Process_2025	59.5692	TRUE
↑ Osteoclast differentiation (KEGG)	10.0565	4892	105	#E7A500	8.77939e-11	2.4718e-12	2.14922	70/127	KEGG_2021_Human	57.4402	TRUE
↑ Dectin-1 Mediated Noncanonical NF-kB Signaling (RCTM)	10.0383	4892	105	#E7A500	9.15577e-11	2.58949e-12	2.67916	42/61	Reactome_2022	71.4789	TRUE
↑ Regulation Of RUNX2 Expression And Activity (RCTM)	10.0353	4892	105	#E7A500	9.22025e-11	2.61952e-12	2.54132	47/72	Reactome_2022	67.7721	TRUE
Muscle-capillary Endothelial Cell (TS)	10.0244	4892	105	#E7A500	9.4531e-11	2.69778e-12	2.29901	59/100	Tabula_Sapiens	61.2423	TRUE
↑ SCF(Skp2)-mediated Degradation Of P27/P21 (RCTM)	9.98995	4892	105	#E7A500	1.02341e-10	2.93375e-12	2.70376	41/59	Reactome_2022	71.7975	TRUE
↑ Signaling By Nuclear Receptors (RCTM)	9.97203	4892	105	#E7A500	1.06653e-10	3.07102e-12	1.78929	119/260	Reactome_2022	47.4324	TRUE
↑ Degradation Of DVL (RCTM)	9.90062	4892	105	#E7A500	1.25714e-10	3.63595e-12	2.75831	39/55	Reactome_2022	72.6542	TRUE
↑ Costimulation By CD28 Family (RCTM)	9.89385	4892	105	#E7A500	1.27688e-10	3.72574e-12	2.57589	45/68	Reactome_2022	67.7865	TRUE
↑ Leishmaniasis (KEGG)	9.89385	4892	105	#E7A500	1.27688e-10	3.7111e-12	2.47788	49/77	KEGG_2021_Human	65.217	TRUE
↑ Translocation Of SLC2A4 (GLUT4) To Plasma Membrane (RCTM)	9.83793	4892	105	#E7A500	1.45233e-10	4.25626e-12	2.8214	37/51	Reactome_2022	73.8717	TRUE
Lymph Node-non-classical Monocyte (TS)	9.78285	4892	105	#E7A500	1.64875e-10	4.85298e-12	2.27622	59/101	Tabula_Sapiens	59.2988	TRUE
↑ CDC42 GTPase Cycle (RCTM)	9.77876	4892	105	#E7A500	1.66435e-10	4.9202e-12	2.04206	78/149	Reactome_2022	53.1705	TRUE
↑ NOD-like receptor signaling pathway (KEGG)	9.75842	4892	105	#E7A500	1.74415e-10	5.17844e-12	1.94088	90/181	KEGG_2021_Human	50.4366	TRUE
↑ COPI-mediated Anterograde Transport (RCTM)	9.69497	4892	105	#E7A500	2.01852e-10	6.04471e-12	2.43386	50/80	Reactome_2022	62.871	TRUE
↑ RAC2 GTPase Cycle (RCTM)	9.69497	4892	105	#E7A500	2.01852e-10	6.02071e-12	2.37283	53/87	Reactome_2022	61.304	TRUE
↑ MHC Class II Antigen Presentation (RCTM)	9.65424	4892	105	#E7A500	2.21696e-10	6.69571e-12	2.24815	60/104	Reactome_2022	57.8439	TRUE
↑ NF-kappa B signaling pathway (KEGG)	9.65424	4892	105	#E7A500	2.21696e-10	6.69571e-12	2.24815	60/104	KEGG_2021_Human	57.8439	TRUE
↑ FCGR3A-mediated Phagocytosis (RCTM)	9.64046	4892	105	#E7A500	2.28844e-10	6.94089e-12	2.65891	41/60	Reactome_2022	68.3169	TRUE
↑ MAPK1/MAPK3 Signaling (RCTM)	9.63458	4892	105	#E7A500	2.31965e-10	7.06523e-12	1.75023	124/277	Reactome_2022	44.9385	TRUE
↑ Hh Mutants Abrogate Ligand Secretion (RCTM)	9.58596	4892	105	#E7A500	2.59443e-10	7.93535e-12	2.68325	40/58	Reactome_2022	68.583	TRUE
↑ Cellular Response to Cytokine Stimulus (GO:BP)	9.58171	4892	105	#E7A500	2.61996e-10	8.04696e-12	1.73196	128/289	GO_Biological_Process_2025	44.2441	TRUE
↑ Intracellular Signaling Cassette (GO:BP)	9.54591	4892	105	#E7A500	2.84503e-10	8.77467e-12	1.65866	150/354	GO_Biological_Process_2025	42.228	TRUE
↑ SCF-beta-TrCP Mediated Degradation Of Emi1 (RCTM)	9.48956	4892	105	#E7A500	3.23918e-10	1.00318e-11	2.73733	38/54	Reactome_2022	69.3237	TRUE
↑ Regulation Of Apoptosis (RCTM)	9.45232	4892	105	#E7A500	3.52926e-10	1.10611e-11	2.76749	37/52	Reactome_2022	69.8172	TRUE
Pancreas-fibroblast (TS)	9.45232	4892	105	#E7A500	3.52926e-10	1.10656e-11	2.25984	58/100	Tabula_Sapiens	57.0094	TRUE
↑ Proteasome-Mediated Ubiquitin-Dependent Protein Catabolic Process (GO:BP)	9.45232	4892	105	#E7A500	3.52926e-10	1.09857e-11	1.66892	145/340	GO_Biological_Process_2025	42.1143	TRUE
↑ p53-Dependent G1 DNA Damage Response (RCTM)	9.43999	4892	105	#E7A500	3.63086e-10	1.14307e-11	2.57472	43/65	Reactome_2022	64.8694	TRUE
↑ protein-RNA Complex Assembly (GO:BP)	9.41265	4892	105	#E7A500	3.86676e-10	1.22228e-11	2.0628	73/138	GO_Biological_Process_2025	51.8334	TRUE
↑ RAC3 GTPase Cycle (RCTM)	9.38969	4892	105	#E7A500	4.07671e-10	1.29386e-11	2.30382	55/93	Reactome_2022	57.7585	TRUE
↑ Autodegradation Of Cdh1 By Cdh1:APC/C (RCTM)	9.37427	4892	105	#E7A500	4.22405e-10	1.35144e-11	2.59447	42/63	Reactome_2022	64.9325	TRUE
↑ Signaling By MET (RCTM)	9.37427	4892	105	#E7A500	4.22405e-10	1.35144e-11	2.59447	42/63	Reactome_2022	64.9325	TRUE
↑ Cyclin A:Cdk2-associated Events At S Phase Entry (RCTM)	9.25077	4892	105	#E7A500	5.61341e-10	1.80313e-11	2.36454	51/84	Reactome_2022	58.4962	TRUE
↑ Role Of GTSE1 In G2/M Progression After G2 Checkpoint (RCTM)	9.24218	4892	105	#E7A500	5.72563e-10	1.8465e-11	2.63799	40/59	Reactome_2022	65.1983	TRUE
↑ Regulation of Cell Migration (GO:BP)	9.22371	4892	105	#E7A500	5.97427e-10	1.93434e-11	1.55518	190/479	GO_Biological_Process_2025	38.3643	TRUE
↑ Ub-specific Processing Proteases (RCTM)	9.21343	4892	105	#E7A500	6.11741e-10	1.98851e-11	1.86452	96/201	Reactome_2022	45.9437	TRUE
↑ Cytoprotection By HMOX1 (RCTM)	9.18524	4892	105	#E7A500	6.52775e-10	2.13025e-11	2.66205	39/57	Reactome_2022	65.4123	TRUE
↑ Positive Regulation of Protein Localization to Nucleus (GO:BP)	9.16145	4892	105	#E7A500	6.89523e-10	2.26631e-11	2.4399	47/75	GO_Biological_Process_2025	59.8027	TRUE
↑ Cyclin E Associated Events During G1/S Transition (RCTM)	9.16145	4892	105	#E7A500	6.89523e-10	2.26782e-11	2.37457	50/82	Reactome_2022	58.1997	TRUE
↑ Organelle Organization (GO:BP)	9.12235	4892	105	#E7A500	7.54492e-10	2.49116e-11	1.57797	176/437	GO_Biological_Process_2025	38.5273	TRUE
↑ Estrogen-dependent Gene Expression (RCTM)	9.1173	4892	105	#E7A500	7.63304e-10	2.53979e-11	2.129	65/119	Reactome_2022	51.9398	TRUE
↑ Transcriptional Regulation By RUNX2 (RCTM)	9.1173	4892	105	#E7A500	7.63304e-10	2.53979e-11	2.129	65/119	Reactome_2022	51.9398	TRUE
↑ Positive Regulation of Biosynthetic Process (GO:BP)	9.09862	4892	105	#E7A500	7.9686e-10	2.66164e-11	2.32793	52/87	GO_Biological_Process_2025	56.684	TRUE
↑ Tuberculosis (KEGG)	9.07011	4892	105	#E7A500	8.50927e-10	2.85312e-11	1.90772	88/180	KEGG_2021_Human	46.3194	TRUE
↑ Hedgehog Ligand Biogenesis (RCTM)	9.05794	4892	105	#E7A500	8.75108e-10	2.9454e-11	2.55409	42/64	Reactome_2022	61.9321	TRUE
↑ Ubiquitin Mediated Degradation Of Phosphorylated Cdc25A (RCTM)	9.04273	4892	105	#E7A500	9.06287e-10	3.06194e-11	2.74552	36/51	Reactome_2022	66.4675	TRUE
↑ Regulation Of Actin Dynamics For Phagocytic Cup Formation (RCTM)	8.98521	4892	105	#E7A500	1.03464e-09	3.50883e-11	2.57351	41/62	Reactome_2022	61.9526	TRUE
↑ RAF/MAP Kinase Cascade (RCTM)	8.96734	4892	105	#E7A500	1.0781e-09	3.67e-11	1.73042	120/271	Reactome_2022	41.5789	TRUE
↑ Regulation of Nitric Oxide Biosynthetic Process (GO:BP)	8.94817	4892	105	#E7A500	1.12674e-09	3.85002e-11	2.85119	33/45	GO_Biological_Process_2025	68.3726	TRUE
↑ Toll-like Receptor Cascades (RCTM)	8.91786	4892	105	#E7A500	1.20821e-09	4.14385e-11	1.95034	81/162	Reactome_2022	46.6263	TRUE
↑ Orc1 Removal From Chromatin (RCTM)	8.91544	4892	105	#E7A500	1.21495e-09	4.21361e-11	2.4823	44/69	Reactome_2022	59.3024	TRUE
↑ Renal cell carcinoma (KEGG)	8.91544	4892	105	#E7A500	1.21495e-09	4.21361e-11	2.4823	44/69	KEGG_2021_Human	59.3024	TRUE
↑ Regulation of Translational Initiation (GO:BP)	8.91544	4892	105	#E7A500	1.21495e-09	4.21361e-11	2.4823	44/69	GO_Biological_Process_2025	59.3024	TRUE
↑ Antiviral Mechanism By IFN-stimulated Genes (RCTM)	8.91127	4892	105	#E7A500	1.22668e-09	4.26998e-11	2.34599	50/83	Reactome_2022	56.0148	TRUE
↑ Regulation of Programmed Cell Death (GO:BP)	8.88888	4892	105	#E7A500	1.29156e-09	4.51237e-11	1.86136	93/195	GO_Biological_Process_2025	44.3405	TRUE
↑ APC/C:Cdc20 Mediated Degradation Of Securin (RCTM)	8.83562	4892	105	#E7A500	1.4601e-09	5.13858e-11	2.49813	43/67	Reactome_2022	59.1849	TRUE
↑ G1/S DNA Damage Checkpoints (RCTM)	8.83562	4892	105	#E7A500	1.4601e-09	5.13858e-11	2.49813	43/67	Reactome_2022	59.1849	TRUE
↑ B cell receptor signaling pathway (KEGG)	8.8162	4892	105	#E7A500	1.52686e-09	5.39305e-11	2.3557	49/81	KEGG_2021_Human	55.6965	TRUE
↑ Colorectal cancer (KEGG)	8.75677	4892	105	#E7A500	1.75078e-09	6.20639e-11	2.30959	51/86	KEGG_2021_Human	54.282	TRUE
↑ Mitochondrial ATP Synthesis Coupled Electron Transport (GO:BP)	8.75622	4892	105	#E7A500	1.75298e-09	6.23661e-11	2.51495	42/65	GO_Biological_Process_2025	59.0962	TRUE
↑ RHOA GTPase Cycle (RCTM)	8.7516	4892	105	#E7A500	1.77176e-09	6.32608e-11	1.98949	75/147	Reactome_2022	46.7207	TRUE
↑ Clathrin-mediated Endocytosis (RCTM)	8.70009	4892	105	#E7A500	1.99486e-09	7.17375e-11	2.00441	73/142	Reactome_2022	46.819	TRUE
↑ Small GTPase-mediated Signal Transduction (GO:BP)	8.70009	4892	105	#E7A500	1.99486e-09	7.1724e-11	1.86801	90/188	GO_Biological_Process_2025	43.6333	TRUE
↑ mRNA Metabolic Process (GO:BP)	8.68303	4892	105	#E7A500	2.07478e-09	7.4877e-11	2.19868	57/101	GO_Biological_Process_2025	51.2626	TRUE
↑ Negative Regulation of Intracellular Signal Transduction (GO:BP)	8.67517	4892	105	#E7A500	2.11268e-09	7.65151e-11	1.68456	128/297	GO_Biological_Process_2025	39.2394	TRUE
↑ RHOH GTPase Cycle (RCTM)	8.50897	4892	105	#E7A500	3.09766e-09	1.12981e-10	3.02187	28/36	Reactome_2022	69.2122	TRUE
↑ Separation Of Sister Chromatids (RCTM)	8.50897	4892	105	#E7A500	3.09766e-09	1.12612e-10	1.90441	83/170	Reactome_2022	43.6246	TRUE
↑ RNA Splicing (GO:BP)	8.48157	4892	105	#E7A500	3.29933e-09	1.20759e-10	2.24389	53/92	GO_Biological_Process_2025	51.2443	TRUE
↑ Membrane Organization (GO:BP)	8.47038	4892	105	#E7A500	3.38546e-09	1.24344e-10	1.894	84/173	GO_Biological_Process_2025	43.1983	TRUE
↑ Interleukin-4 And Interleukin-13 Signaling (RCTM)	8.46851	4892	105	#E7A500	3.40013e-09	1.25318e-10	2.1484	59/107	Reactome_2022	48.9839	TRUE
↑ Regulated Necrosis (RCTM)	8.46213	4892	105	#E7A500	3.45038e-09	1.27612e-10	2.59405	38/57	Reactome_2022	59.0977	TRUE
↑ Negative Regulation of Viral Process (GO:BP)	8.4606	4892	105	#E7A500	3.46262e-09	1.28508e-10	2.47698	42/66	GO_Biological_Process_2025	56.4133	TRUE
↑ HIV Life Cycle (RCTM)	8.41154	4892	105	#E7A500	3.87664e-09	1.44369e-10	1.96264	75/149	Reactome_2022	44.4707	TRUE
↑ Positive Regulation of Gene Expression (GO:BP)	8.39446	4892	105	#E7A500	4.03214e-09	1.50676e-10	1.55368	173/436	GO_Biological_Process_2025	35.1379	TRUE
↑ Regulation of Protein Localization to Plasma Membrane (GO:BP)	8.38239	4892	105	#E7A500	4.1458e-09	1.55454e-10	2.25036	52/90	GO_Biological_Process_2025	50.8236	TRUE
↑ Aerobic Electron Transport Chain (GO:BP)	8.37955	4892	105	#E7A500	4.17304e-09	1.5701e-10	2.49341	41/64	GO_Biological_Process_2025	56.2881	TRUE
↑ UCH Proteinases (RCTM)	8.36601	4892	105	#E7A500	4.30519e-09	1.62533e-10	2.21414	54/95	Reactome_2022	49.9071	TRUE
Lung-capillary Aerocyte (TS)	8.36532	4892	105	#E7A500	4.31202e-09	1.64998e-10	2.18156	56/100	Tabula_Sapiens	49.1399	TRUE
Lymph Node-macrophage (TS)	8.36532	4892	105	#E7A500	4.31202e-09	1.64998e-10	2.18156	56/100	Tabula_Sapiens	49.1399	TRUE
Spleen-endothelial Cell (TS)	8.36532	4892	105	#E7A500	4.31202e-09	1.64998e-10	2.18156	56/100	Tabula_Sapiens	49.1399	TRUE
Uterus-macrophage (TS)	8.36532	4892	105	#E7A500	4.31202e-09	1.64998e-10	2.18156	56/100	Tabula_Sapiens	49.1399	TRUE
↑ Death Receptor Signaling (RCTM)	8.30592	4892	105	#E7A500	4.94405e-09	1.89815e-10	1.99123	71/139	Reactome_2022	44.5736	TRUE
↑ Viral myocarditis (KEGG)	8.22238	4892	105	#E7A500	5.9926e-09	2.30839e-10	2.52959	39/60	KEGG_2021_Human	56.1298	TRUE
↑ RNA Polymerase II Transcription Termination (RCTM)	8.17539	4892	105	#E7A500	6.67742e-09	2.58073e-10	2.44014	42/67	Reactome_2022	53.8728	TRUE
↑ Metabolism Of Polyamines (RCTM)	8.14679	4892	105	#E7A500	7.13204e-09	2.77469e-10	2.54955	38/58	Reactome_2022	56.1037	TRUE
↑ mRNA 3-End Processing (RCTM)	8.14679	4892	105	#E7A500	7.13204e-09	2.77469e-10	2.54955	38/58	Reactome_2022	56.1037	TRUE
↑ RIPK1-mediated Regulated Necrosis (RCTM)	8.13703	4892	105	#E7A500	7.29406e-09	2.84705e-10	3.1317	25/31	Reactome_2022	68.8335	TRUE
↑ Toll Like Receptor 4 (TLR4) Cascade (RCTM)	8.13485	4892	105	#E7A500	7.33074e-09	2.88014e-10	1.97693	71/140	Reactome_2022	43.4293	TRUE
↑ Regulation of Intracellular Signal Transduction (GO:BP)	8.13485	4892	105	#E7A500	7.33074e-09	2.87676e-10	1.65621	128/302	GO_Biological_Process_2025	36.3857	TRUE
↑ Signaling By NTRK1 (TRKA) (RCTM)	8.09612	4892	105	#E7A500	8.01453e-09	3.16788e-10	2.08495	61/114	Reactome_2022	45.6037	TRUE
↑ Protein Localization to Nucleus (GO:BP)	8.09612	4892	105	#E7A500	8.01453e-09	3.1693e-10	2.02538	66/127	GO_Biological_Process_2025	44.2997	TRUE
↑ Cdc20:Phospho-APC/C Mediated Degradation Of Cyclin A (RCTM)	8.09137	4892	105	#E7A500	8.10272e-09	3.22491e-10	2.37915	44/72	Reactome_2022	51.9963	TRUE
↑ Non-small cell lung cancer (KEGG)	8.09137	4892	105	#E7A500	8.10272e-09	3.22491e-10	2.37915	44/72	KEGG_2021_Human	51.9963	TRUE
↑ Spinocerebellar ataxia (KEGG)	8.08341	4892	105	#E7A500	8.2526e-09	3.29513e-10	1.96278	72/143	KEGG_2021_Human	42.8542	TRUE
↑ RHOBTB GTPase Cycle (RCTM)	8.06952	4892	105	#E7A500	8.52071e-09	3.41308e-10	2.99746	27/35	Reactome_2022	65.3393	TRUE
↑ Positive Regulation of Lymphocyte Differentiation (GO:BP)	8.06646	4892	105	#E7A500	8.58105e-09	3.44823e-10	2.89049	29/39	GO_Biological_Process_2025	62.9779	TRUE
↑ Rab Regulation Of Trafficking (RCTM)	8.05974	4892	105	#E7A500	8.71495e-09	3.51319e-10	2.0443	64/122	Reactome_2022	44.5031	TRUE
↑ Negative Regulation of Transcription by RNA Polymerase II (GO:BP)	7.98905	4892	105	#E7A500	1.02554e-08	4.14731e-10	1.41674	264/732	GO_Biological_Process_2025	30.6064	TRUE
↑ Endomembrane System Organization (GO:BP)	7.97382	4892	105	#E7A500	1.06214e-08	4.30893e-10	1.81131	91/196	GO_Biological_Process_2025	39.0611	TRUE
↑ Lysosome (KEGG)	7.92083	4892	105	#E7A500	1.19997e-08	4.89428e-10	2.00949	66/128	KEGG_2021_Human	43.0791	TRUE
↑ Citric Acid (TCA) Cycle And Respiratory Electron Transport (RCTM)	7.92083	4892	105	#E7A500	1.19997e-08	4.89878e-10	1.88984	79/163	Reactome_2022	40.5122	TRUE
↑ Protein Polyubiquitination (GO:BP)	7.88807	4892	105	#E7A500	1.294e-08	5.2992e-10	1.74605	102/228	GO_Biological_Process_2025	37.2926	TRUE
↑ Response to Cytokine (GO:BP)	7.87493	4892	105	#E7A500	1.33375e-08	5.47906e-10	2.02763	64/123	GO_Biological_Process_2025	43.239	TRUE
↑ Hedgehog On State (RCTM)	7.85085	4892	105	#E7A500	1.40977e-08	5.82745e-10	2.24495	49/85	Reactome_2022	47.735	TRUE
↑ ErbB signaling pathway (KEGG)	7.85085	4892	105	#E7A500	1.40977e-08	5.82745e-10	2.24495	49/85	KEGG_2021_Human	47.735	TRUE
Blood-erythrocyte (TS)	7.8421	4892	105	#E7A500	1.43847e-08	6.00131e-10	2.14245	55/100	Tabula_Sapiens	45.4925	TRUE
Kidney-endothelial Cell (TS)	7.8421	4892	105	#E7A500	1.43847e-08	6.00131e-10	2.14245	55/100	Tabula_Sapiens	45.4925	TRUE
↑ TNFR2 Non-Canonical NF-kB Pathway (RCTM)	7.8421	4892	105	#E7A500	1.43847e-08	6.00131e-10	2.14245	55/100	Reactome_2022	45.4925	TRUE
↑ APC/C:Cdh1 Mediated Degradation Of Cdc20 And APC/C:Cdh1 Targets In Late Mitosis/Early G1 (RCTM)	7.84027	4892	105	#E7A500	1.44455e-08	6.08211e-10	2.34664	44/73	Reactome_2022	49.797	TRUE
↑ APC:Cdc20 Mediated Degradation Of Cell Cycle Proteins Before Cycle Checkpoint Satisfied (RCTM)	7.84027	4892	105	#E7A500	1.44455e-08	6.08211e-10	2.34664	44/73	Reactome_2022	49.797	TRUE
↑ Switching Of Origins To A Post-Replicative State (RCTM)	7.84027	4892	105	#E7A500	1.44455e-08	6.05693e-10	2.20698	51/90	Reactome_2022	46.8423	TRUE
↑ Cross-presentation Of Soluble Exogenous Antigens (Endosomes) (RCTM)	7.8343	4892	105	#E7A500	1.46452e-08	6.18495e-10	2.67435	33/48	Reactome_2022	56.7062	TRUE
↑ Regulation of Viral Genome Replication (GO:BP)	7.8272	4892	105	#E7A500	1.48866e-08	6.30594e-10	2.41813	41/66	GO_Biological_Process_2025	51.2266	TRUE
↑ Regulation of Primary Metabolic Process (GO:BP)	7.80716	4892	105	#E7A500	1.55897e-08	6.62372e-10	2.06876	60/113	GO_Biological_Process_2025	43.7237	TRUE
↑ Adherens junction (KEGG)	7.74393	4892	105	#E7A500	1.80332e-08	7.685e-10	2.35781	43/71	KEGG_2021_Human	49.4824	TRUE
↑ Interleukin-3, Interleukin-5 And GM-CSF Signaling (RCTM)	7.7338	4892	105	#E7A500	1.84588e-08	7.89001e-10	2.74011	31/44	Reactome_2022	57.4334	TRUE
↑ Platelet activation (KEGG)	7.70423	4892	105	#E7A500	1.97593e-08	8.47115e-10	2.01122	64/124	KEGG_2021_Human	42.0128	TRUE
↑ Signaling By NTRKs (RCTM)	7.69635	4892	105	#E7A500	2.01208e-08	8.6519e-10	1.97812	67/132	Reactome_2022	41.2796	TRUE
↑ Protein Localization to Organelle (GO:BP)	7.67381	4892	105	#E7A500	2.1193e-08	9.14007e-10	1.9104	74/151	GO_Biological_Process_2025	39.7614	TRUE
↑ Signaling By TGFB Family Members (RCTM)	7.65963	4892	105	#E7A500	2.18964e-08	9.47145e-10	2.03006	62/119	Reactome_2022	42.1798	TRUE
↑ Asymmetric Localization Of PCP Proteins (RCTM)	7.65064	4892	105	#E7A500	2.2354e-08	9.698e-10	2.44835	39/62	Reactome_2022	50.8128	TRUE
↑ Generation Of Second Messenger Molecules (RCTM)	7.6478	4892	105	#E7A500	2.25011e-08	9.79059e-10	3.03516	25/32	Reactome_2022	62.9627	TRUE
↑ HSP90 Chaperone Cycle For Steroid Hormone Receptors (SHR) In Presence Of Ligand (RCTM)	7.64134	4892	105	#E7A500	2.28383e-08	9.96654e-10	2.86454	28/38	Reactome_2022	59.3723	TRUE
↑ Positive Regulation of Apoptotic Process (GO:BP)	7.63506	4892	105	#E7A500	2.31708e-08	1.01413e-09	1.62266	130/313	GO_Biological_Process_2025	33.604	TRUE
↑ COPI-independent Golgi-to-ER Retrograde Traffic (RCTM)	7.63368	4892	105	#E7A500	2.32447e-08	1.02277e-09	2.97167	26/34	Reactome_2022	61.5158	TRUE
↑ RHO GTPases Activate WASPs And WAVEs (RCTM)	7.63368	4892	105	#E7A500	2.32447e-08	1.02629e-09	2.91516	27/36	Reactome_2022	60.336	TRUE
↑ Cytoplasmic Translational Initiation (GO:BP)	7.63368	4892	105	#E7A500	2.32447e-08	1.02629e-09	2.91516	27/36	GO_Biological_Process_2025	60.336	TRUE
↑ Protein Localization (GO:BP)	7.62007	4892	105	#E7A500	2.39843e-08	1.06201e-09	1.57023	149/371	GO_Biological_Process_2025	32.4459	TRUE
↑ RHOG GTPase Cycle (RCTM)	7.59665	4892	105	#E7A500	2.53133e-08	1.1241e-09	2.31501	44/74	Reactome_2022	47.7037	TRUE
↑ Negative Regulation of Macromolecule Biosynthetic Process (GO:BP)	7.57051	4892	105	#E7A500	2.6884e-08	1.19729e-09	1.77662	92/202	GO_Biological_Process_2025	36.4975	TRUE
↑ RHOBTB2 GTPase Cycle (RCTM)	7.50161	4892	105	#E7A500	3.15059e-08	1.40716e-09	3.37242	20/23	Reactome_2022	68.7357	TRUE
↑ CDK-mediated Phosphorylation And Removal Of Cdc6 (RCTM)	7.49591	4892	105	#E7A500	3.19218e-08	1.42982e-09	2.32515	43/72	Reactome_2022	47.3533	TRUE
↑ Endometrial cancer (KEGG)	7.48605	4892	105	#E7A500	3.26551e-08	1.46685e-09	2.48275	37/58	KEGG_2021_Human	50.4996	TRUE
↑ Receptor-Mediated Endocytosis (GO:BP)	7.48291	4892	105	#E7A500	3.28921e-08	1.4817e-09	1.94859	68/136	GO_Biological_Process_2025	39.6149	TRUE
↑ Positive Regulation of Catabolic Process (GO:BP)	7.46047	4892	105	#E7A500	3.46359e-08	1.56469e-09	1.81131	85/183	GO_Biological_Process_2025	36.7253	TRUE
↑ MAPK signaling pathway (KEGG)	7.43226	4892	105	#E7A500	3.69608e-08	1.67445e-09	1.63387	123/294	KEGG_2021_Human	33.0168	TRUE
↑ Fc gamma R-mediated phagocytosis (KEGG)	7.43084	4892	105	#E7A500	3.70819e-08	1.68468e-09	2.12818	53/97	KEGG_2021_Human	42.9928	TRUE
↑ Small cell lung cancer (KEGG)	7.41996	4892	105	#E7A500	3.80229e-08	1.73355e-09	2.159	51/92	KEGG_2021_Human	43.5537	TRUE
↑ Negative Regulation of RNA Biosynthetic Process (GO:BP)	7.41996	4892	105	#E7A500	3.80229e-08	1.73716e-09	1.49895	180/470	GO_Biological_Process_2025	30.2353	TRUE
↑ S Phase (RCTM)	7.41768	4892	105	#E7A500	3.82225e-08	1.75117e-09	1.86446	77/161	Reactome_2022	37.593	TRUE
↑ Peptidyl-Serine Phosphorylation (GO:BP)	7.4033	4892	105	#E7A500	3.95093e-08	1.81518e-09	2.33588	42/70	GO_Biological_Process_2025	47.0144	TRUE
↑ Spliceosomal Complex Assembly (GO:BP)	7.38266	4892	105	#E7A500	4.14321e-08	1.90882e-09	2.40965	39/63	GO_Biological_Process_2025	48.3779	TRUE
↑ Stress Granule Assembly (GO:BP)	7.37353	4892	105	#E7A500	4.23127e-08	1.95481e-09	3.25989	21/25	GO_Biological_Process_2025	65.3705	TRUE
↑ APC/C:Cdc20 Mediated Degradation Of Mitotic Proteins (RCTM)	7.35786	4892	105	#E7A500	4.38674e-08	2.03786e-09	2.28421	44/75	Reactome_2022	45.7101	TRUE
↑ ISG15 Antiviral Mechanism (RCTM)	7.35786	4892	105	#E7A500	4.38674e-08	2.03786e-09	2.28421	44/75	Reactome_2022	45.7101	TRUE
Thymus-erythrocyte (TS)	7.34759	4892	105	#E7A500	4.49167e-08	2.0981e-09	2.10336	54/100	Tabula_Sapiens	42.0297	TRUE
↑ AGE-RAGE signaling pathway in diabetic complications (KEGG)	7.34759	4892	105	#E7A500	4.49167e-08	2.0981e-09	2.10336	54/100	KEGG_2021_Human	42.0297	TRUE
↑ Regulation of Cell Differentiation (GO:BP)	7.34094	4892	105	#E7A500	4.56099e-08	2.13632e-09	1.76583	91/201	GO_Biological_Process_2025	35.2533	TRUE
↑ Regulation of Protein Ubiquitination (GO:BP)	7.33887	4892	105	#E7A500	4.58282e-08	2.15241e-09	2.03409	59/113	GO_Biological_Process_2025	40.5937	TRUE
↑ Interleukin-12 Family Signaling (RCTM)	7.33698	4892	105	#E7A500	4.60278e-08	2.17357e-09	2.52227	35/54	Reactome_2022	50.3115	TRUE
↑ RHOJ GTPase Cycle (RCTM)	7.33698	4892	105	#E7A500	4.60278e-08	2.17357e-09	2.52227	35/54	Reactome_2022	50.3115	TRUE
↑ Regulation Of APC/C Activators Between G1/S And Early Anaphase (RCTM)	7.33588	4892	105	#E7A500	4.61447e-08	2.18499e-09	2.23899	46/80	Reactome_2022	44.6491	TRUE
↑ RHOU GTPase Cycle (RCTM)	7.2523	4892	105	#E7A500	5.59377e-08	2.65586e-09	2.79186	28/39	Reactome_2022	55.1294	TRUE
↑ Regulation Of Necroptotic Cell Death (RCTM)	7.23558	4892	105	#E7A500	5.81322e-08	2.76749e-09	3.08069	23/29	Reactome_2022	60.706	TRUE
↑ Oncogenic MAPK Signaling (RCTM)	7.23027	4892	105	#E7A500	5.88473e-08	2.8166e-09	2.2464	45/78	Reactome_2022	44.2265	TRUE
↑ Antigen processing and presentation (KEGG)	7.23027	4892	105	#E7A500	5.88473e-08	2.8166e-09	2.2464	45/78	KEGG_2021_Human	44.2265	TRUE
↑ FLT3 Signaling (RCTM)	7.22787	4892	105	#E7A500	5.91741e-08	2.85496e-09	2.83725	27/37	Reactome_2022	55.8207	TRUE
↑ RHOV GTPase Cycle (RCTM)	7.22787	4892	105	#E7A500	5.91741e-08	2.85496e-09	2.83725	27/37	Reactome_2022	55.8207	TRUE
↑ Regulation of mRNA Processing (GO:BP)	7.22787	4892	105	#E7A500	5.91741e-08	2.85496e-09	2.83725	27/37	GO_Biological_Process_2025	55.8207	TRUE
↑ PI3K-Akt signaling pathway (KEGG)	7.22673	4892	105	#E7A500	5.93299e-08	2.87007e-09	1.56749	142/354	KEGG_2021_Human	30.8309	TRUE
↑ Antigen Processing and Presentation of Exogenous Peptide Antigen (GO:BP)	7.21294	4892	105	#E7A500	6.12435e-08	2.97047e-09	3.0082	24/31	GO_Biological_Process_2025	59.0645	TRUE
↑ Gene And Protein Expression By JAK-STAT Signaling After Interleukin-12 Stimulation (RCTM)	7.21103	4892	105	#E7A500	6.15131e-08	2.99142e-09	2.88779	26/35	Reactome_2022	56.6801	TRUE
↑ Leukocyte transendothelial migration (KEGG)	7.16558	4892	105	#E7A500	6.82991e-08	3.33891e-09	2.01621	59/114	KEGG_2021_Human	39.3515	TRUE
↑ T Cell Activation (GO:BP)	7.16558	4892	105	#E7A500	6.82991e-08	3.33891e-09	2.01621	59/114	GO_Biological_Process_2025	39.3515	TRUE
↑ Response To Elevated Platelet Cytosolic Ca2+ (RCTM)	7.1609	4892	105	#E7A500	6.90396e-08	3.38395e-09	1.94825	65/130	Reactome_2022	37.9991	TRUE
↑ Activation Of APC/C And APC/C:Cdc20 Mediated Degradation Of Mitotic Proteins (RCTM)	7.13305	4892	105	#E7A500	7.36125e-08	3.62693e-09	2.25421	44/76	Reactome_2022	43.8103	TRUE
↑ Pancreatic cancer (KEGG)	7.13305	4892	105	#E7A500	7.36125e-08	3.62693e-09	2.25421	44/76	KEGG_2021_Human	43.8103	TRUE
↑ Apoptotic Process (GO:BP)	7.1021	4892	105	#E7A500	7.90499e-08	3.90495e-09	1.69845	101/232	GO_Biological_Process_2025	32.8838	TRUE
↑ Late Phase Of HIV Life Cycle (RCTM)	7.06411	4892	105	#E7A500	8.62753e-08	4.27291e-09	1.91969	67/136	Reactome_2022	36.9943	TRUE
↑ Cytosolic Transport (GO:BP)	7.04991	4892	105	#E7A500	8.9144e-08	4.4264e-09	2.08515	53/99	GO_Biological_Process_2025	40.1093	TRUE
↑ Regulation of Immune Response (GO:BP)	7.02446	4892	105	#E7A500	9.45241e-08	4.70564e-09	2.11305	51/94	GO_Biological_Process_2025	40.5167	TRUE
↑ MyD88-independent TLR4 Cascade (RCTM)	7.00882	4892	105	#E7A500	9.79901e-08	4.89073e-09	2.03865	56/107	Reactome_2022	39.0114	TRUE
↑ Interleukin-12 Signaling (RCTM)	6.9923	4892	105	#E7A500	1.01789e-07	5.10639e-09	2.65251	30/44	Reactome_2022	50.6437	TRUE
↑ TGF-beta Receptor Signaling Activates SMADs (RCTM)	6.9923	4892	105	#E7A500	1.01789e-07	5.10639e-09	2.65251	30/44	Reactome_2022	50.6437	TRUE
↑ Intrinsic Apoptotic Signaling Pathway (GO:BP)	6.99125	4892	105	#E7A500	1.02036e-07	5.13181e-09	1.99863	59/115	GO_Biological_Process_2025	38.1494	TRUE
↑ Prostate cancer (KEGG)	6.94001	4892	105	#E7A500	1.14813e-07	5.80381e-09	2.08791	52/97	KEGG_2021_Human	39.5968	TRUE
↑ Regulation of Organelle Organization (GO:BP)	6.94001	4892	105	#E7A500	1.14813e-07	5.80381e-09	2.08791	52/97	GO_Biological_Process_2025	39.5968	TRUE
↑ ABC Transporter Disorders (RCTM)	6.90367	4892	105	#E7A500	1.24833e-07	6.3423e-09	2.22499	44/77	Reactome_2022	41.999	TRUE
↑ Bacterial invasion of epithelial cells (KEGG)	6.90367	4892	105	#E7A500	1.24833e-07	6.3423e-09	2.22499	44/77	KEGG_2021_Human	41.999	TRUE
↑ Signaling By Erythropoietin (RCTM)	6.90301	4892	105	#E7A500	1.25024e-07	6.368e-09	3.23458	20/24	Reactome_2022	61.0429	TRUE
↑ Generic Transcription Pathway (RCTM)	6.87645	4892	105	#E7A500	1.32908e-07	6.78657e-09	1.30452	394/1190	Reactome_2022	24.5358	TRUE
↑ Negative Regulation of Autophagy (GO:BP)	6.87331	4892	105	#E7A500	1.33873e-07	6.87014e-09	2.33579	39/65	GO_Biological_Process_2025	43.9037	TRUE
↑ Regulation of Extrinsic Apoptotic Signaling Pathway (GO:BP)	6.87331	4892	105	#E7A500	1.33873e-07	6.87014e-09	2.33579	39/65	GO_Biological_Process_2025	43.9037	TRUE
Lymph Node-classical Monocyte (TS)	6.8652	4892	105	#E7A500	1.36395e-07	7.05192e-09	2.06428	53/100	Tabula_Sapiens	38.7465	TRUE
Muscle-macrophage (TS)	6.8652	4892	105	#E7A500	1.36395e-07	7.05192e-09	2.06428	53/100	Tabula_Sapiens	38.7465	TRUE
Vasculature-macrophage (TS)	6.8652	4892	105	#E7A500	1.36395e-07	7.05192e-09	2.06428	53/100	Tabula_Sapiens	38.7465	TRUE
↑ Late SARS-CoV-2 Infection Events (RCTM)	6.85752	4892	105	#E7A500	1.38829e-07	7.21328e-09	2.41598	36/58	Reactome_2022	45.2933	TRUE
↑ Positive Regulation of Cell Motility (GO:BP)	6.85752	4892	105	#E7A500	1.38829e-07	7.19556e-09	1.66094	106/249	GO_Biological_Process_2025	31.1423	TRUE
↑ Lysosomal Transport (GO:BP)	6.8309	4892	105	#E7A500	1.47604e-07	7.6881e-09	2.28039	41/70	GO_Biological_Process_2025	42.6058	TRUE
↑ Signaling By ERBB2 (RCTM)	6.81297	4892	105	#E7A500	1.53824e-07	8.06924e-09	2.54136	32/49	Reactome_2022	47.3588	TRUE
↑ mRNA Splicing - Minor Pathway (RCTM)	6.81297	4892	105	#E7A500	1.53824e-07	8.06924e-09	2.54136	32/49	Reactome_2022	47.3588	TRUE
↑ Negative Regulation of Cytokine Production (GO:BP)	6.81297	4892	105	#E7A500	1.53824e-07	8.07115e-09	1.7555	86/191	GO_Biological_Process_2025	32.7137	TRUE
↑ Glioma (KEGG)	6.8074	4892	105	#E7A500	1.5581e-07	8.1953e-09	2.23236	43/75	KEGG_2021_Human	41.5658	TRUE
↑ Antigen Presentation: Folding, Assembly, Peptide Loading Of Class I MHC (RCTM)	6.7915	4892	105	#E7A500	1.6162e-07	8.52158e-09	3.05256	22/28	Reactome_2022	56.7187	TRUE
↑ Signaling By CSF3 (G-CSF) (RCTM)	6.7721	4892	105	#E7A500	1.69005e-07	8.93256e-09	2.9795	23/30	Reactome_2022	55.2208	TRUE
↑ Regulation of mRNA Catabolic Process (GO:BP)	6.73831	4892	105	#E7A500	1.82681e-07	9.67875e-09	2.56659	31/47	GO_Biological_Process_2025	47.3621	TRUE
↑ Protein-Containing Complex Assembly (GO:BP)	6.70637	4892	105	#E7A500	1.96621e-07	1.04425e-08	1.57154	130/323	GO_Biological_Process_2025	28.8808	TRUE
↑ Transport Of Mature Transcript To Cytoplasm (RCTM)	6.69006	4892	105	#E7A500	2.04143e-07	1.08681e-08	2.15815	46/83	Reactome_2022	39.575	TRUE
↑ Mitotic G1 Phase And G1/S Transition (RCTM)	6.6535	4892	105	#E7A500	2.22075e-07	1.18512e-08	1.85556	70/147	Reactome_2022	33.8655	TRUE
↑ Positive Regulation of Programmed Cell Death (GO:BP)	6.64971	4892	105	#E7A500	2.24024e-07	1.20126e-08	1.65168	105/248	GO_Biological_Process_2025	30.1221	TRUE
↑ Axon Guidance (RCTM)	6.64971	4892	105	#E7A500	2.24024e-07	1.20038e-08	1.44763	192/519	Reactome_2022	26.4019	TRUE
↑ Nervous System Development (RCTM)	6.6374	4892	105	#E7A500	2.30464e-07	1.23874e-08	1.43639	200/545	Reactome_2022	26.1518	TRUE
↑ Fluid shear stress and atherosclerosis (KEGG)	6.61279	4892	105	#E7A500	2.43901e-07	1.31408e-08	1.87807	67/139	KEGG_2021_Human	34.0823	TRUE
↑ trans-Golgi Network Vesicle Budding (RCTM)	6.59754	4892	105	#E7A500	2.52616e-07	1.36427e-08	2.24836	41/71	Reactome_2022	40.7179	TRUE
↑ Aerobic Respiration (GO:BP)	6.5823	4892	105	#E7A500	2.61637e-07	1.41634e-08	2.16332	45/81	GO_Biological_Process_2025	39.0968	TRUE
Skin-macrophage (TS)	6.56994	4892	105	#E7A500	2.6919e-07	1.46067e-08	2.0457	52/99	Tabula_Sapiens	36.9081	TRUE
↑ RAB GEFs Exchange GTP For GDP On RABs (RCTM)	6.50173	4892	105	#E7A500	3.1497e-07	1.71311e-08	2.10029	48/89	Reactome_2022	37.5583	TRUE
↑ Circadian Clock (RCTM)	6.4917	4892	105	#E7A500	3.22332e-07	1.75728e-08	2.25707	40/69	Reactome_2022	40.3043	TRUE
CD14+ Monocyte (AzCT)	6.45019	4892	105	#E7A500	3.54661e-07	1.93806e-08	3.62897	15/16	Azimuth_Cell_Types_2021	64.4468	TRUE
↑ Thyroid hormone signaling pathway (KEGG)	6.43939	4892	105	#E7A500	3.6359e-07	1.99151e-08	1.93162	60/121	KEGG_2021_Human	34.251	TRUE
↑ Positive Regulation of Leukocyte Cell-Cell Adhesion (GO:BP)	6.4282	4892	105	#E7A500	3.73075e-07	2.05301e-08	2.51352	31/48	GO_Biological_Process_2025	44.4927	TRUE
↑ Signaling By BRAF And RAF1 Fusions (RCTM)	6.4282	4892	105	#E7A500	3.73075e-07	2.04891e-08	2.3233	37/62	Reactome_2022	41.1302	TRUE
↑ APC/C-mediated Degradation Of Cell Cycle Proteins (RCTM)	6.39147	4892	105	#E7A500	4.06003e-07	2.2446e-08	2.10377	47/87	Reactome_2022	37.0519	TRUE
↑ Regulation Of PLK1 Activity At G2/M Transition (RCTM)	6.39147	4892	105	#E7A500	4.06003e-07	2.2446e-08	2.10377	47/87	Reactome_2022	37.0519	TRUE
↑ Signaling By Hedgehog (RCTM)	6.38692	4892	105	#E7A500	4.10275e-07	2.27347e-08	1.87579	65/135	Reactome_2022	33.0128	TRUE
↑ Cortical Cytoskeleton Organization (GO:BP)	6.35202	4892	105	#E7A500	4.44615e-07	2.46945e-08	2.82826	24/33	GO_Biological_Process_2025	49.5418	TRUE
↑ Retrograde Transport, Endosome to Golgi (GO:BP)	6.34351	4892	105	#E7A500	4.53407e-07	2.52409e-08	2.04972	50/95	GO_Biological_Process_2025	35.8595	TRUE
↑ Chemokine signaling pathway (KEGG)	6.33605	4892	105	#E7A500	4.61263e-07	2.57372e-08	1.72568	85/192	KEGG_2021_Human	30.1569	TRUE
↑ FLT3 Signaling In Disease (RCTM)	6.33339	4892	105	#E7A500	4.64097e-07	2.60001e-08	3.02244	21/27	Reactome_2022	52.7875	TRUE
↑ Antigen Activates B Cell Receptor Leading To Second Messenger Generation (RCTM)	6.33339	4892	105	#E7A500	4.64097e-07	2.60736e-08	2.88474	23/31	Reactome_2022	50.3744	TRUE
↑ Regulation Of MECP2 Expression And Activity (RCTM)	6.33339	4892	105	#E7A500	4.64097e-07	2.60736e-08	2.88474	23/31	Reactome_2022	50.3744	TRUE
↑ Transcription Elongation by RNA Polymerase II (GO:BP)	6.3256	4892	105	#E7A500	4.72496e-07	2.66058e-08	2.94891	22/29	GO_Biological_Process_2025	51.4353	TRUE
↑ Toll Like Receptor 3 (TLR3) Cascade (RCTM)	6.3247	4892	105	#E7A500	4.73477e-07	2.67217e-08	2.00408	53/103	Reactome_2022	34.9468	TRUE
↑ Regulation of Cell-Matrix Adhesion (GO:BP)	6.28952	4892	105	#E7A500	5.13433e-07	2.90424e-08	2.27612	38/65	GO_Biological_Process_2025	39.501	TRUE
↑ Platelet Degranulation (RCTM)	6.24082	4892	105	#E7A500	5.74351e-07	3.25617e-08	1.90095	61/125	Reactome_2022	32.7726	TRUE
↑ Formation Of RNA Pol II Elongation Complex (RCTM)	6.23542	4892	105	#E7A500	5.81544e-07	3.3044e-08	2.34925	35/58	Reactome_2022	40.4668	TRUE
↑ Transcriptional Activity Of SMAD2/SMAD3:SMAD4 Heterotrimer (RCTM)	6.22476	4892	105	#E7A500	5.95986e-07	3.39408e-08	2.44237	32/51	Reactome_2022	42.0055	TRUE
↑ Necroptosis (KEGG)	6.15773	4892	105	#E7A500	6.9545e-07	3.96942e-08	1.78894	73/159	KEGG_2021_Human	30.4871	TRUE
↑ MyD88:MAL(TIRAP) Cascade Initiated On Plasma Membrane (RCTM)	6.15195	4892	105	#E7A500	7.04768e-07	4.04064e-08	1.94745	56/112	Reactome_2022	33.154	TRUE
↑ Respiratory Electron Transport, ATP Synthesis By Chemiosmotic Coupling, Heat Production By Uncoupling Proteins (RCTM)	6.15195	4892	105	#E7A500	7.04768e-07	4.04064e-08	1.94745	56/112	Reactome_2022	33.154	TRUE
↑ RHOC GTPase Cycle (RCTM)	6.15033	4892	105	#E7A500	7.07407e-07	4.06483e-08	2.18691	41/73	Reactome_2022	37.2176	TRUE
↑ C-type lectin receptor signaling pathway (KEGG)	6.14956	4892	105	#E7A500	7.0866e-07	4.0811e-08	1.98479	53/104	KEGG_2021_Human	33.7698	TRUE
↑ Protein K48-linked Ubiquitination (GO:BP)	6.12167	4892	105	#E7A500	7.55665e-07	4.36147e-08	2.05414	48/91	GO_Biological_Process_2025	34.8133	TRUE
↑ DNA Damage Response (GO:BP)	6.10245	4892	105	#E7A500	7.89853e-07	4.5689e-08	1.47554	159/421	GO_Biological_Process_2025	24.9387	TRUE
↑ Autophagy (KEGG)	6.09667	4892	105	#E7A500	8.00447e-07	4.64042e-08	1.84829	65/137	KEGG_2021_Human	31.2099	TRUE
↑ Regulation of Innate Immune Response (GO:BP)	6.08857	4892	105	#E7A500	8.15512e-07	4.73819e-08	2.08293	46/86	GO_Biological_Process_2025	35.1286	TRUE
↑ COPII-coated Vesicle Budding (GO:BP)	6.07629	4892	105	#E7A500	8.38896e-07	4.88479e-08	2.66229	26/38	GO_Biological_Process_2025	44.8184	TRUE
↑ Negative Regulation of Cellular Process (GO:BP)	6.05954	4892	105	#E7A500	8.71878e-07	5.088e-08	1.42159	193/531	GO_Biological_Process_2025	23.8738	TRUE
↑ COPII-mediated Vesicle Transport (RCTM)	6.05639	4892	105	#E7A500	8.78234e-07	5.13633e-08	2.24176	38/66	Reactome_2022	37.6265	TRUE
↑ Cellular Response to Type II Interferon (GO:BP)	6.05475	4892	105	#E7A500	8.81551e-07	5.16701e-08	2.48453	30/47	GO_Biological_Process_2025	41.6864	TRUE
↑ Alternative mRNA Splicing, via Spliceosome (GO:BP)	6.0487	4892	105	#E7A500	8.93929e-07	5.27388e-08	3.2985	17/20	GO_Biological_Process_2025	55.276	TRUE
↑ Regulation of Nuclear-Transcribed mRNA Catabolic Process, Deadenylation-Dependent Decay (GO:BP)	6.0487	4892	105	#E7A500	8.93929e-07	5.27388e-08	3.2985	17/20	GO_Biological_Process_2025	55.276	TRUE
CD16+ Monocyte (AzCT)	6.0487	4892	105	#E7A500	8.93929e-07	5.27388e-08	3.2985	17/20	Azimuth_Cell_Types_2021	55.276	TRUE
↑ Chagas disease (KEGG)	6.04127	4892	105	#E7A500	9.09351e-07	5.37651e-08	1.98547	52/102	KEGG_2021_Human	33.234	TRUE
↑ Defense Response to Virus (GO:BP)	5.98101	4892	105	#E7A500	1.0447e-06	6.19014e-08	1.69288	86/198	GO_Biological_Process_2025	28.0979	TRUE
↑ Tight junction (KEGG)	5.97928	4892	105	#E7A500	1.04887e-06	6.22824e-08	1.75228	76/169	KEGG_2021_Human	29.0731	TRUE
↑ CD28 Co-Stimulation (RCTM)	5.97365	4892	105	#E7A500	1.06254e-06	6.32302e-08	2.74612	24/34	Reactome_2022	45.521	TRUE
↑ SARS-CoV-1 Infection (RCTM)	5.95405	4892	105	#E7A500	1.11161e-06	6.62926e-08	2.39571	32/52	Reactome_2022	39.5991	TRUE
↑ Negative Regulation of Apoptotic Signaling Pathway (GO:BP)	5.94163	4892	105	#E7A500	1.14386e-06	6.83621e-08	2.15743	41/74	GO_Biological_Process_2025	35.5942	TRUE
↑ Positive Regulation of Intracellular Protein Transport (GO:BP)	5.94097	4892	105	#E7A500	1.1456e-06	6.86128e-08	2.20083	39/69	GO_Biological_Process_2025	36.3021	TRUE
Bladder-macrophage (TS)	5.93265	4892	105	#E7A500	1.16776e-06	7.08365e-08	1.98618	51/100	Tabula_Sapiens	32.6983	TRUE
Bone Marrow-erythrocyte (TS)	5.93265	4892	105	#E7A500	1.16776e-06	7.08365e-08	1.98618	51/100	Tabula_Sapiens	32.6983	TRUE
Eye-macrophage (TS)	5.93265	4892	105	#E7A500	1.16776e-06	7.08365e-08	1.98618	51/100	Tabula_Sapiens	32.6983	TRUE
Thymus-macrophage (TS)	5.93265	4892	105	#E7A500	1.16776e-06	7.08365e-08	1.98618	51/100	Tabula_Sapiens	32.6983	TRUE
↑ Cellular Response to Chemical Stress (GO:BP)	5.93265	4892	105	#E7A500	1.16776e-06	7.08365e-08	1.98618	51/100	GO_Biological_Process_2025	32.6983	TRUE
↑ Positive Regulation of Translation (GO:BP)	5.93265	4892	105	#E7A500	1.16776e-06	7.01606e-08	1.94733	54/108	GO_Biological_Process_2025	32.0774	TRUE
↑ Positive Regulation of Cellular Process (GO:BP)	5.90968	4892	105	#E7A500	1.23118e-06	7.48413e-08	1.38438	220/622	GO_Biological_Process_2025	22.7147	TRUE
↑ Positive Regulation of Nitric Oxide Biosynthetic Process (GO:BP)	5.90847	4892	105	#E7A500	1.2346e-06	7.52074e-08	2.85205	22/30	GO_Biological_Process_2025	46.7823	TRUE
↑ Legionellosis (KEGG)	5.89469	4892	105	#E7A500	1.2744e-06	7.77951e-08	2.32238	34/57	KEGG_2021_Human	38.0154	TRUE
↑ Downregulation Of TGF-beta Receptor Signaling (RCTM)	5.89233	4892	105	#E7A500	1.28135e-06	7.85473e-08	2.9901	20/26	Reactome_2022	48.9168	TRUE
↑ FGFR2 Alternative Splicing (RCTM)	5.89233	4892	105	#E7A500	1.28135e-06	7.85473e-08	2.9901	20/26	Reactome_2022	48.9168	TRUE
↑ Regulation of Cellular Response to Stress (GO:BP)	5.89056	4892	105	#E7A500	1.28659e-06	7.90332e-08	1.92981	55/111	GO_Biological_Process_2025	31.5589	TRUE
↑ Regulation of Interleukin-2 Production (GO:BP)	5.87001	4892	105	#E7A500	1.34893e-06	8.30351e-08	2.41368	31/50	GO_Biological_Process_2025	39.3527	TRUE
↑ Acute myeloid leukemia (KEGG)	5.84057	4892	105	#E7A500	1.44356e-06	8.90446e-08	2.20842	38/67	KEGG_2021_Human	35.8517	TRUE
↑ Toll Like Receptor 9 (TLR9) Cascade (RCTM)	5.826	4892	105	#E7A500	1.49278e-06	9.24632e-08	1.94728	53/106	Reactome_2022	31.539	TRUE
↑ Regulation of Macroautophagy (GO:BP)	5.826	4892	105	#E7A500	1.49278e-06	9.24632e-08	1.94728	53/106	GO_Biological_Process_2025	31.539	TRUE
↑ Hedgehog Off State (RCTM)	5.82371	4892	105	#E7A500	1.50068e-06	9.33361e-08	1.98694	50/98	Reactome_2022	32.1627	TRUE
↑ mRNA surveillance pathway (KEGG)	5.82371	4892	105	#E7A500	1.50068e-06	9.33361e-08	1.98694	50/98	KEGG_2021_Human	32.1627	TRUE
↑ Regulation of Cell Adhesion (GO:BP)	5.80179	4892	105	#E7A500	1.57839e-06	9.83715e-08	1.81054	66/142	GO_Biological_Process_2025	29.2122	TRUE
↑ Macroautophagy (GO:BP)	5.78785	4892	105	#E7A500	1.62986e-06	1.01788e-07	1.75559	73/162	GO_Biological_Process_2025	28.2657	TRUE
↑ Negative Regulation of Viral Genome Replication (GO:BP)	5.7812	4892	105	#E7A500	1.655e-06	1.0357e-07	2.43316	30/48	GO_Biological_Process_2025	39.1325	TRUE
↑ Regulation of Proteasomal Ubiquitin-Dependent Protein Catabolic Process (GO:BP)	5.77969	4892	105	#E7A500	1.66076e-06	1.04143e-07	1.92943	54/109	GO_Biological_Process_2025	31.0204	TRUE
↑ FoxO signaling pathway (KEGG)	5.77699	4892	105	#E7A500	1.67113e-06	1.05221e-07	1.84347	62/131	KEGG_2021_Human	29.6195	TRUE
↑ Natural killer cell mediated cytotoxicity (KEGG)	5.77699	4892	105	#E7A500	1.67113e-06	1.05221e-07	1.84347	62/131	KEGG_2021_Human	29.6195	TRUE
↑ RNA Polymerase II Pre-transcription Events (RCTM)	5.77036	4892	105	#E7A500	1.69685e-06	1.07057e-07	2.09307	43/80	Reactome_2022	33.5936	TRUE
↑ TNF signaling pathway (KEGG)	5.73526	4892	105	#E7A500	1.83968e-06	1.16305e-07	1.91254	55/112	KEGG_2021_Human	30.5376	TRUE
↑ Positive Regulation of Endothelial Cell Migration (GO:BP)	5.72855	4892	105	#E7A500	1.86833e-06	1.18355e-07	2.03561	46/88	GO_Biological_Process_2025	32.4671	TRUE
↑ Regulation of Cell Population Proliferation (GO:BP)	5.71344	4892	105	#E7A500	1.93446e-06	1.22792e-07	1.34008	263/769	GO_Biological_Process_2025	21.3244	TRUE
↑ Regulation Of RUNX1 Expression And Activity (RCTM)	5.7081	4892	105	#E7A500	1.95838e-06	1.24811e-07	3.42139	15/17	Reactome_2022	54.3881	TRUE
↑ Signaling By Cytosolic FGFR1 Fusion Mutants (RCTM)	5.7081	4892	105	#E7A500	1.95838e-06	1.24811e-07	3.42139	15/17	Reactome_2022	54.3881	TRUE
↑ Regulation of Small GTPase Mediated Signal Transduction (GO:BP)	5.70005	4892	105	#E7A500	1.99506e-06	1.27404e-07	1.76174	71/157	GO_Biological_Process_2025	27.9692	TRUE
↑ G1/S Transition (RCTM)	5.66723	4892	105	#E7A500	2.15163e-06	1.38228e-07	1.84179	61/129	Reactome_2022	29.0898	TRUE
↑ Regulation of Protein Catabolic Process (GO:BP)	5.66723	4892	105	#E7A500	2.15163e-06	1.38228e-07	1.84179	61/129	GO_Biological_Process_2025	29.0898	TRUE
↑ TCF Dependent Signaling In Response To WNT (RCTM)	5.66723	4892	105	#E7A500	2.15163e-06	1.38095e-07	1.67291	85/198	Reactome_2022	26.4242	TRUE
↑ Cellular Response To Heat Stress (RCTM)	5.65856	4892	105	#E7A500	2.19504e-06	1.41298e-07	1.96685	50/99	Reactome_2022	31.0219	TRUE
↑ Neddylation (RCTM)	5.64854	4892	105	#E7A500	2.24625e-06	1.44882e-07	1.61192	98/237	Reactome_2022	25.3834	TRUE
↑ Negative Regulators Of DDX58/IFIH1 Signaling (RCTM)	5.63075	4892	105	#E7A500	2.34021e-06	1.51541e-07	2.6686	24/35	Reactome_2022	41.9035	TRUE
↑ Regulation Of TNFR1 Signaling (RCTM)	5.63075	4892	105	#E7A500	2.34021e-06	1.51541e-07	2.6686	24/35	Reactome_2022	41.9035	TRUE
↑ TNF Signaling (RCTM)	5.61233	4892	105	#E7A500	2.4416e-06	1.58732e-07	2.47742	28/44	Reactome_2022	38.7866	TRUE
↑ Regulation of Telomere Maintenance via Telomerase (GO:BP)	5.61233	4892	105	#E7A500	2.4416e-06	1.58732e-07	2.47742	28/44	GO_Biological_Process_2025	38.7866	TRUE
↑ MyD88 Dependent Cascade Initiated On Endosome (RCTM)	5.60886	4892	105	#E7A500	2.46119e-06	1.60635e-07	1.94719	51/102	Reactome_2022	30.4621	TRUE
↑ Positive Regulation of Protein Localization (GO:BP)	5.60886	4892	105	#E7A500	2.46119e-06	1.60635e-07	1.94719	51/102	GO_Biological_Process_2025	30.4621	TRUE
↑ Unfolded Protein Response (UPR) (RCTM)	5.55159	4892	105	#E7A500	2.80809e-06	1.83636e-07	2.01275	46/89	Reactome_2022	31.2183	TRUE
↑ Regulation of Angiogenesis (GO:BP)	5.54838	4892	105	#E7A500	2.8289e-06	1.85721e-07	1.64379	89/211	GO_Biological_Process_2025	25.4772	TRUE
↑ Regulation of Cell Cycle (GO:BP)	5.54838	4892	105	#E7A500	2.8289e-06	1.85554e-07	1.52112	124/318	GO_Biological_Process_2025	23.5772	TRUE
↑ Regulation of DNA Metabolic Process (GO:BP)	5.54718	4892	105	#E7A500	2.83671e-06	1.86597e-07	1.88013	56/116	GO_Biological_Process_2025	29.1314	TRUE
↑ post-Golgi Vesicle-Mediated Transport (GO:BP)	5.53204	4892	105	#E7A500	2.93741e-06	1.93597e-07	2.23425	35/61	GO_Biological_Process_2025	34.5358	TRUE
↑ Downregulation Of SMAD2/3:SMAD4 Transcriptional Activity (RCTM)	5.53156	4892	105	#E7A500	2.9406e-06	1.95312e-07	2.76135	22/31	Reactome_2022	42.6591	TRUE
↑ Positive Regulation of Nitric Oxide Metabolic Process (GO:BP)	5.53156	4892	105	#E7A500	2.9406e-06	1.95312e-07	2.76135	22/31	GO_Biological_Process_2025	42.6591	TRUE
↑ Membrane Fission (GO:BP)	5.53156	4892	105	#E7A500	2.9406e-06	1.94745e-07	2.50271	27/42	GO_Biological_Process_2025	38.6708	TRUE
↑ Regulation of DNA Repair (GO:BP)	5.53156	4892	105	#E7A500	2.9406e-06	1.94977e-07	1.82756	61/130	GO_Biological_Process_2025	28.2365	TRUE
↑ MAPK Cascade (GO:BP)	5.51399	4892	105	#E7A500	3.062e-06	2.03768e-07	1.86547	57/119	GO_Biological_Process_2025	28.74	TRUE
Eye-erythroid Lineage Cell (TS)	5.50227	4892	105	#E7A500	3.1458e-06	2.1176e-07	1.94716	50/100	Tabula_Sapiens	29.9236	TRUE
Liver-macrophage (TS)	5.50227	4892	105	#E7A500	3.1458e-06	2.1176e-07	1.94716	50/100	Tabula_Sapiens	29.9236	TRUE
Lung-macrophage (TS)	5.50227	4892	105	#E7A500	3.1458e-06	2.1176e-07	1.94716	50/100	Tabula_Sapiens	29.9236	TRUE
Lymph Node-cd1c-positive Myeloid Dendritic Cell (TS)	5.50227	4892	105	#E7A500	3.1458e-06	2.1176e-07	1.94716	50/100	Tabula_Sapiens	29.9236	TRUE
Muscle-pericyte Cell (TS)	5.50227	4892	105	#E7A500	3.1458e-06	2.1176e-07	1.94716	50/100	Tabula_Sapiens	29.9236	TRUE
Muscle-smooth Muscle Cell (TS)	5.50227	4892	105	#E7A500	3.1458e-06	2.1176e-07	1.94716	50/100	Tabula_Sapiens	29.9236	TRUE
↑ Regulation of Transcription Elongation by RNA Polymerase II (GO:BP)	5.4769	4892	105	#E7A500	3.33502e-06	2.24924e-07	2.07032	42/79	GO_Biological_Process_2025	31.6914	TRUE
↑ Role Of Nef In HIV-1 Replication And Disease Pathogenesis (RCTM)	5.47053	4892	105	#E7A500	3.38432e-06	2.28682e-07	2.8812	20/27	Reactome_2022	44.0562	TRUE
↑ Inactivation Of CSF3 (G-CSF) Signaling (RCTM)	5.46241	4892	105	#E7A500	3.44817e-06	2.34762e-07	2.95527	19/25	Reactome_2022	45.1114	TRUE
↑ Antigen Processing and Presentation of Exogenous Peptide Antigen via MHC Class II (GO:BP)	5.46241	4892	105	#E7A500	3.44817e-06	2.34762e-07	2.95527	19/25	GO_Biological_Process_2025	45.1114	TRUE
↑ Positive Regulation of Telomere Maintenance via Telomere Lengthening (GO:BP)	5.46241	4892	105	#E7A500	3.44817e-06	2.34762e-07	2.95527	19/25	GO_Biological_Process_2025	45.1114	TRUE
↑ Membraneless Organelle Assembly (GO:BP)	5.46241	4892	105	#E7A500	3.44817e-06	2.34456e-07	1.79334	64/139	GO_Biological_Process_2025	27.3771	TRUE
↑ Regulation of T Cell Receptor Signaling Pathway (GO:BP)	5.45874	4892	105	#E7A500	3.47742e-06	2.37198e-07	2.53051	26/40	GO_Biological_Process_2025	38.6014	TRUE
↑ Toll Like Receptor 7/8 (TLR7/8) Cascade (RCTM)	5.45735	4892	105	#E7A500	3.4886e-06	2.38407e-07	1.92826	51/103	Reactome_2022	29.4046	TRUE
↑ Transport Of Mature mRNA Derived From An Intron-Containing Transcript (RCTM)	5.45232	4892	105	#E7A500	3.52923e-06	2.41635e-07	2.10495	40/74	Reactome_2022	32.0707	TRUE
↑ RHOQ GTPase Cycle (RCTM)	5.43787	4892	105	#E7A500	3.64861e-06	2.50276e-07	2.24404	34/59	Reactome_2022	34.111	TRUE
↑ Positive Regulation of mRNA Catabolic Process (GO:BP)	5.43491	4892	105	#E7A500	3.6736e-06	2.5246e-07	2.40251	29/47	GO_Biological_Process_2025	36.499	TRUE
↑ Regulation of RNA Export From Nucleus (GO:BP)	5.43348	4892	105	#E7A500	3.68567e-06	2.53761e-07	3.59544	13/14	GO_Biological_Process_2025	54.6035	TRUE
↑ Autophagy (RCTM)	5.4314	4892	105	#E7A500	3.7034e-06	2.5593e-07	1.82562	60/128	Reactome_2022	27.7099	TRUE
↑ Golgi Organization (GO:BP)	5.4314	4892	105	#E7A500	3.7034e-06	2.5593e-07	1.82562	60/128	GO_Biological_Process_2025	27.7099	TRUE
↑ Semaphorin Interactions (RCTM)	5.43089	4892	105	#E7A500	3.70779e-06	2.56707e-07	2.19045	36/64	Reactome_2022	33.2408	TRUE
↑ Protein Dephosphorylation (GO:BP)	5.39149	4892	105	#E7A500	4.05983e-06	2.816e-07	1.99039	46/90	GO_Biological_Process_2025	30.0205	TRUE
↑ Regulation of Erythrocyte Differentiation (GO:BP)	5.38486	4892	105	#E7A500	4.12228e-06	2.8646e-07	2.56123	25/38	GO_Biological_Process_2025	38.5866	TRUE
↑ Mitotic Prometaphase (RCTM)	5.38108	4892	105	#E7A500	4.15832e-06	2.89497e-07	1.67567	80/186	Reactome_2022	25.2275	TRUE
↑ RHOD GTPase Cycle (RCTM)	5.37197	4892	105	#E7A500	4.24649e-06	2.96179e-07	2.32145	31/52	Reactome_2022	34.8968	TRUE
↑ TRAF6 Mediated Induction Of NFkB And MAP Kinases Upon TLR7/8 Or 9 Activation (RCTM)	5.34702	4892	105	#E7A500	4.49762e-06	3.14269e-07	1.92786	50/101	Reactome_2022	28.8659	TRUE
↑ Regulation of Blood Vessel Endothelial Cell Migration (GO:BP)	5.33571	4892	105	#E7A500	4.61621e-06	3.23147e-07	2.25454	33/57	GO_Biological_Process_2025	33.6944	TRUE
↑ Positive Regulation of Epithelial Cell Migration (GO:BP)	5.31124	4892	105	#E7A500	4.88387e-06	3.42509e-07	2.59534	24/36	GO_Biological_Process_2025	38.6367	TRUE
↑ Regulation of Telomerase RNA Localization to Cajal Body (GO:BP)	5.29708	4892	105	#E7A500	5.04569e-06	3.55794e-07	3.86068	11/11	GO_Biological_Process_2025	57.3269	TRUE
↑ Proteolysis Involved in Protein Catabolic Process (GO:BP)	5.29708	4892	105	#E7A500	5.04569e-06	3.55197e-07	2.04448	42/80	GO_Biological_Process_2025	30.3617	TRUE
↑ Regulation of mRNA Stability (GO:BP)	5.29708	4892	105	#E7A500	5.04569e-06	3.55197e-07	2.04448	42/80	GO_Biological_Process_2025	30.3617	TRUE
↑ MyD88 Cascade Initiated On Plasma Membrane (RCTM)	5.28307	4892	105	#E7A500	5.21111e-06	3.68126e-07	1.94712	48/96	Reactome_2022	28.8463	TRUE
↑ Peptidyl-Serine Modification (GO:BP)	5.26043	4892	105	#E7A500	5.48991e-06	3.88523e-07	2.07695	40/75	GO_Biological_Process_2025	30.6577	TRUE
↑ Protein Localization to Membrane (GO:BP)	5.25873	4892	105	#E7A500	5.51154e-06	3.90759e-07	1.64457	84/199	GO_Biological_Process_2025	24.2659	TRUE
↑ SUMOylation Of Transcription Cofactors (RCTM)	5.25605	4892	105	#E7A500	5.54557e-06	3.93881e-07	2.44503	27/43	Reactome_2022	36.0573	TRUE
↑ Tumor Necrosis Factor-Mediated Signaling Pathway (GO:BP)	5.24509	4892	105	#E7A500	5.68733e-06	4.04678e-07	2.63342	23/34	GO_Biological_Process_2025	38.7644	TRUE
↑ SARS-CoV-2 Activates/Modulates Innate And Adaptive Immune Responses (RCTM)	5.2385	4892	105	#E7A500	5.77434e-06	4.11608e-07	1.83455	57/121	Reactome_2022	26.9737	TRUE
↑ Positive Regulation of Protein Catabolic Process (GO:BP)	5.23643	4892	105	#E7A500	5.80192e-06	4.14317e-07	1.92745	49/99	GO_Biological_Process_2025	28.3271	TRUE
↑ Golgi to Plasma Membrane Transport (GO:BP)	5.23631	4892	105	#E7A500	5.80349e-06	4.16657e-07	2.2658	32/55	GO_Biological_Process_2025	33.2869	TRUE
↑ Regulation of Alternative mRNA Splicing, via Spliceosome (GO:BP)	5.23631	4892	105	#E7A500	5.80349e-06	4.16657e-07	2.2658	32/55	GO_Biological_Process_2025	33.2869	TRUE
↑ Regulation of Cytokine Production Involved in Inflammatory Response (GO:BP)	5.23631	4892	105	#E7A500	5.80349e-06	4.16657e-07	2.2658	32/55	GO_Biological_Process_2025	33.2869	TRUE
↑ ERAD Pathway (GO:BP)	5.22648	4892	105	#E7A500	5.93634e-06	4.26955e-07	1.96851	46/91	GO_Biological_Process_2025	28.8714	TRUE
↑ GPVI-mediated Activation Cascade (RCTM)	5.18431	4892	105	#E7A500	6.54177e-06	4.71335e-07	2.67622	22/32	Reactome_2022	38.9864	TRUE
↑ Establishment of Protein Localization to Plasma Membrane (GO:BP)	5.17065	4892	105	#E7A500	6.75075e-06	4.8812e-07	2.46939	26/41	GO_Biological_Process_2025	35.8869	TRUE
↑ Regulation of Protein Import Into Nucleus (GO:BP)	5.17065	4892	105	#E7A500	6.75075e-06	4.8812e-07	2.46939	26/41	GO_Biological_Process_2025	35.8869	TRUE
↑ Integrin-Mediated Signaling Pathway (GO:BP)	5.17023	4892	105	#E7A500	6.75725e-06	4.89455e-07	1.99241	44/86	GO_Biological_Process_2025	28.9497	TRUE
↑ Positive Regulation of NF-kappaB Transcription Factor Activity (GO:BP)	5.15246	4892	105	#E7A500	7.03946e-06	5.10798e-07	1.89148	51/105	GO_Biological_Process_2025	27.4024	TRUE
↑ Nucleotide-binding Domain, Leucine Rich Repeat Containing NLR Signaling Pathways (RCTM)	5.13199	4892	105	#E7A500	7.37919e-06	5.36393e-07	2.27793	31/53	Reactome_2022	32.8896	TRUE
↑ Sphingolipid signaling pathway (KEGG)	5.12931	4892	105	#E7A500	7.42497e-06	5.40671e-07	1.8326	56/119	KEGG_2021_Human	26.4453	TRUE
↑ Mitophagy (KEGG)	5.12766	4892	105	#E7A500	7.45307e-06	5.44626e-07	2.11903	37/68	KEGG_2021_Human	30.5632	TRUE
↑ Regulation of T Cell Activation (GO:BP)	5.12766	4892	105	#E7A500	7.45307e-06	5.44626e-07	2.11903	37/68	GO_Biological_Process_2025	30.5632	TRUE
↑ DDX58/IFIH1-mediated Induction Of Interferon-Alpha/Beta (RCTM)	5.12147	4892	105	#E7A500	7.56023e-06	5.53423e-07	2.01927	42/81	Reactome_2022	29.0919	TRUE
↑ Regulation Of Signaling By CBL (RCTM)	5.112	4892	105	#E7A500	7.72689e-06	5.67601e-07	3.23626	15/18	Reactome_2022	46.5434	TRUE
↑ Signaling By FLT3 Fusion Proteins (RCTM)	5.112	4892	105	#E7A500	7.72689e-06	5.67601e-07	3.23626	15/18	Reactome_2022	46.5434	TRUE
↑ Hepatocellular carcinoma (KEGG)	5.09864	4892	105	#E7A500	7.96826e-06	5.86351e-07	1.69246	73/168	KEGG_2021_Human	24.2857	TRUE
↑ MET Promotes Cell Motility (RCTM)	5.0863	4892	105	#E7A500	8.19789e-06	6.04298e-07	2.77994	20/28	Reactome_2022	39.8065	TRUE
↑ Positive Regulation of Nucleocytoplasmic Transport (GO:BP)	5.08524	4892	105	#E7A500	8.21793e-06	6.07797e-07	2.37058	28/46	GO_Biological_Process_2025	33.9311	TRUE
Lung-capillary Endothelial Cell (TS)	5.08524	4892	105	#E7A500	8.21793e-06	6.0893e-07	1.90816	49/100	Tabula_Sapiens	27.3087	TRUE
Trachea-ciliated Cell (TS)	5.08524	4892	105	#E7A500	8.21793e-06	6.0893e-07	1.90816	49/100	Tabula_Sapiens	27.3087	TRUE
↑ Regulation of G1/S Transition of Mitotic Cell Cycle (GO:BP)	5.08498	4892	105	#E7A500	8.22287e-06	6.10349e-07	1.8594	53/111	GO_Biological_Process_2025	26.6065	TRUE
↑ Positive Regulation of Protein Localization to Membrane (GO:BP)	5.08207	4892	105	#E7A500	8.27815e-06	6.15511e-07	2.04968	40/76	GO_Biological_Process_2025	29.312	TRUE
↑ Cell Cycle Checkpoints (RCTM)	5.07854	4892	105	#E7A500	8.34574e-06	6.21605e-07	1.53899	107/271	Reactome_2022	21.9936	TRUE
↑ Phosphorylation Of CD3 And TCR Zeta Chains (RCTM)	5.05555	4892	105	#E7A500	8.79939e-06	6.58056e-07	3.10929	16/20	Reactome_2022	44.2576	TRUE
↑ TNFR1-induced NFkappaB Signaling Pathway (RCTM)	5.05555	4892	105	#E7A500	8.79939e-06	6.58772e-07	2.84358	19/26	Reactome_2022	40.4724	TRUE
↑ Positive Regulation of Interleukin-2 Production (GO:BP)	5.05555	4892	105	#E7A500	8.79939e-06	6.58772e-07	2.84358	19/26	GO_Biological_Process_2025	40.4724	TRUE
↑ Regulation of Tumor Necrosis Factor Production (GO:BP)	5.03716	4892	105	#E7A500	9.18003e-06	6.88444e-07	1.78365	60/131	GO_Biological_Process_2025	25.3079	TRUE
↑ Protein Targeting to Lysosome (GO:BP)	5.03545	4892	105	#E7A500	9.21613e-06	6.9351e-07	2.91766	18/24	GO_Biological_Process_2025	41.3768	TRUE
CD8+ Naive T (AzCT)	5.03545	4892	105	#E7A500	9.21613e-06	6.9351e-07	2.91766	18/24	Azimuth_Cell_Types_2021	41.3768	TRUE
↑ Positive Regulation of Telomere Maintenance via Telomerase (GO:BP)	5.0339	4892	105	#E7A500	9.2491e-06	6.97174e-07	3.00494	17/22	GO_Biological_Process_2025	42.5987	TRUE
↑ Regulation of Protein Localization to Nucleus (GO:BP)	5.01422	4892	105	#E7A500	9.67786e-06	7.30732e-07	2.22557	32/56	GO_Biological_Process_2025	31.4455	TRUE
↑ Regulation of Cellular Component Biogenesis (GO:BP)	5.01267	4892	105	#E7A500	9.71238e-06	7.34581e-07	2.52597	24/37	GO_Biological_Process_2025	35.6768	TRUE
↑ Regulation of Protein Phosphorylation (GO:BP)	5.00073	4892	105	#E7A500	9.98328e-06	7.56348e-07	1.76239	62/137	GO_Biological_Process_2025	24.8405	TRUE
↑ Interleukin-2 Family Signaling (RCTM)	4.99519	4892	105	#E7A500	1.01115e-05	7.67354e-07	2.38994	27/44	Reactome_2022	33.6511	TRUE
↑ Positive Regulation of Proteasomal Protein Catabolic Process (GO:BP)	4.97637	4892	105	#E7A500	1.05592e-05	8.02687e-07	1.90736	48/98	GO_Biological_Process_2025	26.7703	TRUE
↑ Loss Of Nlp From Mitotic Centrosomes (RCTM)	4.93628	4892	105	#E7A500	1.15803e-05	8.81784e-07	2.08842	37/69	Reactome_2022	29.1153	TRUE
↑ RUNX1 Interacts With Co-Factors Whose Precise Effect On RUNX1 Targets Is Not Known (RCTM)	4.93305	4892	105	#E7A500	1.16667e-05	8.89857e-07	2.55909	23/35	Reactome_2022	35.6537	TRUE
↑ SARS-CoV-2 Targets Host Intracellular Signaling And Regulatory Pathways (RCTM)	4.92547	4892	105	#E7A500	1.18721e-05	9.11602e-07	3.5751	12/13	Reactome_2022	49.7227	TRUE
↑ Formation of Cytoplasmic Translation Initiation Complex (GO:BP)	4.92547	4892	105	#E7A500	1.18721e-05	9.11602e-07	3.5751	12/13	GO_Biological_Process_2025	49.7227	TRUE
↑ Regulation of Pattern Recognition Receptor Signaling Pathway (GO:BP)	4.92547	4892	105	#E7A500	1.18721e-05	9.11602e-07	3.5751	12/13	GO_Biological_Process_2025	49.7227	TRUE
CD4+ Cytotoxic T (AzCT)	4.92547	4892	105	#E7A500	1.18721e-05	9.11602e-07	3.5751	12/13	Azimuth_Cell_Types_2021	49.7227	TRUE
↑ Actin Filament Organization (GO:BP)	4.91055	4892	105	#E7A500	1.22872e-05	9.45045e-07	1.70076	69/158	GO_Biological_Process_2025	23.593	TRUE
↑ Positive Regulation of Tumor Necrosis Factor Superfamily Cytokine Production (GO:BP)	4.89556	4892	105	#E7A500	1.27188e-05	9.79869e-07	1.97008	43/85	GO_Biological_Process_2025	27.2577	TRUE
↑ Cellular Response to Oxidative Stress (GO:BP)	4.86252	4892	105	#E7A500	1.37239e-05	1.05906e-06	1.80222	56/121	GO_Biological_Process_2025	24.7952	TRUE
↑ AURKA Activation By TPX2 (RCTM)	4.86079	4892	105	#E7A500	1.37789e-05	1.06683e-06	2.0555	38/72	Reactome_2022	28.2647	TRUE
↑ Negative Regulation of Extrinsic Apoptotic Signaling Pathway (GO:BP)	4.86079	4892	105	#E7A500	1.37789e-05	1.06683e-06	2.0555	38/72	GO_Biological_Process_2025	28.2647	TRUE
↑ Cytokine-Mediated Signaling Pathway (GO:BP)	4.86008	4892	105	#E7A500	1.38012e-05	1.07032e-06	1.5434	101/255	GO_Biological_Process_2025	21.218	TRUE
↑ Regulation of Endothelial Cell Migration (GO:BP)	4.84333	4892	105	#E7A500	1.43441e-05	1.11426e-06	1.94715	44/88	GO_Biological_Process_2025	26.6902	TRUE
↑ Recruitment Of NuMA To Mitotic Centrosomes (RCTM)	4.84076	4892	105	#E7A500	1.44291e-05	1.12271e-06	1.99591	41/80	Reactome_2022	27.3435	TRUE
↑ Apoptotic Execution Phase (RCTM)	4.80416	4892	105	#E7A500	1.56979e-05	1.22546e-06	2.24724	30/52	Reactome_2022	30.5898	TRUE
↑ MAP Kinase Activation (RCTM)	4.80416	4892	105	#E7A500	1.56979e-05	1.22522e-06	2.13594	34/62	Reactome_2022	29.0753	TRUE
↑ Positive Regulation of Protein Localization to Cell Periphery (GO:BP)	4.79541	4892	105	#E7A500	1.60173e-05	1.25244e-06	2.18673	32/57	GO_Biological_Process_2025	29.7186	TRUE
↑ Golgi to Plasma Membrane Protein Transport (GO:BP)	4.79345	4892	105	#E7A500	1.60898e-05	1.26223e-06	2.63801	21/31	GO_Biological_Process_2025	35.8311	TRUE
↑ Multivesicular Body Organization (GO:BP)	4.79345	4892	105	#E7A500	1.60898e-05	1.26223e-06	2.63801	21/31	GO_Biological_Process_2025	35.8311	TRUE
↑ ABC-family Proteins Mediated Transport (RCTM)	4.78838	4892	105	#E7A500	1.62789e-05	1.27914e-06	1.8707	49/102	Reactome_2022	25.3841	TRUE
↑ Regulation of Phosphatidylinositol 3-Kinase/Protein Kinase B Signal Transduction (GO:BP)	4.78532	4892	105	#E7A500	1.63936e-05	1.29026e-06	1.58311	89/219	GO_Biological_Process_2025	21.4681	TRUE
↑ Positive Regulation of Protein Phosphorylation (GO:BP)	4.77515	4892	105	#E7A500	1.67821e-05	1.32298e-06	1.66256	73/171	GO_Biological_Process_2025	22.5037	TRUE
↑ Growth Hormone Receptor Signaling Pathway via JAK-STAT (GO:BP)	4.76169	4892	105	#E7A500	1.73104e-05	1.37349e-06	3.86002	10/10	GO_Biological_Process_2025	52.1031	TRUE
CD4+ Effector Memory T 1 (AzCT)	4.76169	4892	105	#E7A500	1.73104e-05	1.37349e-06	3.86002	10/10	Azimuth_Cell_Types_2021	52.1031	TRUE
Dendritic Cell (AzCT)	4.76169	4892	105	#E7A500	1.73104e-05	1.37349e-06	3.86002	10/10	Azimuth_Cell_Types_2021	52.1031	TRUE
Monocyte (AzCT)	4.76169	4892	105	#E7A500	1.73104e-05	1.37349e-06	3.86002	10/10	Azimuth_Cell_Types_2021	52.1031	TRUE
↑ Regulation of Cellular Response to Heat (GO:BP)	4.73994	4892	105	#E7A500	1.81995e-05	1.44636e-06	3.36328	13/15	GO_Biological_Process_2025	45.2241	TRUE
↑ FCERI Mediated Ca+2 Mobilization (RCTM)	4.73483	4892	105	#E7A500	1.84148e-05	1.47054e-06	2.68554	20/29	Reactome_2022	36.0665	TRUE
↑ Regulation Of TP53 Activity Thru Acetylation (RCTM)	4.73483	4892	105	#E7A500	1.84148e-05	1.47054e-06	2.68554	20/29	Reactome_2022	36.0665	TRUE
↑ DNA-templated Transcription Elongation (GO:BP)	4.73483	4892	105	#E7A500	1.84148e-05	1.47054e-06	2.68554	20/29	GO_Biological_Process_2025	36.0665	TRUE
↑ Transcriptional Regulation By MECP2 (RCTM)	4.69766	4892	105	#E7A500	2.00605e-05	1.60453e-06	2.14236	33/60	Reactome_2022	28.5848	TRUE
↑ Antigen Processing and Presentation of Peptide Antigen via MHC Class II (GO:BP)	4.68275	4892	105	#E7A500	2.0761e-05	1.68023e-06	2.74002	19/27	GO_Biological_Process_2025	36.4328	TRUE
↑ Positive Regulation of Erythrocyte Differentiation (GO:BP)	4.68275	4892	105	#E7A500	2.0761e-05	1.68023e-06	2.74002	19/27	GO_Biological_Process_2025	36.4328	TRUE
↑ Regulation of Proteolysis Involved in Protein Catabolic Process (GO:BP)	4.68275	4892	105	#E7A500	2.0761e-05	1.68023e-06	2.74002	19/27	GO_Biological_Process_2025	36.4328	TRUE
↑ Extra-nuclear Estrogen Signaling (RCTM)	4.68275	4892	105	#E7A500	2.0761e-05	1.67073e-06	2.02741	38/73	Reactome_2022	26.9691	TRUE
↑ Positive Regulation of Cell-Substrate Adhesion (GO:BP)	4.68275	4892	105	#E7A500	2.0761e-05	1.67073e-06	2.02741	38/73	GO_Biological_Process_2025	26.9691	TRUE
Eye-fibroblast (TS)	4.68275	4892	105	#E7A500	2.0761e-05	1.68447e-06	1.86917	48/100	Tabula_Sapiens	24.8489	TRUE
Lung-pericyte Cell (TS)	4.68275	4892	105	#E7A500	2.0761e-05	1.68447e-06	1.86917	48/100	Tabula_Sapiens	24.8489	TRUE
Spleen-intermediate Monocyte (TS)	4.68275	4892	105	#E7A500	2.0761e-05	1.68447e-06	1.86917	48/100	Tabula_Sapiens	24.8489	TRUE
Trachea-macrophage (TS)	4.68275	4892	105	#E7A500	2.0761e-05	1.68447e-06	1.86917	48/100	Tabula_Sapiens	24.8489	TRUE
↑ Cell Surface Interactions At Vascular Wall (RCTM)	4.66702	4892	105	#E7A500	2.15266e-05	1.74935e-06	1.74355	60/134	Reactome_2022	23.113	TRUE
↑ Cytoskeleton Organization (GO:BP)	4.65051	4892	105	#E7A500	2.23609e-05	1.82001e-06	1.7972	54/117	GO_Biological_Process_2025	23.753	TRUE
↑ Extrinsic Apoptotic Signaling Pathway (GO:BP)	4.64489	4892	105	#E7A500	2.2652e-05	1.8495e-06	2.06205	36/68	GO_Biological_Process_2025	27.2202	TRUE
↑ Positive Regulation of Type I Interferon Production (GO:BP)	4.64489	4892	105	#E7A500	2.2652e-05	1.8495e-06	2.06205	36/68	GO_Biological_Process_2025	27.2202	TRUE
↑ 'De Novo' Post-Translational Protein Folding (GO:BP)	4.6442	4892	105	#E7A500	2.2688e-05	1.85824e-06	2.48883	23/36	GO_Biological_Process_2025	32.8422	TRUE
↑ Positive Regulation of RNA Splicing (GO:BP)	4.6442	4892	105	#E7A500	2.2688e-05	1.85824e-06	2.48883	23/36	GO_Biological_Process_2025	32.8422	TRUE
↑ Protein Autophosphorylation (GO:BP)	4.64244	4892	105	#E7A500	2.27805e-05	1.86873e-06	1.72445	62/140	GO_Biological_Process_2025	22.7459	TRUE
↑ Cellular Response to Low-Density Lipoprotein Particle Stimulus (GO:BP)	4.64209	4892	105	#E7A500	2.27987e-05	1.87315e-06	2.80307	18/25	GO_Biological_Process_2025	36.9666	TRUE
↑ Post-translational Protein Phosphorylation (RCTM)	4.62029	4892	105	#E7A500	2.39726e-05	1.97266e-06	1.8368	50/106	Reactome_2022	24.1284	TRUE
↑ RHOBTB1 GTPase Cycle (RCTM)	4.61209	4892	105	#E7A500	2.44292e-05	2.02274e-06	2.8769	17/23	Reactome_2022	37.7192	TRUE
↑ Endosome Transport via Multivesicular Body Sorting Pathway (GO:BP)	4.61209	4892	105	#E7A500	2.44292e-05	2.02274e-06	2.8769	17/23	GO_Biological_Process_2025	37.7192	TRUE
↑ Modulation by Host of Viral Genome Replication (GO:BP)	4.61209	4892	105	#E7A500	2.44292e-05	2.02274e-06	2.8769	17/23	GO_Biological_Process_2025	37.7192	TRUE
↑ Positive Regulation of Viral Life Cycle (GO:BP)	4.61209	4892	105	#E7A500	2.44292e-05	2.02274e-06	2.8769	17/23	GO_Biological_Process_2025	37.7192	TRUE
↑ Microglial Cell Activation (GO:BP)	4.60815	4892	105	#E7A500	2.4652e-05	2.04435e-06	3.07011	15/19	GO_Biological_Process_2025	40.2198	TRUE
↑ RHO GTPases Activate PAKs (RCTM)	4.59846	4892	105	#E7A500	2.52082e-05	2.0937e-06	2.9645	16/21	Reactome_2022	38.7655	TRUE
↑ Regulation of Focal Adhesion Assembly (GO:BP)	4.59284	4892	105	#E7A500	2.55365e-05	2.12423e-06	2.2051	30/53	GO_Biological_Process_2025	28.8032	TRUE
↑ Phagocytosis (GO:BP)	4.5777	4892	105	#E7A500	2.64424e-05	2.20297e-06	2.02976	37/71	GO_Biological_Process_2025	26.439	TRUE
↑ Cellular Response to Transforming Growth Factor Beta Stimulus (GO:BP)	4.57533	4892	105	#E7A500	2.65869e-05	2.21841e-06	1.86759	47/98	GO_Biological_Process_2025	24.3137	TRUE
↑ Regulation of Response to Biotic Stimulus (GO:BP)	4.56408	4892	105	#E7A500	2.7285e-05	2.28015e-06	2.52078	22/34	GO_Biological_Process_2025	32.7481	TRUE
↑ Non-integrin membrane-ECM Interactions (RCTM)	4.55508	4892	105	#E7A500	2.78563e-05	2.33146e-06	2.37565	25/41	Reactome_2022	30.8099	TRUE
↑ Positive Regulation of Inflammatory Response (GO:BP)	4.54577	4892	105	#E7A500	2.84596e-05	2.3856e-06	1.79457	53/115	GO_Biological_Process_2025	23.2326	TRUE
Trachea-ionocyte (TS)	4.54254	4892	105	#E7A500	2.86721e-05	2.40708e-06	1.85065	48/101	Tabula_Sapiens	23.942	TRUE
↑ Establishment of Protein Localization to Organelle (GO:BP)	4.53969	4892	105	#E7A500	2.88609e-05	2.42662e-06	1.90389	44/90	GO_Biological_Process_2025	24.6154	TRUE
↑ Regulation of Type I Interferon Production (GO:BP)	4.53878	4892	105	#E7A500	2.89213e-05	2.4354e-06	2.06564	35/66	GO_Biological_Process_2025	26.6992	TRUE
↑ Positive Regulation of Tumor Necrosis Factor Production (GO:BP)	4.51755	4892	105	#E7A500	3.03701e-05	2.56129e-06	1.94729	41/82	GO_Biological_Process_2025	25.0713	TRUE
↑ Regulation of Intrinsic Apoptotic Signaling Pathway (GO:BP)	4.50624	4892	105	#E7A500	3.11718e-05	2.63288e-06	2.28687	27/46	GO_Biological_Process_2025	29.3804	TRUE
↑ Rheumatoid arthritis (KEGG)	4.50014	4892	105	#E7A500	3.16128e-05	2.67418e-06	1.88431	45/93	KEGG_2021_Human	24.1793	TRUE
↑ Receptor Internalization (GO:BP)	4.48882	4892	105	#E7A500	3.24477e-05	2.74896e-06	2.15659	31/56	GO_Biological_Process_2025	27.6135	TRUE
↑ Autophagosome Maturation (GO:BP)	4.48726	4892	105	#E7A500	3.25639e-05	2.76298e-06	2.21538	29/51	GO_Biological_Process_2025	28.3551	TRUE
↑ Positive Regulation of Establishment of Protein Localization to Mitochondrion (GO:BP)	4.48648	4892	105	#E7A500	3.26225e-05	2.77212e-06	2.55669	21/32	GO_Biological_Process_2025	32.7151	TRUE
↑ + Reg of Phosphatidylinositol 3-Kinase/Prot Kinase B Signal Transduction (GO:BP)	4.48122	4892	105	#E7A500	3.30199e-05	2.81012e-06	1.65849	69/162	GO_Biological_Process_2025	21.1993	TRUE
↑ Positive Regulation of Macromolecule Biosynthetic Process (GO:BP)	4.47531	4892	105	#E7A500	3.34727e-05	2.85293e-06	1.43856	131/355	GO_Biological_Process_2025	18.3664	TRUE
↑ Positive Regulation of DNA-binding Transcription Factor Activity (GO:BP)	4.47303	4892	105	#E7A500	3.36485e-05	2.87223e-06	1.63368	73/174	GO_Biological_Process_2025	20.8464	TRUE
↑ Positive Regulation of Endocytosis (GO:BP)	4.47272	4892	105	#E7A500	3.36725e-05	2.87858e-06	1.92434	42/85	GO_Biological_Process_2025	24.5511	TRUE
↑ Regulation of Non-Canonical NF-kappaB Signal Transduction (GO:BP)	4.45932	4892	105	#E7A500	3.47279e-05	2.97325e-06	1.97269	39/77	GO_Biological_Process_2025	25.1042	TRUE
↑ Oxidative phosphorylation (KEGG)	4.44593	4892	105	#E7A500	3.58151e-05	3.07092e-06	1.72727	59/133	KEGG_2021_Human	21.9252	TRUE
Eye-ciliary Body (TS)	4.43376	4892	105	#E7A500	3.68332e-05	3.16763e-06	1.84871	47/99	Tabula_Sapiens	23.4094	TRUE
↑ Positive Regulation of Autophagy (GO:BP)	4.43376	4892	105	#E7A500	3.68332e-05	3.16763e-06	1.84871	47/99	GO_Biological_Process_2025	23.4094	TRUE
↑ Endocytic Recycling (GO:BP)	4.42967	4892	105	#E7A500	3.71815e-05	3.2071e-06	2.06946	34/64	GO_Biological_Process_2025	26.179	TRUE
↑ Positive Regulation of Phagocytosis (GO:BP)	4.42967	4892	105	#E7A500	3.71815e-05	3.2071e-06	2.06946	34/64	GO_Biological_Process_2025	26.179	TRUE
↑ Regulation of Cytoskeleton Organization (GO:BP)	4.42522	4892	105	#E7A500	3.7565e-05	3.245e-06	1.70873	61/139	GO_Biological_Process_2025	21.5956	TRUE
↑ CD28 Dependent Vav1 Pathway (RCTM)	4.42505	4892	105	#E7A500	3.75796e-05	3.25587e-06	3.55161	11/12	Reactome_2022	44.8748	TRUE
↑ Interleukin-2 Signaling (RCTM)	4.42505	4892	105	#E7A500	3.75796e-05	3.25587e-06	3.55161	11/12	Reactome_2022	44.8748	TRUE
↑ Clathrin-Dependent Endocytosis (GO:BP)	4.41684	4892	105	#E7A500	3.82962e-05	3.33266e-06	2.59733	20/30	GO_Biological_Process_2025	32.7569	TRUE
↑ Multivesicular Body Assembly (GO:BP)	4.41684	4892	105	#E7A500	3.82962e-05	3.33266e-06	2.59733	20/30	GO_Biological_Process_2025	32.7569	TRUE
↑ Negative Regulation of Antigen Receptor-Mediated Signaling Pathway (GO:BP)	4.41684	4892	105	#E7A500	3.82962e-05	3.33266e-06	2.59733	20/30	GO_Biological_Process_2025	32.7569	TRUE
↑ Response to Unfolded Protein (GO:BP)	4.41075	4892	105	#E7A500	3.88377e-05	3.38475e-06	2.3025	26/44	GO_Biological_Process_2025	29.0028	TRUE
↑ Signaling By FGFR2 (RCTM)	4.40892	4892	105	#E7A500	3.90017e-05	3.40404e-06	2.00164	37/72	Reactome_2022	25.2018	TRUE
↑ Amoebiasis (KEGG)	4.40883	4892	105	#E7A500	3.90092e-05	3.40969e-06	1.83248	48/102	KEGG_2021_Human	23.0689	TRUE
↑ Synthesis Of DNA (RCTM)	4.4043	4892	105	#E7A500	3.94187e-05	3.45052e-06	1.76691	54/119	Reactome_2022	22.2224	TRUE
↑ EPH-Ephrin Signaling (RCTM)	4.39563	4892	105	#E7A500	4.0213e-05	3.5252e-06	1.88297	44/91	Reactome_2022	23.6418	TRUE
↑ SARS-CoV-2-host Interactions (RCTM)	4.39197	4892	105	#E7A500	4.05541e-05	3.56029e-06	1.58944	80/196	Reactome_2022	19.9405	TRUE
↑ Signaling By EGFR (RCTM)	4.38896	4892	105	#E7A500	4.08354e-05	3.59021e-06	2.22651	28/49	Reactome_2022	27.9144	TRUE
↑ mRNA Destabilization (GO:BP)	4.3889	4892	105	#E7A500	4.08411e-05	3.59594e-06	2.16451	30/54	GO_Biological_Process_2025	27.1336	TRUE
↑ Positive Regulation of Response to External Stimulus (GO:BP)	4.38327	4892	105	#E7A500	4.13744e-05	3.64819e-06	1.64825	69/163	GO_Biological_Process_2025	20.6382	TRUE
↑ Regulation of Protein Kinase Activity (GO:BP)	4.36625	4892	105	#E7A500	4.30277e-05	3.79948e-06	1.92385	41/83	GO_Biological_Process_2025	24.0109	TRUE
↑ Import Into Nucleus (GO:BP)	4.35264	4892	105	#E7A500	4.43973e-05	3.9261e-06	1.97346	38/75	GO_Biological_Process_2025	24.5654	TRUE
↑ DAP12 Signaling (RCTM)	4.35171	4892	105	#E7A500	4.44931e-05	3.95166e-06	2.64372	19/28	Reactome_2022	32.8915	TRUE
↑ Downstream Signal Transduction (RCTM)	4.35171	4892	105	#E7A500	4.44931e-05	3.95166e-06	2.64372	19/28	Reactome_2022	32.8915	TRUE
↑ Positive Regulation of Response to Endoplasmic Reticulum Stress (GO:BP)	4.35171	4892	105	#E7A500	4.44931e-05	3.95166e-06	2.64372	19/28	GO_Biological_Process_2025	32.8915	TRUE
↑ Regulation of GTPase Activity (GO:BP)	4.33521	4892	105	#E7A500	4.62156e-05	4.11055e-06	1.71433	59/134	GO_Biological_Process_2025	21.261	TRUE
↑ Estrogen signaling pathway (KEGG)	4.32504	4892	105	#E7A500	4.73111e-05	4.21404e-06	1.7052	60/137	KEGG_2021_Human	21.1054	TRUE
↑ Macroautophagy (RCTM)	4.3159	4892	105	#E7A500	4.83165e-05	4.30977e-06	1.7761	52/114	Reactome_2022	21.943	TRUE
↑ RHOF GTPase Cycle (RCTM)	4.314	4892	105	#E7A500	4.85291e-05	4.34117e-06	2.31961	25/42	Reactome_2022	28.6411	TRUE
↑ RND3 GTPase Cycle (RCTM)	4.314	4892	105	#E7A500	4.85291e-05	4.34117e-06	2.31961	25/42	Reactome_2022	28.6411	TRUE
↑ DNA-templated Transcription (GO:BP)	4.31089	4892	105	#E7A500	4.88781e-05	4.37863e-06	1.57297	82/203	GO_Biological_Process_2025	19.4085	TRUE
↑ Transcription by RNA Polymerase II (GO:BP)	4.30604	4892	105	#E7A500	4.94262e-05	4.43406e-06	1.57707	81/200	GO_Biological_Process_2025	19.4392	TRUE
↑ Negative Regulation of Protein Metabolic Process (GO:BP)	4.30359	4892	105	#E7A500	4.9706e-05	4.46552e-06	1.68007	63/146	GO_Biological_Process_2025	20.697	TRUE
Kidney-nk Cell (TS)	4.30314	4892	105	#E7A500	4.97575e-05	4.48289e-06	1.83021	47/100	Tabula_Sapiens	22.5394	TRUE
Liver-monocyte (TS)	4.30314	4892	105	#E7A500	4.97575e-05	4.48289e-06	1.83021	47/100	Tabula_Sapiens	22.5394	TRUE
↑ Central carbon metabolism in cancer (KEGG)	4.30268	4892	105	#E7A500	4.98102e-05	4.49401e-06	2.00331	36/70	KEGG_2021_Human	24.6663	TRUE
↑ Attenuation Phase (RCTM)	4.29266	4892	105	#E7A500	5.09736e-05	4.60549e-06	2.69713	18/26	Reactome_2022	33.1431	TRUE
↑ N-glycan Trimming In ER And Calnexin/Calreticulin Cycle (RCTM)	4.2913	4892	105	#E7A500	5.11326e-05	4.63295e-06	2.44962	22/35	Reactome_2022	30.087	TRUE
↑ Platelet Aggregation (GO:BP)	4.2913	4892	105	#E7A500	5.11326e-05	4.63295e-06	2.44962	22/35	GO_Biological_Process_2025	30.087	TRUE
↑ Positive Regulation of Pattern Recognition Receptor Signaling Pathway (GO:BP)	4.29063	4892	105	#E7A500	5.12121e-05	4.65982e-06	2.23859	27/47	GO_Biological_Process_2025	27.4822	TRUE
↑ Regulation of T Cell Differentiation (GO:BP)	4.29063	4892	105	#E7A500	5.12121e-05	4.65982e-06	2.23859	27/47	GO_Biological_Process_2025	27.4822	TRUE
↑ Retrograde Vesicle-Mediated Transport, Golgi to Endoplasmic Reticulum (GO:BP)	4.29063	4892	105	#E7A500	5.12121e-05	4.65982e-06	2.23859	27/47	GO_Biological_Process_2025	27.4822	TRUE
↑ Signaling By Non-Receptor Tyrosine Kinases (RCTM)	4.28919	4892	105	#E7A500	5.13821e-05	4.70159e-06	2.17305	29/52	Reactome_2022	26.6581	TRUE
↑ Signaling By PDGF (RCTM)	4.28919	4892	105	#E7A500	5.13821e-05	4.70159e-06	2.17305	29/52	Reactome_2022	26.6581	TRUE
↑ Negative Regulation of Protein Ubiquitination (GO:BP)	4.28919	4892	105	#E7A500	5.13821e-05	4.70159e-06	2.17305	29/52	GO_Biological_Process_2025	26.6581	TRUE
↑ Positive Regulation of Reactive Oxygen Species Metabolic Process (GO:BP)	4.28919	4892	105	#E7A500	5.13821e-05	4.70159e-06	2.17305	29/52	GO_Biological_Process_2025	26.6581	TRUE
↑ Regulation Of IFNG Signaling (RCTM)	4.27674	4892	105	#E7A500	5.28767e-05	4.85865e-06	3.32834	12/14	Reactome_2022	40.7214	TRUE
↑ Cotranslational Protein Targeting to Membrane (GO:BP)	4.27674	4892	105	#E7A500	5.28767e-05	4.85865e-06	3.32834	12/14	GO_Biological_Process_2025	40.7214	TRUE
↑ Positive Regulation of Exosomal Secretion (GO:BP)	4.27674	4892	105	#E7A500	5.28767e-05	4.85865e-06	3.32834	12/14	GO_Biological_Process_2025	40.7214	TRUE
↑ Centrosome Maturation (RCTM)	4.2641	4892	105	#E7A500	5.44372e-05	5.01597e-06	1.92335	40/81	Reactome_2022	23.4704	TRUE
↑ Regulation Of HSF1-mediated Heat Shock Response (RCTM)	4.2641	4892	105	#E7A500	5.44372e-05	5.01597e-06	1.92335	40/81	Reactome_2022	23.4704	TRUE
↑ FOXO-mediated Transcription (RCTM)	4.26136	4892	105	#E7A500	5.47827e-05	5.05481e-06	2.03775	34/65	Reactome_2022	24.8507	TRUE
↑ Estrogen-dependent Nuclear Events Downstream Of ESR-membrane Signaling (RCTM)	4.24603	4892	105	#E7A500	5.67502e-05	5.25088e-06	2.75931	17/24	Reactome_2022	33.5452	TRUE
↑ Sema4D In Semaphorin Signaling (RCTM)	4.24603	4892	105	#E7A500	5.67502e-05	5.25088e-06	2.75931	17/24	Reactome_2022	33.5452	TRUE
↑ Type I Hemidesmosome Assembly (RCTM)	4.24488	4892	105	#E7A500	5.69008e-05	5.30123e-06	3.85936	9/9	Reactome_2022	46.8818	TRUE
↑ ESCRT Complex Disassembly (GO:BP)	4.24488	4892	105	#E7A500	5.69008e-05	5.30123e-06	3.85936	9/9	GO_Biological_Process_2025	46.8818	TRUE
↑ ESCRT III Complex Disassembly (GO:BP)	4.24488	4892	105	#E7A500	5.69008e-05	5.30123e-06	3.85936	9/9	GO_Biological_Process_2025	46.8818	TRUE
↑ Positive Regulation of Protein Localization to Cajal Body (GO:BP)	4.24488	4892	105	#E7A500	5.69008e-05	5.30123e-06	3.85936	9/9	GO_Biological_Process_2025	46.8818	TRUE
↑ Regulation of Protein Localization to Cajal Body (GO:BP)	4.24488	4892	105	#E7A500	5.69008e-05	5.30123e-06	3.85936	9/9	GO_Biological_Process_2025	46.8818	TRUE
↑ P75 NTR Receptor-Mediated Signaling (RCTM)	4.23115	4892	105	#E7A500	5.87286e-05	5.48655e-06	1.84463	45/95	Reactome_2022	22.3444	TRUE
↑ Positive Regulation of Immune Response (GO:BP)	4.23115	4892	105	#E7A500	5.87286e-05	5.48655e-06	1.84463	45/95	GO_Biological_Process_2025	22.3444	TRUE
↑ Positive Regulation of Viral Process (GO:BP)	4.22755	4892	105	#E7A500	5.92175e-05	5.55271e-06	2.33844	24/40	GO_Biological_Process_2025	28.298	TRUE
↑ Regulation of Cytokine-Mediated Signaling Pathway (GO:BP)	4.22755	4892	105	#E7A500	5.92175e-05	5.55271e-06	2.33844	24/40	GO_Biological_Process_2025	28.298	TRUE
↑ Oxidative Phosphorylation (GO:BP)	4.22755	4892	105	#E7A500	5.92175e-05	5.56253e-06	2.07792	32/60	GO_Biological_Process_2025	25.1417	TRUE
↑ Response to Type II Interferon (GO:BP)	4.22755	4892	105	#E7A500	5.92175e-05	5.56253e-06	2.07792	32/60	GO_Biological_Process_2025	25.1417	TRUE
↑ HIV Elongation Arrest And Recovery (RCTM)	4.21383	4892	105	#E7A500	6.11187e-05	5.75677e-06	2.48022	21/33	Reactome_2022	29.9242	TRUE
↑ Signaling To ERKs (RCTM)	4.21383	4892	105	#E7A500	6.11187e-05	5.75677e-06	2.48022	21/33	Reactome_2022	29.9242	TRUE
↑ Negative Regulation of T Cell Receptor Signaling Pathway (GO:BP)	4.20984	4892	105	#E7A500	6.16824e-05	5.81775e-06	2.83257	16/22	GO_Biological_Process_2025	34.1455	TRUE
↑ Protein Ubiquitination (RCTM)	4.20624	4892	105	#E7A500	6.21954e-05	5.89797e-06	1.94755	38/76	Reactome_2022	23.4503	TRUE
↑ Pertussis (KEGG)	4.20624	4892	105	#E7A500	6.21954e-05	5.89797e-06	1.94755	38/76	KEGG_2021_Human	23.4503	TRUE
↑ Transforming Growth Factor Beta Receptor Signaling Pathway (GO:BP)	4.20624	4892	105	#E7A500	6.21954e-05	5.89797e-06	1.94755	38/76	GO_Biological_Process_2025	23.4503	TRUE
↑ RNA transport (KEGG)	4.20624	4892	105	#E7A500	6.21954e-05	5.88526e-06	1.59092	76/186	KEGG_2021_Human	19.1595	TRUE
↑ Cellular Response to Growth Factor Stimulus (GO:BP)	4.20538	4892	105	#E7A500	6.23193e-05	5.9177e-06	1.66116	64/150	GO_Biological_Process_2025	19.9963	TRUE
↑ Golgi Associated Vesicle Biogenesis (RCTM)	4.20455	4892	105	#E7A500	6.24385e-05	5.95299e-06	2.12538	30/55	Reactome_2022	25.5718	TRUE
↑ Intrinsic Pathway For Apoptosis (RCTM)	4.20455	4892	105	#E7A500	6.24385e-05	5.95299e-06	2.12538	30/55	Reactome_2022	25.5718	TRUE
↑ Positive Regulation of Protein Localization to Plasma Membrane (GO:BP)	4.20455	4892	105	#E7A500	6.24385e-05	5.95299e-06	2.12538	30/55	GO_Biological_Process_2025	25.5718	TRUE
↑ Positive Regulation of Cell-Matrix Adhesion (GO:BP)	4.19882	4892	105	#E7A500	6.32681e-05	6.04019e-06	2.25176	26/45	GO_Biological_Process_2025	27.0595	TRUE
↑ Nuclear Export (GO:BP)	4.19375	4892	105	#E7A500	6.40099e-05	6.14377e-06	2.18229	28/50	GO_Biological_Process_2025	26.1876	TRUE
↑ Positive Regulation of Lymphocyte Activation (GO:BP)	4.19375	4892	105	#E7A500	6.40099e-05	6.14377e-06	2.18229	28/50	GO_Biological_Process_2025	26.1876	TRUE
↑ Regulation of Interleukin-12 Production (GO:BP)	4.19375	4892	105	#E7A500	6.40099e-05	6.14377e-06	2.18229	28/50	GO_Biological_Process_2025	26.1876	TRUE
↑ Cellular Response to Tumor Necrosis Factor (GO:BP)	4.19375	4892	105	#E7A500	6.40099e-05	6.12834e-06	1.88013	42/87	GO_Biological_Process_2025	22.5664	TRUE
↑ Syndecan Interactions (RCTM)	4.19073	4892	105	#E7A500	6.44573e-05	6.20321e-06	2.92018	15/20	Reactome_2022	35.0142	TRUE
↑ Maintenance of Protein Location in Nucleus (GO:BP)	4.19073	4892	105	#E7A500	6.44573e-05	6.20321e-06	2.92018	15/20	GO_Biological_Process_2025	35.0142	TRUE
↑ Constitutive Signaling By Ligand-Responsive EGFR Cancer Variants (RCTM)	4.18889	4892	105	#E7A500	6.47302e-05	6.27089e-06	3.02677	14/18	Reactome_2022	36.2594	TRUE
↑ RORA Activates Gene Expression (RCTM)	4.18889	4892	105	#E7A500	6.47302e-05	6.27089e-06	3.02677	14/18	Reactome_2022	36.2594	TRUE
↑ Negative Regulation of DNA-templated Transcription, Elongation (GO:BP)	4.18889	4892	105	#E7A500	6.47302e-05	6.27089e-06	3.02677	14/18	GO_Biological_Process_2025	36.2594	TRUE
↑ Negative Regulation of Endoplasmic Reticulum Unfolded Protein Response (GO:BP)	4.18889	4892	105	#E7A500	6.47302e-05	6.27089e-06	3.02677	14/18	GO_Biological_Process_2025	36.2594	TRUE
↑ Peptide Antigen Assembly With MHC Protein Complex (GO:BP)	4.18889	4892	105	#E7A500	6.47302e-05	6.27089e-06	3.02677	14/18	GO_Biological_Process_2025	36.2594	TRUE
↑ HCMV Infection (RCTM)	4.18296	4892	105	#E7A500	6.56202e-05	6.36551e-06	1.73761	54/121	Reactome_2022	20.7899	TRUE
↑ Cargo Recognition For Clathrin-Mediated Endocytosis (RCTM)	4.16319	4892	105	#E7A500	6.86776e-05	6.67088e-06	1.79719	48/104	Reactome_2022	21.4185	TRUE
↑ Apoptotic Cleavage Of Cellular Proteins (RCTM)	4.13792	4892	105	#E7A500	7.2792e-05	7.07984e-06	2.35925	23/38	Reactome_2022	27.9766	TRUE
↑ ERBB Signaling Pathway (GO:BP)	4.12362	4892	105	#E7A500	7.52275e-05	7.32636e-06	2.08261	31/58	GO_Biological_Process_2025	24.6248	TRUE
↑ Assembly Of Pre-Replicative Complex (RCTM)	4.12089	4892	105	#E7A500	7.5702e-05	7.38225e-06	1.76988	50/110	Reactome_2022	20.9137	TRUE
↑ Type I diabetes mellitus (KEGG)	4.09714	4892	105	#E7A500	7.99568e-05	7.81763e-06	2.26615	25/43	KEGG_2021_Human	26.648	TRUE
↑ Regulation of Epithelial Cell Migration (GO:BP)	4.09714	4892	105	#E7A500	7.99568e-05	7.81763e-06	2.26615	25/43	GO_Biological_Process_2025	26.648	TRUE
↑ IRE1alpha Activates Chaperones (RCTM)	4.08644	4892	105	#E7A500	8.19517e-05	8.02317e-06	2.1923	27/48	Reactome_2022	25.7227	TRUE
↑ Growth hormone synthesis, secretion and action (KEGG)	4.07231	4892	105	#E7A500	8.46617e-05	8.29931e-06	1.73408	53/119	KEGG_2021_Human	20.2876	TRUE
↑ Downregulation Of ERBB2 Signaling (RCTM)	4.05637	4892	105	#E7A500	8.78267e-05	8.66577e-06	2.55395	19/29	Reactome_2022	29.7691	TRUE
↑ FCERI Mediated MAPK Activation (RCTM)	4.05637	4892	105	#E7A500	8.78267e-05	8.66577e-06	2.55395	19/29	Reactome_2022	29.7691	TRUE
↑ HSF1 Activation (RCTM)	4.05637	4892	105	#E7A500	8.78267e-05	8.66577e-06	2.55395	19/29	Reactome_2022	29.7691	TRUE
↑ Positive Regulation of Protein Import Into Nucleus (GO:BP)	4.05637	4892	105	#E7A500	8.78267e-05	8.66577e-06	2.55395	19/29	GO_Biological_Process_2025	29.7691	TRUE
↑ Positive Regulation of Protein Targeting to Mitochondrion (GO:BP)	4.05637	4892	105	#E7A500	8.78267e-05	8.66577e-06	2.55395	19/29	GO_Biological_Process_2025	29.7691	TRUE
↑ Negative Regulation of Translation (GO:BP)	4.0527	4892	105	#E7A500	8.85719e-05	8.75065e-06	1.79428	47/102	GO_Biological_Process_2025	20.8969	TRUE
↑ Positive Regulation of Ubiquitin-Dependent Protein Catabolic Process (GO:BP)	4.05132	4892	105	#E7A500	8.88538e-05	8.80123e-06	1.85877	42/88	GO_Biological_Process_2025	21.6373	TRUE
↑ Regulation of Type II Interferon Production (GO:BP)	4.05132	4892	105	#E7A500	8.88538e-05	8.80123e-06	1.85877	42/88	GO_Biological_Process_2025	21.6373	TRUE
↑ Interleukin-17 Signaling (RCTM)	4.04022	4892	105	#E7A500	9.11544e-05	9.05245e-06	1.97612	35/69	Reactome_2022	22.9476	TRUE
↑ RHOB GTPase Cycle (RCTM)	4.04022	4892	105	#E7A500	9.11544e-05	9.05245e-06	1.97612	35/69	Reactome_2022	22.9476	TRUE
↑ Insulin signaling pathway (KEGG)	4.01852	4892	105	#E7A500	9.58255e-05	9.52859e-06	1.67662	59/137	KEGG_2021_Human	19.3838	TRUE
↑ Negative Regulation of Cell Population Proliferation (GO:BP)	4.00093	4892	105	#E7A500	9.97871e-05	9.93529e-06	1.39844	136/379	GO_Biological_Process_2025	16.1092	TRUE
↑ Negative Regulation of Type I Interferon Production (GO:BP)	3.99433	4892	105	#E7A500	0.000101315	1.01004e-05	2.28196	24/41	GO_Biological_Process_2025	26.2492	TRUE
↑ Negative Regulation of T Cell Activation (GO:BP)	3.98865	4892	105	#E7A500	0.000102648	1.02595e-05	2.13978	28/51	GO_Biological_Process_2025	24.5804	TRUE
↑ Regulation of Interferon-Beta Production (GO:BP)	3.98865	4892	105	#E7A500	0.000102648	1.02595e-05	2.13978	28/51	GO_Biological_Process_2025	24.5804	TRUE
↑ Rap1 signaling pathway (KEGG)	3.98669	4892	105	#E7A500	0.000103112	1.03191e-05	1.5388	83/210	KEGG_2021_Human	17.6677	TRUE
↑ VEGFR2 Mediated Vascular Permeability (RCTM)	3.98152	4892	105	#E7A500	0.000104346	1.0456e-05	2.5989	18/27	Reactome_2022	29.8051	TRUE
↑ Regulation of T Cell Proliferation (GO:BP)	3.97368	4892	105	#E7A500	0.000106247	1.06601e-05	1.87706	40/83	GO_Biological_Process_2025	21.4904	TRUE
↑ Regulation of Protein Localization (GO:BP)	3.96664	4892	105	#E7A500	0.000107985	1.08483e-05	1.80657	45/97	GO_Biological_Process_2025	20.6518	TRUE
↑ Negative Regulation of Catabolic Process (GO:BP)	3.95548	4892	105	#E7A500	0.000110795	1.11447e-05	1.71959	53/120	GO_Biological_Process_2025	19.6111	TRUE
↑ EPHB-mediated Forward Signaling (RCTM)	3.94778	4892	105	#E7A500	0.000112776	1.13728e-05	2.40818	21/34	Reactome_2022	27.4154	TRUE
↑ Mitochondrial Electron Transport, NADH to Ubiquinone (GO:BP)	3.94778	4892	105	#E7A500	0.000112776	1.13728e-05	2.40818	21/34	GO_Biological_Process_2025	27.4154	TRUE
↑ Endosomal/Vacuolar Pathway (RCTM)	3.94686	4892	105	#E7A500	0.000113017	1.15504e-05	3.52415	10/11	Reactome_2022	40.0653	TRUE
↑ Interleukin-6 Signaling (RCTM)	3.94686	4892	105	#E7A500	0.000113017	1.15504e-05	3.52415	10/11	Reactome_2022	40.0653	TRUE
↑ Regulation Of PTEN mRNA Translation (RCTM)	3.94686	4892	105	#E7A500	0.000113017	1.15504e-05	3.52415	10/11	Reactome_2022	40.0653	TRUE
↑ + Reg of Nuclear-Transcribed mRNA Cat Proc, Deadenylation-Dep Decay (GO:BP)	3.94686	4892	105	#E7A500	0.000113017	1.15504e-05	3.52415	10/11	GO_Biological_Process_2025	40.0653	TRUE
↑ Regulation of Dendritic Cell Differentiation (GO:BP)	3.94686	4892	105	#E7A500	0.000113017	1.15504e-05	3.52415	10/11	GO_Biological_Process_2025	40.0653	TRUE
Natural Killer T (AzCT)	3.94686	4892	105	#E7A500	0.000113017	1.15504e-05	3.52415	10/11	Azimuth_Cell_Types_2021	40.0653	TRUE
↑ Regulation of Stress Fiber Assembly (GO:BP)	3.94686	4892	105	#E7A500	0.000113017	1.15562e-05	1.92176	37/75	GO_Biological_Process_2025	21.8471	TRUE
Liver-endothelial Cell (TS)	3.94686	4892	105	#E7A500	0.000113017	1.14781e-05	1.79126	46/100	Tabula_Sapiens	20.3757	TRUE
Skin-cd1c-positive Myeloid Dendritic Cell (TS)	3.94686	4892	105	#E7A500	0.000113017	1.14781e-05	1.79126	46/100	Tabula_Sapiens	20.3757	TRUE
Small Intestine-mature Enterocyte (TS)	3.94686	4892	105	#E7A500	0.000113017	1.14781e-05	1.79126	46/100	Tabula_Sapiens	20.3757	TRUE
↑ Transcriptional misregulation in cancer (KEGG)	3.94686	4892	105	#E7A500	0.000113017	1.14997e-05	1.56128	77/192	KEGG_2021_Human	17.7567	TRUE
↑ VEGF signaling pathway (KEGG)	3.94569	4892	105	#E7A500	0.00011332	1.16163e-05	2.04748	31/59	KEGG_2021_Human	23.2657	TRUE
↑ Regulation of ERK1 and ERK2 Cascade (GO:BP)	3.94569	4892	105	#E7A500	0.00011332	1.16117e-05	1.51895	87/223	GO_Biological_Process_2025	17.2606	TRUE
↑ RNA Export From Nucleus (GO:BP)	3.93337	4892	105	#E7A500	0.000116581	1.19655e-05	1.97713	34/67	GO_Biological_Process_2025	22.4078	TRUE
↑ Protein Localization to Plasma Membrane (GO:BP)	3.92731	4892	105	#E7A500	0.00011822	1.21488e-05	1.68113	57/132	GO_Biological_Process_2025	19.0275	TRUE
↑ Cell Recruitment (Pro-Inflammatory Response) (RCTM)	3.91796	4892	105	#E7A500	0.000120792	1.24286e-05	2.65094	17/25	Reactome_2022	29.9437	TRUE
↑ Positive Regulation of DNA-templated Transcription, Elongation (GO:BP)	3.90874	4892	105	#E7A500	0.000123384	1.2711e-05	2.09305	29/54	GO_Biological_Process_2025	23.5951	TRUE
↑ Regulation of Signal Transduction (GO:BP)	3.90863	4892	105	#E7A500	0.000123414	1.27299e-05	1.53143	83/211	GO_Biological_Process_2025	17.2616	TRUE
↑ COPI-dependent Golgi-to-ER Retrograde Traffic (RCTM)	3.90679	4892	105	#E7A500	0.00012394	1.28159e-05	1.8977	38/78	Reactome_2022	21.3773	TRUE
↑ Cellular Response to Decreased Oxygen Levels (GO:BP)	3.90679	4892	105	#E7A500	0.00012394	1.28159e-05	1.8977	38/78	GO_Biological_Process_2025	21.3773	TRUE
↑ Negative Regulation of T Cell Proliferation (GO:BP)	3.90037	4892	105	#E7A500	0.000125786	1.30229e-05	2.29939	23/39	GO_Biological_Process_2025	25.8654	TRUE
↑ Epidermal Growth Factor Receptor Signaling Pathway (GO:BP)	3.88645	4892	105	#E7A500	0.000129882	1.34636e-05	2.14789	27/49	GO_Biological_Process_2025	24.0897	TRUE
↑ Negative Regulation of Immune Response (GO:BP)	3.88226	4892	105	#E7A500	0.000131141	1.36109e-05	1.94797	35/70	GO_Biological_Process_2025	21.8263	TRUE
↑ Negative Regulation of Protein Localization (GO:BP)	3.88207	4892	105	#E7A500	0.000131198	1.36504e-05	2.2151	25/44	GO_Biological_Process_2025	24.8129	TRUE
↑ Protein Sumoylation (GO:BP)	3.88207	4892	105	#E7A500	0.000131198	1.36504e-05	2.2151	25/44	GO_Biological_Process_2025	24.8129	TRUE
↑ Regulation of Phagocytosis (GO:BP)	3.88155	4892	105	#E7A500	0.000131356	1.36836e-05	2.01119	32/62	GO_Biological_Process_2025	22.5239	TRUE
↑ RAF Activation (RCTM)	3.86385	4892	105	#E7A500	0.00013682	1.43054e-05	2.43721	20/32	Reactome_2022	27.1867	TRUE
↑ Protein Targeting to Vacuole (GO:BP)	3.86385	4892	105	#E7A500	0.00013682	1.43054e-05	2.43721	20/32	GO_Biological_Process_2025	27.1867	TRUE
↑ Regulation of Extrinsic Apoptotic Signaling Pathway via Death Domain Receptors (GO:BP)	3.86385	4892	105	#E7A500	0.00013682	1.43054e-05	2.43721	20/32	GO_Biological_Process_2025	27.1867	TRUE
↑ Abortive Elongation Of HIV-1 Transcript In Absence Of Tat (RCTM)	3.85981	4892	105	#E7A500	0.000138099	1.44921e-05	2.71188	16/23	Reactome_2022	30.2155	TRUE
↑ Protein export (KEGG)	3.85981	4892	105	#E7A500	0.000138099	1.44921e-05	2.71188	16/23	KEGG_2021_Human	30.2155	TRUE
↑ Protein Targeting to ER (GO:BP)	3.85981	4892	105	#E7A500	0.000138099	1.44921e-05	2.71188	16/23	GO_Biological_Process_2025	30.2155	TRUE
↑ Negative Regulation of Cell Migration (GO:BP)	3.84457	4892	105	#E7A500	0.00014303	1.50279e-05	1.56557	74/184	GO_Biological_Process_2025	17.3866	TRUE
↑ Positive Regulation of Protein Modification Process (GO:BP)	3.84433	4892	105	#E7A500	0.000143111	1.50547e-05	1.78812	45/98	GO_Biological_Process_2025	19.855	TRUE
↑ Cell cycle (KEGG)	3.84081	4892	105	#E7A500	0.000144273	1.51954e-05	1.69544	54/124	KEGG_2021_Human	18.81	TRUE
↑ Protein Localization to Cell Periphery (GO:BP)	3.81604	4892	105	#E7A500	0.000152742	1.61069e-05	1.66023	58/136	GO_Biological_Process_2025	18.3228	TRUE
↑ Mitochondrial Electron Transport, Cytochrome C to Oxygen (GO:BP)	3.81543	4892	105	#E7A500	0.000152959	1.61493e-05	3.28833	11/13	GO_Biological_Process_2025	36.2822	TRUE
↑ CTLA4 Inhibitory Signaling (RCTM)	3.80775	4892	105	#E7A500	0.000155685	1.6477e-05	2.78419	15/21	Reactome_2022	30.6638	TRUE
↑ Inflammasomes (RCTM)	3.80775	4892	105	#E7A500	0.000155685	1.6477e-05	2.78419	15/21	Reactome_2022	30.6638	TRUE
↑ Regulation Of TP53 Expression And Degradation (RCTM)	3.8027	4892	105	#E7A500	0.000157505	1.67503e-05	2.3187	22/37	Reactome_2022	25.4989	TRUE
↑ Thyroid cancer (KEGG)	3.8027	4892	105	#E7A500	0.000157505	1.67503e-05	2.3187	22/37	KEGG_2021_Human	25.4989	TRUE
↑ Intrinsic Apoptotic Signaling Pathway in Response to DNA Damage (GO:BP)	3.8027	4892	105	#E7A500	0.000157505	1.67438e-05	2.0989	28/52	GO_Biological_Process_2025	23.0826	TRUE
↑ Regulation of Substrate Adhesion-Dependent Cell Spreading (GO:BP)	3.8027	4892	105	#E7A500	0.000157505	1.67438e-05	2.0989	28/52	GO_Biological_Process_2025	23.0826	TRUE
↑ Endosomal Sorting Complex Required For Transport (ESCRT) (RCTM)	3.77599	4892	105	#E7A500	0.0001675	1.78775e-05	2.47006	19/30	Reactome_2022	27.0026	TRUE
↑ Cell Surface Toll-Like Receptor Signaling Pathway (GO:BP)	3.77599	4892	105	#E7A500	0.0001675	1.78775e-05	2.47006	19/30	GO_Biological_Process_2025	27.0026	TRUE
↑ Negative Regulation of Cytokine Production Involved in Inflammatory Response (GO:BP)	3.77599	4892	105	#E7A500	0.0001675	1.78775e-05	2.47006	19/30	GO_Biological_Process_2025	27.0026	TRUE
↑ Fc epsilon RI signaling pathway (KEGG)	3.77362	4892	105	#E7A500	0.000168414	1.79966e-05	1.94815	34/68	KEGG_2021_Human	21.2842	TRUE
↑ Signaling By KIT In Disease (RCTM)	3.77308	4892	105	#E7A500	0.000168622	1.81052e-05	2.87138	14/19	Reactome_2022	31.3535	TRUE
↑ Signaling By PDGFR In Disease (RCTM)	3.77308	4892	105	#E7A500	0.000168622	1.81052e-05	2.87138	14/19	Reactome_2022	31.3535	TRUE
↑ Regulation of B Cell Differentiation (GO:BP)	3.77308	4892	105	#E7A500	0.000168622	1.81052e-05	2.87138	14/19	GO_Biological_Process_2025	31.3535	TRUE
↑ Negative Regulation of Intrinsic Apoptotic Signaling Pathway (GO:BP)	3.77308	4892	105	#E7A500	0.000168622	1.80875e-05	2.01352	31/60	GO_Biological_Process_2025	21.9882	TRUE
↑ Activation Of BAD And Translocation To Mitochondria (RCTM)	3.76457	4892	105	#E7A500	0.000171962	1.85078e-05	3.11342	12/15	Reactome_2022	33.928	TRUE
↑ Astrocyte Development (GO:BP)	3.76457	4892	105	#E7A500	0.000171962	1.85078e-05	3.11342	12/15	GO_Biological_Process_2025	33.928	TRUE
↑ Regulation of Protein Metabolic Process (GO:BP)	3.76037	4892	105	#E7A500	0.00017363	1.87096e-05	1.80065	43/93	GO_Biological_Process_2025	19.6027	TRUE
↑ Translocation Of ZAP-70 To Immunological Synapse (RCTM)	3.75554	4892	105	#E7A500	0.000175572	1.89638e-05	2.97854	13/17	Reactome_2022	32.3856	TRUE
↑ Cortical Actin Cytoskeleton Organization (GO:BP)	3.75554	4892	105	#E7A500	0.000175572	1.89638e-05	2.97854	13/17	GO_Biological_Process_2025	32.3856	TRUE
↑ Positive Regulation of Telomerase RNA Localization to Cajal Body (GO:BP)	3.72313	4892	105	#E7A500	0.000189178	2.04576e-05	3.85869	8/8	GO_Biological_Process_2025	41.6629	TRUE
↑ Protein Maturation (GO:BP)	3.71534	4892	105	#E7A500	0.000192599	2.08522e-05	1.60137	65/158	GO_Biological_Process_2025	17.2597	TRUE
↑ Cytosolic Sensors Of Pathogen-Associated DNA (RCTM)	3.71436	4892	105	#E7A500	0.000193036	2.09241e-05	1.9794	32/63	Reactome_2022	21.3272	TRUE
↑ Positive Regulation of Substrate Adhesion-Dependent Cell Spreading (GO:BP)	3.70446	4892	105	#E7A500	0.000197489	2.14827e-05	2.34021	21/35	GO_Biological_Process_2025	25.1532	TRUE
↑ Protein Localization to Lysosome (GO:BP)	3.70446	4892	105	#E7A500	0.000197489	2.14827e-05	2.34021	21/35	GO_Biological_Process_2025	25.1532	TRUE
↑ Regulation of Vasculature Development (GO:BP)	3.70446	4892	105	#E7A500	0.000197489	2.14827e-05	2.34021	21/35	GO_Biological_Process_2025	25.1532	TRUE
↑ Vibrio cholerae infection (KEGG)	3.69454	4892	105	#E7A500	0.000202051	2.20565e-05	2.10523	27/50	KEGG_2021_Human	22.572	TRUE
↑ Nucleocytoplasmic Transport (GO:BP)	3.69454	4892	105	#E7A500	0.000202051	2.20565e-05	2.10523	27/50	GO_Biological_Process_2025	22.572	TRUE
↑ Positive Regulation of Non-Canonical NF-kappaB Signal Transduction (GO:BP)	3.69454	4892	105	#E7A500	0.000202051	2.20565e-05	2.10523	27/50	GO_Biological_Process_2025	22.572	TRUE
↑ Regulation of Protein Modification by Small Protein Conjugation or Removal (GO:BP)	3.69294	4892	105	#E7A500	0.000202797	2.21639e-05	2.50756	18/28	GO_Biological_Process_2025	26.8737	TRUE
↑ Signaling By NOTCH1 (RCTM)	3.68972	4892	105	#E7A500	0.000204306	2.23549e-05	1.89529	36/74	Reactome_2022	20.2957	TRUE
↑ Energy Derivation by Oxidation of Organic Compounds (GO:BP)	3.67594	4892	105	#E7A500	0.000210892	2.31295e-05	2.24248	23/40	GO_Biological_Process_2025	23.9371	TRUE
↑ Regulation of Protein Targeting to Mitochondrion (GO:BP)	3.67594	4892	105	#E7A500	0.000210892	2.31295e-05	2.24248	23/40	GO_Biological_Process_2025	23.9371	TRUE
↑ Nucleotide Excision Repair (RCTM)	3.67466	4892	105	#E7A500	0.000211514	2.32249e-05	1.73052	48/108	Reactome_2022	18.4651	TRUE
↑ Protein-Containing Complex Disassembly (GO:BP)	3.66499	4892	105	#E7A500	0.000216276	2.3803e-05	1.94836	33/66	GO_Biological_Process_2025	20.7416	TRUE
↑ Regulation of miRNA Transcription (GO:BP)	3.66499	4892	105	#E7A500	0.000216276	2.3803e-05	1.94836	33/66	GO_Biological_Process_2025	20.7416	TRUE
↑ Cellular Response to Unfolded Protein (GO:BP)	3.6639	4892	105	#E7A500	0.000216822	2.3916e-05	2.01602	30/58	GO_Biological_Process_2025	21.4524	TRUE
↑ Positive Regulation of GTPase Activity (GO:BP)	3.6639	4892	105	#E7A500	0.000216822	2.39187e-05	1.71877	49/111	GO_Biological_Process_2025	18.2892	TRUE
↑ Positive Regulation of MAPK Cascade (GO:BP)	3.65803	4892	105	#E7A500	0.000219768	2.42718e-05	1.38807	129/362	GO_Biological_Process_2025	14.7499	TRUE
↑ Cellular Response to Hypoxia (GO:BP)	3.6552	4892	105	#E7A500	0.00022121	2.44876e-05	1.87194	37/77	GO_Biological_Process_2025	19.875	TRUE
↑ Nucleosome Organization (GO:BP)	3.6552	4892	105	#E7A500	0.00022121	2.44876e-05	1.87194	37/77	GO_Biological_Process_2025	19.875	TRUE
↑ Regulation of Interleukin-6 Production (GO:BP)	3.65476	4892	105	#E7A500	0.00022143	2.45403e-05	1.70764	50/114	GO_Biological_Process_2025	18.1269	TRUE
↑ Positive Regulation of Phosphorylation (GO:BP)	3.63196	4892	105	#E7A500	0.000233368	2.58933e-05	1.78148	43/94	GO_Biological_Process_2025	18.8152	TRUE
↑ Regulation of Protein-Containing Complex Assembly (GO:BP)	3.6253	4892	105	#E7A500	0.000236971	2.63234e-05	1.66843	54/126	GO_Biological_Process_2025	17.5937	TRUE
↑ Relaxin signaling pathway (KEGG)	3.62124	4892	105	#E7A500	0.0002392	2.66016e-05	1.65977	55/129	KEGG_2021_Human	17.4849	TRUE
↑ Infection With Mycobacterium Tuberculosis (RCTM)	3.61299	4892	105	#E7A500	0.000243788	2.72055e-05	2.55075	17/26	Reactome_2022	26.8137	TRUE
↑ Negative Regulation of Protein Localization to Nucleus (GO:BP)	3.61299	4892	105	#E7A500	0.000243788	2.72055e-05	2.55075	17/26	GO_Biological_Process_2025	26.8137	TRUE
↑ Positive Regulation of T Cell Migration (GO:BP)	3.61299	4892	105	#E7A500	0.000243788	2.72055e-05	2.55075	17/26	GO_Biological_Process_2025	26.8137	TRUE
↑ Selective Autophagy (RCTM)	3.60642	4892	105	#E7A500	0.000247505	2.76836e-05	1.98066	31/61	Reactome_2022	20.7864	TRUE
↑ Negative Regulation of Canonical NF-kappaB Signal Transduction (GO:BP)	3.60642	4892	105	#E7A500	0.000247505	2.76836e-05	1.98066	31/61	GO_Biological_Process_2025	20.7864	TRUE
Blood-platelet (TS)	3.59921	4892	105	#E7A500	0.000251646	2.82756e-05	1.75233	45/100	Tabula_Sapiens	18.353	TRUE
Muscle-endothelial Cell Of Artery (TS)	3.59921	4892	105	#E7A500	0.000251646	2.82756e-05	1.75233	45/100	Tabula_Sapiens	18.353	TRUE
Prostate-erythroid Progenitor (TS)	3.59921	4892	105	#E7A500	0.000251646	2.82756e-05	1.75233	45/100	Tabula_Sapiens	18.353	TRUE
Trachea-tracheal Goblet Cell (TS)	3.59921	4892	105	#E7A500	0.000251646	2.82756e-05	1.75233	45/100	Tabula_Sapiens	18.353	TRUE
↑ FCGR3A-mediated IL10 Synthesis (RCTM)	3.5743	4892	105	#E7A500	0.000266503	3.00472e-05	2.25834	22/38	Reactome_2022	23.5155	TRUE
↑ Allograft rejection (KEGG)	3.5743	4892	105	#E7A500	0.000266503	3.00472e-05	2.25834	22/38	KEGG_2021_Human	23.5155	TRUE
↑ Regulation of DNA-templated Transcription Elongation (GO:BP)	3.5743	4892	105	#E7A500	0.000266503	3.00472e-05	2.25834	22/38	GO_Biological_Process_2025	23.5155	TRUE
↑ RND2 GTPase Cycle (RCTM)	3.57075	4892	105	#E7A500	0.000268689	3.03625e-05	2.17678	24/43	Reactome_2022	22.6435	TRUE
↑ RNA Transport (GO:BP)	3.57075	4892	105	#E7A500	0.000268689	3.03625e-05	2.17678	24/43	GO_Biological_Process_2025	22.6435	TRUE
↑ Positive Regulation of T Cell Differentiation (GO:BP)	3.55536	4892	105	#E7A500	0.000278382	3.14934e-05	1.94859	32/64	GO_Biological_Process_2025	20.1986	TRUE
↑ Regulation of Proteasomal Protein Catabolic Process (GO:BP)	3.55393	4892	105	#E7A500	0.000279299	3.16329e-05	2.01872	29/56	GO_Biological_Process_2025	20.9166	TRUE
↑ Signaling By EGFR In Cancer (RCTM)	3.53736	4892	105	#E7A500	0.00029016	3.29744e-05	2.60103	16/24	Reactome_2022	26.8421	TRUE
↑ Macrophage Differentiation (GO:BP)	3.53736	4892	105	#E7A500	0.00029016	3.29744e-05	2.60103	16/24	GO_Biological_Process_2025	26.8421	TRUE
↑ RNA Splicing, via Transesterification Reactions (GO:BP)	3.53736	4892	105	#E7A500	0.00029016	3.29744e-05	2.60103	16/24	GO_Biological_Process_2025	26.8421	TRUE
↑ Negative Regulation of MAPK Cascade (GO:BP)	3.52067	4892	105	#E7A500	0.00030153	3.43437e-05	1.65524	54/127	GO_Biological_Process_2025	17.0144	TRUE
↑ Regulation of Anatomical Structure Morphogenesis (GO:BP)	3.52067	4892	105	#E7A500	0.00030153	3.43437e-05	1.65524	54/127	GO_Biological_Process_2025	17.0144	TRUE
↑ G2/M Checkpoints (RCTM)	3.51921	4892	105	#E7A500	0.000302546	3.44981e-05	1.6043	61/148	Reactome_2022	16.4835	TRUE
↑ Positive Regulation of Defense Response (GO:BP)	3.51872	4892	105	#E7A500	0.000302888	3.45759e-05	1.64695	55/130	GO_Biological_Process_2025	16.9181	TRUE
↑ Pausing And Recovery Of Tat-mediated HIV Elongation (RCTM)	3.51555	4892	105	#E7A500	0.000305108	3.49465e-05	2.3915	19/31	Reactome_2022	24.5409	TRUE
↑ Regulation of Spindle Assembly (GO:BP)	3.51555	4892	105	#E7A500	0.000305108	3.49465e-05	2.3915	19/31	GO_Biological_Process_2025	24.5409	TRUE
↑ Response to Epidermal Growth Factor (GO:BP)	3.51555	4892	105	#E7A500	0.000305108	3.49465e-05	2.3915	19/31	GO_Biological_Process_2025	24.5409	TRUE
↑ Gene Expression (GO:BP)	3.51431	4892	105	#E7A500	0.000305975	3.50849e-05	1.3699	134/381	GO_Biological_Process_2025	14.0521	TRUE
↑ Complex I Biogenesis (RCTM)	3.51277	4892	105	#E7A500	0.000307067	3.5328e-05	2.06423	27/51	Reactome_2022	21.16	TRUE
↑ Regulation of Cellular Localization (GO:BP)	3.51277	4892	105	#E7A500	0.000307067	3.52925e-05	1.91938	33/67	GO_Biological_Process_2025	19.6772	TRUE
↑ Regulation of Protein Serine/Threonine Kinase Activity (GO:BP)	3.51277	4892	105	#E7A500	0.000307067	3.52925e-05	1.91938	33/67	GO_Biological_Process_2025	19.6772	TRUE
↑ mRNA Transport (GO:BP)	3.49742	4892	105	#E7A500	0.000318116	3.66399e-05	1.98202	30/59	GO_Biological_Process_2025	20.2451	TRUE
Eye-retinal Bipolar Neuron (TS)	3.49449	4892	105	#E7A500	0.000320262	3.69691e-05	1.74842	44/98	Tabula_Sapiens	17.8433	TRUE
↑ RUNX1 Regulates Transcription Of Genes Involved In Differentiation Of HSCs (RCTM)	3.49449	4892	105	#E7A500	0.000320262	3.69691e-05	1.74842	44/98	Reactome_2022	17.8433	TRUE
↑ Wound Healing (GO:BP)	3.48756	4892	105	#E7A500	0.000325418	3.76059e-05	1.82752	38/81	GO_Biological_Process_2025	18.6194	TRUE
↑ XBP1(S) Activates Chaperone Genes (RCTM)	3.48183	4892	105	#E7A500	0.000329741	3.82743e-05	2.11957	25/46	Reactome_2022	21.5576	TRUE
↑ Homotypic Cell-Cell Adhesion (GO:BP)	3.48183	4892	105	#E7A500	0.000329741	3.82743e-05	2.11957	25/46	GO_Biological_Process_2025	21.5576	TRUE
↑ Mononuclear Cell Differentiation (GO:BP)	3.48183	4892	105	#E7A500	0.000329741	3.82743e-05	2.11957	25/46	GO_Biological_Process_2025	21.5576	TRUE
↑ Negative Regulation of Proteasomal Protein Catabolic Process (GO:BP)	3.48183	4892	105	#E7A500	0.000329741	3.82743e-05	2.11957	25/46	GO_Biological_Process_2025	21.5576	TRUE
↑ HSF1-dependent Transactivation (RCTM)	3.47641	4892	105	#E7A500	0.000333877	3.8968e-05	2.27596	21/36	Reactome_2022	23.1073	TRUE
↑ NR1H3 And NR1H2 Regulate Gene Expression Linked To Cholesterol Transport And Efflux (RCTM)	3.47641	4892	105	#E7A500	0.000333877	3.8968e-05	2.27596	21/36	Reactome_2022	23.1073	TRUE
↑ Regulation Of TP53 Degradation (RCTM)	3.47641	4892	105	#E7A500	0.000333877	3.8968e-05	2.27596	21/36	Reactome_2022	23.1073	TRUE
↑ Canonical NF-kappaB Signal Transduction (GO:BP)	3.47641	4892	105	#E7A500	0.000333877	3.8968e-05	2.27596	21/36	GO_Biological_Process_2025	23.1073	TRUE
↑ Cellular Response to Heat (GO:BP)	3.47641	4892	105	#E7A500	0.000333877	3.8968e-05	2.27596	21/36	GO_Biological_Process_2025	23.1073	TRUE
↑ Epithelial cell signaling in Helicobacter pylori infection (KEGG)	3.47616	4892	105	#E7A500	0.00033407	3.90333e-05	1.89266	34/70	KEGG_2021_Human	19.2125	TRUE
↑ Laminin Interactions (RCTM)	3.4749	4892	105	#E7A500	0.000335041	3.93183e-05	2.66029	15/22	Reactome_2022	26.9855	TRUE
↑ Response Of Mtb To Phagocytosis (RCTM)	3.4749	4892	105	#E7A500	0.000335041	3.93183e-05	2.66029	15/22	Reactome_2022	26.9855	TRUE
↑ Membrane Protein Ectodomain Proteolysis (GO:BP)	3.4749	4892	105	#E7A500	0.000335041	3.93183e-05	2.66029	15/22	GO_Biological_Process_2025	26.9855	TRUE
↑ Regulation of Mitotic Spindle Assembly (GO:BP)	3.4749	4892	105	#E7A500	0.000335041	3.93183e-05	2.66029	15/22	GO_Biological_Process_2025	26.9855	TRUE
↑ Regulation of Actin Cytoskeleton Organization (GO:BP)	3.47365	4892	105	#E7A500	0.000336009	3.94748e-05	1.72228	46/104	GO_Biological_Process_2025	17.4636	TRUE
↑ Negative Regulation Of MAPK Pathway (RCTM)	3.47222	4892	105	#E7A500	0.00033712	3.97779e-05	2.18831	23/41	Reactome_2022	22.1724	TRUE
↑ Paradoxical Activation Of RAF Signaling By Kinase Inactive BRAF (RCTM)	3.47222	4892	105	#E7A500	0.00033712	3.97779e-05	2.18831	23/41	Reactome_2022	22.1724	TRUE
↑ Ferroptosis (KEGG)	3.47222	4892	105	#E7A500	0.00033712	3.97779e-05	2.18831	23/41	KEGG_2021_Human	22.1724	TRUE
↑ Positive Regulation of DNA Biosynthetic Process (GO:BP)	3.47222	4892	105	#E7A500	0.00033712	3.97779e-05	2.18831	23/41	GO_Biological_Process_2025	22.1724	TRUE
↑ Cohesin Loading Onto Chromatin (RCTM)	3.47026	4892	105	#E7A500	0.000338642	4.06509e-05	3.49159	9/10	Reactome_2022	35.3017	TRUE
↑ Competing Endogenous RNAs (ceRNAs) Regulate PTEN Translation (RCTM)	3.47026	4892	105	#E7A500	0.000338642	4.06509e-05	3.49159	9/10	Reactome_2022	35.3017	TRUE
↑ HuR (ELAVL1) Binds And Stabilizes mRNA (RCTM)	3.47026	4892	105	#E7A500	0.000338642	4.06509e-05	3.49159	9/10	Reactome_2022	35.3017	TRUE
↑ Type II Interferon-Mediated Signaling Pathway (GO:BP)	3.47026	4892	105	#E7A500	0.000338642	4.06509e-05	3.49159	9/10	GO_Biological_Process_2025	35.3017	TRUE
CD4+ Central Memory T (AzCT)	3.47026	4892	105	#E7A500	0.000338642	4.06509e-05	3.49159	9/10	Azimuth_Cell_Types_2021	35.3017	TRUE
CD4+ Effector Memory T 3 (AzCT)	3.47026	4892	105	#E7A500	0.000338642	4.06509e-05	3.49159	9/10	Azimuth_Cell_Types_2021	35.3017	TRUE
CD4+ Effector Memory T (AzCT)	3.47026	4892	105	#E7A500	0.000338642	4.06509e-05	3.49159	9/10	Azimuth_Cell_Types_2021	35.3017	TRUE
CD4+ Memory/Effector T (AzCT)	3.47026	4892	105	#E7A500	0.000338642	4.06509e-05	3.49159	9/10	Azimuth_Cell_Types_2021	35.3017	TRUE
CD8+ Memory/Effector T (AzCT)	3.47026	4892	105	#E7A500	0.000338642	4.06509e-05	3.49159	9/10	Azimuth_Cell_Types_2021	35.3017	TRUE
Classical Monocyte (AzCT)	3.47026	4892	105	#E7A500	0.000338642	4.06509e-05	3.49159	9/10	Azimuth_Cell_Types_2021	35.3017	TRUE
Dendritic (AzCT)	3.47026	4892	105	#E7A500	0.000338642	4.06509e-05	3.49159	9/10	Azimuth_Cell_Types_2021	35.3017	TRUE
Immune (AzCT)	3.47026	4892	105	#E7A500	0.000338642	4.06509e-05	3.49159	9/10	Azimuth_Cell_Types_2021	35.3017	TRUE
Nonclassical Monocyte (AzCT)	3.47026	4892	105	#E7A500	0.000338642	4.06509e-05	3.49159	9/10	Azimuth_Cell_Types_2021	35.3017	TRUE
TYROBP+ CD74+ Layer 1-6 Microglia (AzCT)	3.47026	4892	105	#E7A500	0.000338642	4.06509e-05	3.49159	9/10	Azimuth_Cell_Types_2021	35.3017	TRUE
↑ Transcriptional Regulation Of White Adipocyte Differentiation (RCTM)	3.47026	4892	105	#E7A500	0.000338642	4.00604e-05	1.80851	39/84	Reactome_2022	18.3114	TRUE
↑ Cell-Matrix Adhesion (GO:BP)	3.47026	4892	105	#E7A500	0.000338642	4.05342e-05	1.71031	47/107	GO_Biological_Process_2025	17.297	TRUE
↑ Regulation of Smooth Muscle Cell Proliferation (GO:BP)	3.45805	4892	105	#E7A500	0.000348295	4.18543e-05	2.02163	28/54	GO_Biological_Process_2025	20.3807	TRUE
↑ Regulation of Inflammatory Response (GO:BP)	3.43575	4892	105	#E7A500	0.00036665	4.41069e-05	1.45373	93/249	GO_Biological_Process_2025	14.5793	TRUE
↑ Regulation of Supramolecular Fiber Organization (GO:BP)	3.43479	4892	105	#E7A500	0.000367463	4.42516e-05	2.42241	18/29	GO_Biological_Process_2025	24.2862	TRUE
↑ RNA Biosynthetic Process (GO:BP)	3.43229	4892	105	#E7A500	0.000369581	4.4554e-05	1.64226	54/128	GO_Biological_Process_2025	16.4535	TRUE
↑ Nef-mediated Downmodulation Of Cell Surface Receptors By Recruitment To Clathrin Adapters (RCTM)	3.42005	4892	105	#E7A500	0.000380148	4.58766e-05	2.73115	14/20	Reactome_2022	27.2829	TRUE
↑ Regulation of Rho Protein Signal Transduction (GO:BP)	3.41763	4892	105	#E7A500	0.000382272	4.61818e-05	1.84552	36/76	GO_Biological_Process_2025	18.4237	TRUE
↑ Inflammatory bowel disease (KEGG)	3.41332	4892	105	#E7A500	0.000386081	4.66914e-05	1.91872	32/65	KEGG_2021_Human	19.1334	TRUE
↑ Regulation of Actin Filament-Based Process (GO:BP)	3.39883	4892	105	#E7A500	0.000399178	4.83263e-05	1.74435	43/96	GO_Biological_Process_2025	17.3346	TRUE
↑ Hematopoietic cell lineage (KEGG)	3.38476	4892	105	#E7A500	0.000412326	4.9971e-05	1.73074	44/99	KEGG_2021_Human	17.1414	TRUE
↑ Membrane Protein Proteolysis (GO:BP)	3.38166	4892	105	#E7A500	0.000415275	5.04345e-05	2.29564	20/34	GO_Biological_Process_2025	22.715	TRUE
↑ Peptidyl-Threonine Modification (GO:BP)	3.38166	4892	105	#E7A500	0.000415275	5.0417e-05	2.12774	24/44	GO_Biological_Process_2025	21.0543	TRUE
↑ Longevity regulating pathway (KEGG)	3.37353	4892	105	#E7A500	0.000423126	5.14422e-05	1.71793	45/102	KEGG_2021_Human	16.9646	TRUE
↑ Regulation of Adaptive Immune Response (GO:BP)	3.37096	4892	105	#E7A500	0.000425636	5.19653e-05	2.81737	13/18	GO_Biological_Process_2025	27.7932	TRUE
↑ Regulation of Amyloid Precursor Protein Catabolic Process (GO:BP)	3.37096	4892	105	#E7A500	0.000425636	5.19653e-05	2.81737	13/18	GO_Biological_Process_2025	27.7932	TRUE
↑ Regulation of Autophagy of Mitochondrion (GO:BP)	3.37096	4892	105	#E7A500	0.000425636	5.19653e-05	2.81737	13/18	GO_Biological_Process_2025	27.7932	TRUE
↑ Regulation of Exosomal Secretion (GO:BP)	3.37096	4892	105	#E7A500	0.000425636	5.19653e-05	2.81737	13/18	GO_Biological_Process_2025	27.7932	TRUE
↑ Phosphatidylinositol 3-Kinase/Protein Kinase B Signal Transduction (GO:BP)	3.37047	4892	105	#E7A500	0.000426118	5.20787e-05	2.20103	22/39	GO_Biological_Process_2025	21.7082	TRUE
↑ Disorders Of Developmental Biology (RCTM)	3.36538	4892	105	#E7A500	0.000431138	5.30232e-05	3.24203	10/12	Reactome_2022	31.917	TRUE
↑ Regulation Of Localization Of FOXO Transcription Factors (RCTM)	3.36538	4892	105	#E7A500	0.000431138	5.30232e-05	3.24203	10/12	Reactome_2022	31.917	TRUE
↑ Positive Regulation of Nuclear-Transcribed mRNA poly(A) Tail Shortening (GO:BP)	3.36538	4892	105	#E7A500	0.000431138	5.30232e-05	3.24203	10/12	GO_Biological_Process_2025	31.917	TRUE
↑ Regulation of PERK-mediated Unfolded Protein Response (GO:BP)	3.36538	4892	105	#E7A500	0.000431138	5.30232e-05	3.24203	10/12	GO_Biological_Process_2025	31.917	TRUE
↑ Vascular Endothelial Cell Response to Fluid Shear Stress (GO:BP)	3.36538	4892	105	#E7A500	0.000431138	5.30232e-05	3.24203	10/12	GO_Biological_Process_2025	31.917	TRUE
Macrophage (AzCT)	3.36538	4892	105	#E7A500	0.000431138	5.30232e-05	3.24203	10/12	Azimuth_Cell_Types_2021	31.917	TRUE
↑ Cellular Response to Oxygen-Containing Compound (GO:BP)	3.36321	4892	105	#E7A500	0.000433306	5.33453e-05	1.35896	134/384	GO_Biological_Process_2025	13.3705	TRUE
↑ Integrin Signaling (RCTM)	3.3491	4892	105	#E7A500	0.000447613	5.56795e-05	2.45785	17/27	Reactome_2022	24.0769	TRUE
↑ Negative Regulation of miRNA Metabolic Process (GO:BP)	3.3491	4892	105	#E7A500	0.000447613	5.56795e-05	2.45785	17/27	GO_Biological_Process_2025	24.0769	TRUE
↑ Regulation of Kinase Activity (GO:BP)	3.3491	4892	105	#E7A500	0.000447613	5.56795e-05	2.45785	17/27	GO_Biological_Process_2025	24.0769	TRUE
↑ miRNA-mediated Post-Transcriptional Gene Silencing (GO:BP)	3.3491	4892	105	#E7A500	0.000447613	5.56795e-05	2.45785	17/27	GO_Biological_Process_2025	24.0769	TRUE
↑ Formation Of TC-NER Pre-Incision Complex (RCTM)	3.3491	4892	105	#E7A500	0.000447613	5.5399e-05	2.02478	27/52	Reactome_2022	19.8448	TRUE
↑ Endosome Organization (GO:BP)	3.3491	4892	105	#E7A500	0.000447613	5.5399e-05	2.02478	27/52	GO_Biological_Process_2025	19.8448	TRUE
↑ Proton Motive Force-Driven Mitochondrial ATP Synthesis (GO:BP)	3.3491	4892	105	#E7A500	0.000447613	5.5399e-05	2.02478	27/52	GO_Biological_Process_2025	19.8448	TRUE
↑ Regulation of Telomere Maintenance (GO:BP)	3.3491	4892	105	#E7A500	0.000447613	5.5399e-05	2.02478	27/52	GO_Biological_Process_2025	19.8448	TRUE
↑ rRNA Modification In Nucleus And Cytosol (RCTM)	3.3491	4892	105	#E7A500	0.000447613	5.51922e-05	1.94914	30/60	Reactome_2022	19.1107	TRUE
↑ Positive Regulation of Wnt Signaling Pathway (GO:BP)	3.3491	4892	105	#E7A500	0.000447613	5.56389e-05	1.67343	49/114	GO_Biological_Process_2025	16.394	TRUE
↑ Signaling By ROBO Receptors (RCTM)	3.34892	4892	105	#E7A500	0.0004478	5.57601e-05	1.48963	80/209	Reactome_2022	14.5901	TRUE
↑ Regulation of MAPK Cascade (GO:BP)	3.34742	4892	105	#E7A500	0.000449348	5.60103e-05	1.43707	96/260	GO_Biological_Process_2025	14.0689	TRUE
↑ NLRP3 Inflammasome (RCTM)	3.34547	4892	105	#E7A500	0.000451366	5.64352e-05	2.92456	12/16	Reactome_2022	28.6092	TRUE
↑ p75NTR Signals Via NF-kB (RCTM)	3.34547	4892	105	#E7A500	0.000451366	5.64352e-05	2.92456	12/16	Reactome_2022	28.6092	TRUE
↑ COPII-coated Vesicle Cargo Loading (GO:BP)	3.34547	4892	105	#E7A500	0.000451366	5.64352e-05	2.92456	12/16	GO_Biological_Process_2025	28.6092	TRUE
↑ Regulation Of IGF Transport And Uptake By IGFBPs (RCTM)	3.34044	4892	105	#E7A500	0.000456622	5.71508e-05	1.64577	52/123	Reactome_2022	16.0789	TRUE
↑ Constitutive Signaling By EGFRvIII (RCTM)	3.33965	4892	105	#E7A500	0.000457461	5.75486e-05	3.06137	11/14	Reactome_2022	29.8878	TRUE
↑ Interleukin-15 Signaling (RCTM)	3.33965	4892	105	#E7A500	0.000457461	5.75486e-05	3.06137	11/14	Reactome_2022	29.8878	TRUE
↑ Microvillus Assembly (GO:BP)	3.33965	4892	105	#E7A500	0.000457461	5.75486e-05	3.06137	11/14	GO_Biological_Process_2025	29.8878	TRUE
↑ Polarized Epithelial Cell Differentiation (GO:BP)	3.33965	4892	105	#E7A500	0.000457461	5.75486e-05	3.06137	11/14	GO_Biological_Process_2025	29.8878	TRUE
Basal (AzCT)	3.33965	4892	105	#E7A500	0.000457461	5.75486e-05	3.06137	11/14	Azimuth_Cell_Types_2021	29.8878	TRUE
↑ Regulation of RNA Biosynthetic Process (GO:BP)	3.3309	4892	105	#E7A500	0.000466766	5.87788e-05	1.32379	158/465	GO_Biological_Process_2025	12.896	TRUE
↑ RNA Polymerase II Transcribes snRNA Genes (RCTM)	3.31587	4892	105	#E7A500	0.000483202	6.09104e-05	1.84294	35/74	Reactome_2022	17.8877	TRUE
↑ Endoplasmic Reticulum Organization (GO:BP)	3.2935	4892	105	#E7A500	0.000508741	6.42599e-05	1.98509	28/55	GO_Biological_Process_2025	19.1612	TRUE
↑ Positive Regulation of Telomere Maintenance (GO:BP)	3.2935	4892	105	#E7A500	0.000508741	6.42599e-05	1.98509	28/55	GO_Biological_Process_2025	19.1612	TRUE
↑ Endodermal Cell Differentiation (GO:BP)	3.28865	4892	105	#E7A500	0.000514462	6.51143e-05	2.31778	19/32	GO_Biological_Process_2025	22.3419	TRUE
↑ Negative Regulation of Proteasomal Ubiquitin-Dependent Protein Catabolic Process (GO:BP)	3.28865	4892	105	#E7A500	0.000514462	6.51143e-05	2.31778	19/32	GO_Biological_Process_2025	22.3419	TRUE
↑ Formation Of Incision Complex In GG-NER (RCTM)	3.28186	4892	105	#E7A500	0.000522569	6.64078e-05	2.13669	23/42	Reactome_2022	20.5543	TRUE
↑ RND1 GTPase Cycle (RCTM)	3.28186	4892	105	#E7A500	0.000522569	6.64078e-05	2.13669	23/42	Reactome_2022	20.5543	TRUE
↑ Signaling By SCF-KIT (RCTM)	3.28186	4892	105	#E7A500	0.000522569	6.64078e-05	2.13669	23/42	Reactome_2022	20.5543	TRUE
↑ Graft-versus-host disease (KEGG)	3.28186	4892	105	#E7A500	0.000522569	6.64078e-05	2.13669	23/42	KEGG_2021_Human	20.5543	TRUE
Liver-endothelial Cell Of Hepatic Sinusoid (TS)	3.27876	4892	105	#E7A500	0.000526305	6.70174e-05	1.71342	44/100	Tabula_Sapiens	16.4669	TRUE
Skin-cd141-positive Myeloid Dendritic Cell (TS)	3.27876	4892	105	#E7A500	0.000526305	6.70174e-05	1.71342	44/100	Tabula_Sapiens	16.4669	TRUE
↑ Regulation Of TP53 Activity (RCTM)	3.27557	4892	105	#E7A500	0.000530191	6.758e-05	1.56169	63/157	Reactome_2022	14.9957	TRUE
↑ Early SARS-CoV-2 Infection Events (RCTM)	3.27293	4892	105	#E7A500	0.000533424	6.81286e-05	2.21513	21/37	Reactome_2022	21.2522	TRUE
↑ Positive Regulation of Myeloid Cell Differentiation (GO:BP)	3.27293	4892	105	#E7A500	0.000533424	6.81286e-05	2.21513	21/37	GO_Biological_Process_2025	21.2522	TRUE
↑ Regulation of Defense Response (GO:BP)	3.27036	4892	105	#E7A500	0.000536581	6.86005e-05	1.70123	45/103	GO_Biological_Process_2025	16.31	TRUE
↑ Protein Import Into Nucleus (GO:BP)	3.26648	4892	105	#E7A500	0.000541401	6.9286e-05	1.80185	37/80	GO_Biological_Process_2025	17.2568	TRUE
↑ Negative Regulation of miRNA Transcription (GO:BP)	3.26557	4892	105	#E7A500	0.000542534	6.95005e-05	2.49888	16/25	GO_Biological_Process_2025	23.9247	TRUE
↑ Parathyroid hormone synthesis, secretion and action (KEGG)	3.26315	4892	105	#E7A500	0.000545572	6.99594e-05	1.68973	46/106	KEGG_2021_Human	16.1667	TRUE
↑ Constitutive Signaling By NOTCH1 HD+PEST Domain Mutants (RCTM)	3.24532	4892	105	#E7A500	0.000568435	7.31094e-05	1.94947	29/58	Reactome_2022	18.5659	TRUE
↑ Negative Regulation of Protein Modification by Small Protein Conjugation or Removal (GO:BP)	3.24532	4892	105	#E7A500	0.000568435	7.31094e-05	1.94947	29/58	GO_Biological_Process_2025	18.5659	TRUE
↑ Negative Regulation of Protein Phosphorylation (GO:BP)	3.24532	4892	105	#E7A500	0.000568435	7.30558e-05	1.78353	38/83	GO_Biological_Process_2025	16.9869	TRUE
↑ Transcription Of HIV Genome (RCTM)	3.23793	4892	105	#E7A500	0.000578193	7.44384e-05	1.86392	33/69	Reactome_2022	17.7176	TRUE
↑ Positive Regulation of Cell Population Proliferation (GO:BP)	3.22927	4892	105	#E7A500	0.000589839	7.60134e-05	1.31203	163/484	GO_Biological_Process_2025	12.4441	TRUE
↑ Signaling By FGFR (RCTM)	3.22678	4892	105	#E7A500	0.00059322	7.6525e-05	1.76649	39/86	Reactome_2022	16.7426	TRUE
↑ DEx/H-box Helicases Activate Type I IFN And Inflammatory Cytokines Production (RCTM)	3.21804	4892	105	#E7A500	0.000605281	7.89328e-05	3.85803	7/7	Reactome_2022	36.4465	TRUE
↑ Post-transcriptional Silencing By Small RNAs (RCTM)	3.21804	4892	105	#E7A500	0.000605281	7.89328e-05	3.85803	7/7	Reactome_2022	36.4465	TRUE
↑ Antigen Processing and Presentation of Exogenous Peptide Antigen via MHC Class I (GO:BP)	3.21804	4892	105	#E7A500	0.000605281	7.89328e-05	3.85803	7/7	GO_Biological_Process_2025	36.4465	TRUE
↑ Cellular Response to Interleukin-2 (GO:BP)	3.21804	4892	105	#E7A500	0.000605281	7.89328e-05	3.85803	7/7	GO_Biological_Process_2025	36.4465	TRUE
↑ Chaperone Mediated Protein Folding Independent of Cofactor (GO:BP)	3.21804	4892	105	#E7A500	0.000605281	7.89328e-05	3.85803	7/7	GO_Biological_Process_2025	36.4465	TRUE
↑ Interleukin-2-Mediated Signaling Pathway (GO:BP)	3.21804	4892	105	#E7A500	0.000605281	7.89328e-05	3.85803	7/7	GO_Biological_Process_2025	36.4465	TRUE
↑ Positive Regulation of Leukocyte Differentiation (GO:BP)	3.21804	4892	105	#E7A500	0.000605281	7.89328e-05	3.85803	7/7	GO_Biological_Process_2025	36.4465	TRUE
↑ Protein Localization to Cytoplasmic Stress Granule (GO:BP)	3.21804	4892	105	#E7A500	0.000605281	7.89328e-05	3.85803	7/7	GO_Biological_Process_2025	36.4465	TRUE
↑ Regulation of Ribonucleoprotein Complex Localization (GO:BP)	3.21804	4892	105	#E7A500	0.000605281	7.89328e-05	3.85803	7/7	GO_Biological_Process_2025	36.4465	TRUE
↑ Regulation of mRNA Export From Nucleus (GO:BP)	3.21804	4892	105	#E7A500	0.000605281	7.89328e-05	3.85803	7/7	GO_Biological_Process_2025	36.4465	TRUE
↑ Regulation of miRNA-mediated Gene Silencing (GO:BP)	3.21804	4892	105	#E7A500	0.000605281	7.89328e-05	3.85803	7/7	GO_Biological_Process_2025	36.4465	TRUE
↑ Formation Of HIV Elongation Complex In Absence Of HIV Tat (RCTM)	3.20587	4892	105	#E7A500	0.000622484	8.15644e-05	2.08085	24/45	Reactome_2022	19.5893	TRUE
↑ Heme Signaling (RCTM)	3.20587	4892	105	#E7A500	0.000622484	8.15644e-05	2.08085	24/45	Reactome_2022	19.5893	TRUE
↑ Interleukin-10 Signaling (RCTM)	3.20587	4892	105	#E7A500	0.000622484	8.15644e-05	2.08085	24/45	Reactome_2022	19.5893	TRUE
↑ TBC/RABGAPs (RCTM)	3.20587	4892	105	#E7A500	0.000622484	8.15644e-05	2.08085	24/45	Reactome_2022	19.5893	TRUE
↑ Nuclear Events (Kinase And Transcription Factor Activation) (RCTM)	3.20587	4892	105	#E7A500	0.000622484	8.18136e-05	1.91733	30/61	Reactome_2022	18.0442	TRUE
↑ Signaling By FGFR In Disease (RCTM)	3.20587	4892	105	#E7A500	0.000622484	8.18136e-05	1.91733	30/61	Reactome_2022	18.0442	TRUE
↑ Vesicle Organization (GO:BP)	3.20587	4892	105	#E7A500	0.000622484	8.18136e-05	1.91733	30/61	GO_Biological_Process_2025	18.0442	TRUE
↑ mRNA Export From Nucleus (GO:BP)	3.20587	4892	105	#E7A500	0.000622484	8.18136e-05	1.91733	30/61	GO_Biological_Process_2025	18.0442	TRUE
↑ Synthesis Of Active Ubiquitin: Roles Of E1 And E2 Enzymes (RCTM)	3.19581	4892	105	#E7A500	0.000637075	8.38128e-05	2.34285	18/30	Reactome_2022	21.9922	TRUE
↑ RAF-independent MAPK1/3 Activation (RCTM)	3.18698	4892	105	#E7A500	0.000650163	8.58674e-05	2.54693	15/23	Reactome_2022	23.8462	TRUE
↑ Positive Regulation of Cell-Substrate Junction Organization (GO:BP)	3.18698	4892	105	#E7A500	0.000650163	8.58674e-05	2.54693	15/23	GO_Biological_Process_2025	23.8462	TRUE
↑ Regulation of ERAD Pathway (GO:BP)	3.18698	4892	105	#E7A500	0.000650163	8.58674e-05	2.54693	15/23	GO_Biological_Process_2025	23.8462	TRUE
↑ Regulatory ncRNA-mediated Post-Transcriptional Gene Silencing (GO:BP)	3.18698	4892	105	#E7A500	0.000650163	8.58674e-05	2.54693	15/23	GO_Biological_Process_2025	23.8462	TRUE
↑ Positive Regulation of Proteolysis Involved in Protein Catabolic Process (GO:BP)	3.17941	4892	105	#E7A500	0.000661588	8.74611e-05	2.14656	22/40	GO_Biological_Process_2025	20.0581	TRUE
↑ Macrophage Activation (GO:BP)	3.1725	4892	105	#E7A500	0.000672208	8.9037e-05	2.23084	20/35	GO_Biological_Process_2025	20.8059	TRUE
↑ Positive Regulation of Mononuclear Cell Migration (GO:BP)	3.1725	4892	105	#E7A500	0.000672208	8.9037e-05	2.23084	20/35	GO_Biological_Process_2025	20.8059	TRUE
↑ Hemopoiesis (GO:BP)	3.17214	4892	105	#E7A500	0.000672755	8.91956e-05	1.69643	44/101	GO_Biological_Process_2025	15.8187	TRUE
↑ Positive Regulation of Macroautophagy (GO:BP)	3.16327	4892	105	#E7A500	0.000686641	9.11245e-05	1.79828	36/78	GO_Biological_Process_2025	16.7299	TRUE
↑ RHO GTPases Activate Formins (RCTM)	3.14654	4892	105	#E7A500	0.000713607	9.48833e-05	1.6357	50/119	Reactome_2022	15.1512	TRUE
↑ Cellular Response to Lipopolysaccharide (GO:BP)	3.14654	4892	105	#E7A500	0.000713607	9.48858e-05	1.61935	52/125	GO_Biological_Process_2025	14.9998	TRUE
↑ Protein Modification by Small Protein Removal (GO:BP)	3.14222	4892	105	#E7A500	0.000720737	9.59261e-05	1.77964	37/81	GO_Biological_Process_2025	16.4651	TRUE
↑ NOTCH1 Intracellular Domain Regulates Transcription (RCTM)	3.1391	4892	105	#E7A500	0.000725941	9.71761e-05	2.03192	25/48	Reactome_2022	18.7729	TRUE
↑ Endoplasmic Reticulum Unfolded Protein Response (GO:BP)	3.1391	4892	105	#E7A500	0.000725941	9.71761e-05	2.03192	25/48	GO_Biological_Process_2025	18.7729	TRUE
↑ Nuclear Receptor-Mediated Steroid Hormone Signaling Pathway (GO:BP)	3.1391	4892	105	#E7A500	0.000725941	9.71761e-05	2.03192	25/48	GO_Biological_Process_2025	18.7729	TRUE
↑ Positive Regulation of Kinase Activity (GO:BP)	3.1391	4892	105	#E7A500	0.000725941	9.71761e-05	2.03192	25/48	GO_Biological_Process_2025	18.7729	TRUE
↑ E3 Ubiquitin Ligases Ubiquitinate Target Proteins (RCTM)	3.1391	4892	105	#E7A500	0.000725941	9.68869e-05	1.94984	28/56	Reactome_2022	18.0203	TRUE
↑ Regulation of Stem Cell Population Maintenance (GO:BP)	3.1391	4892	105	#E7A500	0.000725941	9.68869e-05	1.94984	28/56	GO_Biological_Process_2025	18.0203	TRUE
↑ Deregulated CDK5 Triggers Neurodegenerative Pathways In Alzheimers Disease Models (RCTM)	3.11012	4892	105	#E7A500	0.00077603	0.000104676	2.60396	14/21	Reactome_2022	23.8644	TRUE
↑ Negative Regulation Of MET Activity (RCTM)	3.11012	4892	105	#E7A500	0.00077603	0.000104676	2.60396	14/21	Reactome_2022	23.8644	TRUE
↑ PD-1 Signaling (RCTM)	3.11012	4892	105	#E7A500	0.00077603	0.000104676	2.60396	14/21	Reactome_2022	23.8644	TRUE
↑ Intrinsic Apoptotic Signaling Pathway in Response to DNA Damage by P53 Class Mediator (GO:BP)	3.11012	4892	105	#E7A500	0.00077603	0.000104676	2.60396	14/21	GO_Biological_Process_2025	23.8644	TRUE
↑ N-glycan Processing (GO:BP)	3.11012	4892	105	#E7A500	0.00077603	0.000104676	2.60396	14/21	GO_Biological_Process_2025	23.8644	TRUE
↑ Negative Regulation of Leukocyte Cell-Cell Adhesion (GO:BP)	3.11012	4892	105	#E7A500	0.00077603	0.000104676	2.60396	14/21	GO_Biological_Process_2025	23.8644	TRUE
↑ Protein Localization to Centrosome (GO:BP)	3.11012	4892	105	#E7A500	0.00077603	0.000104676	2.60396	14/21	GO_Biological_Process_2025	23.8644	TRUE
↑ Regulation of Cell-Substrate Junction Assembly (GO:BP)	3.11012	4892	105	#E7A500	0.00077603	0.000104676	2.60396	14/21	GO_Biological_Process_2025	23.8644	TRUE
↑ Cellular Response to Epidermal Growth Factor Stimulus (GO:BP)	3.09989	4892	105	#E7A500	0.000794533	0.000107476	2.37147	17/28	GO_Biological_Process_2025	21.671	TRUE
↑ Establishment of Endothelial Barrier (GO:BP)	3.09989	4892	105	#E7A500	0.000794533	0.000107476	2.37147	17/28	GO_Biological_Process_2025	21.671	TRUE
↑ Positive Regulation of Viral Genome Replication (GO:BP)	3.09989	4892	105	#E7A500	0.000794533	0.000107476	2.37147	17/28	GO_Biological_Process_2025	21.671	TRUE
↑ DAP12 Interactions (RCTM)	3.09957	4892	105	#E7A500	0.000795111	0.00010786	2.08745	23/43	Reactome_2022	19.0682	TRUE
↑ Negative Regulation of Lymphocyte Proliferation (GO:BP)	3.09957	4892	105	#E7A500	0.000795111	0.00010786	2.08745	23/43	GO_Biological_Process_2025	19.0682	TRUE
↑ Negative Regulation of Ubiquitin-Dependent Protein Catabolic Process (GO:BP)	3.09957	4892	105	#E7A500	0.000795111	0.00010786	2.08745	23/43	GO_Biological_Process_2025	19.0682	TRUE
↑ Iron Uptake And Transport (RCTM)	3.09796	4892	105	#E7A500	0.000798069	0.000108363	1.91659	29/59	Reactome_2022	17.4985	TRUE
↑ Cellular Component Assembly (GO:BP)	3.09783	4892	105	#E7A500	0.000798303	0.000108497	1.40483	100/277	GO_Biological_Process_2025	12.8244	TRUE
↑ Positive Regulation of Cellular Component Biogenesis (GO:BP)	3.08861	4892	105	#E7A500	0.000815436	0.00011093	1.71706	41/93	GO_Biological_Process_2025	15.6366	TRUE
↑ Regulation of Ubiquitin-Dependent Protein Catabolic Process (GO:BP)	3.08146	4892	105	#E7A500	0.000828977	0.000112906	1.9887	26/51	GO_Biological_Process_2025	18.0752	TRUE
↑ p53 signaling pathway (KEGG)	3.08146	4892	105	#E7A500	0.000828977	0.000113197	1.81508	34/73	KEGG_2021_Human	16.4925	TRUE
↑ Heterochromatin Formation (GO:BP)	3.08146	4892	105	#E7A500	0.000828977	0.000113197	1.81508	34/73	GO_Biological_Process_2025	16.4925	TRUE
↑ Negative Regulation of Epithelial Cell Proliferation (GO:BP)	3.08146	4892	105	#E7A500	0.000828977	0.000113197	1.81508	34/73	GO_Biological_Process_2025	16.4925	TRUE
↑ Association Of TriC/CCT With Target Proteins During Biosynthesis (RCTM)	3.07517	4892	105	#E7A500	0.000841066	0.00011517	2.15747	21/38	Reactome_2022	19.5663	TRUE
↑ Signaling By RAF1 Mutants (RCTM)	3.07517	4892	105	#E7A500	0.000841066	0.00011517	2.15747	21/38	Reactome_2022	19.5663	TRUE
↑ Regulation of Intracellular Protein Transport (GO:BP)	3.07517	4892	105	#E7A500	0.000841066	0.00011517	2.15747	21/38	GO_Biological_Process_2025	19.5663	TRUE
↑ Regulation of Response to External Stimulus (GO:BP)	3.05948	4892	105	#E7A500	0.000872012	0.000119519	1.5923	54/132	GO_Biological_Process_2025	14.3817	TRUE
↑ Cellular Response to Nitrogen Compound (GO:BP)	3.0555	4892	105	#E7A500	0.000880038	0.000120732	1.51965	66/169	GO_Biological_Process_2025	13.7102	TRUE
↑ Positive Regulation of Angiogenesis (GO:BP)	3.05407	4892	105	#E7A500	0.000882935	0.000121243	1.60645	52/126	GO_Biological_Process_2025	14.4865	TRUE
↑ Protein-Containing Complex Organization (GO:BP)	3.05253	4892	105	#E7A500	0.000886069	0.000121786	1.61405	51/123	GO_Biological_Process_2025	14.5478	TRUE
↑ Regulation of Transforming Growth Factor Beta Receptor Signaling Pathway (GO:BP)	3.05184	4892	105	#E7A500	0.000887473	0.000122093	1.62203	50/120	GO_Biological_Process_2025	14.6156	TRUE
↑ Nuclear Events Stimulated By ALK Signaling In Cancer (RCTM)	3.0429	4892	105	#E7A500	0.000905938	0.000125329	2.67273	13/19	Reactome_2022	24.0133	TRUE
↑ Antigen Processing and Presentation of Peptide Antigen via MHC Class I (GO:BP)	3.0429	4892	105	#E7A500	0.000905938	0.000125329	2.67273	13/19	GO_Biological_Process_2025	24.0133	TRUE
↑ Mitotic Sister Chromatid Cohesion (GO:BP)	3.0429	4892	105	#E7A500	0.000905938	0.000125329	2.67273	13/19	GO_Biological_Process_2025	24.0133	TRUE
↑ Nuclear Migration (GO:BP)	3.0429	4892	105	#E7A500	0.000905938	0.000125329	2.67273	13/19	GO_Biological_Process_2025	24.0133	TRUE
↑ Response to Interferon-Alpha (GO:BP)	3.0429	4892	105	#E7A500	0.000905938	0.000125329	2.67273	13/19	GO_Biological_Process_2025	24.0133	TRUE
↑ mRNA Cis Splicing, via Spliceosome (GO:BP)	3.0429	4892	105	#E7A500	0.000905938	0.000125329	2.67273	13/19	GO_Biological_Process_2025	24.0133	TRUE
↑ RNA degradation (KEGG)	3.04115	4892	105	#E7A500	0.000909598	0.000125951	1.77556	36/79	KEGG_2021_Human	15.9438	TRUE
↑ NR1H2 And NR1H3-mediated Signaling (RCTM)	3.03227	4892	105	#E7A500	0.000928381	0.00012879	2.03598	24/46	Reactome_2022	18.2369	TRUE
↑ Regulation of Interleukin-10 Production (GO:BP)	3.03227	4892	105	#E7A500	0.000928381	0.00012879	2.03598	24/46	GO_Biological_Process_2025	18.2369	TRUE
↑ Positive Regulation of Organelle Assembly (GO:BP)	3.02867	4892	105	#E7A500	0.000936107	0.000129982	1.85926	31/65	GO_Biological_Process_2025	16.6368	TRUE
↑ Regulation of Interleukin-1 Beta Production (GO:BP)	3.02449	4892	105	#E7A500	0.000945165	0.000131481	1.75796	37/82	GO_Biological_Process_2025	15.7103	TRUE
↑ Response to Insulin (GO:BP)	3.02449	4892	105	#E7A500	0.000945165	0.000131481	1.75796	37/82	GO_Biological_Process_2025	15.7103	TRUE
↑ Calnexin/calreticulin Cycle (RCTM)	3.00729	4892	105	#E7A500	0.000983363	0.000137172	2.40444	16/26	Reactome_2022	21.3857	TRUE
↑ Signaling By ALK (RCTM)	3.00729	4892	105	#E7A500	0.000983363	0.000137172	2.40444	16/26	Reactome_2022	21.3857	TRUE
↑ Protein Exit From Endoplasmic Reticulum (GO:BP)	3.00729	4892	105	#E7A500	0.000983363	0.000137172	2.40444	16/26	GO_Biological_Process_2025	21.3857	TRUE
↑ MAPK1 (ERK2) Activation (RCTM)	2.99515	4892	105	#E7A500	0.00101124	0.000141708	3.45231	8/9	Reactome_2022	30.5935	TRUE
↑ Endothelial Tube Morphogenesis (GO:BP)	2.99515	4892	105	#E7A500	0.00101124	0.000141708	3.45231	8/9	GO_Biological_Process_2025	30.5935	TRUE
↑ Golgi Ribbon Formation (GO:BP)	2.99515	4892	105	#E7A500	0.00101124	0.000141708	3.45231	8/9	GO_Biological_Process_2025	30.5935	TRUE
↑ Negative Regulation of PERK-mediated Unfolded Protein Response (GO:BP)	2.99515	4892	105	#E7A500	0.00101124	0.000141708	3.45231	8/9	GO_Biological_Process_2025	30.5935	TRUE
↑ T-helper 17 Cell Lineage Commitment (GO:BP)	2.99515	4892	105	#E7A500	0.00101124	0.000141708	3.45231	8/9	GO_Biological_Process_2025	30.5935	TRUE
↑ Bladder cancer (KEGG)	2.99339	4892	105	#E7A500	0.00101534	0.000142673	2.09471	22/41	KEGG_2021_Human	18.5485	TRUE
↑ Positive Regulation of Immune System Process (GO:BP)	2.99339	4892	105	#E7A500	0.00101534	0.000142673	2.09471	22/41	GO_Biological_Process_2025	18.5485	TRUE
↑ Regulation of Mitotic Spindle Organization (GO:BP)	2.99339	4892	105	#E7A500	0.00101534	0.000142673	2.09471	22/41	GO_Biological_Process_2025	18.5485	TRUE
↑ Signaling By ERBB4 (RCTM)	2.99139	4892	105	#E7A500	0.00102003	0.000143593	1.91581	28/57	Reactome_2022	16.9521	TRUE
↑ Negative Regulation of Innate Immune Response (GO:BP)	2.99139	4892	105	#E7A500	0.00102003	0.000143593	1.91581	28/57	GO_Biological_Process_2025	16.9521	TRUE
↑ MET Activates PTK2 Signaling (RCTM)	2.98387	4892	105	#E7A500	0.00103785	0.000146367	2.75727	12/17	Reactome_2022	24.3451	TRUE
↑ Negative Regulation of Inflammatory Response to Antigenic Stimulus (GO:BP)	2.98387	4892	105	#E7A500	0.00103785	0.000146367	2.75727	12/17	GO_Biological_Process_2025	24.3451	TRUE
↑ Negative Regulation of Cell Motility (GO:BP)	2.98215	4892	105	#E7A500	0.00104195	0.000147078	1.56797	56/139	GO_Biological_Process_2025	13.8366	TRUE
↑ Intracellular pH Reduction (GO:BP)	2.97012	4892	105	#E7A500	0.00107123	0.000151474	2.26834	18/31	GO_Biological_Process_2025	19.9503	TRUE
↑ SMAD2/SMAD3:SMAD4 Heterotrimer Regulates Transcription (RCTM)	2.97012	4892	105	#E7A500	0.00107123	0.000151623	2.16959	20/36	Reactome_2022	19.0797	TRUE
↑ Peptidyl-Threonine Phosphorylation (GO:BP)	2.97012	4892	105	#E7A500	0.00107123	0.000151623	2.16959	20/36	GO_Biological_Process_2025	19.0797	TRUE
Eye-corneal Epithelial Cell (TS)	2.96747	4892	105	#E7A500	0.00107778	0.000152826	1.67452	43/100	Tabula_Sapiens	14.7127	TRUE
Lung-fibroblast (TS)	2.96747	4892	105	#E7A500	0.00107778	0.000152826	1.67452	43/100	Tabula_Sapiens	14.7127	TRUE
↑ DNA Replication Pre-Initiation (RCTM)	2.9643	4892	105	#E7A500	0.00108567	0.000154083	1.59376	52/127	Reactome_2022	13.99	TRUE
↑ Regulation of JNK Cascade (GO:BP)	2.9562	4892	105	#E7A500	0.00110613	0.000157128	1.62495	48/115	GO_Biological_Process_2025	14.2321	TRUE
↑ Myeloid Leukocyte Differentiation (GO:BP)	2.95517	4892	105	#E7A500	0.00110873	0.00015764	1.79061	34/74	GO_Biological_Process_2025	15.6771	TRUE
↑ Response to Lipopolysaccharide (GO:BP)	2.95096	4892	105	#E7A500	0.00111953	0.000159319	1.52265	63/161	GO_Biological_Process_2025	13.3149	TRUE
↑ Leishmania Infection (RCTM)	2.94599	4892	105	#E7A500	0.00113243	0.0001613	1.41762	90/247	Reactome_2022	12.379	TRUE
↑ Response Of EIF2AK1 (HRI) To Heme Deficiency (RCTM)	2.93793	4892	105	#E7A500	0.00115364	0.000164911	2.86369	11/15	Reactome_2022	24.943	TRUE
↑ Signaling By ERBB2 ECD Mutants (RCTM)	2.93793	4892	105	#E7A500	0.00115364	0.000164911	2.86369	11/15	Reactome_2022	24.943	TRUE
↑ Signaling By FLT3 ITD And TKD Mutants (RCTM)	2.93793	4892	105	#E7A500	0.00115364	0.000164911	2.86369	11/15	Reactome_2022	24.943	TRUE
↑ Negative Regulation of mRNA Splicing, via Spliceosome (GO:BP)	2.93793	4892	105	#E7A500	0.00115364	0.000164911	2.86369	11/15	GO_Biological_Process_2025	24.943	TRUE
↑ CLEC7A (Dectin-1) Induces NFAT Activation (RCTM)	2.92143	4892	105	#E7A500	0.00119831	0.000171603	3.18778	9/11	Reactome_2022	27.6391	TRUE
↑ MET Activates RAP1 And RAC1 (RCTM)	2.92143	4892	105	#E7A500	0.00119831	0.000171603	3.18778	9/11	Reactome_2022	27.6391	TRUE
↑ Aggrephagy (RCTM)	2.9169	4892	105	#E7A500	0.00121087	0.000174022	2.44283	15/24	Reactome_2022	21.1459	TRUE
↑ Defective Intrinsic Pathway For Apoptosis (RCTM)	2.9169	4892	105	#E7A500	0.00121087	0.000174022	2.44283	15/24	Reactome_2022	21.1459	TRUE
↑ MicroRNA (miRNA) Biogenesis (RCTM)	2.9169	4892	105	#E7A500	0.00121087	0.000174022	2.44283	15/24	Reactome_2022	21.1459	TRUE
↑ Negative Regulation of Protein Localization to Cell Periphery (GO:BP)	2.9169	4892	105	#E7A500	0.00121087	0.000174022	2.44283	15/24	GO_Biological_Process_2025	21.1459	TRUE
↑ Erythropoietin Activates RAS (RCTM)	2.91485	4892	105	#E7A500	0.00121661	0.000175936	3.0017	10/13	Reactome_2022	25.9508	TRUE
↑ TNFR1-induced Proapoptotic Signaling (RCTM)	2.91485	4892	105	#E7A500	0.00121661	0.000175936	3.0017	10/13	Reactome_2022	25.9508	TRUE
↑ Cellular Response to Arsenic-Containing Substance (GO:BP)	2.91485	4892	105	#E7A500	0.00121661	0.000175936	3.0017	10/13	GO_Biological_Process_2025	25.9508	TRUE
↑ Microvillus Organization (GO:BP)	2.91485	4892	105	#E7A500	0.00121661	0.000175936	3.0017	10/13	GO_Biological_Process_2025	25.9508	TRUE
↑ Negative Regulation of Stem Cell Differentiation (GO:BP)	2.91485	4892	105	#E7A500	0.00121661	0.000175936	3.0017	10/13	GO_Biological_Process_2025	25.9508	TRUE
↑ Positive Regulation by Symbiont of Entry Into Host (GO:BP)	2.91485	4892	105	#E7A500	0.00121661	0.000175936	3.0017	10/13	GO_Biological_Process_2025	25.9508	TRUE
↑ Positive Regulation of Viral Entry Into Host Cell (GO:BP)	2.91485	4892	105	#E7A500	0.00121661	0.000175936	3.0017	10/13	GO_Biological_Process_2025	25.9508	TRUE
↑ Transcriptional Regulation By VENTX (RCTM)	2.88541	4892	105	#E7A500	0.00130195	0.000188777	2.10272	21/39	Reactome_2022	18.0307	TRUE
↑ Various types of N-glycan biosynthesis (KEGG)	2.88541	4892	105	#E7A500	0.00130195	0.000188777	2.10272	21/39	KEGG_2021_Human	18.0307	TRUE
↑ Nuclear-Transcribed mRNA Catabolic Process (GO:BP)	2.88541	4892	105	#E7A500	0.00130195	0.000188492	1.70697	39/89	GO_Biological_Process_2025	14.6397	TRUE
↑ Regulation Of Cholesterol Biosynthesis By SREBP (SREBF) (RCTM)	2.88253	4892	105	#E7A500	0.0013106	0.000190368	1.91499	27/55	Reactome_2022	16.4049	TRUE
↑ Interferon-Mediated Signaling Pathway (GO:BP)	2.88253	4892	105	#E7A500	0.0013106	0.000190368	1.91499	27/55	GO_Biological_Process_2025	16.4049	TRUE
↑ Ras signaling pathway (KEGG)	2.87146	4892	105	#E7A500	0.00134445	0.000195628	1.42533	85/232	KEGG_2021_Human	12.1713	TRUE
↑ Thermogenesis (KEGG)	2.87146	4892	105	#E7A500	0.00134445	0.000195628	1.42533	85/232	KEGG_2021_Human	12.1713	TRUE
↑ Budding And Maturation Of HIV Virion (RCTM)	2.87061	4892	105	#E7A500	0.00134708	0.000197045	2.29094	17/29	Reactome_2022	19.5465	TRUE
↑ Negative Regulation of Protein Localization to Membrane (GO:BP)	2.87061	4892	105	#E7A500	0.00134708	0.000197045	2.29094	17/29	GO_Biological_Process_2025	19.5465	TRUE
↑ Regulation of Androgen Receptor Signaling Pathway (GO:BP)	2.87061	4892	105	#E7A500	0.00134708	0.000197045	2.29094	17/29	GO_Biological_Process_2025	19.5465	TRUE
↑ Response to Interferon-Beta (GO:BP)	2.87061	4892	105	#E7A500	0.00134708	0.000197045	2.29094	17/29	GO_Biological_Process_2025	19.5465	TRUE
↑ mRNA Splice Site Recognition (GO:BP)	2.87061	4892	105	#E7A500	0.00134708	0.000197045	2.29094	17/29	GO_Biological_Process_2025	19.5465	TRUE
↑ Adipocytokine signaling pathway (KEGG)	2.87061	4892	105	#E7A500	0.00134708	0.000196529	1.80786	32/69	KEGG_2021_Human	15.4295	TRUE
Muscle-erythrocyte (TS)	2.86903	4892	105	#E7A500	0.00135199	0.000198109	1.66906	42/98	Tabula_Sapiens	14.2316	TRUE
↑ Choline metabolism in cancer (KEGG)	2.86903	4892	105	#E7A500	0.00135199	0.000198109	1.66906	42/98	KEGG_2021_Human	14.2316	TRUE
↑ Viral Messenger RNA Synthesis (RCTM)	2.86789	4892	105	#E7A500	0.00135552	0.000198801	1.99299	24/47	Reactome_2022	16.9867	TRUE
↑ Lysosome Vesicle Biogenesis (RCTM)	2.86664	4892	105	#E7A500	0.00135944	0.00019955	2.18315	19/34	Reactome_2022	18.5993	TRUE
↑ Regulation of Cellular Component Organization (GO:BP)	2.8651	4892	105	#E7A500	0.00136427	0.000200433	1.51729	62/159	GO_Biological_Process_2025	12.9198	TRUE
↑ Nuclear Envelope (NE) Reassembly (RCTM)	2.83076	4892	105	#E7A500	0.00147651	0.000217111	1.76678	34/75	Reactome_2022	14.903	TRUE
↑ Nephrin Family Interactions (RCTM)	2.82803	4892	105	#E7A500	0.00148582	0.000219051	2.48808	14/22	Reactome_2022	20.9651	TRUE
↑ ERK1 and ERK2 Cascade (GO:BP)	2.82803	4892	105	#E7A500	0.00148582	0.000219051	2.48808	14/22	GO_Biological_Process_2025	20.9651	TRUE
↑ protein-DNA Complex Disassembly (GO:BP)	2.82803	4892	105	#E7A500	0.00148582	0.000219051	2.48808	14/22	GO_Biological_Process_2025	20.9651	TRUE
↑ Positive Regulation of Metabolic Process (GO:BP)	2.82695	4892	105	#E7A500	0.00148955	0.000219791	1.5354	58/147	GO_Biological_Process_2025	12.9324	TRUE
↑ Positive Regulation of Blood Vessel Endothelial Cell Migration (GO:BP)	2.81523	4892	105	#E7A500	0.00153029	0.000226195	1.95121	25/50	GO_Biological_Process_2025	16.3787	TRUE
↑ Regulation of Tumor Necrosis Factor-Mediated Signaling Pathway (GO:BP)	2.81523	4892	105	#E7A500	0.00153029	0.000226195	1.95121	25/50	GO_Biological_Process_2025	16.3787	TRUE
↑ Response to Hydrogen Peroxide (GO:BP)	2.81489	4892	105	#E7A500	0.00153147	0.000226565	2.0453	22/42	GO_Biological_Process_2025	17.1651	TRUE
↑ Hippo signaling pathway (KEGG)	2.7922	4892	105	#E7A500	0.00161362	0.000238925	1.50384	63/163	KEGG_2021_Human	12.5411	TRUE
↑ DNA Damage Recognition In GG-NER (RCTM)	2.77315	4892	105	#E7A500	0.00168597	0.000249853	2.11161	20/37	Reactome_2022	17.5151	TRUE
↑ Chaperonin-mediated Protein Folding (RCTM)	2.77294	4892	105	#E7A500	0.00168677	0.000250187	1.688	39/90	Reactome_2022	13.9991	TRUE
↑ Cell-Cell Communication (RCTM)	2.76661	4892	105	#E7A500	0.00171154	0.00025408	1.58953	49/120	Reactome_2022	13.1579	TRUE
↑ Supramolecular Fiber Organization (GO:BP)	2.76649	4892	105	#E7A500	0.00171204	0.000254374	1.34283	117/339	GO_Biological_Process_2025	11.1142	TRUE
↑ BMAL1:CLOCK,NPAS2 Activates Circadian Gene Expression (RCTM)	2.76608	4892	105	#E7A500	0.00171364	0.000255708	2.31687	16/27	Reactome_2022	19.1639	TRUE
↑ Interleukin Receptor SHC Signaling (RCTM)	2.76608	4892	105	#E7A500	0.00171364	0.000255708	2.31687	16/27	Reactome_2022	19.1639	TRUE
↑ Negative Regulation of Protein Localization to Plasma Membrane (GO:BP)	2.76608	4892	105	#E7A500	0.00171364	0.000255708	2.31687	16/27	GO_Biological_Process_2025	19.1639	TRUE
↑ Plasma Membrane Invagination (GO:BP)	2.76608	4892	105	#E7A500	0.00171364	0.000255708	2.31687	16/27	GO_Biological_Process_2025	19.1639	TRUE
↑ Wound Healing, Spreading of Cells (GO:BP)	2.76608	4892	105	#E7A500	0.00171364	0.000255708	2.31687	16/27	GO_Biological_Process_2025	19.1639	TRUE
↑ Protein Folding (RCTM)	2.76481	4892	105	#E7A500	0.00171866	0.000256677	1.66338	41/96	Reactome_2022	13.7523	TRUE
↑ Long-term potentiation (KEGG)	2.76126	4892	105	#E7A500	0.00173276	0.000259005	1.80395	31/67	KEGG_2021_Human	14.8982	TRUE
↑ Positive Regulation of Protein-Containing Complex Assembly (GO:BP)	2.76006	4892	105	#E7A500	0.00173757	0.00026039	1.63172	44/105	GO_Biological_Process_2025	13.4671	TRUE
↑ Insulin resistance (KEGG)	2.76006	4892	105	#E7A500	0.00173757	0.000260238	1.62234	45/108	KEGG_2021_Human	13.3907	TRUE
↑ Cellular Response to Insulin Stimulus (GO:BP)	2.76006	4892	105	#E7A500	0.00173757	0.000260238	1.62234	45/108	GO_Biological_Process_2025	13.3907	TRUE
↑ CD209 (DC-SIGN) Signaling (RCTM)	2.74266	4892	105	#E7A500	0.00180857	0.000272883	2.5422	13/20	Reactome_2022	20.8625	TRUE
↑ Chaperone Mediated Autophagy (RCTM)	2.74266	4892	105	#E7A500	0.00180857	0.000272883	2.5422	13/20	Reactome_2022	20.8625	TRUE
↑ Sema4D Induced Cell Migration And Growth-Cone Collapse (RCTM)	2.74266	4892	105	#E7A500	0.00180857	0.000272883	2.5422	13/20	Reactome_2022	20.8625	TRUE
↑ Signal Transduction By L1 (RCTM)	2.74266	4892	105	#E7A500	0.00180857	0.000272883	2.5422	13/20	Reactome_2022	20.8625	TRUE
↑ Signaling By Hippo (RCTM)	2.74266	4892	105	#E7A500	0.00180857	0.000272883	2.5422	13/20	Reactome_2022	20.8625	TRUE
↑ Negative Regulation of RNA Splicing (GO:BP)	2.74266	4892	105	#E7A500	0.00180857	0.000272883	2.5422	13/20	GO_Biological_Process_2025	20.8625	TRUE
↑ Nucleosome Disassembly (GO:BP)	2.74266	4892	105	#E7A500	0.00180857	0.000272883	2.5422	13/20	GO_Biological_Process_2025	20.8625	TRUE
↑ Prolactin signaling pathway (KEGG)	2.74266	4892	105	#E7A500	0.00180857	0.000272751	1.78211	32/70	KEGG_2021_Human	14.6257	TRUE
↑ Positive Regulation of Leukocyte Chemotaxis (GO:BP)	2.73627	4892	105	#E7A500	0.00183541	0.000277401	1.88099	27/56	GO_Biological_Process_2025	15.4054	TRUE
↑ Response to Peptide Hormone (GO:BP)	2.73627	4892	105	#E7A500	0.00183541	0.000277401	1.88099	27/56	GO_Biological_Process_2025	15.4054	TRUE
↑ Positive Regulation of Multicellular Organismal Process (GO:BP)	2.73203	4892	105	#E7A500	0.00185339	0.000280356	1.30995	137/407	GO_Biological_Process_2025	10.7147	TRUE
↑ Positive Regulation of Protein Transport (GO:BP)	2.72522	4892	105	#E7A500	0.00188269	0.000285029	1.76206	33/73	GO_Biological_Process_2025	14.3835	TRUE
↑ SUMOylation Of DNA Damage Response And Repair Proteins (RCTM)	2.70978	4892	105	#E7A500	0.00195083	0.000295845	1.74358	34/76	Reactome_2022	14.1678	TRUE
↑ Lymphocyte Differentiation (GO:BP)	2.70978	4892	105	#E7A500	0.00195083	0.000295845	1.74358	34/76	GO_Biological_Process_2025	14.1678	TRUE
↑ Negative Regulation of Cell-Cell Adhesion (GO:BP)	2.70336	4892	105	#E7A500	0.00197989	0.000300758	2.05068	21/40	GO_Biological_Process_2025	16.6294	TRUE
↑ Positive Regulation of Stem Cell Population Maintenance (GO:BP)	2.70336	4892	105	#E7A500	0.00197989	0.000300758	2.05068	21/40	GO_Biological_Process_2025	16.6294	TRUE
↑ CLEC7A/inflammasome Pathway (RCTM)	2.70054	4892	105	#E7A500	0.00199276	0.000304499	3.85737	6/6	Reactome_2022	31.2325	TRUE
↑ Uptake And Function Of Diphtheria Toxin (RCTM)	2.70054	4892	105	#E7A500	0.00199276	0.000304499	3.85737	6/6	Reactome_2022	31.2325	TRUE
↑ Establishment of Mitotic Sister Chromatid Cohesion (GO:BP)	2.70054	4892	105	#E7A500	0.00199276	0.000304499	3.85737	6/6	GO_Biological_Process_2025	31.2325	TRUE
↑ Interleukin-27-Mediated Signaling Pathway (GO:BP)	2.70054	4892	105	#E7A500	0.00199276	0.000304499	3.85737	6/6	GO_Biological_Process_2025	31.2325	TRUE
↑ Membrane Invagination (GO:BP)	2.70054	4892	105	#E7A500	0.00199276	0.000304499	3.85737	6/6	GO_Biological_Process_2025	31.2325	TRUE
↑ Morphogenesis of an Endothelium (GO:BP)	2.70054	4892	105	#E7A500	0.00199276	0.000304499	3.85737	6/6	GO_Biological_Process_2025	31.2325	TRUE
↑ Positive Regulation of miRNA-mediated Gene Silencing (GO:BP)	2.70054	4892	105	#E7A500	0.00199276	0.000304499	3.85737	6/6	GO_Biological_Process_2025	31.2325	TRUE
↑ Negative Regulation of Inflammatory Response (GO:BP)	2.6784	4892	105	#E7A500	0.00209698	0.000320693	1.57636	49/121	GO_Biological_Process_2025	12.6818	TRUE
↑ TP53 Regulates Transcription Of DNA Repair Genes (RCTM)	2.67703	4892	105	#E7A500	0.00210365	0.000321982	1.82427	29/62	Reactome_2022	14.669	TRUE
↑ Protein Processing (GO:BP)	2.6697	4892	105	#E7A500	0.00213943	0.000328006	1.59108	47/115	GO_Biological_Process_2025	12.7644	TRUE
↑ Extracellular Matrix Organization (RCTM)	2.6697	4892	105	#E7A500	0.00213943	0.000327775	1.36345	102/291	Reactome_2022	10.9392	TRUE
↑ Signaling By ERBB2 In Cancer (RCTM)	2.6689	4892	105	#E7A500	0.00214338	0.000330805	2.34689	15/25	Reactome_2022	18.8079	TRUE
↑ Late Endosome to Vacuole Transport via Multivesicular Body Sorting Pathway (GO:BP)	2.6689	4892	105	#E7A500	0.00214338	0.000330805	2.34689	15/25	GO_Biological_Process_2025	18.8079	TRUE
↑ Regulation of B Cell Activation (GO:BP)	2.6689	4892	105	#E7A500	0.00214338	0.000330805	2.34689	15/25	GO_Biological_Process_2025	18.8079	TRUE
↑ Regulation of Cell Junction Assembly (GO:BP)	2.6689	4892	105	#E7A500	0.00214338	0.000330805	2.34689	15/25	GO_Biological_Process_2025	18.8079	TRUE
↑ Regulation of Protein Export From Nucleus (GO:BP)	2.6689	4892	105	#E7A500	0.00214338	0.000330805	2.34689	15/25	GO_Biological_Process_2025	18.8079	TRUE
↑ Regulation of Toll-Like Receptor Signaling Pathway (GO:BP)	2.6689	4892	105	#E7A500	0.00214338	0.000330805	2.34689	15/25	GO_Biological_Process_2025	18.8079	TRUE
↑ Plasma Lipoprotein Clearance (RCTM)	2.6689	4892	105	#E7A500	0.00214338	0.000330783	2.12153	19/35	Reactome_2022	17.002	TRUE
↑ Regulation of Double-Strand Break Repair (GO:BP)	2.6689	4892	105	#E7A500	0.00214338	0.000329359	1.66945	39/91	GO_Biological_Process_2025	13.3863	TRUE
↑ VEGFR2 Mediated Cell Proliferation (RCTM)	2.66662	4892	105	#E7A500	0.00215466	0.000335169	2.60808	12/18	Reactome_2022	20.8669	TRUE
↑ Negative Regulation of Nucleocytoplasmic Transport (GO:BP)	2.66662	4892	105	#E7A500	0.00215466	0.000335169	2.60808	12/18	GO_Biological_Process_2025	20.8669	TRUE
↑ Positive Regulation of Lymphocyte Migration (GO:BP)	2.66662	4892	105	#E7A500	0.00215466	0.000335169	2.60808	12/18	GO_Biological_Process_2025	20.8669	TRUE
↑ Regulation of Inflammatory Response to Antigenic Stimulus (GO:BP)	2.66662	4892	105	#E7A500	0.00215466	0.000335169	2.60808	12/18	GO_Biological_Process_2025	20.8669	TRUE
↑ Retrograde Protein Transport, ER to Cytosol (GO:BP)	2.66662	4892	105	#E7A500	0.00215466	0.000335169	2.60808	12/18	GO_Biological_Process_2025	20.8669	TRUE
Heart-smooth Muscle Cell (TS)	2.66662	4892	105	#E7A500	0.00215466	0.000335304	1.63565	42/100	Tabula_Sapiens	13.0859	TRUE
Lung-endothelial Cell Of Artery (TS)	2.66662	4892	105	#E7A500	0.00215466	0.000335304	1.63565	42/100	Tabula_Sapiens	13.0859	TRUE
Lung-pulmonary Ionocyte (TS)	2.66662	4892	105	#E7A500	0.00215466	0.000335304	1.63565	42/100	Tabula_Sapiens	13.0859	TRUE
Vasculature-smooth Muscle Cell (TS)	2.66662	4892	105	#E7A500	0.00215466	0.000335304	1.63565	42/100	Tabula_Sapiens	13.0859	TRUE
↑ Positive Regulation of Vasculature Development (GO:BP)	2.66662	4892	105	#E7A500	0.00215466	0.000333072	1.60743	45/109	GO_Biological_Process_2025	12.8709	TRUE
↑ Regulation of Phosphorylation (GO:BP)	2.65917	4892	105	#E7A500	0.00219197	0.000341391	1.79981	30/65	GO_Biological_Process_2025	14.367	TRUE
↑ Activation Of BH3-only Proteins (RCTM)	2.65587	4892	105	#E7A500	0.00220864	0.000345118	2.2157	17/30	Reactome_2022	17.6627	TRUE
↑ Translation Of Structural Proteins (RCTM)	2.65587	4892	105	#E7A500	0.00220864	0.000345118	2.2157	17/30	Reactome_2022	17.6627	TRUE
↑ Positive Regulation of Microtubule Polymerization (GO:BP)	2.65587	4892	105	#E7A500	0.00220864	0.000345118	2.2157	17/30	GO_Biological_Process_2025	17.6627	TRUE
↑ Regulation of Chemotaxis (GO:BP)	2.65587	4892	105	#E7A500	0.00220864	0.000345118	2.2157	17/30	GO_Biological_Process_2025	17.6627	TRUE
↑ Formation Of HIV-1 Elongation Complex Containing HIV-1 Tat (RCTM)	2.64934	4892	105	#E7A500	0.00224212	0.000350923	1.99816	22/43	Reactome_2022	15.8952	TRUE
↑ Smooth Muscle Contraction (RCTM)	2.64934	4892	105	#E7A500	0.00224212	0.000350923	1.99816	22/43	Reactome_2022	15.8952	TRUE
↑ Apelin signaling pathway (KEGG)	2.63128	4892	105	#E7A500	0.00233732	0.000366122	1.53394	54/137	KEGG_2021_Human	12.1373	TRUE
↑ Positive Regulation of Protein Polymerization (GO:BP)	2.62255	4892	105	#E7A500	0.00238481	0.000374172	1.75708	32/71	GO_Biological_Process_2025	13.8648	TRUE
↑ Regulation of Actin Filament Polymerization (GO:BP)	2.62255	4892	105	#E7A500	0.00238481	0.000374172	1.75708	32/71	GO_Biological_Process_2025	13.8648	TRUE
↑ Cellular Response to Interleukin-1 (GO:BP)	2.59663	4892	105	#E7A500	0.00253146	0.000397829	1.84816	27/57	GO_Biological_Process_2025	14.4702	TRUE
↑ mRNA Stabilization (GO:BP)	2.59663	4892	105	#E7A500	0.00253146	0.000397829	1.84816	27/57	GO_Biological_Process_2025	14.4702	TRUE
↑ Positive Regulation of Interleukin-6 Production (GO:BP)	2.59569	4892	105	#E7A500	0.00253693	0.000399013	1.72098	34/77	GO_Biological_Process_2025	13.4693	TRUE
↑ MAP3K8 (TPL2)-dependent MAPK1/3 Activation (RCTM)	2.59464	4892	105	#E7A500	0.00254306	0.000403557	2.68997	11/16	Reactome_2022	21.0226	TRUE
↑ Spry Regulation Of FGF Signaling (RCTM)	2.59464	4892	105	#E7A500	0.00254306	0.000403557	2.68997	11/16	Reactome_2022	21.0226	TRUE
↑ Cellular Response to Laminar Fluid Shear Stress (GO:BP)	2.59464	4892	105	#E7A500	0.00254306	0.000403557	2.68997	11/16	GO_Biological_Process_2025	21.0226	TRUE
↑ Endoplasmic Reticulum to Cytosol Transport (GO:BP)	2.59464	4892	105	#E7A500	0.00254306	0.000403557	2.68997	11/16	GO_Biological_Process_2025	21.0226	TRUE
↑ Endosome to Lysosome Transport via Multivesicular Body Sorting Pathway (GO:BP)	2.59464	4892	105	#E7A500	0.00254306	0.000403557	2.68997	11/16	GO_Biological_Process_2025	21.0226	TRUE
↑ Establishment of Protein Localization to Endoplasmic Reticulum (GO:BP)	2.59464	4892	105	#E7A500	0.00254306	0.000403557	2.68997	11/16	GO_Biological_Process_2025	21.0226	TRUE
↑ Late Endosome to Lysosome Transport (GO:BP)	2.59464	4892	105	#E7A500	0.00254306	0.000403557	2.68997	11/16	GO_Biological_Process_2025	21.0226	TRUE
↑ Negative Regulation of mRNA Processing (GO:BP)	2.59464	4892	105	#E7A500	0.00254306	0.000403557	2.68997	11/16	GO_Biological_Process_2025	21.0226	TRUE
↑ Positive Regulation of ERAD Pathway (GO:BP)	2.59464	4892	105	#E7A500	0.00254306	0.000403557	2.68997	11/16	GO_Biological_Process_2025	21.0226	TRUE
↑ Positive Regulation of Superoxide Anion Generation (GO:BP)	2.59464	4892	105	#E7A500	0.00254306	0.000403557	2.68997	11/16	GO_Biological_Process_2025	21.0226	TRUE
↑ Regulation of Superoxide Anion Generation (GO:BP)	2.59464	4892	105	#E7A500	0.00254306	0.000403557	2.68997	11/16	GO_Biological_Process_2025	21.0226	TRUE
↑ Protein Complex Oligomerization (GO:BP)	2.58356	4892	105	#E7A500	0.00260877	0.000414319	1.57733	47/116	GO_Biological_Process_2025	12.2856	TRUE
↑ CD28 Dependent PI3K/Akt Signaling (RCTM)	2.57307	4892	105	#E7A500	0.00267257	0.000426226	2.38206	14/23	Reactome_2022	18.4861	TRUE
↑ Negative Regulation of Oxidative Stress-Induced Intrinsic Apoptotic Signaling Pathway (GO:BP)	2.57307	4892	105	#E7A500	0.00267257	0.000426226	2.38206	14/23	GO_Biological_Process_2025	18.4861	TRUE
↑ Nuclear Membrane Reassembly (GO:BP)	2.57307	4892	105	#E7A500	0.00267257	0.000426226	2.38206	14/23	GO_Biological_Process_2025	18.4861	TRUE
↑ Negative Regulation of Protein Kinase Activity (GO:BP)	2.57307	4892	105	#E7A500	0.00267257	0.000425315	1.82049	28/60	GO_Biological_Process_2025	14.1318	TRUE
↑ Post-Transcriptional Regulation of Gene Expression (GO:BP)	2.57307	4892	105	#E7A500	0.00267257	0.000425315	1.82049	28/60	GO_Biological_Process_2025	14.1318	TRUE
↑ Positive Regulation of Canonical Wnt Signaling Pathway (GO:BP)	2.57307	4892	105	#E7A500	0.00267257	0.000427074	1.66336	38/89	GO_Biological_Process_2025	12.9053	TRUE
↑ Dephosphorylation (GO:BP)	2.57307	4892	105	#E7A500	0.00267257	0.000427187	1.60117	44/107	GO_Biological_Process_2025	12.4223	TRUE
↑ Protein Catabolic Process (GO:BP)	2.57307	4892	105	#E7A500	0.00267257	0.000427187	1.60117	44/107	GO_Biological_Process_2025	12.4223	TRUE
↑ Toll-like receptor signaling pathway (KEGG)	2.57069	4892	105	#E7A500	0.00268726	0.00042988	1.61004	43/104	KEGG_2021_Human	12.481	TRUE
↑ Positive Regulation of Supramolecular Fiber Organization (GO:BP)	2.56858	4892	105	#E7A500	0.00270034	0.000432316	1.62941	41/98	GO_Biological_Process_2025	12.622	TRUE
↑ Formation Of Early Elongation Complex (RCTM)	2.56494	4892	105	#E7A500	0.0027231	0.000438052	2.13266	18/33	Reactome_2022	16.4922	TRUE
↑ Oncogene Induced Senescence (RCTM)	2.56494	4892	105	#E7A500	0.0027231	0.000438052	2.13266	18/33	Reactome_2022	16.4922	TRUE
↑ Signaling By High-Kinase Activity BRAF Mutants (RCTM)	2.56494	4892	105	#E7A500	0.0027231	0.000438052	2.13266	18/33	Reactome_2022	16.4922	TRUE
↑ Positive Regulation of Interleukin-12 Production (GO:BP)	2.56494	4892	105	#E7A500	0.0027231	0.000438052	2.13266	18/33	GO_Biological_Process_2025	16.4922	TRUE
↑ Regulation of Amyloid-Beta Formation (GO:BP)	2.56494	4892	105	#E7A500	0.0027231	0.000438052	2.13266	18/33	GO_Biological_Process_2025	16.4922	TRUE
↑ Regulation of Cell Adhesion Mediated by Integrin (GO:BP)	2.56494	4892	105	#E7A500	0.0027231	0.000438052	2.13266	18/33	GO_Biological_Process_2025	16.4922	TRUE
↑ Cellular Response to Starvation (GO:BP)	2.5627	4892	105	#E7A500	0.00273714	0.000440661	1.51791	55/141	GO_Biological_Process_2025	11.7293	TRUE
↑ Signaling By NOTCH3 (RCTM)	2.55978	4892	105	#E7A500	0.00275563	0.000445048	1.91224	24/49	Reactome_2022	14.7574	TRUE
↑ Positive Regulation of Epithelial to Mesenchymal Transition (GO:BP)	2.55978	4892	105	#E7A500	0.00275563	0.000445048	1.91224	24/49	GO_Biological_Process_2025	14.7574	TRUE
↑ Positive Regulation of Intracellular Transport (GO:BP)	2.55978	4892	105	#E7A500	0.00275563	0.000445048	1.91224	24/49	GO_Biological_Process_2025	14.7574	TRUE
↑ Regulation of Stem Cell Differentiation (GO:BP)	2.55978	4892	105	#E7A500	0.00275563	0.000445048	1.91224	24/49	GO_Biological_Process_2025	14.7574	TRUE
↑ Prefoldin Mediated Transfer Of Substrate To CCT/TriC (RCTM)	2.55313	4892	105	#E7A500	0.00279816	0.000453349	2.23544	16/28	Reactome_2022	17.2103	TRUE
↑ Nuclear Membrane Organization (GO:BP)	2.55313	4892	105	#E7A500	0.00279816	0.000453349	2.23544	16/28	GO_Biological_Process_2025	17.2103	TRUE
↑ Regulation of Mitophagy (GO:BP)	2.55313	4892	105	#E7A500	0.00279816	0.000453349	2.23544	16/28	GO_Biological_Process_2025	17.2103	TRUE
↑ Toll-Like Receptor 4 Signaling Pathway (GO:BP)	2.55313	4892	105	#E7A500	0.00279816	0.000453349	2.23544	16/28	GO_Biological_Process_2025	17.2103	TRUE
↑ Positive Regulation of Myoblast Differentiation (GO:BP)	2.54082	4892	105	#E7A500	0.00287858	0.000466748	2.00114	21/41	GO_Biological_Process_2025	15.3482	TRUE
↑ Prolonged ERK Activation Events (RCTM)	2.53776	4892	105	#E7A500	0.00289895	0.000471905	2.79451	10/14	Reactome_2022	21.4024	TRUE
↑ Role Of LAT2/NTAL/LAB On Calcium Mobilization (RCTM)	2.53776	4892	105	#E7A500	0.00289895	0.000471905	2.79451	10/14	Reactome_2022	21.4024	TRUE
↑ Negative Regulation of Transcription Elongation by RNA Polymerase II (GO:BP)	2.53776	4892	105	#E7A500	0.00289895	0.000471905	2.79451	10/14	GO_Biological_Process_2025	21.4024	TRUE
↑ Regulation of Nuclear-Transcribed mRNA poly(A) Tail Shortening (GO:BP)	2.53776	4892	105	#E7A500	0.00289895	0.000471905	2.79451	10/14	GO_Biological_Process_2025	21.4024	TRUE
Goblet (AzCT)	2.53776	4892	105	#E7A500	0.00289895	0.000471905	2.79451	10/14	Azimuth_Cell_Types_2021	21.4024	TRUE
↑ Cross-presentation Of Particulate Exogenous Antigens (Phagosomes) (RCTM)	2.5267	4892	105	#E7A500	0.0029737	0.000488259	3.40394	7/8	Reactome_2022	25.9539	TRUE
↑ Nef And Signal Transduction (RCTM)	2.5267	4892	105	#E7A500	0.0029737	0.000488259	3.40394	7/8	Reactome_2022	25.9539	TRUE
↑ Sema4D Mediated Inhibition Of Cell Attachment And Migration (RCTM)	2.5267	4892	105	#E7A500	0.0029737	0.000488259	3.40394	7/8	Reactome_2022	25.9539	TRUE
↑ Peptidyl-Serine Autophosphorylation (GO:BP)	2.5267	4892	105	#E7A500	0.0029737	0.000488259	3.40394	7/8	GO_Biological_Process_2025	25.9539	TRUE
↑ Positive Regulation by Host of Viral Genome Replication (GO:BP)	2.5267	4892	105	#E7A500	0.0029737	0.000488259	3.40394	7/8	GO_Biological_Process_2025	25.9539	TRUE
↑ Positive Regulation of Adaptive Immune Response (GO:BP)	2.5267	4892	105	#E7A500	0.0029737	0.000488259	3.40394	7/8	GO_Biological_Process_2025	25.9539	TRUE
↑ Regulation of Endothelial Cell Development (GO:BP)	2.5267	4892	105	#E7A500	0.0029737	0.000488259	3.40394	7/8	GO_Biological_Process_2025	25.9539	TRUE
↑ Regulation of Myeloid Leukocyte Differentiation (GO:BP)	2.5267	4892	105	#E7A500	0.0029737	0.000488259	3.40394	7/8	GO_Biological_Process_2025	25.9539	TRUE
↑ Regulation of Tumor Necrosis Factor Superfamily Cytokine Production (GO:BP)	2.5267	4892	105	#E7A500	0.0029737	0.000488259	3.40394	7/8	GO_Biological_Process_2025	25.9539	TRUE
↑ Regulation of miRNA Metabolic Process (GO:BP)	2.5267	4892	105	#E7A500	0.0029737	0.000488259	3.40394	7/8	GO_Biological_Process_2025	25.9539	TRUE
CD8+ Effector Memory T 1 (AzCT)	2.5267	4892	105	#E7A500	0.0029737	0.000488259	3.40394	7/8	Azimuth_Cell_Types_2021	25.9539	TRUE
↑ Cell adhesion molecules (KEGG)	2.50728	4892	105	#E7A500	0.00310972	0.000510991	1.49855	57/148	KEGG_2021_Human	11.3577	TRUE
↑ AMPK signaling pathway (KEGG)	2.50693	4892	105	#E7A500	0.00311222	0.000511799	1.55706	48/120	KEGG_2021_Human	11.7987	TRUE
↑ Plasma Membrane Organization (GO:BP)	2.49912	4892	105	#E7A500	0.00316867	0.000521488	1.71517	33/75	GO_Biological_Process_2025	12.9647	TRUE
↑ Erythropoietin Activates Phosphoinositide-3-kinase (PI3K) (RCTM)	2.4963	4892	105	#E7A500	0.00318936	0.000527343	2.93258	9/12	Reactome_2022	22.1341	TRUE
↑ Interleukin-35 Signaling (RCTM)	2.4963	4892	105	#E7A500	0.00318936	0.000527343	2.93258	9/12	Reactome_2022	22.1341	TRUE
↑ PECAM1 Interactions (RCTM)	2.4963	4892	105	#E7A500	0.00318936	0.000527343	2.93258	9/12	Reactome_2022	22.1341	TRUE
↑ Astrocyte Activation (GO:BP)	2.4963	4892	105	#E7A500	0.00318936	0.000527343	2.93258	9/12	GO_Biological_Process_2025	22.1341	TRUE
↑ T-helper Cell Lineage Commitment (GO:BP)	2.4963	4892	105	#E7A500	0.00318936	0.000527343	2.93258	9/12	GO_Biological_Process_2025	22.1341	TRUE
↑ Cell Surface Receptor Signaling Pathway via STAT (GO:BP)	2.4963	4892	105	#E7A500	0.00318936	0.000526687	1.84493	26/55	GO_Biological_Process_2025	13.9272	TRUE
↑ Signaling By FGFR1 In Disease (RCTM)	2.49458	4892	105	#E7A500	0.003202	0.000531021	2.06328	19/36	Reactome_2022	15.5586	TRUE
↑ Regulation of Type I Interferon-Mediated Signaling Pathway (GO:BP)	2.49458	4892	105	#E7A500	0.003202	0.000531021	2.06328	19/36	GO_Biological_Process_2025	15.5586	TRUE
↑ Vasopressin-regulated water reabsorption (KEGG)	2.49458	4892	105	#E7A500	0.003202	0.000531072	1.95314	22/44	KEGG_2021_Human	14.7279	TRUE
↑ Substantia Nigra Development (GO:BP)	2.49458	4892	105	#E7A500	0.003202	0.000531072	1.95314	22/44	GO_Biological_Process_2025	14.7279	TRUE
↑ Constitutive Signaling By Overexpressed ERBB2 (RCTM)	2.49394	4892	105	#E7A500	0.00320673	0.000545938	3.12333	8/10	Reactome_2022	23.4656	TRUE
↑ Folding Of Actin By CCT/TriC (RCTM)	2.49394	4892	105	#E7A500	0.00320673	0.000545938	3.12333	8/10	Reactome_2022	23.4656	TRUE
↑ Interleukin-21 Signaling (RCTM)	2.49394	4892	105	#E7A500	0.00320673	0.000545938	3.12333	8/10	Reactome_2022	23.4656	TRUE
↑ RUNX3 Regulates p14-ARF (RCTM)	2.49394	4892	105	#E7A500	0.00320673	0.000545938	3.12333	8/10	Reactome_2022	23.4656	TRUE
↑ Regulation Of FOXO Transcriptional Activity By Acetylation (RCTM)	2.49394	4892	105	#E7A500	0.00320673	0.000545938	3.12333	8/10	Reactome_2022	23.4656	TRUE
↑ STAT3 Nuclear Events Downstream Of ALK Signaling (RCTM)	2.49394	4892	105	#E7A500	0.00320673	0.000545938	3.12333	8/10	Reactome_2022	23.4656	TRUE
↑ Cellular Response to Oxidised Low-Density Lipoprotein Particle Stimulus (GO:BP)	2.49394	4892	105	#E7A500	0.00320673	0.000545938	3.12333	8/10	GO_Biological_Process_2025	23.4656	TRUE
↑ Negative Regulation by Host of Viral Genome Replication (GO:BP)	2.49394	4892	105	#E7A500	0.00320673	0.000545938	3.12333	8/10	GO_Biological_Process_2025	23.4656	TRUE
↑ Regulation of Mononuclear Cell Migration (GO:BP)	2.49394	4892	105	#E7A500	0.00320673	0.000545938	3.12333	8/10	GO_Biological_Process_2025	23.4656	TRUE
↑ Regulation of Phagocytosis, Engulfment (GO:BP)	2.49394	4892	105	#E7A500	0.00320673	0.000545938	3.12333	8/10	GO_Biological_Process_2025	23.4656	TRUE
↑ Response to Sterol (GO:BP)	2.49394	4892	105	#E7A500	0.00320673	0.000545938	3.12333	8/10	GO_Biological_Process_2025	23.4656	TRUE
↑ T-helper 17 Cell Differentiation (GO:BP)	2.49394	4892	105	#E7A500	0.00320673	0.000545938	3.12333	8/10	GO_Biological_Process_2025	23.4656	TRUE
CD4+ Central Memory T 3 (AzCT)	2.49394	4892	105	#E7A500	0.00320673	0.000545938	3.12333	8/10	Azimuth_Cell_Types_2021	23.4656	TRUE
CD4+ Effector Memory T 2 (AzCT)	2.49394	4892	105	#E7A500	0.00320673	0.000545938	3.12333	8/10	Azimuth_Cell_Types_2021	23.4656	TRUE
CD4+ T Cell (AzCT)	2.49394	4892	105	#E7A500	0.00320673	0.000545938	3.12333	8/10	Azimuth_Cell_Types_2021	23.4656	TRUE
CD56-dim Natural Killer 1 (AzCT)	2.49394	4892	105	#E7A500	0.00320673	0.000545938	3.12333	8/10	Azimuth_Cell_Types_2021	23.4656	TRUE
CD56-dim Natural Killer 2 (AzCT)	2.49394	4892	105	#E7A500	0.00320673	0.000545938	3.12333	8/10	Azimuth_Cell_Types_2021	23.4656	TRUE
CD8+ T Cell (AzCT)	2.49394	4892	105	#E7A500	0.00320673	0.000545938	3.12333	8/10	Azimuth_Cell_Types_2021	23.4656	TRUE
Ductal (AzCT)	2.49394	4892	105	#E7A500	0.00320673	0.000545938	3.12333	8/10	Azimuth_Cell_Types_2021	23.4656	TRUE
EREG+ Dendritic (AzCT)	2.49394	4892	105	#E7A500	0.00320673	0.000545938	3.12333	8/10	Azimuth_Cell_Types_2021	23.4656	TRUE
IGSF21+ Dendritic (AzCT)	2.49394	4892	105	#E7A500	0.00320673	0.000545938	3.12333	8/10	Azimuth_Cell_Types_2021	23.4656	TRUE
Intermediate Monocyte (AzCT)	2.49394	4892	105	#E7A500	0.00320673	0.000545938	3.12333	8/10	Azimuth_Cell_Types_2021	23.4656	TRUE
Microglia / Perivascular Macrophage (AzCT)	2.49394	4892	105	#E7A500	0.00320673	0.000545938	3.12333	8/10	Azimuth_Cell_Types_2021	23.4656	TRUE
Natural Killer Cell (AzCT)	2.49394	4892	105	#E7A500	0.00320673	0.000545938	3.12333	8/10	Azimuth_Cell_Types_2021	23.4656	TRUE
TREM2+ Dendritic (AzCT)	2.49394	4892	105	#E7A500	0.00320673	0.000545938	3.12333	8/10	Azimuth_Cell_Types_2021	23.4656	TRUE
↑ Citric Acid Cycle (TCA Cycle) (RCTM)	2.49394	4892	105	#E7A500	0.00320673	0.00054622	2.42382	13/21	Reactome_2022	18.2089	TRUE
↑ Interleukin-37 Signaling (RCTM)	2.49394	4892	105	#E7A500	0.00320673	0.00054622	2.42382	13/21	Reactome_2022	18.2089	TRUE
↑ COPII Vesicle Coating (GO:BP)	2.49394	4892	105	#E7A500	0.00320673	0.00054622	2.42382	13/21	GO_Biological_Process_2025	18.2089	TRUE
↑ DNA Repair-Dependent Chromatin Remodeling (GO:BP)	2.49394	4892	105	#E7A500	0.00320673	0.00054622	2.42382	13/21	GO_Biological_Process_2025	18.2089	TRUE
↑ Growth Hormone Receptor Signaling Pathway (GO:BP)	2.49394	4892	105	#E7A500	0.00320673	0.00054622	2.42382	13/21	GO_Biological_Process_2025	18.2089	TRUE
↑ Negative Regulation of Amide Metabolic Process (GO:BP)	2.49394	4892	105	#E7A500	0.00320673	0.00054622	2.42382	13/21	GO_Biological_Process_2025	18.2089	TRUE
↑ Negative Regulation of ERBB Signaling Pathway (GO:BP)	2.49394	4892	105	#E7A500	0.00320673	0.00054622	2.42382	13/21	GO_Biological_Process_2025	18.2089	TRUE
↑ Regulation of Oxidative Stress-Induced Intrinsic Apoptotic Signaling Pathway (GO:BP)	2.49394	4892	105	#E7A500	0.00320673	0.00054622	2.42382	13/21	GO_Biological_Process_2025	18.2089	TRUE
↑ Vesicle Targeting, Rough ER to cis-Golgi (GO:BP)	2.49394	4892	105	#E7A500	0.00320673	0.00054622	2.42382	13/21	GO_Biological_Process_2025	18.2089	TRUE
↑ Positive Regulation of Developmental Process (GO:BP)	2.49394	4892	105	#E7A500	0.00320673	0.000541399	1.38099	87/245	GO_Biological_Process_2025	10.3869	TRUE
↑ Regulation of Endothelial Cell Proliferation (GO:BP)	2.48854	4892	105	#E7A500	0.00324684	0.000553467	1.65701	37/87	GO_Biological_Process_2025	12.4264	TRUE
↑ Negative Regulation of Angiogenesis (GO:BP)	2.48574	4892	105	#E7A500	0.00326782	0.000557462	1.63355	39/93	GO_Biological_Process_2025	12.2387	TRUE
↑ Regulation of Myoblast Differentiation (GO:BP)	2.48257	4892	105	#E7A500	0.00329174	0.000561964	1.81646	27/58	GO_Biological_Process_2025	13.5945	TRUE
↑ Diseases Associated With TLR Signaling Cascade (RCTM)	2.47061	4892	105	#E7A500	0.00338368	0.000580257	2.14523	17/31	Reactome_2022	15.9863	TRUE
↑ Late Endosomal Microautophagy (RCTM)	2.47061	4892	105	#E7A500	0.00338368	0.000580257	2.14523	17/31	Reactome_2022	15.9863	TRUE
↑ Positive Regulation of Lamellipodium Organization (GO:BP)	2.47061	4892	105	#E7A500	0.00338368	0.000580257	2.14523	17/31	GO_Biological_Process_2025	15.9863	TRUE
↑ Regulation of Stress-Activated MAPK Cascade (GO:BP)	2.47061	4892	105	#E7A500	0.00338368	0.000580257	2.14523	17/31	GO_Biological_Process_2025	15.9863	TRUE
↑ Regulation of Transcription by RNA Polymerase I (GO:BP)	2.47061	4892	105	#E7A500	0.00338368	0.000580257	2.14523	17/31	GO_Biological_Process_2025	15.9863	TRUE
↑ Vacuolar Acidification (GO:BP)	2.47061	4892	105	#E7A500	0.00338368	0.000580257	2.14523	17/31	GO_Biological_Process_2025	15.9863	TRUE
↑ Constitutive Signaling By AKT1 E17K In Cancer (RCTM)	2.46241	4892	105	#E7A500	0.00344819	0.00059485	2.25819	15/26	Reactome_2022	16.772	TRUE
↑ Formation Of Tubulin Folding Intermediates By CCT/TriC (RCTM)	2.46241	4892	105	#E7A500	0.00344819	0.00059485	2.25819	15/26	Reactome_2022	16.772	TRUE
↑ HDMs Demethylate Histones (RCTM)	2.46241	4892	105	#E7A500	0.00344819	0.00059485	2.25819	15/26	Reactome_2022	16.772	TRUE
↑ Role Of Phospholipids In Phagocytosis (RCTM)	2.46241	4892	105	#E7A500	0.00344819	0.00059485	2.25819	15/26	Reactome_2022	16.772	TRUE
↑ Cellular Response to Topologically Incorrect Protein (GO:BP)	2.46241	4892	105	#E7A500	0.00344819	0.00059485	2.25819	15/26	GO_Biological_Process_2025	16.772	TRUE
↑ Positive Regulation of mRNA Processing (GO:BP)	2.46241	4892	105	#E7A500	0.00344819	0.00059485	2.25819	15/26	GO_Biological_Process_2025	16.772	TRUE
↑ Reg of Endoplasmic Reticulum Stress-Induced Intrinsic Apoptotic Sgnlng Pway (GO:BP)	2.46241	4892	105	#E7A500	0.00344819	0.00059485	2.25819	15/26	GO_Biological_Process_2025	16.772	TRUE
↑ Regulation Of PTEN Gene Transcription (RCTM)	2.46241	4892	105	#E7A500	0.00344819	0.000593376	1.79078	28/61	Reactome_2022	13.3049	TRUE
↑ Positive Regulation of Extrinsic Apoptotic Signaling Pathway (GO:BP)	2.44447	4892	105	#E7A500	0.00359358	0.000621312	2.00445	20/39	GO_Biological_Process_2025	14.8002	TRUE
↑ Positive Regulation of Intrinsic Apoptotic Signaling Pathway (GO:BP)	2.44447	4892	105	#E7A500	0.00359358	0.000621312	2.00445	20/39	GO_Biological_Process_2025	14.8002	TRUE
↑ Vacuolar Transport (GO:BP)	2.44447	4892	105	#E7A500	0.00359358	0.000621312	2.00445	20/39	GO_Biological_Process_2025	14.8002	TRUE
↑ Negative Regulation of Phosphorylation (GO:BP)	2.42715	4892	105	#E7A500	0.00373977	0.000647066	1.87426	24/50	GO_Biological_Process_2025	13.7628	TRUE
↑ Regulation Of Lipid Metabolism By PPARalpha (RCTM)	2.42552	4892	105	#E7A500	0.00375386	0.000649983	1.55052	47/118	Reactome_2022	11.3786	TRUE
↑ Positive Regulation of Apoptotic Signaling Pathway (GO:BP)	2.41607	4892	105	#E7A500	0.00383642	0.00066477	1.72687	31/70	GO_Biological_Process_2025	12.6339	TRUE
↑ Spindle Assembly (GO:BP)	2.40569	4892	105	#E7A500	0.00392929	0.000681365	1.70906	32/73	GO_Biological_Process_2025	12.4615	TRUE
↑ Initiation Of Nuclear Envelope (NE) Reformation (RCTM)	2.3997	4892	105	#E7A500	0.0039838	0.000694896	2.47418	12/19	Reactome_2022	17.9916	TRUE
↑ RHO GTPases Activate ROCKs (RCTM)	2.3997	4892	105	#E7A500	0.0039838	0.000694896	2.47418	12/19	Reactome_2022	17.9916	TRUE
↑ Negative Regulation of Type I Interferon-Mediated Signaling Pathway (GO:BP)	2.3997	4892	105	#E7A500	0.0039838	0.000694896	2.47418	12/19	GO_Biological_Process_2025	17.9916	TRUE
↑ Positive Regulation of Endothelial Cell Apoptotic Process (GO:BP)	2.3997	4892	105	#E7A500	0.0039838	0.000694896	2.47418	12/19	GO_Biological_Process_2025	17.9916	TRUE
↑ Protein Localization to Endoplasmic Reticulum (GO:BP)	2.3997	4892	105	#E7A500	0.0039838	0.000694896	2.47418	12/19	GO_Biological_Process_2025	17.9916	TRUE
↑ Protein Localization to Microtubule Organizing Center (GO:BP)	2.3997	4892	105	#E7A500	0.0039838	0.000694896	2.47418	12/19	GO_Biological_Process_2025	17.9916	TRUE
↑ Regulation of Lymphocyte Differentiation (GO:BP)	2.3997	4892	105	#E7A500	0.0039838	0.000694896	2.47418	12/19	GO_Biological_Process_2025	17.9916	TRUE
↑ Regulation of RIG-I Signaling Pathway (GO:BP)	2.3997	4892	105	#E7A500	0.0039838	0.000694896	2.47418	12/19	GO_Biological_Process_2025	17.9916	TRUE
↑ Cytoplasmic Microtubule Organization (GO:BP)	2.39898	4892	105	#E7A500	0.0039904	0.000697579	1.84147	25/53	GO_Biological_Process_2025	13.3836	TRUE
↑ Positive Regulation of Small GTPase Mediated Signal Transduction (GO:BP)	2.39898	4892	105	#E7A500	0.0039904	0.000697579	1.84147	25/53	GO_Biological_Process_2025	13.3836	TRUE
↑ Regulation of Proteolysis (GO:BP)	2.39898	4892	105	#E7A500	0.0039904	0.000697579	1.84147	25/53	GO_Biological_Process_2025	13.3836	TRUE
↑ Detoxification Of Reactive Oxygen Species (RCTM)	2.39679	4892	105	#E7A500	0.00401064	0.000706366	2.07072	18/34	Reactome_2022	15.0238	TRUE
↑ Negative Regulation of Blood Vessel Endothelial Cell Migration (GO:BP)	2.39679	4892	105	#E7A500	0.00401064	0.000706366	2.07072	18/34	GO_Biological_Process_2025	15.0238	TRUE
↑ Regulation of JUN Kinase Activity (GO:BP)	2.39679	4892	105	#E7A500	0.00401064	0.000706366	2.07072	18/34	GO_Biological_Process_2025	15.0238	TRUE
↑ Regulation of Receptor-Mediated Endocytosis (GO:BP)	2.39679	4892	105	#E7A500	0.00401064	0.00070693	1.95394	21/42	GO_Biological_Process_2025	14.175	TRUE
↑ Positive Regulation of Protein Modification by Small Protein Conjugation or Removal (GO:BP)	2.39679	4892	105	#E7A500	0.00401064	0.000704853	1.67749	34/79	GO_Biological_Process_2025	12.1744	TRUE
Fat-macrophage (TS)	2.39679	4892	105	#E7A500	0.00401064	0.00070779	1.59679	41/100	Tabula_Sapiens	11.5821	TRUE
Mammary-macrophage (TS)	2.39679	4892	105	#E7A500	0.00401064	0.00070779	1.59679	41/100	Tabula_Sapiens	11.5821	TRUE
Prostate-smooth Muscle Cell (TS)	2.39679	4892	105	#E7A500	0.00401064	0.00070779	1.59679	41/100	Tabula_Sapiens	11.5821	TRUE
Skin-langerhans Cell (TS)	2.39679	4892	105	#E7A500	0.00401064	0.00070779	1.59679	41/100	Tabula_Sapiens	11.5821	TRUE
Spleen-nk Cell (TS)	2.39679	4892	105	#E7A500	0.00401064	0.00070779	1.59679	41/100	Tabula_Sapiens	11.5821	TRUE
Thymus-endothelial Cell Of Artery (TS)	2.39679	4892	105	#E7A500	0.00401064	0.00070779	1.59679	41/100	Tabula_Sapiens	11.5821	TRUE
Trachea-mucus Secreting Cell (TS)	2.39679	4892	105	#E7A500	0.00401064	0.00070779	1.59679	41/100	Tabula_Sapiens	11.5821	TRUE
↑ Response to UV (GO:BP)	2.39679	4892	105	#E7A500	0.00401064	0.00070779	1.59679	41/100	GO_Biological_Process_2025	11.5821	TRUE
↑ Global Genome Nucleotide Excision Repair (GG-NER) (RCTM)	2.39473	4892	105	#E7A500	0.00402963	0.000712174	1.66343	35/82	Reactome_2022	12.0552	TRUE
↑ Regulation of Cytokine Production (GO:BP)	2.39473	4892	105	#E7A500	0.00402963	0.000711991	1.44738	64/172	GO_Biological_Process_2025	10.4898	TRUE
↑ Anchoring Of Basal Body To Plasma Membrane (RCTM)	2.3944	4892	105	#E7A500	0.00403277	0.000713244	1.60618	40/97	Reactome_2022	11.6379	TRUE
↑ Peptidyl-Lysine Modification (GO:BP)	2.39302	4892	105	#E7A500	0.00404561	0.000716839	1.65036	36/85	GO_Biological_Process_2025	11.9497	TRUE
↑ Cellular Response to Peptide Hormone Stimulus (GO:BP)	2.39302	4892	105	#E7A500	0.00404561	0.000717068	1.61616	39/94	GO_Biological_Process_2025	11.7016	TRUE
↑ Positive Regulation of Double-Strand Break Repair (GO:BP)	2.39302	4892	105	#E7A500	0.00404561	0.000717068	1.61616	39/94	GO_Biological_Process_2025	11.7016	TRUE
↑ Opioid Signaling (RCTM)	2.39243	4892	105	#E7A500	0.00405104	0.000719068	1.63818	37/88	Reactome_2022	11.8565	TRUE
↑ Positive Regulation of Protein Kinase Activity (GO:BP)	2.39243	4892	105	#E7A500	0.00405104	0.000719068	1.63818	37/88	GO_Biological_Process_2025	11.8565	TRUE
↑ Positive Regulation of ERK1 and ERK2 Cascade (GO:BP)	2.38706	4892	105	#E7A500	0.00410144	0.000728539	1.47485	58/153	GO_Biological_Process_2025	10.655	TRUE
↑ Cytoplasmic Pattern Recognition Receptor Signaling Pathway (GO:BP)	2.36464	4892	105	#E7A500	0.00431877	0.0007688	2.15953	16/29	GO_Biological_Process_2025	15.4853	TRUE
↑ Fc-gamma Receptor Signaling Pathway (GO:BP)	2.36464	4892	105	#E7A500	0.00431877	0.0007688	2.15953	16/29	GO_Biological_Process_2025	15.4853	TRUE
↑ Vascular Endothelial Growth Factor Receptor Signaling Pathway (GO:BP)	2.36464	4892	105	#E7A500	0.00431877	0.0007688	2.15953	16/29	GO_Biological_Process_2025	15.4853	TRUE
↑ RHO GTPases Activate NADPH Oxidases (RCTM)	2.35999	4892	105	#E7A500	0.00436526	0.000779311	2.2847	14/24	Reactome_2022	16.3518	TRUE
↑ Signaling By ERBB2 KD Mutants (RCTM)	2.35999	4892	105	#E7A500	0.00436526	0.000779311	2.2847	14/24	Reactome_2022	16.3518	TRUE
↑ Fc Receptor Mediated Stimulatory Signaling Pathway (GO:BP)	2.35999	4892	105	#E7A500	0.00436526	0.000779311	2.2847	14/24	GO_Biological_Process_2025	16.3518	TRUE
↑ Regulation of Intracellular Steroid Hormone Receptor Signaling Pathway (GO:BP)	2.35999	4892	105	#E7A500	0.00436526	0.000779311	2.2847	14/24	GO_Biological_Process_2025	16.3518	TRUE
↑ Notch signaling pathway (KEGG)	2.35885	4892	105	#E7A500	0.00437671	0.000782476	1.78582	27/59	KEGG_2021_Human	12.7741	TRUE
↑ Proton Motive Force-Driven ATP Synthesis (GO:BP)	2.35885	4892	105	#E7A500	0.00437671	0.000782476	1.78582	27/59	GO_Biological_Process_2025	12.7741	TRUE
↑ TAK1-dependent IKK And NF-kappa-B Activation (RCTM)	2.35725	4892	105	#E7A500	0.00439291	0.000786496	1.9101	22/45	Reactome_2022	13.6532	TRUE
↑ Regulation of B Cell Proliferation (GO:BP)	2.35725	4892	105	#E7A500	0.00439291	0.000786496	1.9101	22/45	GO_Biological_Process_2025	13.6532	TRUE
↑ PPARA Activates Gene Expression (RCTM)	2.33703	4892	105	#E7A500	0.00460229	0.000824573	1.54376	46/116	Reactome_2022	10.9617	TRUE
↑ Intrinsic Apoptotic Signaling Pathway by P53 Class Mediator (GO:BP)	2.33656	4892	105	#E7A500	0.0046072	0.00082781	2.00814	19/37	GO_Biological_Process_2025	14.2512	TRUE
↑ Negative Regulation of Endothelial Cell Migration (GO:BP)	2.33656	4892	105	#E7A500	0.0046072	0.00082781	2.00814	19/37	GO_Biological_Process_2025	14.2512	TRUE
↑ Positive Regulation of Interferon-Beta Production (GO:BP)	2.33656	4892	105	#E7A500	0.0046072	0.00082781	2.00814	19/37	GO_Biological_Process_2025	14.2512	TRUE
↑ Regulation of Receptor Internalization (GO:BP)	2.33656	4892	105	#E7A500	0.0046072	0.00082781	2.00814	19/37	GO_Biological_Process_2025	14.2512	TRUE
↑ Erythrocyte Differentiation (GO:BP)	2.32074	4892	105	#E7A500	0.0047781	0.000859129	1.87169	23/48	GO_Biological_Process_2025	13.2133	TRUE
↑ Ras Protein Signal Transduction (GO:BP)	2.3154	4892	105	#E7A500	0.00483723	0.000870379	1.72068	30/68	GO_Biological_Process_2025	12.1249	TRUE
↑ FOXO-mediated Transcription Of Cell Cycle Genes (RCTM)	2.31461	4892	105	#E7A500	0.00484608	0.000875073	2.5361	11/17	Reactome_2022	17.8572	TRUE
↑ 3'-UTR-mediated mRNA Destabilization (GO:BP)	2.31461	4892	105	#E7A500	0.00484608	0.000875073	2.5361	11/17	GO_Biological_Process_2025	17.8572	TRUE
↑ Negative Regulation of Anoikis (GO:BP)	2.31461	4892	105	#E7A500	0.00484608	0.000875073	2.5361	11/17	GO_Biological_Process_2025	17.8572	TRUE
↑ Regulation of Nucleocytoplasmic Transport (GO:BP)	2.31461	4892	105	#E7A500	0.00484608	0.000875073	2.5361	11/17	GO_Biological_Process_2025	17.8572	TRUE
↑ miRNA-mediated Gene Silencing by Inhibition of Translation (GO:BP)	2.31461	4892	105	#E7A500	0.00484608	0.000875073	2.5361	11/17	GO_Biological_Process_2025	17.8572	TRUE
↑ mTOR signaling pathway (KEGG)	2.31381	4892	105	#E7A500	0.00485505	0.000877313	1.46521	58/154	KEGG_2021_Human	10.3131	TRUE
↑ Cellular Response to Reactive Oxygen Species (GO:BP)	2.30819	4892	105	#E7A500	0.00491819	0.000889983	1.70262	31/71	GO_Biological_Process_2025	11.9597	TRUE
↑ Positive Regulation of Proteasomal Ubiquitin-Dependent Protein Catabolic Process (GO:BP)	2.30819	4892	105	#E7A500	0.00491819	0.000889983	1.70262	31/71	GO_Biological_Process_2025	11.9597	TRUE
↑ Positive Regulation of Hydrolase Activity (GO:BP)	2.30028	4892	105	#E7A500	0.00500862	0.000906987	1.58977	40/98	GO_Biological_Process_2025	11.137	TRUE
↑ cGMP-PKG signaling pathway (KEGG)	2.29802	4892	105	#E7A500	0.00503476	0.000912364	1.44412	62/167	KEGG_2021_Human	10.1081	TRUE
↑ Transcription-Coupled Nucleotide Excision Repair (TC-NER) (RCTM)	2.29672	4892	105	#E7A500	0.00504983	0.000916388	1.67071	33/77	Reactome_2022	11.6867	TRUE
↑ Positive Regulation of Lymphocyte Proliferation (GO:BP)	2.29672	4892	105	#E7A500	0.00504983	0.000916388	1.67071	33/77	GO_Biological_Process_2025	11.6867	TRUE
↑ Positive Regulation of Cell Adhesion (GO:BP)	2.29419	4892	105	#E7A500	0.00507934	0.000922394	1.60913	38/92	GO_Biological_Process_2025	11.2454	TRUE
↑ Epithelial to Mesenchymal Transition (GO:BP)	2.29358	4892	105	#E7A500	0.0050865	0.000924345	1.83776	24/51	GO_Biological_Process_2025	12.8394	TRUE
↑ Regulation of Organelle Assembly (GO:BP)	2.29183	4892	105	#E7A500	0.0051071	0.000928743	1.63118	36/86	GO_Biological_Process_2025	11.3884	TRUE
↑ Phospholipase D signaling pathway (KEGG)	2.28809	4892	105	#E7A500	0.00515121	0.000937423	1.47214	56/148	KEGG_2021_Human	10.2643	TRUE
↑ Cargo Concentration In ER (RCTM)	2.28734	4892	105	#E7A500	0.00516017	0.000940373	2.0791	17/32	Reactome_2022	14.4897	TRUE
↑ Response to Steroid Hormone (GO:BP)	2.28734	4892	105	#E7A500	0.00516017	0.000940373	2.0791	17/32	GO_Biological_Process_2025	14.4897	TRUE
↑ Regulation of DNA Binding (GO:BP)	2.28695	4892	105	#E7A500	0.00516473	0.000941866	1.95484	20/40	GO_Biological_Process_2025	13.6207	TRUE
↑ Pyruvate Metabolism And Citric Acid (TCA) Cycle (RCTM)	2.26946	4892	105	#E7A500	0.00537703	0.000981959	1.80757	25/54	Reactome_2022	12.5192	TRUE
↑ Plasma Membrane Bounded Cell Projection Morphogenesis (GO:BP)	2.26946	4892	105	#E7A500	0.00537703	0.000981959	1.80757	25/54	GO_Biological_Process_2025	12.5192	TRUE
↑ Cell Surface Receptor Protein Tyrosine Kinase Signaling Pathway (GO:BP)	2.2615	4892	105	#E7A500	0.00547646	0.00100082	1.32666	101/296	GO_Biological_Process_2025	9.16319	TRUE
↑ Fc-epsilon Receptor Signaling Pathway (GO:BP)	2.25589	4892	105	#E7A500	0.00554765	0.0010188	2.31595	13/22	GO_Biological_Process_2025	15.9549	TRUE
↑ Positive Regulation of Interferon-Alpha Production (GO:BP)	2.25589	4892	105	#E7A500	0.00554765	0.0010188	2.31595	13/22	GO_Biological_Process_2025	15.9549	TRUE
↑ ER-nucleus Signaling Pathway (GO:BP)	2.25589	4892	105	#E7A500	0.00554765	0.00101878	2.17595	15/27	GO_Biological_Process_2025	14.9904	TRUE
↑ Negative Regulation of Lymphocyte Activation (GO:BP)	2.25589	4892	105	#E7A500	0.00554765	0.00101878	2.17595	15/27	GO_Biological_Process_2025	14.9904	TRUE
↑ Negative Regulation of Neurogenesis (GO:BP)	2.25589	4892	105	#E7A500	0.00554765	0.00101878	2.17595	15/27	GO_Biological_Process_2025	14.9904	TRUE
↑ Nuclear-Transcribed mRNA Catabolic Process, Nonsense-Mediated Decay (GO:BP)	2.25589	4892	105	#E7A500	0.00554765	0.00101878	2.17595	15/27	GO_Biological_Process_2025	14.9904	TRUE
↑ Phagocytosis, Engulfment (GO:BP)	2.25589	4892	105	#E7A500	0.00554765	0.00101878	2.17595	15/27	GO_Biological_Process_2025	14.9904	TRUE
↑ Cellular Response to Type I Interferon (GO:BP)	2.24595	4892	105	#E7A500	0.00567616	0.00104676	1.90891	21/43	GO_Biological_Process_2025	13.099	TRUE
↑ Negative Regulation of mRNA Catabolic Process (GO:BP)	2.24595	4892	105	#E7A500	0.00567616	0.00104676	1.90891	21/43	GO_Biological_Process_2025	13.099	TRUE
↑ Positive Regulation of Myeloid Leukocyte Differentiation (GO:BP)	2.24595	4892	105	#E7A500	0.00567616	0.00104676	1.90891	21/43	GO_Biological_Process_2025	13.099	TRUE
↑ Positive Regulation of Receptor-Mediated Endocytosis (GO:BP)	2.24595	4892	105	#E7A500	0.00567616	0.00104676	1.90891	21/43	GO_Biological_Process_2025	13.099	TRUE
↑ mRNA Transcription (GO:BP)	2.24595	4892	105	#E7A500	0.00567616	0.00104676	1.90891	21/43	GO_Biological_Process_2025	13.099	TRUE
↑ Transforming Growth Factor Beta Receptor Superfamily Signaling Pathway (GO:BP)	2.24595	4892	105	#E7A500	0.00567616	0.00104486	1.53677	45/114	GO_Biological_Process_2025	10.5482	TRUE
↑ Negative Regulation of Multicellular Organismal Process (GO:BP)	2.24369	4892	105	#E7A500	0.00570577	0.00105295	1.36003	85/243	GO_Biological_Process_2025	9.3246	TRUE
↑ CTNNB1 S33 Mutants Not Phosphorylated (RCTM)	2.23361	4892	105	#E7A500	0.00583975	0.00108589	2.61407	10/15	Reactome_2022	17.8419	TRUE
↑ Depolymerisation Of Nuclear Lamina (RCTM)	2.23361	4892	105	#E7A500	0.00583975	0.00108589	2.61407	10/15	Reactome_2022	17.8419	TRUE
↑ EPHA-mediated Growth Cone Collapse (RCTM)	2.23361	4892	105	#E7A500	0.00583975	0.00108589	2.61407	10/15	Reactome_2022	17.8419	TRUE
↑ WNT5A-dependent Internalization Of FZD4 (RCTM)	2.23361	4892	105	#E7A500	0.00583975	0.00108589	2.61407	10/15	Reactome_2022	17.8419	TRUE
↑ Arp2/3 Complex-Mediated Actin Nucleation (GO:BP)	2.23361	4892	105	#E7A500	0.00583975	0.00108589	2.61407	10/15	GO_Biological_Process_2025	17.8419	TRUE
↑ Lipoprotein Localization (GO:BP)	2.23361	4892	105	#E7A500	0.00583975	0.00108589	2.61407	10/15	GO_Biological_Process_2025	17.8419	TRUE
↑ Positive Regulation of Cytoplasmic Translation (GO:BP)	2.23361	4892	105	#E7A500	0.00583975	0.00108589	2.61407	10/15	GO_Biological_Process_2025	17.8419	TRUE
↑ Regulation of Amyloid-Beta Clearance (GO:BP)	2.23361	4892	105	#E7A500	0.00583975	0.00108589	2.61407	10/15	GO_Biological_Process_2025	17.8419	TRUE
↑ Regulation of IRE1-mediated Unfolded Protein Response (GO:BP)	2.23361	4892	105	#E7A500	0.00583975	0.00108589	2.61407	10/15	GO_Biological_Process_2025	17.8419	TRUE
↑ Regulation of Monocyte Differentiation (GO:BP)	2.23361	4892	105	#E7A500	0.00583975	0.00108589	2.61407	10/15	GO_Biological_Process_2025	17.8419	TRUE
Plasmacytoid Dendritic Cell (AzCT)	2.23361	4892	105	#E7A500	0.00583975	0.00108589	2.61407	10/15	Azimuth_Cell_Types_2021	17.8419	TRUE
↑ Cellular Response to Hydrogen Peroxide (GO:BP)	2.2273	4892	105	#E7A500	0.00592513	0.00110404	2.01227	18/35	GO_Biological_Process_2025	13.7011	TRUE
↑ Positive Regulation of Macromolecule Metabolic Process (GO:BP)	2.2273	4892	105	#E7A500	0.00592513	0.00110404	2.01227	18/35	GO_Biological_Process_2025	13.7011	TRUE
↑ Regulation of p38MAPK Cascade (GO:BP)	2.2273	4892	105	#E7A500	0.00592513	0.00110404	2.01227	18/35	GO_Biological_Process_2025	13.7011	TRUE
↑ PI3K/AKT Signaling In Cancer (RCTM)	2.22559	4892	105	#E7A500	0.00594852	0.00110916	1.55766	42/105	Reactome_2022	10.5985	TRUE
↑ Positive Regulation of Interleukin-1 Production (GO:BP)	2.22543	4892	105	#E7A500	0.00595076	0.00111034	1.73417	28/63	GO_Biological_Process_2025	11.7977	TRUE
↑ Cellular Senescence (RCTM)	2.21944	4892	105	#E7A500	0.00603337	0.00112653	1.43803	61/165	Reactome_2022	9.7622	TRUE
↑ Positive Regulation of Transcription Elongation by RNA Polymerase II (GO:BP)	2.21403	4892	105	#E7A500	0.00610904	0.00114144	1.86891	22/46	GO_Biological_Process_2025	12.6627	TRUE
Lung-vascular Associated Smooth Muscle Cell (TS)	2.21275	4892	105	#E7A500	0.00612698	0.00114557	1.5737	40/99	Tabula_Sapiens	10.6569	TRUE
↑ Drug-mediated Inhibition Of CDK4/CDK6 Activity (RCTM)	2.2084	4892	105	#E7A500	0.00618865	0.00117447	3.85671	5/5	Reactome_2022	26.021	TRUE
↑ FBXW7 Mutants And NOTCH1 In Cancer (RCTM)	2.2084	4892	105	#E7A500	0.00618865	0.00117447	3.85671	5/5	Reactome_2022	26.021	TRUE
↑ LRR FLII-interacting Protein 1 (LRRFIP1) Activates Type I IFN Production (RCTM)	2.2084	4892	105	#E7A500	0.00618865	0.00117447	3.85671	5/5	Reactome_2022	26.021	TRUE
↑ vRNP Assembly (RCTM)	2.2084	4892	105	#E7A500	0.00618865	0.00117447	3.85671	5/5	Reactome_2022	26.021	TRUE
↑ Adiponectin-Activated Signaling Pathway (GO:BP)	2.2084	4892	105	#E7A500	0.00618865	0.00117447	3.85671	5/5	GO_Biological_Process_2025	26.021	TRUE
↑ Interleukin-4-Mediated Signaling Pathway (GO:BP)	2.2084	4892	105	#E7A500	0.00618865	0.00117447	3.85671	5/5	GO_Biological_Process_2025	26.021	TRUE
↑ MHC Class I Protein Complex Assembly (GO:BP)	2.2084	4892	105	#E7A500	0.00618865	0.00117447	3.85671	5/5	GO_Biological_Process_2025	26.021	TRUE
↑ Membrane Raft Assembly (GO:BP)	2.2084	4892	105	#E7A500	0.00618865	0.00117447	3.85671	5/5	GO_Biological_Process_2025	26.021	TRUE
↑ Negative Regulation of Amyloid Precursor Protein Biosynthetic Process (GO:BP)	2.2084	4892	105	#E7A500	0.00618865	0.00117447	3.85671	5/5	GO_Biological_Process_2025	26.021	TRUE
↑ Negative Regulation of IRE1-mediated Unfolded Protein Response (GO:BP)	2.2084	4892	105	#E7A500	0.00618865	0.00117447	3.85671	5/5	GO_Biological_Process_2025	26.021	TRUE
↑ Peptide Antigen Assembly With MHC Class I Protein Complex (GO:BP)	2.2084	4892	105	#E7A500	0.00618865	0.00117447	3.85671	5/5	GO_Biological_Process_2025	26.021	TRUE
↑ Positive Regulation of Focal Adhesion Disassembly (GO:BP)	2.2084	4892	105	#E7A500	0.00618865	0.00117447	3.85671	5/5	GO_Biological_Process_2025	26.021	TRUE
↑ Positive Regulation of Post-Transcriptional Gene Silencing by RNA (GO:BP)	2.2084	4892	105	#E7A500	0.00618865	0.00117447	3.85671	5/5	GO_Biological_Process_2025	26.021	TRUE
↑ Reg of T Cell Act via T Cell Rec Contact With Ag Bound to MHC Mol on Ag Presenting Cell (GO:BP)	2.2084	4892	105	#E7A500	0.00618865	0.00117447	3.85671	5/5	GO_Biological_Process_2025	26.021	TRUE
↑ Regulation of Antigen Processing and Presentation (GO:BP)	2.2084	4892	105	#E7A500	0.00618865	0.00117447	3.85671	5/5	GO_Biological_Process_2025	26.021	TRUE
↑ Regulation of Fc Receptor Mediated Stimulatory Signaling Pathway (GO:BP)	2.2084	4892	105	#E7A500	0.00618865	0.00117447	3.85671	5/5	GO_Biological_Process_2025	26.021	TRUE
↑ Regulation of Focal Adhesion Disassembly (GO:BP)	2.2084	4892	105	#E7A500	0.00618865	0.00117447	3.85671	5/5	GO_Biological_Process_2025	26.021	TRUE
↑ Regulation of Long-Chain Fatty Acid Import Across Plasma Membrane (GO:BP)	2.2084	4892	105	#E7A500	0.00618865	0.00117447	3.85671	5/5	GO_Biological_Process_2025	26.021	TRUE
↑ Toll-Like Receptor 2 Signaling Pathway (GO:BP)	2.2084	4892	105	#E7A500	0.00618865	0.00117447	3.85671	5/5	GO_Biological_Process_2025	26.021	TRUE
↑ Transcription Elongation-Coupled Chromatin Remodeling (GO:BP)	2.2084	4892	105	#E7A500	0.00618865	0.00117447	3.85671	5/5	GO_Biological_Process_2025	26.021	TRUE
↑ GnRH signaling pathway (KEGG)	2.2084	4892	105	#E7A500	0.00618865	0.00117453	1.59182	38/93	KEGG_2021_Human	10.7398	TRUE
↑ HCMV Early Events (RCTM)	2.2084	4892	105	#E7A500	0.00618865	0.00116112	1.58248	39/96	Reactome_2022	10.695	TRUE
↑ Mitotic Spindle Organization (GO:BP)	2.20467	4892	105	#E7A500	0.00624215	0.00118548	1.60179	37/90	GO_Biological_Process_2025	10.7922	TRUE
↑ Positive Regulation of JNK Cascade (GO:BP)	2.19963	4892	105	#E7A500	0.00631498	0.00120012	1.63612	34/81	GO_Biological_Process_2025	11.0035	TRUE
↑ Actin Polymerization or Depolymerization (GO:BP)	2.19115	4892	105	#E7A500	0.00643949	0.00122543	1.83376	23/49	GO_Biological_Process_2025	12.2944	TRUE
↑ Positive Regulation of Smooth Muscle Cell Proliferation (GO:BP)	2.19115	4892	105	#E7A500	0.00643949	0.00122543	1.83376	23/49	GO_Biological_Process_2025	12.2944	TRUE
↑ FGFR1 Mutant Receptor Activation (RCTM)	2.18303	4892	105	#E7A500	0.00656104	0.00125301	2.0886	16/30	Reactome_2022	13.9565	TRUE
↑ Citrate cycle (TCA cycle) (KEGG)	2.18303	4892	105	#E7A500	0.00656104	0.00125301	2.0886	16/30	KEGG_2021_Human	13.9565	TRUE
↑ Fc Receptor Signaling Pathway (GO:BP)	2.18303	4892	105	#E7A500	0.00656104	0.00125301	2.0886	16/30	GO_Biological_Process_2025	13.9565	TRUE
↑ Vesicle Coating (GO:BP)	2.18303	4892	105	#E7A500	0.00656104	0.00125301	2.0886	16/30	GO_Biological_Process_2025	13.9565	TRUE
↑ Maturation of SSU-rRNA (GO:BP)	2.18303	4892	105	#E7A500	0.00656104	0.00125612	1.95586	19/38	GO_Biological_Process_2025	13.0646	TRUE
↑ Membrane Assembly (GO:BP)	2.18303	4892	105	#E7A500	0.00656104	0.00125612	1.95586	19/38	GO_Biological_Process_2025	13.0646	TRUE
↑ Nuclear Transport (GO:BP)	2.18303	4892	105	#E7A500	0.00656104	0.00125612	1.95586	19/38	GO_Biological_Process_2025	13.0646	TRUE
↑ Positive Regulation of Exocytosis (GO:BP)	2.18303	4892	105	#E7A500	0.00656104	0.00125612	1.95586	19/38	GO_Biological_Process_2025	13.0646	TRUE
↑ Positive Regulation of Protein Binding (GO:BP)	2.18303	4892	105	#E7A500	0.00656104	0.00125612	1.95586	19/38	GO_Biological_Process_2025	13.0646	TRUE
↑ Inflammatory Response (GO:BP)	2.17853	4892	105	#E7A500	0.00662928	0.00127003	1.34059	90/261	GO_Biological_Process_2025	8.93999	TRUE
↑ G-protein Mediated Events (RCTM)	2.16943	4892	105	#E7A500	0.00676968	0.00129866	1.80264	24/52	Reactome_2022	11.9811	TRUE
↑ Transcriptional Activation Of Mitochondrial Biogenesis (RCTM)	2.16943	4892	105	#E7A500	0.00676968	0.00129866	1.80264	24/52	Reactome_2022	11.9811	TRUE
↑ Downregulation Of ERBB2:ERBB3 Signaling (RCTM)	2.16733	4892	105	#E7A500	0.00680246	0.00131801	2.71519	9/13	Reactome_2022	18.0062	TRUE
↑ Mitotic Telophase/Cytokinesis (RCTM)	2.16733	4892	105	#E7A500	0.00680246	0.00131801	2.71519	9/13	Reactome_2022	18.0062	TRUE
↑ NF-kB Is Activated And Signals Survival (RCTM)	2.16733	4892	105	#E7A500	0.00680246	0.00131801	2.71519	9/13	Reactome_2022	18.0062	TRUE
↑ Signal Regulatory Protein Family Interactions (RCTM)	2.16733	4892	105	#E7A500	0.00680246	0.00131801	2.71519	9/13	Reactome_2022	18.0062	TRUE
↑ Suppression Of Phagosomal Maturation (RCTM)	2.16733	4892	105	#E7A500	0.00680246	0.00131801	2.71519	9/13	Reactome_2022	18.0062	TRUE
↑ p75NTR Recruits Signaling Complexes (RCTM)	2.16733	4892	105	#E7A500	0.00680246	0.00131801	2.71519	9/13	Reactome_2022	18.0062	TRUE
↑ Intrinsic Apoptotic Signaling Pathway in Response to Oxidative Stress (GO:BP)	2.16733	4892	105	#E7A500	0.00680246	0.00131801	2.71519	9/13	GO_Biological_Process_2025	18.0062	TRUE
↑ MHC Class II Protein Complex Assembly (GO:BP)	2.16733	4892	105	#E7A500	0.00680246	0.00131801	2.71519	9/13	GO_Biological_Process_2025	18.0062	TRUE
↑ P-body Assembly (GO:BP)	2.16733	4892	105	#E7A500	0.00680246	0.00131801	2.71519	9/13	GO_Biological_Process_2025	18.0062	TRUE
↑ Peptide Antigen Assembly With MHC Class II Protein Complex (GO:BP)	2.16733	4892	105	#E7A500	0.00680246	0.00131801	2.71519	9/13	GO_Biological_Process_2025	18.0062	TRUE
↑ Positive Regulation of Cellular Respiration (GO:BP)	2.16733	4892	105	#E7A500	0.00680246	0.00131801	2.71519	9/13	GO_Biological_Process_2025	18.0062	TRUE
↑ Regulation of Cell Communication by Electrical Coupling (GO:BP)	2.16733	4892	105	#E7A500	0.00680246	0.00131801	2.71519	9/13	GO_Biological_Process_2025	18.0062	TRUE
↑ Regulation of Cell Fate Commitment (GO:BP)	2.16733	4892	105	#E7A500	0.00680246	0.00131801	2.71519	9/13	GO_Biological_Process_2025	18.0062	TRUE
↑ Regulation of Homotypic Cell-Cell Adhesion (GO:BP)	2.16733	4892	105	#E7A500	0.00680246	0.00131801	2.71519	9/13	GO_Biological_Process_2025	18.0062	TRUE
↑ Regulation of Protein Autophosphorylation (GO:BP)	2.16733	4892	105	#E7A500	0.00680246	0.00131801	2.71519	9/13	GO_Biological_Process_2025	18.0062	TRUE
↑ Cellular Response to Lectin (GO:BP)	2.16551	4892	105	#E7A500	0.00683102	0.00132791	2.35335	12/20	GO_Biological_Process_2025	15.5889	TRUE
↑ Negative Regulation of B Cell Activation (GO:BP)	2.16551	4892	105	#E7A500	0.00683102	0.00132791	2.35335	12/20	GO_Biological_Process_2025	15.5889	TRUE
↑ Positive Regulation of Macrophage Migration (GO:BP)	2.16551	4892	105	#E7A500	0.00683102	0.00132791	2.35335	12/20	GO_Biological_Process_2025	15.5889	TRUE
↑ Positive Regulation of Translational Initiation (GO:BP)	2.16551	4892	105	#E7A500	0.00683102	0.00132791	2.35335	12/20	GO_Biological_Process_2025	15.5889	TRUE
↑ Stimulatory C-type Lectin Receptor Signaling Pathway (GO:BP)	2.16551	4892	105	#E7A500	0.00683102	0.00132791	2.35335	12/20	GO_Biological_Process_2025	15.5889	TRUE
↑ Deadenylation Of mRNA (RCTM)	2.15973	4892	105	#E7A500	0.00692255	0.00135014	2.19497	14/25	Reactome_2022	14.5034	TRUE
↑ Chaperone Cofactor-Dependent Protein Refolding (GO:BP)	2.15973	4892	105	#E7A500	0.00692255	0.00135014	2.19497	14/25	GO_Biological_Process_2025	14.5034	TRUE
↑ Regulation of Cardiac Muscle Hypertrophy (GO:BP)	2.15973	4892	105	#E7A500	0.00692255	0.00135014	2.19497	14/25	GO_Biological_Process_2025	14.5034	TRUE
↑ Regulation of Centrosome Cycle (GO:BP)	2.15973	4892	105	#E7A500	0.00692255	0.00135014	2.19497	14/25	GO_Biological_Process_2025	14.5034	TRUE
↑ Regulation of Membrane Protein Ectodomain Proteolysis (GO:BP)	2.15973	4892	105	#E7A500	0.00692255	0.00135014	2.19497	14/25	GO_Biological_Process_2025	14.5034	TRUE
↑ Nucleus Organization (GO:BP)	2.157	4892	105	#E7A500	0.00696634	0.00136135	1.7749	25/55	GO_Biological_Process_2025	11.713	TRUE
↑ Regulation of Receptor Signaling Pathway via JAK-STAT (GO:BP)	2.157	4892	105	#E7A500	0.00696634	0.00136135	1.7749	25/55	GO_Biological_Process_2025	11.713	TRUE
↑ Rho Protein Signal Transduction (GO:BP)	2.157	4892	105	#E7A500	0.00696634	0.00136135	1.7749	25/55	GO_Biological_Process_2025	11.713	TRUE
↑ HATs Acetylate Histones (RCTM)	2.15059	4892	105	#E7A500	0.00706978	0.00138247	1.54294	42/106	Reactome_2022	10.1585	TRUE
↑ Binding And Uptake Of Ligands By Scavenger Receptors (RCTM)	2.14829	4892	105	#E7A500	0.00710732	0.00139436	1.90762	20/41	Reactome_2022	12.5432	TRUE
↑ Negative Regulation of Kinase Activity (GO:BP)	2.14829	4892	105	#E7A500	0.00710732	0.00139436	1.90762	20/41	GO_Biological_Process_2025	12.5432	TRUE
↑ Organelle Transport Along Microtubule (GO:BP)	2.14829	4892	105	#E7A500	0.00710732	0.00139436	1.90762	20/41	GO_Biological_Process_2025	12.5432	TRUE
↑ RNA Stabilization (GO:BP)	2.14829	4892	105	#E7A500	0.00710732	0.00139436	1.90762	20/41	GO_Biological_Process_2025	12.5432	TRUE
↑ Regulation of Hippo Signaling (GO:BP)	2.14829	4892	105	#E7A500	0.00710732	0.00139436	1.90762	20/41	GO_Biological_Process_2025	12.5432	TRUE
↑ Mesenchymal Cell Differentiation (GO:BP)	2.14309	4892	105	#E7A500	0.00719296	0.00141392	1.75	26/58	GO_Biological_Process_2025	11.4824	TRUE
↑ Positive Regulation of Type II Interferon Production (GO:BP)	2.14309	4892	105	#E7A500	0.00719296	0.00141392	1.75	26/58	GO_Biological_Process_2025	11.4824	TRUE
↑ Regulation of Multicellular Organismal Development (GO:BP)	2.14309	4892	105	#E7A500	0.00719296	0.00141392	1.75	26/58	GO_Biological_Process_2025	11.4824	TRUE
Eye-retinal Pigment Epithelial Cell (TS)	2.13706	4892	105	#E7A500	0.00729355	0.00143743	1.55795	40/100	Tabula_Sapiens	10.1966	TRUE
Liver-fibroblast (TS)	2.13706	4892	105	#E7A500	0.00729355	0.00143743	1.55795	40/100	Tabula_Sapiens	10.1966	TRUE
Lung-type I Pneumocyte (TS)	2.13706	4892	105	#E7A500	0.00729355	0.00143743	1.55795	40/100	Tabula_Sapiens	10.1966	TRUE
Small Intestine-goblet Cell (TS)	2.13706	4892	105	#E7A500	0.00729355	0.00143743	1.55795	40/100	Tabula_Sapiens	10.1966	TRUE
↑ Phosphatidylinositol signaling system (KEGG)	2.1299	4892	105	#E7A500	0.00741485	0.00146228	1.56615	39/97	KEGG_2021_Human	10.2235	TRUE
↑ Cooperation Of Prefoldin And TriC/CCT In Actin And Tubulin Folding (RCTM)	2.12753	4892	105	#E7A500	0.00745536	0.00147409	2.01691	17/33	Reactome_2022	13.1497	TRUE
↑ NOD1/2 Signaling Pathway (RCTM)	2.12753	4892	105	#E7A500	0.00745536	0.00147409	2.01691	17/33	Reactome_2022	13.1497	TRUE
↑ Ub-dep Prot Cat Proc via Multivsiclr Bdy Sorting Pway (GO:BP)	2.12753	4892	105	#E7A500	0.00745536	0.00147409	2.01691	17/33	GO_Biological_Process_2025	13.1497	TRUE
↑ intra-Golgi Vesicle-Mediated Transport (GO:BP)	2.12753	4892	105	#E7A500	0.00745536	0.00147409	2.01691	17/33	GO_Biological_Process_2025	13.1497	TRUE
↑ IL-17 signaling pathway (KEGG)	2.12462	4892	105	#E7A500	0.00750543	0.00148495	1.57488	38/94	KEGG_2021_Human	10.2562	TRUE
↑ Positive Regulation of Binding (GO:BP)	2.12342	4892	105	#E7A500	0.00752628	0.001491	1.70718	28/64	GO_Biological_Process_2025	11.1108	TRUE
↑ Positive Regulation of Mitotic Cell Cycle Phase Transition (GO:BP)	2.12342	4892	105	#E7A500	0.00752628	0.001491	1.70718	28/64	GO_Biological_Process_2025	11.1108	TRUE
↑ Neuron Projection Morphogenesis (GO:BP)	2.12166	4892	105	#E7A500	0.0075568	0.00149801	1.43704	58/157	GO_Biological_Process_2025	9.34598	TRUE
↑ Negative Regulation of Protein Modification Process (GO:BP)	2.11686	4892	105	#E7A500	0.00764079	0.0015176	1.8659	21/44	GO_Biological_Process_2025	12.1109	TRUE
↑ Regulation of Autophagosome Assembly (GO:BP)	2.11686	4892	105	#E7A500	0.00764079	0.0015176	1.8659	21/44	GO_Biological_Process_2025	12.1109	TRUE
↑ Negative Regulation of Cytokine-Mediated Signaling Pathway (GO:BP)	2.11686	4892	105	#E7A500	0.00764079	0.00151682	1.68863	29/67	GO_Biological_Process_2025	10.9611	TRUE
↑ ECM-receptor interaction (KEGG)	2.11583	4892	105	#E7A500	0.007659	0.00152219	1.59413	36/88	KEGG_2021_Human	10.3421	TRUE
↑ CASP8 Activity Is Inhibited (RCTM)	2.11489	4892	105	#E7A500	0.00767564	0.00154417	2.85157	8/11	Reactome_2022	18.459	TRUE
↑ Dimerization Of Procaspase-8 (RCTM)	2.11489	4892	105	#E7A500	0.00767564	0.00154417	2.85157	8/11	Reactome_2022	18.459	TRUE
↑ Establishment Of Sister Chromatid Cohesion (RCTM)	2.11489	4892	105	#E7A500	0.00767564	0.00154417	2.85157	8/11	Reactome_2022	18.459	TRUE
↑ Interleukin-27 Signaling (RCTM)	2.11489	4892	105	#E7A500	0.00767564	0.00154417	2.85157	8/11	Reactome_2022	18.459	TRUE
↑ Pexophagy (RCTM)	2.11489	4892	105	#E7A500	0.00767564	0.00154417	2.85157	8/11	Reactome_2022	18.459	TRUE
↑ RHO GTPases Activate IQGAPs (RCTM)	2.11489	4892	105	#E7A500	0.00767564	0.00154417	2.85157	8/11	Reactome_2022	18.459	TRUE
↑ Signaling By Leptin (RCTM)	2.11489	4892	105	#E7A500	0.00767564	0.00154417	2.85157	8/11	Reactome_2022	18.459	TRUE
↑ Signaling By PDGFRA Extracellular Domain Mutants (RCTM)	2.11489	4892	105	#E7A500	0.00767564	0.00154417	2.85157	8/11	Reactome_2022	18.459	TRUE
↑ WNT5A-dependent Internalization Of FZD2, FZD5 And ROR2 (RCTM)	2.11489	4892	105	#E7A500	0.00767564	0.00154417	2.85157	8/11	Reactome_2022	18.459	TRUE
↑ Cellular Hyperosmotic Response (GO:BP)	2.11489	4892	105	#E7A500	0.00767564	0.00154417	2.85157	8/11	GO_Biological_Process_2025	18.459	TRUE
↑ Dosage Compensation by Inactivation of X Chromosome (GO:BP)	2.11489	4892	105	#E7A500	0.00767564	0.00154417	2.85157	8/11	GO_Biological_Process_2025	18.459	TRUE
↑ Interleukin-10-Mediated Signaling Pathway (GO:BP)	2.11489	4892	105	#E7A500	0.00767564	0.00154417	2.85157	8/11	GO_Biological_Process_2025	18.459	TRUE
↑ Macrophage Activation Involved in Immune Response (GO:BP)	2.11489	4892	105	#E7A500	0.00767564	0.00154417	2.85157	8/11	GO_Biological_Process_2025	18.459	TRUE
↑ Phosphatidylinositol-3-Phosphate Biosynthetic Process (GO:BP)	2.11489	4892	105	#E7A500	0.00767564	0.00154417	2.85157	8/11	GO_Biological_Process_2025	18.459	TRUE
↑ Positive Regulation of B Cell Differentiation (GO:BP)	2.11489	4892	105	#E7A500	0.00767564	0.00154417	2.85157	8/11	GO_Biological_Process_2025	18.459	TRUE
↑ Protein Localization to Endosome (GO:BP)	2.11489	4892	105	#E7A500	0.00767564	0.00154417	2.85157	8/11	GO_Biological_Process_2025	18.459	TRUE
↑ Regulation of Oxidative Stress-Induced Neuron Intrinsic Apoptotic Signaling Pathway (GO:BP)	2.11489	4892	105	#E7A500	0.00767564	0.00154417	2.85157	8/11	GO_Biological_Process_2025	18.459	TRUE
↑ Regulation of Programmed Necrotic Cell Death (GO:BP)	2.11489	4892	105	#E7A500	0.00767564	0.00154417	2.85157	8/11	GO_Biological_Process_2025	18.459	TRUE
↑ SRP-dependent Cotranslational Protein Targeting to Membrane (GO:BP)	2.11489	4892	105	#E7A500	0.00767564	0.00154417	2.85157	8/11	GO_Biological_Process_2025	18.459	TRUE
↑ Positive Regulation of TOR Signaling (GO:BP)	2.1148	4892	105	#E7A500	0.00767719	0.00154644	1.65609	31/73	GO_Biological_Process_2025	10.7179	TRUE
↑ Negative Regulation of Blood Vessel Morphogenesis (GO:BP)	2.1148	4892	105	#E7A500	0.00767719	0.00154575	1.6162	34/82	GO_Biological_Process_2025	10.4604	TRUE
↑ Negative Regulation of Supramolecular Fiber Organization (GO:BP)	2.11418	4892	105	#E7A500	0.00768811	0.00155159	1.64174	32/76	GO_Biological_Process_2025	10.6196	TRUE
↑ Positive Regulation of Growth (GO:BP)	2.11418	4892	105	#E7A500	0.00768811	0.00155116	1.62848	33/79	GO_Biological_Process_2025	10.5343	TRUE
↑ Regulation of Cell Cycle G1/S Phase Transition (GO:BP)	2.11418	4892	105	#E7A500	0.00768811	0.00155116	1.62848	33/79	GO_Biological_Process_2025	10.5343	TRUE
↑ Epigenetic Regulation Of Gene Expression (RCTM)	2.10473	4892	105	#E7A500	0.00785715	0.00158671	1.51021	45/116	Reactome_2022	9.73494	TRUE
↑ PLC Beta Mediated Events (RCTM)	2.09563	4892	105	#E7A500	0.00802358	0.00162546	1.82945	22/47	Reactome_2022	11.7487	TRUE
↑ Cell Surface Receptor Signaling Pathway via JAK-STAT (GO:BP)	2.09563	4892	105	#E7A500	0.00802358	0.00162546	1.82945	22/47	GO_Biological_Process_2025	11.7487	TRUE
↑ Intracellular Glucose Homeostasis (GO:BP)	2.09563	4892	105	#E7A500	0.00802358	0.00162546	1.82945	22/47	GO_Biological_Process_2025	11.7487	TRUE
↑ Positive Regulation of T Cell Mediated Immunity (GO:BP)	2.09563	4892	105	#E7A500	0.00802358	0.00162546	1.82945	22/47	GO_Biological_Process_2025	11.7487	TRUE
↑ Regulation of Endothelial Cell Apoptotic Process (GO:BP)	2.09563	4892	105	#E7A500	0.00802358	0.00162546	1.82945	22/47	GO_Biological_Process_2025	11.7487	TRUE
↑ Negative Regulation Of PI3K/AKT Network (RCTM)	2.09485	4892	105	#E7A500	0.00803797	0.0016294	1.51598	44/113	Reactome_2022	9.73189	TRUE
↑ Loss Of Function Of TGFBR1 In Cancer (RCTM)	2.09033	4892	105	#E7A500	0.00812214	0.0016579	3.34286	6/7	Reactome_2022	21.4017	TRUE
↑ Cellular Response to Thyroid Hormone Stimulus (GO:BP)	2.09033	4892	105	#E7A500	0.00812214	0.0016579	3.34286	6/7	GO_Biological_Process_2025	21.4017	TRUE
↑ Coronary Vasculature Morphogenesis (GO:BP)	2.09033	4892	105	#E7A500	0.00812214	0.0016579	3.34286	6/7	GO_Biological_Process_2025	21.4017	TRUE
↑ Leukocyte Aggregation (GO:BP)	2.09033	4892	105	#E7A500	0.00812214	0.0016579	3.34286	6/7	GO_Biological_Process_2025	21.4017	TRUE
↑ Negative Regulation of Glial Cell Apoptotic Process (GO:BP)	2.09033	4892	105	#E7A500	0.00812214	0.0016579	3.34286	6/7	GO_Biological_Process_2025	21.4017	TRUE
↑ Positive Regulation of CD8-positive, Alpha-Beta T Cell Activation (GO:BP)	2.09033	4892	105	#E7A500	0.00812214	0.0016579	3.34286	6/7	GO_Biological_Process_2025	21.4017	TRUE
↑ Positive Regulation of Cardiac Epithelial to Mesenchymal Transition (GO:BP)	2.09033	4892	105	#E7A500	0.00812214	0.0016579	3.34286	6/7	GO_Biological_Process_2025	21.4017	TRUE
↑ Positive Regulation of Microtubule Nucleation (GO:BP)	2.09033	4892	105	#E7A500	0.00812214	0.0016579	3.34286	6/7	GO_Biological_Process_2025	21.4017	TRUE
↑ Positive Regulation of Monocyte Chemotactic Protein-1 Production (GO:BP)	2.09033	4892	105	#E7A500	0.00812214	0.0016579	3.34286	6/7	GO_Biological_Process_2025	21.4017	TRUE
↑ Regulation of Nucleotide-Binding Oligomerization Domain Containing 2 Signaling Pathway (GO:BP)	2.09033	4892	105	#E7A500	0.00812214	0.0016579	3.34286	6/7	GO_Biological_Process_2025	21.4017	TRUE
↑ Response to Angiotensin (GO:BP)	2.09033	4892	105	#E7A500	0.00812214	0.0016579	3.34286	6/7	GO_Biological_Process_2025	21.4017	TRUE
↑ Regulation of Toll-Like Receptor 4 Signaling Pathway (GO:BP)	2.08713	4892	105	#E7A500	0.00818215	0.0016712	2.09947	15/28	GO_Biological_Process_2025	13.4245	TRUE
↑ Endoderm Formation (GO:BP)	2.08588	4892	105	#E7A500	0.00820575	0.00167706	1.95702	18/36	GO_Biological_Process_2025	12.5067	TRUE
↑ Calcineurin Activates NFAT (RCTM)	2.08428	4892	105	#E7A500	0.00823611	0.00170119	3.04545	7/9	Reactome_2022	19.4191	TRUE
↑ Interleukin-9 Signaling (RCTM)	2.08428	4892	105	#E7A500	0.00823611	0.00170119	3.04545	7/9	Reactome_2022	19.4191	TRUE
↑ MET Receptor Recycling (RCTM)	2.08428	4892	105	#E7A500	0.00823611	0.00170119	3.04545	7/9	Reactome_2022	19.4191	TRUE
↑ Prevention Of Phagosomal-Lysosomal Fusion (RCTM)	2.08428	4892	105	#E7A500	0.00823611	0.00170119	3.04545	7/9	Reactome_2022	19.4191	TRUE
↑ Regulation Of PTEN Localization (RCTM)	2.08428	4892	105	#E7A500	0.00823611	0.00170119	3.04545	7/9	Reactome_2022	19.4191	TRUE
↑ B Cell Homeostasis (GO:BP)	2.08428	4892	105	#E7A500	0.00823611	0.00170119	3.04545	7/9	GO_Biological_Process_2025	19.4191	TRUE
↑ Microtubule Anchoring (GO:BP)	2.08428	4892	105	#E7A500	0.00823611	0.00170119	3.04545	7/9	GO_Biological_Process_2025	19.4191	TRUE
↑ Negative Regulation of Protein Exit From Endoplasmic Reticulum (GO:BP)	2.08428	4892	105	#E7A500	0.00823611	0.00170119	3.04545	7/9	GO_Biological_Process_2025	19.4191	TRUE
↑ Positive Regulation of Leukocyte Apoptotic Process (GO:BP)	2.08428	4892	105	#E7A500	0.00823611	0.00170119	3.04545	7/9	GO_Biological_Process_2025	19.4191	TRUE
↑ Positive Regulation of Phagocytosis, Engulfment (GO:BP)	2.08428	4892	105	#E7A500	0.00823611	0.00170119	3.04545	7/9	GO_Biological_Process_2025	19.4191	TRUE
↑ Positive Regulation of Protein Localization to Early Endosome (GO:BP)	2.08428	4892	105	#E7A500	0.00823611	0.00170119	3.04545	7/9	GO_Biological_Process_2025	19.4191	TRUE
↑ Positive Regulation of Protein Localization to Endosome (GO:BP)	2.08428	4892	105	#E7A500	0.00823611	0.00170119	3.04545	7/9	GO_Biological_Process_2025	19.4191	TRUE
↑ Rap Protein Signal Transduction (GO:BP)	2.08428	4892	105	#E7A500	0.00823611	0.00170119	3.04545	7/9	GO_Biological_Process_2025	19.4191	TRUE
↑ Regulation of Cell-Cell Adhesion Mediated by Integrin (GO:BP)	2.08428	4892	105	#E7A500	0.00823611	0.00170119	3.04545	7/9	GO_Biological_Process_2025	19.4191	TRUE
↑ Regulation of ER to Golgi Vesicle-Mediated Transport (GO:BP)	2.08428	4892	105	#E7A500	0.00823611	0.00170119	3.04545	7/9	GO_Biological_Process_2025	19.4191	TRUE
↑ Regulation of Protein Localization to Early Endosome (GO:BP)	2.08428	4892	105	#E7A500	0.00823611	0.00170119	3.04545	7/9	GO_Biological_Process_2025	19.4191	TRUE
↑ Response to Type I Interferon (GO:BP)	2.08428	4892	105	#E7A500	0.00823611	0.00170119	3.04545	7/9	GO_Biological_Process_2025	19.4191	TRUE
↑ LDL Clearance (RCTM)	2.08184	4892	105	#E7A500	0.00828252	0.00172349	2.39887	11/18	Reactome_2022	15.265	TRUE
↑ MECP2 Regulates Neuronal Receptors And Channels (RCTM)	2.08184	4892	105	#E7A500	0.00828252	0.00172349	2.39887	11/18	Reactome_2022	15.265	TRUE
↑ Androgen Receptor Signaling Pathway (GO:BP)	2.08184	4892	105	#E7A500	0.00828252	0.00172349	2.39887	11/18	GO_Biological_Process_2025	15.265	TRUE
↑ Establishment of Epithelial Cell Polarity (GO:BP)	2.08184	4892	105	#E7A500	0.00828252	0.00172349	2.39887	11/18	GO_Biological_Process_2025	15.265	TRUE
↑ Negative Regulation of Translational Initiation (GO:BP)	2.08184	4892	105	#E7A500	0.00828252	0.00172349	2.39887	11/18	GO_Biological_Process_2025	15.265	TRUE
↑ Positive Regulation of Glucose Metabolic Process (GO:BP)	2.08184	4892	105	#E7A500	0.00828252	0.00172349	2.39887	11/18	GO_Biological_Process_2025	15.265	TRUE
↑ Positive Regulation of Muscle Hypertrophy (GO:BP)	2.08184	4892	105	#E7A500	0.00828252	0.00172349	2.39887	11/18	GO_Biological_Process_2025	15.265	TRUE
↑ Regulation of Early Endosome to Late Endosome Transport (GO:BP)	2.08184	4892	105	#E7A500	0.00828252	0.00172349	2.39887	11/18	GO_Biological_Process_2025	15.265	TRUE
↑ Regulation of Viral Entry Into Host Cell (GO:BP)	2.08184	4892	105	#E7A500	0.00828252	0.00172349	2.39887	11/18	GO_Biological_Process_2025	15.265	TRUE
↑ N-Glycan biosynthesis (KEGG)	2.08184	4892	105	#E7A500	0.00828252	0.00171811	1.79734	23/50	KEGG_2021_Human	11.4428	TRUE
↑ Glucagon signaling pathway (KEGG)	2.08184	4892	105	#E7A500	0.00828252	0.00171291	1.52849	42/107	KEGG_2021_Human	9.73585	TRUE
↑ Regulation of Neuron Apoptotic Process (GO:BP)	2.08184	4892	105	#E7A500	0.00828252	0.00171482	1.47826	49/129	GO_Biological_Process_2025	9.41424	TRUE
↑ Regulation of Cell Motility (GO:BP)	2.07046	4892	105	#E7A500	0.00850236	0.00177033	1.48267	48/126	GO_Biological_Process_2025	9.39508	TRUE
↑ Negative Regulation of Cell Junction Assembly (GO:BP)	2.06827	4892	105	#E7A500	0.00854544	0.00178914	2.21727	13/23	GO_Biological_Process_2025	14.0265	TRUE
↑ Negative Regulation of Hippo Signaling (GO:BP)	2.06827	4892	105	#E7A500	0.00854544	0.00178914	2.21727	13/23	GO_Biological_Process_2025	14.0265	TRUE
↑ Negative Regulation of Interleukin-2 Production (GO:BP)	2.06827	4892	105	#E7A500	0.00854544	0.00178914	2.21727	13/23	GO_Biological_Process_2025	14.0265	TRUE
↑ Positive Regulation of Amyloid Precursor Protein Catabolic Process (GO:BP)	2.06827	4892	105	#E7A500	0.00854544	0.00178914	2.21727	13/23	GO_Biological_Process_2025	14.0265	TRUE
↑ Positive Regulation of Lamellipodium Assembly (GO:BP)	2.06827	4892	105	#E7A500	0.00854544	0.00178914	2.21727	13/23	GO_Biological_Process_2025	14.0265	TRUE
↑ Positive Regulation of mRNA Splicing, via Spliceosome (GO:BP)	2.06827	4892	105	#E7A500	0.00854544	0.00178914	2.21727	13/23	GO_Biological_Process_2025	14.0265	TRUE
↑ Protein K63-linked Deubiquitination (GO:BP)	2.06827	4892	105	#E7A500	0.00854544	0.00178914	2.21727	13/23	GO_Biological_Process_2025	14.0265	TRUE
↑ Regulation of Heterotypic Cell-Cell Adhesion (GO:BP)	2.06827	4892	105	#E7A500	0.00854544	0.00178914	2.21727	13/23	GO_Biological_Process_2025	14.0265	TRUE
↑ U2-type Prespliceosome Assembly (GO:BP)	2.06827	4892	105	#E7A500	0.00854544	0.00178914	2.21727	13/23	GO_Biological_Process_2025	14.0265	TRUE
↑ Nuclear Envelope Breakdown (RCTM)	2.06711	4892	105	#E7A500	0.00856826	0.00179611	1.76884	24/53	Reactome_2022	11.1829	TRUE
↑ Negative Regulation of Protein Catabolic Process (GO:BP)	2.06711	4892	105	#E7A500	0.00856826	0.00179611	1.76884	24/53	GO_Biological_Process_2025	11.1829	TRUE
↑ DNA Replication (RCTM)	2.05516	4892	105	#E7A500	0.00880733	0.00184735	1.43048	57/155	Reactome_2022	9.00347	TRUE
↑ DAG And IP3 Signaling (RCTM)	2.05293	4892	105	#E7A500	0.00885255	0.00185919	1.90623	19/39	Reactome_2022	11.9857	TRUE
↑ Ovarian Tumor Domain Proteases (RCTM)	2.05293	4892	105	#E7A500	0.00885255	0.00185919	1.90623	19/39	Reactome_2022	11.9857	TRUE
↑ Positive Regulation of Interleukin-1 Beta Production (GO:BP)	2.05293	4892	105	#E7A500	0.00885255	0.00186024	1.74338	25/56	GO_Biological_Process_2025	10.9607	TRUE
↑ Staphylococcus aureus infection (KEGG)	2.05221	4892	105	#E7A500	0.00886722	0.00186445	1.5583	38/95	KEGG_2021_Human	9.79357	TRUE
↑ Positive Regulation of Response to Stimulus (GO:BP)	2.04495	4892	105	#E7A500	0.00901665	0.00189703	1.56697	37/92	GO_Biological_Process_2025	9.82091	TRUE
↑ Cellular Response to Lipid (GO:BP)	2.0434	4892	105	#E7A500	0.00904904	0.001905	1.34563	81/234	GO_Biological_Process_2025	8.42805	TRUE
↑ Protein Targeting (GO:BP)	2.03763	4892	105	#E7A500	0.00916998	0.00193163	1.45918	51/136	GO_Biological_Process_2025	9.11901	TRUE
↑ Natural Killer Cell Mediated Immunity (GO:BP)	2.02975	4892	105	#E7A500	0.00933799	0.00197061	2.02218	16/31	GO_Biological_Process_2025	12.597	TRUE
↑ Positive Regulation of D-glucose Transmembrane Transport (GO:BP)	2.02975	4892	105	#E7A500	0.00933799	0.00197061	2.02218	16/31	GO_Biological_Process_2025	12.597	TRUE
↑ Regulation of Immunoglobulin Production (GO:BP)	2.02975	4892	105	#E7A500	0.00933799	0.00197061	2.02218	16/31	GO_Biological_Process_2025	12.597	TRUE
↑ Regulation of Interleukin-8 Production (GO:BP)	2.02915	4892	105	#E7A500	0.00935079	0.00197451	1.59674	34/83	GO_Biological_Process_2025	9.94362	TRUE
↑ Dual Incision In TC-NER (RCTM)	2.02842	4892	105	#E7A500	0.00936654	0.00197903	1.68101	28/65	Reactome_2022	10.4645	TRUE
↑ Response to Tumor Necrosis Factor (GO:BP)	2.02593	4892	105	#E7A500	0.00942049	0.00199164	1.60816	33/80	GO_Biological_Process_2025	10.0008	TRUE
↑ Deactivation Of Beta-Catenin Transactivating Complex (RCTM)	2.02151	4892	105	#E7A500	0.00951675	0.0020193	1.86263	20/42	Reactome_2022	11.5576	TRUE
↑ Intra-Golgi Traffic (RCTM)	2.02151	4892	105	#E7A500	0.00951675	0.0020193	1.86263	20/42	Reactome_2022	11.5576	TRUE
↑ NS1 Mediated Effects On Host Pathways (RCTM)	2.02151	4892	105	#E7A500	0.00951675	0.0020193	1.86263	20/42	Reactome_2022	11.5576	TRUE
↑ Positive Regulation of Double-Strand Break Repair via Homologous Recombination (GO:BP)	2.02151	4892	105	#E7A500	0.00951675	0.0020193	1.86263	20/42	GO_Biological_Process_2025	11.5576	TRUE
↑ Protein Destabilization (GO:BP)	2.02151	4892	105	#E7A500	0.00951675	0.0020193	1.86263	20/42	GO_Biological_Process_2025	11.5576	TRUE
↑ Type I Interferon-Mediated Signaling Pathway (GO:BP)	2.02151	4892	105	#E7A500	0.00951675	0.0020193	1.86263	20/42	GO_Biological_Process_2025	11.5576	TRUE
↑ Positive Regulation of DNA Metabolic Process (GO:BP)	2.00268	4892	105	#E7A500	0.00993855	0.00211007	1.51432	42/108	GO_Biological_Process_2025	9.32976	TRUE
↑ Axon guidance (KEGG)	1.99154	4892	105	#E7A500	0.0101967	0.00216617	1.38876	65/182	KEGG_2021_Human	8.51977	TRUE
↑ Caspase Activation Via Death Receptors In Presence Of Ligand (RCTM)	1.98314	4892	105	#E7A500	0.0103958	0.00222312	2.45549	10/16	Reactome_2022	15.0002	TRUE
↑ Regulation Of KIT Signaling (RCTM)	1.98314	4892	105	#E7A500	0.0103958	0.00222312	2.45549	10/16	Reactome_2022	15.0002	TRUE
↑ Sema3A PAK Dependent Axon Repulsion (RCTM)	1.98314	4892	105	#E7A500	0.0103958	0.00222312	2.45549	10/16	Reactome_2022	15.0002	TRUE
↑ TGF-beta Receptor Signaling In EMT (Epithelial To Mesenchymal Transition) (RCTM)	1.98314	4892	105	#E7A500	0.0103958	0.00222312	2.45549	10/16	Reactome_2022	15.0002	TRUE
↑ VLDLR Internalisation And Degradation (RCTM)	1.98314	4892	105	#E7A500	0.0103958	0.00222312	2.45549	10/16	Reactome_2022	15.0002	TRUE
↑ Early Endosome to Golgi Transport (GO:BP)	1.98314	4892	105	#E7A500	0.0103958	0.00222312	2.45549	10/16	GO_Biological_Process_2025	15.0002	TRUE
↑ Lipopolysaccharide-Mediated Signaling Pathway (GO:BP)	1.98314	4892	105	#E7A500	0.0103958	0.00222312	2.45549	10/16	GO_Biological_Process_2025	15.0002	TRUE
↑ Positive Regulation of Lymphocyte Chemotaxis (GO:BP)	1.98314	4892	105	#E7A500	0.0103958	0.00222312	2.45549	10/16	GO_Biological_Process_2025	15.0002	TRUE
↑ Protein Localization to Vacuole (GO:BP)	1.98314	4892	105	#E7A500	0.0103958	0.00222312	2.45549	10/16	GO_Biological_Process_2025	15.0002	TRUE
↑ Regulation of Macrophage Differentiation (GO:BP)	1.98314	4892	105	#E7A500	0.0103958	0.00222312	2.45549	10/16	GO_Biological_Process_2025	15.0002	TRUE
↑ T Cell Homeostasis (GO:BP)	1.98314	4892	105	#E7A500	0.0103958	0.00222312	2.45549	10/16	GO_Biological_Process_2025	15.0002	TRUE
↑ Platelet Calcium Homeostasis (RCTM)	1.98258	4892	105	#E7A500	0.0104092	0.0022313	2.11201	14/26	Reactome_2022	12.8942	TRUE
↑ Dendritic Spine Organization (GO:BP)	1.98258	4892	105	#E7A500	0.0104092	0.0022313	2.11201	14/26	GO_Biological_Process_2025	12.8942	TRUE
↑ Regulation of Actin Polymerization or Depolymerization (GO:BP)	1.98258	4892	105	#E7A500	0.0104092	0.0022313	2.11201	14/26	GO_Biological_Process_2025	12.8942	TRUE
↑ Regulation of Cell Size (GO:BP)	1.98258	4892	105	#E7A500	0.0104092	0.0022313	2.11201	14/26	GO_Biological_Process_2025	12.8942	TRUE
↑ Cellular Response to Osmotic Stress (GO:BP)	1.98106	4892	105	#E7A500	0.0104458	0.00224181	1.95833	17/34	GO_Biological_Process_2025	11.9468	TRUE
↑ Positive Regulation of Establishment of Protein Localization (GO:BP)	1.98106	4892	105	#E7A500	0.0104458	0.00224181	1.95833	17/34	GO_Biological_Process_2025	11.9468	TRUE
↑ DNA Damage Bypass (RCTM)	1.97515	4892	105	#E7A500	0.0105889	0.00227389	1.79162	22/48	Reactome_2022	10.9043	TRUE
↑ Regulation of Cell Growth (GO:BP)	1.97408	4892	105	#E7A500	0.010615	0.00228085	1.34831	77/222	GO_Biological_Process_2025	8.20207	TRUE
↑ Disorders Of Transmembrane Transporters (RCTM)	1.95994	4892	105	#E7A500	0.0109662	0.00235772	1.39198	63/176	Reactome_2022	8.42156	TRUE
↑ SHC1 Events In ERBB2 Signaling (RCTM)	1.95946	4892	105	#E7A500	0.0109784	0.00237017	2.24375	12/21	Reactome_2022	13.563	TRUE
↑ Signaling By ERBB2 TMD/JMD Mutants (RCTM)	1.95946	4892	105	#E7A500	0.0109784	0.00237017	2.24375	12/21	Reactome_2022	13.563	TRUE
↑ Myoblast Differentiation (GO:BP)	1.95946	4892	105	#E7A500	0.0109784	0.00237017	2.24375	12/21	GO_Biological_Process_2025	13.563	TRUE
↑ Plasma Membrane Repair (GO:BP)	1.95946	4892	105	#E7A500	0.0109784	0.00237017	2.24375	12/21	GO_Biological_Process_2025	13.563	TRUE
↑ Regulation of Macrophage Chemotaxis (GO:BP)	1.95946	4892	105	#E7A500	0.0109784	0.00237017	2.24375	12/21	GO_Biological_Process_2025	13.563	TRUE
↑ Positive Regulation of Actin Filament Bundle Assembly (GO:BP)	1.95946	4892	105	#E7A500	0.0109784	0.00237014	1.76234	23/51	GO_Biological_Process_2025	10.653	TRUE
↑ Transcription Initiation-Coupled Chromatin Remodeling (GO:BP)	1.95946	4892	105	#E7A500	0.0109784	0.00237014	1.76234	23/51	GO_Biological_Process_2025	10.653	TRUE
↑ Positive Regulation of Chemokine Production (GO:BP)	1.94579	4892	105	#E7A500	0.0113295	0.00244743	1.73628	24/54	GO_Biological_Process_2025	10.4398	TRUE
↑ MAP2K And MAPK Activation (RCTM)	1.94053	4892	105	#E7A500	0.0114674	0.00248162	1.90472	18/37	Reactome_2022	11.4261	TRUE
↑ Phosphatidylinositol Phosphate Biosynthetic Process (GO:BP)	1.94053	4892	105	#E7A500	0.0114674	0.00248162	1.90472	18/37	GO_Biological_Process_2025	11.4261	TRUE
↑ Regulatory ncRNA-mediated Gene Silencing (GO:BP)	1.94053	4892	105	#E7A500	0.0114674	0.00248162	1.90472	18/37	GO_Biological_Process_2025	11.4261	TRUE
↑ Macromolecule Modification (GO:BP)	1.93722	4892	105	#E7A500	0.0115552	0.00250209	1.57775	34/84	GO_Biological_Process_2025	9.45173	TRUE
↑ Assembly Of Collagen Fibrils And Other Multimeric Structures (RCTM)	1.93709	4892	105	#E7A500	0.0115587	0.00250729	1.71295	25/57	Reactome_2022	10.2581	TRUE
↑ SUMOylation Of Chromatin Organization Proteins (RCTM)	1.93709	4892	105	#E7A500	0.0115587	0.00250729	1.71295	25/57	Reactome_2022	10.2581	TRUE
↑ Myeloid Cell Differentiation (GO:BP)	1.93709	4892	105	#E7A500	0.0115587	0.00250729	1.71295	25/57	GO_Biological_Process_2025	10.2581	TRUE
↑ Positive Regulation of Organelle Organization (GO:BP)	1.93269	4892	105	#E7A500	0.0116763	0.0025358	1.58833	33/81	GO_Biological_Process_2025	9.49384	TRUE
↑ Regulation of Catabolic Process (GO:BP)	1.93269	4892	105	#E7A500	0.0116763	0.0025358	1.58833	33/81	GO_Biological_Process_2025	9.49384	TRUE
↑ Regulation of Protein Binding (GO:BP)	1.92819	4892	105	#E7A500	0.0117981	0.00256375	1.59972	32/78	GO_Biological_Process_2025	9.54441	TRUE
↑ Regulation of Plasma Membrane Bounded Cell Projection Assembly (GO:BP)	1.92486	4892	105	#E7A500	0.0118889	0.002585	1.61203	31/75	GO_Biological_Process_2025	9.60451	TRUE
↑ Integrin Cell Surface Interactions (RCTM)	1.92323	4892	105	#E7A500	0.0119335	0.00259776	1.65563	28/66	Reactome_2022	9.85616	TRUE
↑ Regulation of Neurogenesis (GO:BP)	1.92323	4892	105	#E7A500	0.0119335	0.00259776	1.65563	28/66	GO_Biological_Process_2025	9.85616	TRUE
↑ Processing Of Capped Intronless Pre-mRNA (RCTM)	1.91706	4892	105	#E7A500	0.0121043	0.00263805	2.02818	15/29	Reactome_2022	12.0428	TRUE
↑ mRNA Capping (RCTM)	1.91706	4892	105	#E7A500	0.0121043	0.00263805	2.02818	15/29	Reactome_2022	12.0428	TRUE
↑ PI5P, PP2A And IER3 Regulate PI3K/AKT Signaling (RCTM)	1.91373	4892	105	#E7A500	0.0121974	0.00265989	1.50628	41/106	Reactome_2022	8.93147	TRUE
↑ Negative Regulation of Cell Differentiation (GO:BP)	1.90205	4892	105	#E7A500	0.0125299	0.00273401	1.34284	76/220	GO_Biological_Process_2025	7.92539	TRUE
Bone Marrow-macrophage (TS)	1.89139	4892	105	#E7A500	0.0128413	0.00280852	1.51913	39/100	Tabula_Sapiens	8.92502	TRUE
Eye-conjunctival Epithelial Cell (TS)	1.89139	4892	105	#E7A500	0.0128413	0.00280852	1.51913	39/100	Tabula_Sapiens	8.92502	TRUE
Heart-cardiac Endothelial Cell (TS)	1.89139	4892	105	#E7A500	0.0128413	0.00280852	1.51913	39/100	Tabula_Sapiens	8.92502	TRUE
Spleen-macrophage (TS)	1.89139	4892	105	#E7A500	0.0128413	0.00280852	1.51913	39/100	Tabula_Sapiens	8.92502	TRUE
↑ APC Truncation Mutants Have Impaired AXIN Binding (RCTM)	1.88868	4892	105	#E7A500	0.0129217	0.00284099	2.52779	9/14	Reactome_2022	14.8219	TRUE
↑ RUNX3 Regulates NOTCH Signaling (RCTM)	1.88868	4892	105	#E7A500	0.0129217	0.00284099	2.52779	9/14	Reactome_2022	14.8219	TRUE
↑ Epiboly Involved in Wound Healing (GO:BP)	1.88868	4892	105	#E7A500	0.0129217	0.00284099	2.52779	9/14	GO_Biological_Process_2025	14.8219	TRUE
↑ Lipoprotein Transport (GO:BP)	1.88868	4892	105	#E7A500	0.0129217	0.00284099	2.52779	9/14	GO_Biological_Process_2025	14.8219	TRUE
↑ Negative Regulation by Host of Viral Process (GO:BP)	1.88868	4892	105	#E7A500	0.0129217	0.00284099	2.52779	9/14	GO_Biological_Process_2025	14.8219	TRUE
↑ Regulation of Immune Effector Process (GO:BP)	1.88868	4892	105	#E7A500	0.0129217	0.00284099	2.52779	9/14	GO_Biological_Process_2025	14.8219	TRUE
↑ Regulation of rRNA Processing (GO:BP)	1.88868	4892	105	#E7A500	0.0129217	0.00284099	2.52779	9/14	GO_Biological_Process_2025	14.8219	TRUE
↑ Response to Chemokine (GO:BP)	1.88868	4892	105	#E7A500	0.0129217	0.00284099	2.52779	9/14	GO_Biological_Process_2025	14.8219	TRUE
Proliferating Natural Killer (AzCT)	1.88868	4892	105	#E7A500	0.0129217	0.00284099	2.52779	9/14	Azimuth_Cell_Types_2021	14.8219	TRUE
↑ Positive Regulation of Stress Fiber Assembly (GO:BP)	1.88553	4892	105	#E7A500	0.0130157	0.00286498	1.8197	20/43	GO_Biological_Process_2025	10.6547	TRUE
↑ Regulation of Chemokine Production (GO:BP)	1.88553	4892	105	#E7A500	0.0130157	0.00286498	1.8197	20/43	GO_Biological_Process_2025	10.6547	TRUE
↑ DARPP-32 Events (RCTM)	1.87033	4892	105	#E7A500	0.0134794	0.00298257	2.12664	13/24	Reactome_2022	12.3663	TRUE
↑ Other Interleukin Signaling (RCTM)	1.87033	4892	105	#E7A500	0.0134794	0.00298257	2.12664	13/24	Reactome_2022	12.3663	TRUE
↑ Endothelial Cell Development (GO:BP)	1.87033	4892	105	#E7A500	0.0134794	0.00298257	2.12664	13/24	GO_Biological_Process_2025	12.3663	TRUE
↑ Negative Regulation of Extrinsic Apoptotic Signaling Pathway via Death Domain Receptors (GO:BP)	1.87033	4892	105	#E7A500	0.0134794	0.00298257	2.12664	13/24	GO_Biological_Process_2025	12.3663	TRUE
↑ Negative Regulation of Receptor-Mediated Endocytosis (GO:BP)	1.87033	4892	105	#E7A500	0.0134794	0.00298257	2.12664	13/24	GO_Biological_Process_2025	12.3663	TRUE
↑ Positive Regulation of JUN Kinase Activity (GO:BP)	1.87033	4892	105	#E7A500	0.0134794	0.00298257	2.12664	13/24	GO_Biological_Process_2025	12.3663	TRUE
↑ Regulation of Lipopolysaccharide-Mediated Signaling Pathway (GO:BP)	1.87033	4892	105	#E7A500	0.0134794	0.00298257	2.12664	13/24	GO_Biological_Process_2025	12.3663	TRUE
↑ Vesicle Transport Along Microtubule (GO:BP)	1.87033	4892	105	#E7A500	0.0134794	0.00298257	2.12664	13/24	GO_Biological_Process_2025	12.3663	TRUE
↑ Dopaminergic synapse (KEGG)	1.87033	4892	105	#E7A500	0.0134794	0.00297404	1.44453	49/132	KEGG_2021_Human	8.40404	TRUE
↑ G-protein Beta:Gamma Signaling (RCTM)	1.86943	4892	105	#E7A500	0.0135073	0.00300085	1.95984	16/32	Reactome_2022	11.3844	TRUE
↑ Extrinsic Apoptotic Signaling Pathway via Death Domain Receptors (GO:BP)	1.86943	4892	105	#E7A500	0.0135073	0.00300085	1.95984	16/32	GO_Biological_Process_2025	11.3844	TRUE
↑ Natural Killer Cell Mediated Cytotoxicity (GO:BP)	1.86943	4892	105	#E7A500	0.0135073	0.00300085	1.95984	16/32	GO_Biological_Process_2025	11.3844	TRUE
↑ Negative Regulation of G1/S Transition of Mitotic Cell Cycle (GO:BP)	1.86943	4892	105	#E7A500	0.0135073	0.00300085	1.95984	16/32	GO_Biological_Process_2025	11.3844	TRUE
↑ Protein Localization to Golgi Apparatus (GO:BP)	1.86943	4892	105	#E7A500	0.0135073	0.00300085	1.95984	16/32	GO_Biological_Process_2025	11.3844	TRUE
↑ Regulation of Lamellipodium Assembly (GO:BP)	1.86943	4892	105	#E7A500	0.0135073	0.00300085	1.95984	16/32	GO_Biological_Process_2025	11.3844	TRUE
↑ miRNA Processing (GO:BP)	1.86943	4892	105	#E7A500	0.0135073	0.00300085	1.95984	16/32	GO_Biological_Process_2025	11.3844	TRUE
↑ Peptidyl-Tyrosine Modification (GO:BP)	1.86852	4892	105	#E7A500	0.0135358	0.00301065	1.78543	21/46	GO_Biological_Process_2025	10.3655	TRUE
↑ T Cell Differentiation (GO:BP)	1.86852	4892	105	#E7A500	0.0135358	0.00301065	1.78543	21/46	GO_Biological_Process_2025	10.3655	TRUE
↑ Regulation of Epithelial to Mesenchymal Transition (GO:BP)	1.86742	4892	105	#E7A500	0.0135699	0.00301997	1.54158	36/91	GO_Biological_Process_2025	8.94505	TRUE
↑ Regulation of Mitotic Cell Cycle Phase Transition (GO:BP)	1.85841	4892	105	#E7A500	0.0138543	0.00308505	1.55009	35/88	GO_Biological_Process_2025	8.96138	TRUE
↑ RHO GTPases Activate CIT (RCTM)	1.85279	4892	105	#E7A500	0.0140349	0.00313782	2.27572	11/19	Reactome_2022	13.1178	TRUE
↑ Scavenging By Class A Receptors (RCTM)	1.85279	4892	105	#E7A500	0.0140349	0.00313782	2.27572	11/19	Reactome_2022	13.1178	TRUE
↑ Signaling By FGFR2 IIIa TM (RCTM)	1.85279	4892	105	#E7A500	0.0140349	0.00313782	2.27572	11/19	Reactome_2022	13.1178	TRUE
↑ Endolysosomal Toll-Like Receptor Signaling Pathway (GO:BP)	1.85279	4892	105	#E7A500	0.0140349	0.00313782	2.27572	11/19	GO_Biological_Process_2025	13.1178	TRUE
↑ Maintenance of Protein Localization in Organelle (GO:BP)	1.85279	4892	105	#E7A500	0.0140349	0.00313782	2.27572	11/19	GO_Biological_Process_2025	13.1178	TRUE
↑ Negative Regulation of Transferase Activity (GO:BP)	1.85279	4892	105	#E7A500	0.0140349	0.00313782	2.27572	11/19	GO_Biological_Process_2025	13.1178	TRUE
↑ mRNA Catabolic Process (GO:BP)	1.85279	4892	105	#E7A500	0.0140349	0.00312819	1.75532	22/49	GO_Biological_Process_2025	10.1235	TRUE
↑ Negative Regulation of Transforming Growth Factor Beta Receptor Signaling Pathway (GO:BP)	1.85213	4892	105	#E7A500	0.0140563	0.0031462	1.55921	34/85	GO_Biological_Process_2025	8.98345	TRUE
↑ Regulation of Cell Division (GO:BP)	1.85213	4892	105	#E7A500	0.0140563	0.0031462	1.55921	34/85	GO_Biological_Process_2025	8.98345	TRUE
↑ Positive Regulation of Proteolysis (GO:BP)	1.84232	4892	105	#E7A500	0.0143774	0.00321993	1.72867	23/52	GO_Biological_Process_2025	9.91977	TRUE
↑ RNA Catabolic Process (GO:BP)	1.83811	4892	105	#E7A500	0.0145176	0.00325317	1.57951	32/79	GO_Biological_Process_2025	9.04761	TRUE
↑ Protein Deubiquitination (GO:BP)	1.83255	4892	105	#E7A500	0.0147043	0.0032969	1.59086	31/76	GO_Biological_Process_2025	9.0914	TRUE
↑ Response to Transforming Growth Factor Beta (GO:BP)	1.83049	4892	105	#E7A500	0.0147743	0.00331637	1.90306	17/35	GO_Biological_Process_2025	10.8643	TRUE
↑ Substrate Adhesion-Dependent Cell Spreading (GO:BP)	1.83049	4892	105	#E7A500	0.0147743	0.00331637	1.90306	17/35	GO_Biological_Process_2025	10.8643	TRUE
↑ Cellular Response to Molecule of Bacterial Origin (GO:BP)	1.83043	4892	105	#E7A500	0.0147764	0.00331874	1.45565	46/123	GO_Biological_Process_2025	8.30907	TRUE
↑ Developmental Biology (RCTM)	1.82529	4892	105	#E7A500	0.0149525	0.0033602	1.15063	317/1073	Reactome_2022	6.55368	TRUE
↑ Ca2+ Pathway (RCTM)	1.82501	4892	105	#E7A500	0.0149619	0.00336422	1.66433	26/61	Reactome_2022	9.47766	TRUE
↑ JAK-STAT signaling pathway (KEGG)	1.82018	4892	105	#E7A500	0.0151294	0.00340383	1.39241	58/162	KEGG_2021_Human	7.91285	TRUE
↑ Mitotic Sister Chromatid Segregation (GO:BP)	1.81593	4892	105	#E7A500	0.015278	0.00343921	1.45973	45/120	GO_Biological_Process_2025	8.28031	TRUE
↑ Effects Of PIP2 Hydrolysis (RCTM)	1.80498	4892	105	#E7A500	0.0156683	0.0035371	2.03509	14/27	Reactome_2022	11.487	TRUE
↑ RNA Pol II CTD Phosphorylation And Interaction With CE (RCTM)	1.80498	4892	105	#E7A500	0.0156683	0.0035371	2.03509	14/27	Reactome_2022	11.487	TRUE
↑ Regulation of Interferon-Alpha Production (GO:BP)	1.80498	4892	105	#E7A500	0.0156683	0.0035371	2.03509	14/27	GO_Biological_Process_2025	11.487	TRUE
↑ Regulation of Myeloid Cell Differentiation (GO:BP)	1.80498	4892	105	#E7A500	0.0156683	0.0035371	2.03509	14/27	GO_Biological_Process_2025	11.487	TRUE
↑ Regulation of Protein Localization to Cell Periphery (GO:BP)	1.80498	4892	105	#E7A500	0.0156683	0.0035371	2.03509	14/27	GO_Biological_Process_2025	11.487	TRUE
↑ ALK Mutants Bind TKIs (RCTM)	1.80271	4892	105	#E7A500	0.0157504	0.00357781	2.62328	8/12	Reactome_2022	14.777	TRUE
↑ Activation Of RAC1 (RCTM)	1.80271	4892	105	#E7A500	0.0157504	0.00357781	2.62328	8/12	Reactome_2022	14.777	TRUE
↑ Frs2-mediated Activation (RCTM)	1.80271	4892	105	#E7A500	0.0157504	0.00357781	2.62328	8/12	Reactome_2022	14.777	TRUE
↑ Translation Of Replicase And Assembly Of Replication Transcription Complex (RCTM)	1.80271	4892	105	#E7A500	0.0157504	0.00357781	2.62328	8/12	Reactome_2022	14.777	TRUE
↑ Cellular Response to Fluid Shear Stress (GO:BP)	1.80271	4892	105	#E7A500	0.0157504	0.00357781	2.62328	8/12	GO_Biological_Process_2025	14.777	TRUE
↑ Lysosomal Membrane Organization (GO:BP)	1.80271	4892	105	#E7A500	0.0157504	0.00357781	2.62328	8/12	GO_Biological_Process_2025	14.777	TRUE
↑ Negative Regulation of Transmembrane Transport (GO:BP)	1.80271	4892	105	#E7A500	0.0157504	0.00357781	2.62328	8/12	GO_Biological_Process_2025	14.777	TRUE
↑ Regulation of CD4-positive, Alpha-Beta T Cell Differentiation (GO:BP)	1.80271	4892	105	#E7A500	0.0157504	0.00357781	2.62328	8/12	GO_Biological_Process_2025	14.777	TRUE
↑ Regulation of T Cell Mediated Immune Response to Tumor Cell (GO:BP)	1.80271	4892	105	#E7A500	0.0157504	0.00357781	2.62328	8/12	GO_Biological_Process_2025	14.777	TRUE
↑ Relaxation of Cardiac Muscle (GO:BP)	1.80271	4892	105	#E7A500	0.0157504	0.00357781	2.62328	8/12	GO_Biological_Process_2025	14.777	TRUE
↑ Regulation of Cell Cycle Process (GO:BP)	1.80271	4892	105	#E7A500	0.0157504	0.00357463	1.41219	53/146	GO_Biological_Process_2025	7.95611	TRUE
↑ Protein K11-linked Ubiquitination (GO:BP)	1.80213	4892	105	#E7A500	0.0157713	0.00358457	1.85513	18/38	GO_Biological_Process_2025	10.4465	TRUE
↑ Mitochondrial Calcium Ion Transport (RCTM)	1.75808	4892	105	#E7A500	0.017455	0.00399183	2.1439	12/22	Reactome_2022	11.8419	TRUE
↑ Cellular Response to Interferon-Beta (GO:BP)	1.75808	4892	105	#E7A500	0.017455	0.00399183	2.1439	12/22	GO_Biological_Process_2025	11.8419	TRUE
↑ Establishment of Protein Localization to Vacuole (GO:BP)	1.75808	4892	105	#E7A500	0.017455	0.00399183	2.1439	12/22	GO_Biological_Process_2025	11.8419	TRUE
↑ Fc-gamma Receptor Signaling Pathway Involved in Phagocytosis (GO:BP)	1.75808	4892	105	#E7A500	0.017455	0.00399183	2.1439	12/22	GO_Biological_Process_2025	11.8419	TRUE
↑ Negative Regulation of Natural Killer Cell Mediated Cytotoxicity (GO:BP)	1.75808	4892	105	#E7A500	0.017455	0.00399183	2.1439	12/22	GO_Biological_Process_2025	11.8419	TRUE
↑ Positive Regulation of p38MAPK Cascade (GO:BP)	1.75808	4892	105	#E7A500	0.017455	0.00399183	2.1439	12/22	GO_Biological_Process_2025	11.8419	TRUE
↑ Regulation of Anoikis (GO:BP)	1.75808	4892	105	#E7A500	0.017455	0.00399183	2.1439	12/22	GO_Biological_Process_2025	11.8419	TRUE
↑ Regulation of Interleukin-4 Production (GO:BP)	1.75808	4892	105	#E7A500	0.017455	0.00399183	2.1439	12/22	GO_Biological_Process_2025	11.8419	TRUE
↑ Positive Regulation of Cell Cycle G1/S Phase Transition (GO:BP)	1.75808	4892	105	#E7A500	0.017455	0.0039878	1.7787	20/44	GO_Biological_Process_2025	9.82646	TRUE
↑ Positive Regulation of Response to Biotic Stimulus (GO:BP)	1.75808	4892	105	#E7A500	0.017455	0.0039878	1.7787	20/44	GO_Biological_Process_2025	9.82646	TRUE
↑ Regulation of Mitotic Cell Cycle (GO:BP)	1.75808	4892	105	#E7A500	0.017455	0.00397119	1.44387	46/124	GO_Biological_Process_2025	7.98269	TRUE
↑ MAPK Targets/ Nuclear Events Mediated By MAP Kinases (RCTM)	1.75566	4892	105	#E7A500	0.0175524	0.00402308	1.96157	15/30	Reactome_2022	10.8194	TRUE
↑ Intrinsic Apoptotic Signaling Pathway in Response to Endoplasmic Reticulum Stress (GO:BP)	1.75566	4892	105	#E7A500	0.0175524	0.00402308	1.96157	15/30	GO_Biological_Process_2025	10.8194	TRUE
↑ Negative Regulation of Response to Endoplasmic Reticulum Stress (GO:BP)	1.75566	4892	105	#E7A500	0.0175524	0.00402308	1.96157	15/30	GO_Biological_Process_2025	10.8194	TRUE
↑ Protein Insertion Into ER Membrane (GO:BP)	1.75566	4892	105	#E7A500	0.0175524	0.00402308	1.96157	15/30	GO_Biological_Process_2025	10.8194	TRUE
↑ Activation Of IRF3/IRF7 Mediated By TBK1/IKK Epsilon (RCTM)	1.74639	4892	105	#E7A500	0.0179311	0.0041489	2.31504	10/17	Reactome_2022	12.6978	TRUE
↑ Beta-catenin Phosphorylation Cascade (RCTM)	1.74639	4892	105	#E7A500	0.0179311	0.0041489	2.31504	10/17	Reactome_2022	12.6978	TRUE
↑ GAB1 Signalosome (RCTM)	1.74639	4892	105	#E7A500	0.0179311	0.0041489	2.31504	10/17	Reactome_2022	12.6978	TRUE
↑ Platelet Sensitization By LDL (RCTM)	1.74639	4892	105	#E7A500	0.0179311	0.0041489	2.31504	10/17	Reactome_2022	12.6978	TRUE
↑ Cytoskeleton-Dependent Intracellular Transport (GO:BP)	1.74639	4892	105	#E7A500	0.0179311	0.0041489	2.31504	10/17	GO_Biological_Process_2025	12.6978	TRUE
↑ Leukocyte Tethering or Rolling (GO:BP)	1.74639	4892	105	#E7A500	0.0179311	0.0041489	2.31504	10/17	GO_Biological_Process_2025	12.6978	TRUE
↑ Myeloid Cell Activation Involved in Immune Response (GO:BP)	1.74639	4892	105	#E7A500	0.0179311	0.0041489	2.31504	10/17	GO_Biological_Process_2025	12.6978	TRUE
↑ Negative Regulation of Amyloid Precursor Protein Catabolic Process (GO:BP)	1.74639	4892	105	#E7A500	0.0179311	0.0041489	2.31504	10/17	GO_Biological_Process_2025	12.6978	TRUE
↑ Negative Regulation of Intracellular Protein Transport (GO:BP)	1.74639	4892	105	#E7A500	0.0179311	0.0041489	2.31504	10/17	GO_Biological_Process_2025	12.6978	TRUE
↑ Negative Regulation of Receptor Signaling Pathway via JAK-STAT (GO:BP)	1.74639	4892	105	#E7A500	0.0179311	0.0041489	2.31504	10/17	GO_Biological_Process_2025	12.6978	TRUE
↑ Neuron Projection Organization (GO:BP)	1.74639	4892	105	#E7A500	0.0179311	0.0041489	2.31504	10/17	GO_Biological_Process_2025	12.6978	TRUE
↑ Positive Regulation of Interleukin-4 Production (GO:BP)	1.74639	4892	105	#E7A500	0.0179311	0.0041489	2.31504	10/17	GO_Biological_Process_2025	12.6978	TRUE
↑ Regulation of mRNA Metabolic Process (GO:BP)	1.74639	4892	105	#E7A500	0.0179311	0.0041489	2.31504	10/17	GO_Biological_Process_2025	12.6978	TRUE
↑ Cyclin D Associated Events In G1 (RCTM)	1.74639	4892	105	#E7A500	0.0179311	0.00412945	1.74774	21/47	Reactome_2022	9.5944	TRUE
↑ Mitotic Spindle Assembly (GO:BP)	1.74639	4892	105	#E7A500	0.0179311	0.00412945	1.74774	21/47	GO_Biological_Process_2025	9.5944	TRUE
↑ Positive Regulation of Cytokine-Mediated Signaling Pathway (GO:BP)	1.74639	4892	105	#E7A500	0.0179311	0.00412945	1.74774	21/47	GO_Biological_Process_2025	9.5944	TRUE
↑ Positive Regulation of miRNA Transcription (GO:BP)	1.74639	4892	105	#E7A500	0.0179311	0.00412945	1.74774	21/47	GO_Biological_Process_2025	9.5944	TRUE
↑ Cellular Response to UV (GO:BP)	1.74457	4892	105	#E7A500	0.0180067	0.00416868	1.57024	31/77	GO_Biological_Process_2025	8.60515	TRUE
↑ Negative Regulation of Protein Binding (GO:BP)	1.73808	4892	105	#E7A500	0.0182777	0.00423611	1.72046	22/50	GO_Biological_Process_2025	9.40079	TRUE
↑ Cell Death Signaling Via NRAGE, NRIF And NADE (RCTM)	1.73808	4892	105	#E7A500	0.0182777	0.00423512	1.58153	30/74	Reactome_2022	8.64202	TRUE
↑ AKT Phosphorylates Targets In Nucleus (RCTM)	1.7321	4892	105	#E7A500	0.0185309	0.00439677	2.75524	7/10	Reactome_2022	14.9524	TRUE
↑ CaMK IV-mediated Phosphorylation Of CREB (RCTM)	1.7321	4892	105	#E7A500	0.0185309	0.00439677	2.75524	7/10	Reactome_2022	14.9524	TRUE
↑ Gap Junction Degradation (RCTM)	1.7321	4892	105	#E7A500	0.0185309	0.00439677	2.75524	7/10	Reactome_2022	14.9524	TRUE
↑ MAPK3 (ERK1) Activation (RCTM)	1.7321	4892	105	#E7A500	0.0185309	0.00439677	2.75524	7/10	Reactome_2022	14.9524	TRUE
↑ Nef Mediated Downregulation Of MHC Class I Complex Cell Surface Expression (RCTM)	1.7321	4892	105	#E7A500	0.0185309	0.00439677	2.75524	7/10	Reactome_2022	14.9524	TRUE
↑ Purine Ribonucleoside Monophosphate Biosynthesis (RCTM)	1.7321	4892	105	#E7A500	0.0185309	0.00439677	2.75524	7/10	Reactome_2022	14.9524	TRUE
↑ STAT5 Activation Downstream Of FLT3 ITD Mutants (RCTM)	1.7321	4892	105	#E7A500	0.0185309	0.00439677	2.75524	7/10	Reactome_2022	14.9524	TRUE
↑ Establishment of Endothelial Intestinal Barrier (GO:BP)	1.7321	4892	105	#E7A500	0.0185309	0.00439677	2.75524	7/10	GO_Biological_Process_2025	14.9524	TRUE
↑ Establishment of Epithelial Cell Apical/Basal Polarity (GO:BP)	1.7321	4892	105	#E7A500	0.0185309	0.00439677	2.75524	7/10	GO_Biological_Process_2025	14.9524	TRUE
↑ Negative Regulation of Inclusion Body Assembly (GO:BP)	1.7321	4892	105	#E7A500	0.0185309	0.00439677	2.75524	7/10	GO_Biological_Process_2025	14.9524	TRUE
↑ Negative Regulation of Interferon-Beta Production (GO:BP)	1.7321	4892	105	#E7A500	0.0185309	0.00439677	2.75524	7/10	GO_Biological_Process_2025	14.9524	TRUE
↑ Negative Regulation of Programmed Necrotic Cell Death (GO:BP)	1.7321	4892	105	#E7A500	0.0185309	0.00439677	2.75524	7/10	GO_Biological_Process_2025	14.9524	TRUE
↑ Negative Regulation of T-helper 17 Cell Differentiation (GO:BP)	1.7321	4892	105	#E7A500	0.0185309	0.00439677	2.75524	7/10	GO_Biological_Process_2025	14.9524	TRUE
↑ Pinocytosis (GO:BP)	1.7321	4892	105	#E7A500	0.0185309	0.00439677	2.75524	7/10	GO_Biological_Process_2025	14.9524	TRUE
↑ Positive Regulation of Tumor Necrosis Factor-Mediated Signaling Pathway (GO:BP)	1.7321	4892	105	#E7A500	0.0185309	0.00439677	2.75524	7/10	GO_Biological_Process_2025	14.9524	TRUE
↑ RNA Localization to Cajal Body (GO:BP)	1.7321	4892	105	#E7A500	0.0185309	0.00439677	2.75524	7/10	GO_Biological_Process_2025	14.9524	TRUE
↑ Receptor-Mediated Endocytosis of Virus by Host Cell (GO:BP)	1.7321	4892	105	#E7A500	0.0185309	0.00439677	2.75524	7/10	GO_Biological_Process_2025	14.9524	TRUE
↑ Regulation of Macrophage Migration (GO:BP)	1.7321	4892	105	#E7A500	0.0185309	0.00439677	2.75524	7/10	GO_Biological_Process_2025	14.9524	TRUE
↑ Regulation of Monocyte Chemotactic Protein-1 Production (GO:BP)	1.7321	4892	105	#E7A500	0.0185309	0.00439677	2.75524	7/10	GO_Biological_Process_2025	14.9524	TRUE
↑ Regulation of Neutrophil Migration (GO:BP)	1.7321	4892	105	#E7A500	0.0185309	0.00439677	2.75524	7/10	GO_Biological_Process_2025	14.9524	TRUE
↑ Regulation of Nuclear-Transcribed mRNA Catabolic Process, Nonsense-Mediated Decay (GO:BP)	1.7321	4892	105	#E7A500	0.0185309	0.00439677	2.75524	7/10	GO_Biological_Process_2025	14.9524	TRUE
↑ Regulation of Telomere Capping (GO:BP)	1.7321	4892	105	#E7A500	0.0185309	0.00439677	2.75524	7/10	GO_Biological_Process_2025	14.9524	TRUE
Activated Stellate (AzCT)	1.7321	4892	105	#E7A500	0.0185309	0.00439677	2.75524	7/10	Azimuth_Cell_Types_2021	14.9524	TRUE
B Cell (AzCT)	1.7321	4892	105	#E7A500	0.0185309	0.00439677	2.75524	7/10	Azimuth_Cell_Types_2021	14.9524	TRUE
Bronchial Vessel 2 (AzCT)	1.7321	4892	105	#E7A500	0.0185309	0.00439677	2.75524	7/10	Azimuth_Cell_Types_2021	14.9524	TRUE
CD4 T (AzCT)	1.7321	4892	105	#E7A500	0.0185309	0.00439677	2.75524	7/10	Azimuth_Cell_Types_2021	14.9524	TRUE
CD4+ Central Memory T 2 (AzCT)	1.7321	4892	105	#E7A500	0.0185309	0.00439677	2.75524	7/10	Azimuth_Cell_Types_2021	14.9524	TRUE
CD8 T (AzCT)	1.7321	4892	105	#E7A500	0.0185309	0.00439677	2.75524	7/10	Azimuth_Cell_Types_2021	14.9524	TRUE
CD8+ Central Memory T 2 (AzCT)	1.7321	4892	105	#E7A500	0.0185309	0.00439677	2.75524	7/10	Azimuth_Cell_Types_2021	14.9524	TRUE
CD8+ Effector Memory T 3 (AzCT)	1.7321	4892	105	#E7A500	0.0185309	0.00439677	2.75524	7/10	Azimuth_Cell_Types_2021	14.9524	TRUE
CD8+ Effector Memory T 4 (AzCT)	1.7321	4892	105	#E7A500	0.0185309	0.00439677	2.75524	7/10	Azimuth_Cell_Types_2021	14.9524	TRUE
CD8+ Effector Memory T (AzCT)	1.7321	4892	105	#E7A500	0.0185309	0.00439677	2.75524	7/10	Azimuth_Cell_Types_2021	14.9524	TRUE
Capillary Intermediate 2 (AzCT)	1.7321	4892	105	#E7A500	0.0185309	0.00439677	2.75524	7/10	Azimuth_Cell_Types_2021	14.9524	TRUE
Capillary Intermediate (AzCT)	1.7321	4892	105	#E7A500	0.0185309	0.00439677	2.75524	7/10	Azimuth_Cell_Types_2021	14.9524	TRUE
Conventional Dendritic Cell 2 2 (AzCT)	1.7321	4892	105	#E7A500	0.0185309	0.00439677	2.75524	7/10	Azimuth_Cell_Types_2021	14.9524	TRUE
Myeloid Dendritic Type 2 (AzCT)	1.7321	4892	105	#E7A500	0.0185309	0.00439677	2.75524	7/10	Azimuth_Cell_Types_2021	14.9524	TRUE
Plasma (AzCT)	1.7321	4892	105	#E7A500	0.0185309	0.00439677	2.75524	7/10	Azimuth_Cell_Types_2021	14.9524	TRUE
↑ Positive Regulation of miRNA Metabolic Process (GO:BP)	1.7321	4892	105	#E7A500	0.0185309	0.00431152	1.69625	23/53	GO_Biological_Process_2025	9.23858	TRUE
↑ Response to Interleukin-1 (GO:BP)	1.7321	4892	105	#E7A500	0.0185309	0.00438278	1.65518	25/59	GO_Biological_Process_2025	8.98773	TRUE
↑ Antiviral Innate Immune Response (GO:BP)	1.7321	4892	105	#E7A500	0.0185309	0.0043851	1.63761	26/62	GO_Biological_Process_2025	8.89146	TRUE
↑ Positive Regulation of T Cell Proliferation (GO:BP)	1.7321	4892	105	#E7A500	0.0185309	0.00436908	1.62165	27/65	GO_Biological_Process_2025	8.81077	TRUE
↑ Protein Autoubiquitination (GO:BP)	1.7321	4892	105	#E7A500	0.0185309	0.00436908	1.62165	27/65	GO_Biological_Process_2025	8.81077	TRUE
↑ L1CAM Interactions (RCTM)	1.7321	4892	105	#E7A500	0.0185309	0.0043404	1.49529	38/99	Reactome_2022	8.13407	TRUE
↑ B Cell Receptor Signaling Pathway (GO:BP)	1.72877	4892	105	#E7A500	0.0186736	0.0044378	1.90122	16/33	GO_Biological_Process_2025	10.3	TRUE
↑ Epithelial Tube Morphogenesis (GO:BP)	1.72877	4892	105	#E7A500	0.0186736	0.0044378	1.90122	16/33	GO_Biological_Process_2025	10.3	TRUE
↑ Positive Regulation of G1/S Transition of Mitotic Cell Cycle (GO:BP)	1.72877	4892	105	#E7A500	0.0186736	0.0044378	1.90122	16/33	GO_Biological_Process_2025	10.3	TRUE
↑ Positive Regulation of DNA Repair (GO:BP)	1.71289	4892	105	#E7A500	0.019369	0.00460553	1.50843	36/93	GO_Biological_Process_2025	8.11609	TRUE
↑ NOTCH3 Activation And Transmission Of Signal To Nucleus (RCTM)	1.70125	4892	105	#E7A500	0.0198953	0.00475105	2.04312	13/25	Reactome_2022	10.9294	TRUE
↑ TRAF6 Mediated NF-kB Activation (RCTM)	1.70125	4892	105	#E7A500	0.0198953	0.00475105	2.04312	13/25	Reactome_2022	10.9294	TRUE
↑ Lymphocyte Proliferation (GO:BP)	1.70125	4892	105	#E7A500	0.0198953	0.00475105	2.04312	13/25	GO_Biological_Process_2025	10.9294	TRUE
↑ Negative Regulation of Epidermal Growth Factor Receptor Signaling Pathway (GO:BP)	1.70125	4892	105	#E7A500	0.0198953	0.00475105	2.04312	13/25	GO_Biological_Process_2025	10.9294	TRUE
↑ Positive Regulation of Inflammasome-Mediated Signaling Pathway (GO:BP)	1.70125	4892	105	#E7A500	0.0198953	0.00475105	2.04312	13/25	GO_Biological_Process_2025	10.9294	TRUE
↑ Protein Export From Nucleus (GO:BP)	1.70125	4892	105	#E7A500	0.0198953	0.00475105	2.04312	13/25	GO_Biological_Process_2025	10.9294	TRUE
↑ Regulation of Protein Transport (GO:BP)	1.70125	4892	105	#E7A500	0.0198953	0.00475105	2.04312	13/25	GO_Biological_Process_2025	10.9294	TRUE
↑ Collagen Formation (RCTM)	1.70125	4892	105	#E7A500	0.0198953	0.0047365	1.51566	35/90	Reactome_2022	8.11248	TRUE
↑ Export Of Viral Ribonucleoproteins From Nucleus (RCTM)	1.70018	4892	105	#E7A500	0.0199441	0.00478312	1.85081	17/36	Reactome_2022	9.88823	TRUE
↑ Platelet Aggregation (Plug Formation) (RCTM)	1.70018	4892	105	#E7A500	0.0199441	0.00478312	1.85081	17/36	Reactome_2022	9.88823	TRUE
↑ ROS And RNS Production In Phagocytes (RCTM)	1.70018	4892	105	#E7A500	0.0199441	0.00478312	1.85081	17/36	Reactome_2022	9.88823	TRUE
↑ Cellular Response to Amyloid-Beta (GO:BP)	1.70018	4892	105	#E7A500	0.0199441	0.00478312	1.85081	17/36	GO_Biological_Process_2025	9.88823	TRUE
↑ Establishment of Mitotic Spindle Localization (GO:BP)	1.70018	4892	105	#E7A500	0.0199441	0.00478312	1.85081	17/36	GO_Biological_Process_2025	9.88823	TRUE
↑ Negative Regulation of Cell Cycle G1/S Phase Transition (GO:BP)	1.70018	4892	105	#E7A500	0.0199441	0.00478312	1.85081	17/36	GO_Biological_Process_2025	9.88823	TRUE
↑ Negative Regulation of Smooth Muscle Cell Proliferation (GO:BP)	1.70018	4892	105	#E7A500	0.0199441	0.00478312	1.85081	17/36	GO_Biological_Process_2025	9.88823	TRUE
↑ Positive Regulation of Immune Effector Process (GO:BP)	1.70018	4892	105	#E7A500	0.0199441	0.00478312	1.85081	17/36	GO_Biological_Process_2025	9.88823	TRUE
↑ Resolution Of Sister Chromatid Cohesion (RCTM)	1.68697	4892	105	#E7A500	0.0205605	0.00493357	1.46965	40/106	Reactome_2022	7.80631	TRUE
↑ NGF-stimulated Transcription (RCTM)	1.67637	4892	105	#E7A500	0.0210682	0.00506347	1.80806	18/39	Reactome_2022	9.55687	TRUE
↑ Signaling By FGFR3 (RCTM)	1.67637	4892	105	#E7A500	0.0210682	0.00506347	1.80806	18/39	Reactome_2022	9.55687	TRUE
↑ Semaphorin-Plexin Signaling Pathway (GO:BP)	1.67637	4892	105	#E7A500	0.0210682	0.00506347	1.80806	18/39	GO_Biological_Process_2025	9.55687	TRUE
↑ CREB1 Phosphorylation Thru Activation Of CaMKII/CaMKK/CaMKIV Cascasde (RCTM)	1.67266	4892	105	#E7A500	0.0212492	0.00516682	2.9494	6/8	Reactome_2022	15.5301	TRUE
↑ EGFR Transactivation By Gastrin (RCTM)	1.67266	4892	105	#E7A500	0.0212492	0.00516682	2.9494	6/8	Reactome_2022	15.5301	TRUE
↑ Miro GTPase Cycle (RCTM)	1.67266	4892	105	#E7A500	0.0212492	0.00516682	2.9494	6/8	Reactome_2022	15.5301	TRUE
↑ Nef Mediated CD4 Down-regulation (RCTM)	1.67266	4892	105	#E7A500	0.0212492	0.00516682	2.9494	6/8	Reactome_2022	15.5301	TRUE
↑ RUNX3 Regulates WNT Signaling (RCTM)	1.67266	4892	105	#E7A500	0.0212492	0.00516682	2.9494	6/8	Reactome_2022	15.5301	TRUE
↑ Recycling Of eIF2:GDP (RCTM)	1.67266	4892	105	#E7A500	0.0212492	0.00516682	2.9494	6/8	Reactome_2022	15.5301	TRUE
↑ Role Of ABL In ROBO-SLIT Signaling (RCTM)	1.67266	4892	105	#E7A500	0.0212492	0.00516682	2.9494	6/8	Reactome_2022	15.5301	TRUE
↑ Signaling By TGF-beta Receptor Complex In Cancer (RCTM)	1.67266	4892	105	#E7A500	0.0212492	0.00516682	2.9494	6/8	Reactome_2022	15.5301	TRUE
↑ - Reg of Oxidative Stress-Induced Neuron Intrinsic Apoptotic Sgnlng Pway (GO:BP)	1.67266	4892	105	#E7A500	0.0212492	0.00516682	2.9494	6/8	GO_Biological_Process_2025	15.5301	TRUE
↑ Double-Strand Break Repair via Classical Nonhomologous End Joining (GO:BP)	1.67266	4892	105	#E7A500	0.0212492	0.00516682	2.9494	6/8	GO_Biological_Process_2025	15.5301	TRUE
↑ Negative Regulation of Ferroptosis (GO:BP)	1.67266	4892	105	#E7A500	0.0212492	0.00516682	2.9494	6/8	GO_Biological_Process_2025	15.5301	TRUE
↑ Negative Regulation of Glycoprotein Biosynthetic Process (GO:BP)	1.67266	4892	105	#E7A500	0.0212492	0.00516682	2.9494	6/8	GO_Biological_Process_2025	15.5301	TRUE
↑ Negative Regulation of Leukocyte Degranulation (GO:BP)	1.67266	4892	105	#E7A500	0.0212492	0.00516682	2.9494	6/8	GO_Biological_Process_2025	15.5301	TRUE
↑ Negative Regulation of Retrograde Protein Transport, ER to Cytosol (GO:BP)	1.67266	4892	105	#E7A500	0.0212492	0.00516682	2.9494	6/8	GO_Biological_Process_2025	15.5301	TRUE
↑ Positive Regulation of Early Endosome to Late Endosome Transport (GO:BP)	1.67266	4892	105	#E7A500	0.0212492	0.00516682	2.9494	6/8	GO_Biological_Process_2025	15.5301	TRUE
↑ Positive Regulation of Membrane Invagination (GO:BP)	1.67266	4892	105	#E7A500	0.0212492	0.00516682	2.9494	6/8	GO_Biological_Process_2025	15.5301	TRUE
↑ R-loop Processing (GO:BP)	1.67266	4892	105	#E7A500	0.0212492	0.00516682	2.9494	6/8	GO_Biological_Process_2025	15.5301	TRUE
↑ Regulation of Extent of Cell Growth (GO:BP)	1.67266	4892	105	#E7A500	0.0212492	0.00516682	2.9494	6/8	GO_Biological_Process_2025	15.5301	TRUE
↑ Regulation of Interleukin-23 Production (GO:BP)	1.67266	4892	105	#E7A500	0.0212492	0.00516682	2.9494	6/8	GO_Biological_Process_2025	15.5301	TRUE
↑ Response to Thyroid Hormone (GO:BP)	1.67266	4892	105	#E7A500	0.0212492	0.00516682	2.9494	6/8	GO_Biological_Process_2025	15.5301	TRUE
↑ Synapse Pruning (GO:BP)	1.67266	4892	105	#E7A500	0.0212492	0.00516682	2.9494	6/8	GO_Biological_Process_2025	15.5301	TRUE
↑ Vascular Endothelial Cell Response to Laminar Fluid Shear Stress (GO:BP)	1.67266	4892	105	#E7A500	0.0212492	0.00516682	2.9494	6/8	GO_Biological_Process_2025	15.5301	TRUE
↑ Activation Of Gene Expression By SREBF (SREBP) (RCTM)	1.66493	4892	105	#E7A500	0.0216306	0.00528447	1.77136	19/42	Reactome_2022	9.2872	TRUE
↑ Regulation of Chromosome Organization (GO:BP)	1.66493	4892	105	#E7A500	0.0216306	0.00528447	1.77136	19/42	GO_Biological_Process_2025	9.2872	TRUE
↑ Regulation of NLRP3 Inflammasome Complex Assembly (GO:BP)	1.66493	4892	105	#E7A500	0.0216306	0.00528447	1.77136	19/42	GO_Biological_Process_2025	9.2872	TRUE
Blood-classical Monocyte (TS)	1.66493	4892	105	#E7A500	0.0216306	0.0052793	1.48032	38/100	Tabula_Sapiens	7.76277	TRUE
Lung-bronchial Smooth Muscle Cell (TS)	1.66493	4892	105	#E7A500	0.0216306	0.0052793	1.48032	38/100	Tabula_Sapiens	7.76277	TRUE
Lymph Node-endothelial Cell (TS)	1.66493	4892	105	#E7A500	0.0216306	0.0052793	1.48032	38/100	Tabula_Sapiens	7.76277	TRUE
Salivary Gland-monocyte (TS)	1.66493	4892	105	#E7A500	0.0216306	0.0052793	1.48032	38/100	Tabula_Sapiens	7.76277	TRUE
Thymus-vascular Associated Smooth Muscle Cell (TS)	1.66493	4892	105	#E7A500	0.0216306	0.0052793	1.48032	38/100	Tabula_Sapiens	7.76277	TRUE
Tongue-pericyte Cell (TS)	1.66493	4892	105	#E7A500	0.0216306	0.0052793	1.48032	38/100	Tabula_Sapiens	7.76277	TRUE
↑ Processing Of Intronless Pre-mRNAs (RCTM)	1.66185	4892	105	#E7A500	0.0217844	0.00534992	2.16458	11/20	Reactome_2022	11.3222	TRUE
↑ Lysosomal Lumen Acidification (GO:BP)	1.66185	4892	105	#E7A500	0.0217844	0.00534992	2.16458	11/20	GO_Biological_Process_2025	11.3222	TRUE
↑ Negative Regulation of Leukocyte Mediated Cytotoxicity (GO:BP)	1.66185	4892	105	#E7A500	0.0217844	0.00534992	2.16458	11/20	GO_Biological_Process_2025	11.3222	TRUE
↑ Positive Regulation of Cardiac Muscle Hypertrophy (GO:BP)	1.66185	4892	105	#E7A500	0.0217844	0.00534992	2.16458	11/20	GO_Biological_Process_2025	11.3222	TRUE
↑ Regulation of Collagen Biosynthetic Process (GO:BP)	1.66185	4892	105	#E7A500	0.0217844	0.00534992	2.16458	11/20	GO_Biological_Process_2025	11.3222	TRUE
↑ Regulation of Fibroblast Migration (GO:BP)	1.66185	4892	105	#E7A500	0.0217844	0.00534992	2.16458	11/20	GO_Biological_Process_2025	11.3222	TRUE
↑ Regulation of Granulocyte Chemotaxis (GO:BP)	1.66185	4892	105	#E7A500	0.0217844	0.00534992	2.16458	11/20	GO_Biological_Process_2025	11.3222	TRUE
↑ Regulation of Necroptotic Process (GO:BP)	1.66185	4892	105	#E7A500	0.0217844	0.00534992	2.16458	11/20	GO_Biological_Process_2025	11.3222	TRUE
↑ Regulation of T Cell Cytokine Production (GO:BP)	1.66185	4892	105	#E7A500	0.0217844	0.00534992	2.16458	11/20	GO_Biological_Process_2025	11.3222	TRUE
↑ T Cell Mediated Immunity (GO:BP)	1.66185	4892	105	#E7A500	0.0217844	0.00534992	2.16458	11/20	GO_Biological_Process_2025	11.3222	TRUE
↑ Classical Antibody-Mediated Complement Activation (RCTM)	1.65909	4892	105	#E7A500	0.0219233	0.00552431	3.26318	5/6	Reactome_2022	16.9639	TRUE
↑ Entry Of Influenza Virion Into Host Cell Via Endocytosis (RCTM)	1.65909	4892	105	#E7A500	0.0219233	0.00552431	3.26318	5/6	Reactome_2022	16.9639	TRUE
↑ MET Activates PI3K/AKT Signaling (RCTM)	1.65909	4892	105	#E7A500	0.0219233	0.00552431	3.26318	5/6	Reactome_2022	16.9639	TRUE
↑ Microbial Modulation Of RIPK1-mediated Regulated Necrosis (RCTM)	1.65909	4892	105	#E7A500	0.0219233	0.00552431	3.26318	5/6	Reactome_2022	16.9639	TRUE
↑ Mitochondrial Fatty Acid Beta-Oxidation Of Unsaturated Fatty Acids (RCTM)	1.65909	4892	105	#E7A500	0.0219233	0.00552431	3.26318	5/6	Reactome_2022	16.9639	TRUE
↑ PTK6 Promotes HIF1A Stabilization (RCTM)	1.65909	4892	105	#E7A500	0.0219233	0.00552431	3.26318	5/6	Reactome_2022	16.9639	TRUE
↑ RUNX3 Regulates Immune Response And Cell Migration (RCTM)	1.65909	4892	105	#E7A500	0.0219233	0.00552431	3.26318	5/6	Reactome_2022	16.9639	TRUE
↑ SMAD2/3 Phosphorylation Motif Mutants In Cancer (RCTM)	1.65909	4892	105	#E7A500	0.0219233	0.00552431	3.26318	5/6	Reactome_2022	16.9639	TRUE
↑ Virus Assembly And Release (RCTM)	1.65909	4892	105	#E7A500	0.0219233	0.00552431	3.26318	5/6	Reactome_2022	16.9639	TRUE
↑ Actin Filament-Based Transport (GO:BP)	1.65909	4892	105	#E7A500	0.0219233	0.00552431	3.26318	5/6	GO_Biological_Process_2025	16.9639	TRUE
↑ Autophagosome Membrane Docking (GO:BP)	1.65909	4892	105	#E7A500	0.0219233	0.00552431	3.26318	5/6	GO_Biological_Process_2025	16.9639	TRUE
↑ CD4-positive, Alpha-Beta T Cell Activation (GO:BP)	1.65909	4892	105	#E7A500	0.0219233	0.00552431	3.26318	5/6	GO_Biological_Process_2025	16.9639	TRUE
↑ Chemokine (C-X-C Motif) Ligand 12 Signaling Pathway (GO:BP)	1.65909	4892	105	#E7A500	0.0219233	0.00552431	3.26318	5/6	GO_Biological_Process_2025	16.9639	TRUE
↑ Hepatocyte Growth Factor Receptor Signaling Pathway (GO:BP)	1.65909	4892	105	#E7A500	0.0219233	0.00552431	3.26318	5/6	GO_Biological_Process_2025	16.9639	TRUE
↑ Marginal Zone B Cell Differentiation (GO:BP)	1.65909	4892	105	#E7A500	0.0219233	0.00552431	3.26318	5/6	GO_Biological_Process_2025	16.9639	TRUE
↑ Negative Regulation of Stress-Activated MAPK Cascade (GO:BP)	1.65909	4892	105	#E7A500	0.0219233	0.00552431	3.26318	5/6	GO_Biological_Process_2025	16.9639	TRUE
↑ PERK-mediated Unfolded Protein Response (GO:BP)	1.65909	4892	105	#E7A500	0.0219233	0.00552431	3.26318	5/6	GO_Biological_Process_2025	16.9639	TRUE
↑ Positive Regulation of Pinocytosis (GO:BP)	1.65909	4892	105	#E7A500	0.0219233	0.00552431	3.26318	5/6	GO_Biological_Process_2025	16.9639	TRUE
↑ Positive Regulation of Translation in Response to Stress (GO:BP)	1.65909	4892	105	#E7A500	0.0219233	0.00552431	3.26318	5/6	GO_Biological_Process_2025	16.9639	TRUE
↑ Random Inactivation of X Chromosome (GO:BP)	1.65909	4892	105	#E7A500	0.0219233	0.00552431	3.26318	5/6	GO_Biological_Process_2025	16.9639	TRUE
↑ Regulation of Endodeoxyribonuclease Activity (GO:BP)	1.65909	4892	105	#E7A500	0.0219233	0.00552431	3.26318	5/6	GO_Biological_Process_2025	16.9639	TRUE
↑ Regulation of Glial Cell Apoptotic Process (GO:BP)	1.65909	4892	105	#E7A500	0.0219233	0.00552431	3.26318	5/6	GO_Biological_Process_2025	16.9639	TRUE
↑ Regulation of Hematopoietic Stem Cell Proliferation (GO:BP)	1.65909	4892	105	#E7A500	0.0219233	0.00552431	3.26318	5/6	GO_Biological_Process_2025	16.9639	TRUE
↑ Regulation of Protein Deubiquitination (GO:BP)	1.65909	4892	105	#E7A500	0.0219233	0.00552431	3.26318	5/6	GO_Biological_Process_2025	16.9639	TRUE
↑ Regulation of Rab Protein Signal Transduction (GO:BP)	1.65909	4892	105	#E7A500	0.0219233	0.00552431	3.26318	5/6	GO_Biological_Process_2025	16.9639	TRUE
↑ Regulation of T Cell Tolerance Induction (GO:BP)	1.65909	4892	105	#E7A500	0.0219233	0.00552431	3.26318	5/6	GO_Biological_Process_2025	16.9639	TRUE
↑ Regulation of Translational Initiation in Response to Stress (GO:BP)	1.65909	4892	105	#E7A500	0.0219233	0.00552431	3.26318	5/6	GO_Biological_Process_2025	16.9639	TRUE
↑ Ribosomal Large Subunit Export From Nucleus (GO:BP)	1.65909	4892	105	#E7A500	0.0219233	0.00552431	3.26318	5/6	GO_Biological_Process_2025	16.9639	TRUE
↑ Toll-Like Receptor 9 Signaling Pathway (GO:BP)	1.65909	4892	105	#E7A500	0.0219233	0.00552431	3.26318	5/6	GO_Biological_Process_2025	16.9639	TRUE
↑ InlB-mediated Entry Of Listeria Monocytogenes Into Host Cell (RCTM)	1.65909	4892	105	#E7A500	0.0219233	0.00547365	2.36456	9/15	Reactome_2022	12.3142	TRUE
↑ TRAF3-dependent IRF Activation Pathway (RCTM)	1.65909	4892	105	#E7A500	0.0219233	0.00547365	2.36456	9/15	Reactome_2022	12.3142	TRUE
↑ Cellular Response to Misfolded Protein (GO:BP)	1.65909	4892	105	#E7A500	0.0219233	0.00547365	2.36456	9/15	GO_Biological_Process_2025	12.3142	TRUE
↑ Clathrin Coat Assembly (GO:BP)	1.65909	4892	105	#E7A500	0.0219233	0.00547365	2.36456	9/15	GO_Biological_Process_2025	12.3142	TRUE
↑ Defense Response to Protozoan (GO:BP)	1.65909	4892	105	#E7A500	0.0219233	0.00547365	2.36456	9/15	GO_Biological_Process_2025	12.3142	TRUE
↑ Dendritic Cell Chemotaxis (GO:BP)	1.65909	4892	105	#E7A500	0.0219233	0.00547365	2.36456	9/15	GO_Biological_Process_2025	12.3142	TRUE
↑ Negative Regulation of Phagocytosis (GO:BP)	1.65909	4892	105	#E7A500	0.0219233	0.00547365	2.36456	9/15	GO_Biological_Process_2025	12.3142	TRUE
↑ Positive Regulation of Alpha-Beta T Cell Proliferation (GO:BP)	1.65909	4892	105	#E7A500	0.0219233	0.00547365	2.36456	9/15	GO_Biological_Process_2025	12.3142	TRUE
↑ Positive Regulation of Membrane Protein Ectodomain Proteolysis (GO:BP)	1.65909	4892	105	#E7A500	0.0219233	0.00547365	2.36456	9/15	GO_Biological_Process_2025	12.3142	TRUE
↑ Positive Regulation of Transmembrane Transport (GO:BP)	1.65909	4892	105	#E7A500	0.0219233	0.00547365	2.36456	9/15	GO_Biological_Process_2025	12.3142	TRUE
↑ Regulation of Cell Fate Specification (GO:BP)	1.65909	4892	105	#E7A500	0.0219233	0.00547365	2.36456	9/15	GO_Biological_Process_2025	12.3142	TRUE
↑ Regulation of Establishment of Cell Polarity (GO:BP)	1.65909	4892	105	#E7A500	0.0219233	0.00547365	2.36456	9/15	GO_Biological_Process_2025	12.3142	TRUE
↑ T Cell Proliferation (GO:BP)	1.65909	4892	105	#E7A500	0.0219233	0.00547365	2.36456	9/15	GO_Biological_Process_2025	12.3142	TRUE
↑ Notch-HLH Transcription Pathway (RCTM)	1.65909	4892	105	#E7A500	0.0219233	0.00540301	1.96357	14/28	Reactome_2022	10.2514	TRUE
↑ Membrane Fusion (GO:BP)	1.65909	4892	105	#E7A500	0.0219233	0.00540301	1.96357	14/28	GO_Biological_Process_2025	10.2514	TRUE
↑ Negative Regulation of Type II Interferon Production (GO:BP)	1.65909	4892	105	#E7A500	0.0219233	0.00540301	1.96357	14/28	GO_Biological_Process_2025	10.2514	TRUE
↑ Endothelial Cell Migration (GO:BP)	1.65909	4892	105	#E7A500	0.0219233	0.00545219	1.7395	20/45	GO_Biological_Process_2025	9.06584	TRUE
↑ Establishment of Protein Localization to Mitochondrion (GO:BP)	1.65909	4892	105	#E7A500	0.0219233	0.00545219	1.7395	20/45	GO_Biological_Process_2025	9.06584	TRUE
↑ Glycolysis (RCTM)	1.65909	4892	105	#E7A500	0.0219233	0.00552149	1.58388	28/69	Reactome_2022	8.23477	TRUE
↑ Melanoma (KEGG)	1.65909	4892	105	#E7A500	0.0219233	0.00543398	1.5717	29/72	KEGG_2021_Human	8.19654	TRUE
↑ EML4 And NUDC In Mitotic Spindle Formation (RCTM)	1.65909	4892	105	#E7A500	0.0219233	0.00545508	1.48616	37/97	Reactome_2022	7.7447	TRUE
↑ Retrograde Transport At Trans-Golgi-Network (RCTM)	1.65575	4892	105	#E7A500	0.0220928	0.00557267	1.7116	21/48	Reactome_2022	8.883	TRUE
↑ Post-Translational Protein Modification (GO:BP)	1.65575	4892	105	#E7A500	0.0220928	0.00557267	1.7116	21/48	GO_Biological_Process_2025	8.883	TRUE
↑ Regulation of Epidermal Growth Factor Receptor Signaling Pathway (GO:BP)	1.65042	4892	105	#E7A500	0.0223654	0.00565167	1.68695	22/51	GO_Biological_Process_2025	8.73134	TRUE
↑ Regulation of Intracellular Transport (GO:BP)	1.65042	4892	105	#E7A500	0.0223654	0.00565167	1.68695	22/51	GO_Biological_Process_2025	8.73134	TRUE
↑ Positive Regulation of Interleukin-8 Production (GO:BP)	1.65042	4892	105	#E7A500	0.0223654	0.0056529	1.61172	26/63	GO_Biological_Process_2025	8.3416	TRUE
↑ RNA Metabolic Process (GO:BP)	1.65042	4892	105	#E7A500	0.0223654	0.0056529	1.61172	26/63	GO_Biological_Process_2025	8.3416	TRUE
↑ rRNA Processing (GO:BP)	1.64515	4892	105	#E7A500	0.0226384	0.00572479	1.45141	41/110	GO_Biological_Process_2025	7.49355	TRUE
↑ Immunoregulatory Interactions Between A Lymphoid And A non-Lymphoid Cell (RCTM)	1.63666	4892	105	#E7A500	0.0230855	0.00584079	1.42401	45/123	Reactome_2022	7.32352	TRUE
↑ Activated NOTCH1 Transmits Signal To Nucleus (RCTM)	1.62991	4892	105	#E7A500	0.023447	0.00594728	1.89918	15/31	Reactome_2022	9.73296	TRUE
↑ EGFR Downregulation (RCTM)	1.62991	4892	105	#E7A500	0.023447	0.00594728	1.89918	15/31	Reactome_2022	9.73296	TRUE
↑ Leukocyte Cell-Cell Adhesion (GO:BP)	1.62991	4892	105	#E7A500	0.023447	0.00594728	1.89918	15/31	GO_Biological_Process_2025	9.73296	TRUE
↑ Negative Regulation of MAP Kinase Activity (GO:BP)	1.62991	4892	105	#E7A500	0.023447	0.00594728	1.89918	15/31	GO_Biological_Process_2025	9.73296	TRUE
↑ Positive Regulation of ATP-dependent Activity (GO:BP)	1.62991	4892	105	#E7A500	0.023447	0.00594728	1.89918	15/31	GO_Biological_Process_2025	9.73296	TRUE
↑ Regulation of Canonical Wnt Signaling Pathway (GO:BP)	1.62575	4892	105	#E7A500	0.0236729	0.0060076	1.31341	73/216	GO_Biological_Process_2025	6.71771	TRUE
↑ IKK Complex Recruitment Mediated By RIP1 (RCTM)	1.59972	4892	105	#E7A500	0.0251351	0.00639475	2.05255	12/23	Reactome_2022	10.3701	TRUE
↑ Hepaticobiliary System Development (GO:BP)	1.59972	4892	105	#E7A500	0.0251351	0.00639475	2.05255	12/23	GO_Biological_Process_2025	10.3701	TRUE
↑ Integrated Stress Response Signaling (GO:BP)	1.59972	4892	105	#E7A500	0.0251351	0.00638978	1.846	16/34	GO_Biological_Process_2025	9.32795	TRUE
↑ Positive Regulation of Transcription by RNA Polymerase I (GO:BP)	1.59972	4892	105	#E7A500	0.0251351	0.00638978	1.846	16/34	GO_Biological_Process_2025	9.32795	TRUE
↑ Regulation of Protein Polymerization (GO:BP)	1.59972	4892	105	#E7A500	0.0251351	0.00638978	1.846	16/34	GO_Biological_Process_2025	9.32795	TRUE
↑ Positive Regulation of Protein Ubiquitination (GO:BP)	1.58199	4892	105	#E7A500	0.0261823	0.00666453	1.54	30/76	GO_Biological_Process_2025	7.71686	TRUE
↑ Cooperation Of PDCL (PhLP1) And TRiC/CCT In G-protein Beta Folding (RCTM)	1.57758	4892	105	#E7A500	0.0264499	0.0067394	1.80134	17/37	Reactome_2022	9.00633	TRUE
↑ Interactions Of Rev With Host Cellular Proteins (RCTM)	1.57758	4892	105	#E7A500	0.0264499	0.0067394	1.80134	17/37	Reactome_2022	9.00633	TRUE
↑ Regulation of Macromolecule Biosynthetic Process (GO:BP)	1.57365	4892	105	#E7A500	0.0266901	0.00680404	1.34942	59/170	GO_Biological_Process_2025	6.73394	TRUE
↑ Negative Regulation of Developmental Process (GO:BP)	1.57159	4892	105	#E7A500	0.026817	0.00684325	1.4383	41/111	GO_Biological_Process_2025	7.16922	TRUE
↑ Positive Regulation of Cellular Component Organization (GO:BP)	1.57159	4892	105	#E7A500	0.026817	0.00684325	1.4383	41/111	GO_Biological_Process_2025	7.16922	TRUE
↑ Positive Regulation of Endothelial Cell Proliferation (GO:BP)	1.56425	4892	105	#E7A500	0.0272741	0.00696337	1.56132	28/70	GO_Biological_Process_2025	7.75523	TRUE
↑ Cellular Response to Amino Acid Stimulus (GO:BP)	1.56181	4892	105	#E7A500	0.0274277	0.00700611	1.76331	18/40	GO_Biological_Process_2025	8.74774	TRUE
↑ Advanced Glycosylation Endproduct Receptor Signaling (RCTM)	1.5573	4892	105	#E7A500	0.0277143	0.00719349	2.42882	8/13	Reactome_2022	11.9852	TRUE
↑ ERKs Are Inactivated (RCTM)	1.5573	4892	105	#E7A500	0.0277143	0.00719349	2.42882	8/13	Reactome_2022	11.9852	TRUE
↑ FCGR Activation (RCTM)	1.5573	4892	105	#E7A500	0.0277143	0.00719349	2.42882	8/13	Reactome_2022	11.9852	TRUE
↑ Cellular Response to Interleukin-4 (GO:BP)	1.5573	4892	105	#E7A500	0.0277143	0.00719349	2.42882	8/13	GO_Biological_Process_2025	11.9852	TRUE
↑ Endosomal Vesicle Fusion (GO:BP)	1.5573	4892	105	#E7A500	0.0277143	0.00719349	2.42882	8/13	GO_Biological_Process_2025	11.9852	TRUE
↑ Mature B Cell Differentiation Involved in Immune Response (GO:BP)	1.5573	4892	105	#E7A500	0.0277143	0.00719349	2.42882	8/13	GO_Biological_Process_2025	11.9852	TRUE
↑ Negative Regulation by Host of Viral Transcription (GO:BP)	1.5573	4892	105	#E7A500	0.0277143	0.00719349	2.42882	8/13	GO_Biological_Process_2025	11.9852	TRUE
↑ Positive Regulation of Heterotypic Cell-Cell Adhesion (GO:BP)	1.5573	4892	105	#E7A500	0.0277143	0.00719349	2.42882	8/13	GO_Biological_Process_2025	11.9852	TRUE
↑ Regulation of Actomyosin Structure Organization (GO:BP)	1.5573	4892	105	#E7A500	0.0277143	0.00719349	2.42882	8/13	GO_Biological_Process_2025	11.9852	TRUE
↑ Response to Nerve Growth Factor (GO:BP)	1.5573	4892	105	#E7A500	0.0277143	0.00719349	2.42882	8/13	GO_Biological_Process_2025	11.9852	TRUE
Myofibroblast (AzCT)	1.5573	4892	105	#E7A500	0.0277143	0.00719349	2.42882	8/13	Azimuth_Cell_Types_2021	11.9852	TRUE
↑ IRAK4 Deficiency (TLR2/4) (RCTM)	1.5573	4892	105	#E7A500	0.0277143	0.00718065	2.18977	10/18	Reactome_2022	10.8095	TRUE
↑ Pre-NOTCH Processing In Golgi (RCTM)	1.5573	4892	105	#E7A500	0.0277143	0.00718065	2.18977	10/18	Reactome_2022	10.8095	TRUE
↑ Other glycan degradation (KEGG)	1.5573	4892	105	#E7A500	0.0277143	0.00718065	2.18977	10/18	KEGG_2021_Human	10.8095	TRUE
↑ Dendritic Cell Migration (GO:BP)	1.5573	4892	105	#E7A500	0.0277143	0.00718065	2.18977	10/18	GO_Biological_Process_2025	10.8095	TRUE
↑ Negative Regulation of Nervous System Development (GO:BP)	1.5573	4892	105	#E7A500	0.0277143	0.00718065	2.18977	10/18	GO_Biological_Process_2025	10.8095	TRUE
↑ Positive Regulation by Host of Viral Process (GO:BP)	1.5573	4892	105	#E7A500	0.0277143	0.00718065	2.18977	10/18	GO_Biological_Process_2025	10.8095	TRUE
↑ Positive Regulation of Amyloid-Beta Formation (GO:BP)	1.5573	4892	105	#E7A500	0.0277143	0.00718065	2.18977	10/18	GO_Biological_Process_2025	10.8095	TRUE
↑ Positive Regulation of Antigen Receptor-Mediated Signaling Pathway (GO:BP)	1.5573	4892	105	#E7A500	0.0277143	0.00718065	2.18977	10/18	GO_Biological_Process_2025	10.8095	TRUE
↑ Positive Regulation of Cytokine Production Involved in Inflammatory Response (GO:BP)	1.5573	4892	105	#E7A500	0.0277143	0.00718065	2.18977	10/18	GO_Biological_Process_2025	10.8095	TRUE
↑ Positive Regulation of Focal Adhesion Assembly (GO:BP)	1.5573	4892	105	#E7A500	0.0277143	0.00718065	2.18977	10/18	GO_Biological_Process_2025	10.8095	TRUE
↑ Positive Regulation of Stem Cell Proliferation (GO:BP)	1.5573	4892	105	#E7A500	0.0277143	0.00718065	2.18977	10/18	GO_Biological_Process_2025	10.8095	TRUE
↑ Protein Branched Polyubiquitination (GO:BP)	1.5573	4892	105	#E7A500	0.0277143	0.00718065	2.18977	10/18	GO_Biological_Process_2025	10.8095	TRUE
↑ Rac Protein Signal Transduction (GO:BP)	1.5573	4892	105	#E7A500	0.0277143	0.00718065	2.18977	10/18	GO_Biological_Process_2025	10.8095	TRUE
↑ Regulation of Bicellular Tight Junction Assembly (GO:BP)	1.5573	4892	105	#E7A500	0.0277143	0.00718065	2.18977	10/18	GO_Biological_Process_2025	10.8095	TRUE
↑ Regulation of Epidermal Cell Differentiation (GO:BP)	1.5573	4892	105	#E7A500	0.0277143	0.00718065	2.18977	10/18	GO_Biological_Process_2025	10.8095	TRUE
↑ Regulation of Viral Transcription (GO:BP)	1.5573	4892	105	#E7A500	0.0277143	0.00718065	2.18977	10/18	GO_Biological_Process_2025	10.8095	TRUE
↑ SMAD Protein Signal Transduction (GO:BP)	1.5573	4892	105	#E7A500	0.0277143	0.00718065	2.18977	10/18	GO_Biological_Process_2025	10.8095	TRUE
↑ Transport Of Mature mRNAs Derived From Intronless Transcripts (RCTM)	1.5573	4892	105	#E7A500	0.0277143	0.00719991	1.73053	19/43	Reactome_2022	8.53791	TRUE
↑ Cellular Response to Glucose Starvation (GO:BP)	1.5573	4892	105	#E7A500	0.0277143	0.00719991	1.73053	19/43	GO_Biological_Process_2025	8.53791	TRUE
↑ Negative Regulation of Mitotic Cell Cycle Phase Transition (GO:BP)	1.5573	4892	105	#E7A500	0.0277143	0.00719991	1.73053	19/43	GO_Biological_Process_2025	8.53791	TRUE
↑ Positive Regulation of Gene Expression, Epigenetic (GO:BP)	1.5573	4892	105	#E7A500	0.0277143	0.00719991	1.73053	19/43	GO_Biological_Process_2025	8.53791	TRUE
↑ Response to Molecule of Bacterial Origin (GO:BP)	1.5573	4892	105	#E7A500	0.0277143	0.00709491	1.57341	27/67	GO_Biological_Process_2025	7.78585	TRUE
↑ Ribosome biogenesis in eukaryotes (KEGG)	1.5573	4892	105	#E7A500	0.0277143	0.0071134	1.44238	40/108	KEGG_2021_Human	7.1337	TRUE
↑ Gap-filling DNA Repair Synthesis And Ligation In TC-NER (RCTM)	1.55687	4892	105	#E7A500	0.0277417	0.00721058	1.58664	26/64	Reactome_2022	7.82562	TRUE
↑ Caspase Activation Via Extrinsic Apoptotic Signaling Pathway (RCTM)	1.55539	4892	105	#E7A500	0.0278364	0.0072708	1.9659	13/26	Reactome_2022	9.67989	TRUE
↑ Insulin Receptor Recycling (RCTM)	1.55539	4892	105	#E7A500	0.0278364	0.0072708	1.9659	13/26	Reactome_2022	9.67989	TRUE
↑ Interleukin-20 Family Signaling (RCTM)	1.55539	4892	105	#E7A500	0.0278364	0.0072708	1.9659	13/26	Reactome_2022	9.67989	TRUE
↑ Pyroptosis (RCTM)	1.55539	4892	105	#E7A500	0.0278364	0.0072708	1.9659	13/26	Reactome_2022	9.67989	TRUE
↑ Negative Regulation of Macroautophagy (GO:BP)	1.55539	4892	105	#E7A500	0.0278364	0.0072708	1.9659	13/26	GO_Biological_Process_2025	9.67989	TRUE
↑ Positive Regulation of ERBB Signaling Pathway (GO:BP)	1.55539	4892	105	#E7A500	0.0278364	0.0072708	1.9659	13/26	GO_Biological_Process_2025	9.67989	TRUE
↑ Protein Acetylation (GO:BP)	1.55539	4892	105	#E7A500	0.0278364	0.0072708	1.9659	13/26	GO_Biological_Process_2025	9.67989	TRUE
↑ Regulation of Cytoplasmic Translation (GO:BP)	1.55539	4892	105	#E7A500	0.0278364	0.0072708	1.9659	13/26	GO_Biological_Process_2025	9.67989	TRUE
↑ Regulation of Nucleotide-Excision Repair (GO:BP)	1.55539	4892	105	#E7A500	0.0278364	0.0072708	1.9659	13/26	GO_Biological_Process_2025	9.67989	TRUE
↑ Regulation of T Cell Migration (GO:BP)	1.55539	4892	105	#E7A500	0.0278364	0.0072708	1.9659	13/26	GO_Biological_Process_2025	9.67989	TRUE
↑ Regulation of Reactive Oxygen Species Metabolic Process (GO:BP)	1.55345	4892	105	#E7A500	0.0279606	0.00730683	1.60116	25/61	GO_Biological_Process_2025	7.87601	TRUE
↑ HIV Transcription Initiation (RCTM)	1.5527	4892	105	#E7A500	0.0280093	0.0073303	1.70199	20/46	Reactome_2022	8.36655	TRUE
↑ - Reg of Phosphatidylinositol 3-Kinase/Prot Kinase B Signal Transduction (GO:BP)	1.5527	4892	105	#E7A500	0.0280093	0.0073303	1.70199	20/46	GO_Biological_Process_2025	8.36655	TRUE
↑ Negative Regulation of Protein Serine/Threonine Kinase Activity (GO:BP)	1.5527	4892	105	#E7A500	0.0280093	0.0073303	1.70199	20/46	GO_Biological_Process_2025	8.36655	TRUE
↑ Peptidyl-Tyrosine Phosphorylation (GO:BP)	1.55021	4892	105	#E7A500	0.02817	0.00737957	1.61717	24/58	GO_Biological_Process_2025	7.93878	TRUE
↑ Protein K63-linked Ubiquitination (GO:BP)	1.55021	4892	105	#E7A500	0.02817	0.00737957	1.61717	24/58	GO_Biological_Process_2025	7.93878	TRUE
↑ Protein Localization to Chromosome (GO:BP)	1.54887	4892	105	#E7A500	0.0282572	0.00740603	1.67692	21/49	GO_Biological_Process_2025	8.22607	TRUE
↑ Metaphase Chromosome Alignment (GO:BP)	1.54803	4892	105	#E7A500	0.0283122	0.00742408	1.63493	23/55	GO_Biological_Process_2025	8.01611	TRUE
↑ Regulation of Cell Development (GO:BP)	1.5476	4892	105	#E7A500	0.0283399	0.00743495	1.65472	22/52	GO_Biological_Process_2025	8.11072	TRUE
↑ Positive Regulation of Epithelial Cell Proliferation (GO:BP)	1.54397	4892	105	#E7A500	0.0285776	0.00750099	1.41863	43/118	GO_Biological_Process_2025	6.94094	TRUE
↑ Positive Regulation of Cell Differentiation (GO:BP)	1.52466	4892	105	#E7A500	0.0298772	0.00784591	1.25551	96/297	GO_Biological_Process_2025	6.08643	TRUE
Tongue-endothelial Cell Of Artery (TS)	1.51816	4892	105	#E7A500	0.030328	0.00796818	1.45611	37/99	Tabula_Sapiens	7.03638	TRUE
↑ B Cell Activation (GO:BP)	1.50239	4892	105	#E7A500	0.0314491	0.00826677	1.46127	36/96	GO_Biological_Process_2025	7.00753	TRUE
↑ - Reg of Transmembrane Receptor Prot Serine/Threonine Kinase Sgnlng Pway (GO:BP)	1.49133	4892	105	#E7A500	0.0322605	0.00848418	1.40384	44/122	GO_Biological_Process_2025	6.69568	TRUE
↑ Nuclear Signaling By ERBB4 (RCTM)	1.48875	4892	105	#E7A500	0.0324523	0.00854707	1.84063	15/32	Reactome_2022	8.7654	TRUE
↑ PERK Regulates Gene Expression (RCTM)	1.48875	4892	105	#E7A500	0.0324523	0.00854707	1.84063	15/32	Reactome_2022	8.7654	TRUE
↑ Signaling By NOTCH2 (RCTM)	1.48875	4892	105	#E7A500	0.0324523	0.00854707	1.84063	15/32	Reactome_2022	8.7654	TRUE
↑ ER Quality Control Compartment (ERQC) (RCTM)	1.48615	4892	105	#E7A500	0.0326471	0.00862763	2.06378	11/21	Reactome_2022	9.80869	TRUE
↑ VxPx Cargo-Targeting To Cilium (RCTM)	1.48615	4892	105	#E7A500	0.0326471	0.00862763	2.06378	11/21	Reactome_2022	9.80869	TRUE
↑ Antigen Processing and Presentation of Endogenous Peptide Antigen (GO:BP)	1.48615	4892	105	#E7A500	0.0326471	0.00862763	2.06378	11/21	GO_Biological_Process_2025	9.80869	TRUE
↑ Midbody Abscission (GO:BP)	1.48615	4892	105	#E7A500	0.0326471	0.00862763	2.06378	11/21	GO_Biological_Process_2025	9.80869	TRUE
↑ Negative Regulation of Biomineral Tissue Development (GO:BP)	1.48615	4892	105	#E7A500	0.0326471	0.00862763	2.06378	11/21	GO_Biological_Process_2025	9.80869	TRUE
↑ RNA-templated DNA Biosynthetic Process (GO:BP)	1.48615	4892	105	#E7A500	0.0326471	0.00862763	2.06378	11/21	GO_Biological_Process_2025	9.80869	TRUE
↑ Telomere Maintenance via Telomerase (GO:BP)	1.48615	4892	105	#E7A500	0.0326471	0.00862763	2.06378	11/21	GO_Biological_Process_2025	9.80869	TRUE
↑ Plasma Lipoprotein Assembly, Remodeling, And Clearance (RCTM)	1.48259	4892	105	#E7A500	0.0329161	0.00870292	1.53939	28/71	Reactome_2022	7.30303	TRUE
↑ Positive Regulation of Plasma Membrane Bounded Cell Projection Assembly (GO:BP)	1.474	4892	105	#E7A500	0.0335739	0.00888115	1.47262	34/90	GO_Biological_Process_2025	6.95639	TRUE
↑ NEP/NS2 Interacts With Cellular Export Machinery (RCTM)	1.46992	4892	105	#E7A500	0.0338905	0.00897792	1.79389	16/35	Reactome_2022	8.4546	TRUE
↑ Transport Of Ribonucleoproteins Into Host Nucleus (RCTM)	1.46992	4892	105	#E7A500	0.0338905	0.00897792	1.79389	16/35	Reactome_2022	8.4546	TRUE
↑ Toll-Like Receptor Signaling Pathway (GO:BP)	1.46992	4892	105	#E7A500	0.0338905	0.00897792	1.79389	16/35	GO_Biological_Process_2025	8.4546	TRUE
↑ Pattern Recognition Receptor Signaling Pathway (GO:BP)	1.46403	4892	105	#E7A500	0.0343534	0.00910492	1.56232	26/65	GO_Biological_Process_2025	7.34125	TRUE
↑ DNA Metabolic Process (GO:BP)	1.46194	4892	105	#E7A500	0.0345191	0.00915326	1.24747	97/302	GO_Biological_Process_2025	5.85518	TRUE
↑ Diseases Of Mitotic Cell Cycle (RCTM)	1.45702	4892	105	#E7A500	0.0349125	0.00929331	1.75445	17/38	Reactome_2022	8.20812	TRUE
↑ Primary immunodeficiency (KEGG)	1.45702	4892	105	#E7A500	0.0349125	0.00929331	1.75445	17/38	KEGG_2021_Human	8.20812	TRUE
↑ Regulation of Axonogenesis (GO:BP)	1.45702	4892	105	#E7A500	0.0349125	0.00929331	1.75445	17/38	GO_Biological_Process_2025	8.20812	TRUE
↑ Regulation of Defense Response to Virus by Host (GO:BP)	1.45702	4892	105	#E7A500	0.0349125	0.00929331	1.75445	17/38	GO_Biological_Process_2025	8.20812	TRUE
↑ mRNA Transcription by RNA Polymerase II (GO:BP)	1.45702	4892	105	#E7A500	0.0349125	0.00929331	1.75445	17/38	GO_Biological_Process_2025	8.20812	TRUE
↑ Cellular Response to Light Stimulus (GO:BP)	1.45702	4892	105	#E7A500	0.0349125	0.00928097	1.57545	25/62	GO_Biological_Process_2025	7.37275	TRUE
↑ protein-DNA Complex Assembly (GO:BP)	1.45702	4892	105	#E7A500	0.0349125	0.00928097	1.57545	25/62	GO_Biological_Process_2025	7.37275	TRUE
↑ Neuron Projection Development (GO:BP)	1.45702	4892	105	#E7A500	0.0349125	0.00926554	1.30164	69/206	GO_Biological_Process_2025	6.09356	TRUE
↑ ATF6 (ATF6-alpha) Activates Chaperones (RCTM)	1.45673	4892	105	#E7A500	0.0349354	0.00938883	2.51551	7/11	Reactome_2022	11.743	TRUE
↑ Reduction Of Cytosolic Ca++ Levels (RCTM)	1.45673	4892	105	#E7A500	0.0349354	0.00938883	2.51551	7/11	Reactome_2022	11.743	TRUE
↑ Regulation Of Gene Expression By Hypoxia-inducible Factor (RCTM)	1.45673	4892	105	#E7A500	0.0349354	0.00938883	2.51551	7/11	Reactome_2022	11.743	TRUE
↑ Uptake And Function Of Anthrax Toxins (RCTM)	1.45673	4892	105	#E7A500	0.0349354	0.00938883	2.51551	7/11	Reactome_2022	11.743	TRUE
↑ - Reg of Nuclear-Transcribed mRNA Cat Proc, Deadenylation-Dep Decay (GO:BP)	1.45673	4892	105	#E7A500	0.0349354	0.00938883	2.51551	7/11	GO_Biological_Process_2025	11.743	TRUE
↑ Endosomal Lumen Acidification (GO:BP)	1.45673	4892	105	#E7A500	0.0349354	0.00938883	2.51551	7/11	GO_Biological_Process_2025	11.743	TRUE
↑ Maintenance of Protein Localization in Endoplasmic Reticulum (GO:BP)	1.45673	4892	105	#E7A500	0.0349354	0.00938883	2.51551	7/11	GO_Biological_Process_2025	11.743	TRUE
↑ Mitochondrial Electron Transport, Ubiquinol to Cytochrome C (GO:BP)	1.45673	4892	105	#E7A500	0.0349354	0.00938883	2.51551	7/11	GO_Biological_Process_2025	11.743	TRUE
↑ N-terminal Protein Amino Acid Acetylation (GO:BP)	1.45673	4892	105	#E7A500	0.0349354	0.00938883	2.51551	7/11	GO_Biological_Process_2025	11.743	TRUE
↑ Negative Regulation of Extracellular Matrix Organization (GO:BP)	1.45673	4892	105	#E7A500	0.0349354	0.00938883	2.51551	7/11	GO_Biological_Process_2025	11.743	TRUE
↑ Negative Regulation of Gene Expression via Chromosomal CpG Island Methylation (GO:BP)	1.45673	4892	105	#E7A500	0.0349354	0.00938883	2.51551	7/11	GO_Biological_Process_2025	11.743	TRUE
↑ Positive Regulation of Extracellular Matrix Assembly (GO:BP)	1.45673	4892	105	#E7A500	0.0349354	0.00938883	2.51551	7/11	GO_Biological_Process_2025	11.743	TRUE
↑ Positive Regulation of Macrophage Differentiation (GO:BP)	1.45673	4892	105	#E7A500	0.0349354	0.00938883	2.51551	7/11	GO_Biological_Process_2025	11.743	TRUE
↑ Positive Regulation of Vascular Endothelial Growth Factor Receptor Signaling Pathway (GO:BP)	1.45673	4892	105	#E7A500	0.0349354	0.00938883	2.51551	7/11	GO_Biological_Process_2025	11.743	TRUE
↑ Progesterone Receptor Signaling Pathway (GO:BP)	1.45673	4892	105	#E7A500	0.0349354	0.00938883	2.51551	7/11	GO_Biological_Process_2025	11.743	TRUE
↑ Regulation of Ferroptosis (GO:BP)	1.45673	4892	105	#E7A500	0.0349354	0.00938883	2.51551	7/11	GO_Biological_Process_2025	11.743	TRUE
↑ Regulation of Leukocyte Cell-Cell Adhesion (GO:BP)	1.45673	4892	105	#E7A500	0.0349354	0.00938883	2.51551	7/11	GO_Biological_Process_2025	11.743	TRUE
↑ Regulation of Mast Cell Degranulation (GO:BP)	1.45673	4892	105	#E7A500	0.0349354	0.00938883	2.51551	7/11	GO_Biological_Process_2025	11.743	TRUE
↑ Toll-Like Receptor 3 Signaling Pathway (GO:BP)	1.45673	4892	105	#E7A500	0.0349354	0.00938883	2.51551	7/11	GO_Biological_Process_2025	11.743	TRUE
Plasmacytoid Dendritic (AzCT)	1.45673	4892	105	#E7A500	0.0349354	0.00938883	2.51551	7/11	Azimuth_Cell_Types_2021	11.743	TRUE
↑ Microtubule Cytoskeleton Organization Involved in Mitosis (GO:BP)	1.45483	4892	105	#E7A500	0.0350886	0.00943451	1.5899	24/59	GO_Biological_Process_2025	7.41431	TRUE
↑ Cell-extracellular Matrix Interactions (RCTM)	1.45207	4892	105	#E7A500	0.0353126	0.0096529	2.22112	9/16	Reactome_2022	10.3071	TRUE
↑ Early Phase Of HIV Life Cycle (RCTM)	1.45207	4892	105	#E7A500	0.0353126	0.0096529	2.22112	9/16	Reactome_2022	10.3071	TRUE
↑ Processing Of SMDT1 (RCTM)	1.45207	4892	105	#E7A500	0.0353126	0.0096529	2.22112	9/16	Reactome_2022	10.3071	TRUE
↑ Rap1 Signaling (RCTM)	1.45207	4892	105	#E7A500	0.0353126	0.0096529	2.22112	9/16	Reactome_2022	10.3071	TRUE
↑ + Reg of Myeloid Leukocyte Cytokine Production Inv in Imm Resp (GO:BP)	1.45207	4892	105	#E7A500	0.0353126	0.0096529	2.22112	9/16	GO_Biological_Process_2025	10.3071	TRUE
↑ Cellular Response to Corticosteroid Stimulus (GO:BP)	1.45207	4892	105	#E7A500	0.0353126	0.0096529	2.22112	9/16	GO_Biological_Process_2025	10.3071	TRUE
↑ Golgi to Vacuole Transport (GO:BP)	1.45207	4892	105	#E7A500	0.0353126	0.0096529	2.22112	9/16	GO_Biological_Process_2025	10.3071	TRUE
↑ Membrane Raft Organization (GO:BP)	1.45207	4892	105	#E7A500	0.0353126	0.0096529	2.22112	9/16	GO_Biological_Process_2025	10.3071	TRUE
↑ Negative Regulation of Amyloid-Beta Formation (GO:BP)	1.45207	4892	105	#E7A500	0.0353126	0.0096529	2.22112	9/16	GO_Biological_Process_2025	10.3071	TRUE
↑ Negative Regulation of Intrinsic Apoptotic Signaling Pathway by P53 Class Mediator (GO:BP)	1.45207	4892	105	#E7A500	0.0353126	0.0096529	2.22112	9/16	GO_Biological_Process_2025	10.3071	TRUE
↑ Positive Regulation of Collagen Biosynthetic Process (GO:BP)	1.45207	4892	105	#E7A500	0.0353126	0.0096529	2.22112	9/16	GO_Biological_Process_2025	10.3071	TRUE
↑ Positive Regulation of Transcription by RNA Polymerase III (GO:BP)	1.45207	4892	105	#E7A500	0.0353126	0.0096529	2.22112	9/16	GO_Biological_Process_2025	10.3071	TRUE
↑ Regulation of Amyloid Fibril Formation (GO:BP)	1.45207	4892	105	#E7A500	0.0353126	0.0096529	2.22112	9/16	GO_Biological_Process_2025	10.3071	TRUE
↑ Regulation of B Cell Receptor Signaling Pathway (GO:BP)	1.45207	4892	105	#E7A500	0.0353126	0.0096529	2.22112	9/16	GO_Biological_Process_2025	10.3071	TRUE
↑ Regulation of Establishment of Endothelial Barrier (GO:BP)	1.45207	4892	105	#E7A500	0.0353126	0.0096529	2.22112	9/16	GO_Biological_Process_2025	10.3071	TRUE
↑ Regulation of Interleukin-1 Production (GO:BP)	1.45207	4892	105	#E7A500	0.0353126	0.0096529	2.22112	9/16	GO_Biological_Process_2025	10.3071	TRUE
↑ Regulation of Stem Cell Proliferation (GO:BP)	1.45207	4892	105	#E7A500	0.0353126	0.0096529	2.22112	9/16	GO_Biological_Process_2025	10.3071	TRUE
↑ Retrograde Axonal Transport (GO:BP)	1.45207	4892	105	#E7A500	0.0353126	0.0096529	2.22112	9/16	GO_Biological_Process_2025	10.3071	TRUE
↑ Ruffle Organization (GO:BP)	1.45207	4892	105	#E7A500	0.0353126	0.0096529	2.22112	9/16	GO_Biological_Process_2025	10.3071	TRUE
↑ Positive Regulation of Actin Filament Polymerization (GO:BP)	1.45207	4892	105	#E7A500	0.0353126	0.00950947	1.72072	18/41	GO_Biological_Process_2025	8.01075	TRUE
↑ Sphingolipid De Novo Biosynthesis (RCTM)	1.45207	4892	105	#E7A500	0.0353126	0.00964111	1.69154	19/44	Reactome_2022	7.85167	TRUE
↑ Negative Regulation of Organelle Organization (GO:BP)	1.45207	4892	105	#E7A500	0.0353126	0.00964111	1.69154	19/44	GO_Biological_Process_2025	7.85167	TRUE
↑ Organelle Disassembly (GO:BP)	1.45207	4892	105	#E7A500	0.0353126	0.00964111	1.69154	19/44	GO_Biological_Process_2025	7.85167	TRUE
↑ Positive Regulation of Wound Healing (GO:BP)	1.45207	4892	105	#E7A500	0.0353126	0.00964111	1.69154	19/44	GO_Biological_Process_2025	7.85167	TRUE
↑ Cellular Response to Ionizing Radiation (GO:BP)	1.45207	4892	105	#E7A500	0.0353126	0.00965158	1.6237	22/53	GO_Biological_Process_2025	7.53497	TRUE
↑ Cellular Response to Mechanical Stimulus (GO:BP)	1.45207	4892	105	#E7A500	0.0353126	0.00965158	1.6237	22/53	GO_Biological_Process_2025	7.53497	TRUE
↑ Regulation of Microtubule Polymerization (GO:BP)	1.45207	4892	105	#E7A500	0.0353126	0.00965158	1.6237	22/53	GO_Biological_Process_2025	7.53497	TRUE
↑ Deadenylation-dependent mRNA Decay (RCTM)	1.45207	4892	105	#E7A500	0.0353126	0.00956014	1.6059	23/56	Reactome_2022	7.46767	TRUE
↑ Mitotic Metaphase Chromosome Alignment (GO:BP)	1.45207	4892	105	#E7A500	0.0353126	0.00956014	1.6059	23/56	GO_Biological_Process_2025	7.46767	TRUE
↑ Nucleosome Assembly (GO:BP)	1.45207	4892	105	#E7A500	0.0353126	0.00956014	1.6059	23/56	GO_Biological_Process_2025	7.46767	TRUE
Bladder-myofibroblast Cell (TS)	1.45207	4892	105	#E7A500	0.0353126	0.00954737	1.44154	37/100	Tabula_Sapiens	6.7053	TRUE
Bladder-pericyte Cell (TS)	1.45207	4892	105	#E7A500	0.0353126	0.00954737	1.44154	37/100	Tabula_Sapiens	6.7053	TRUE
Blood-macrophage (TS)	1.45207	4892	105	#E7A500	0.0353126	0.00954737	1.44154	37/100	Tabula_Sapiens	6.7053	TRUE
Bone Marrow-monocyte (TS)	1.45207	4892	105	#E7A500	0.0353126	0.00954737	1.44154	37/100	Tabula_Sapiens	6.7053	TRUE
Muscle-endothelial Cell Of Lymphatic Vessel (TS)	1.45207	4892	105	#E7A500	0.0353126	0.00954737	1.44154	37/100	Tabula_Sapiens	6.7053	TRUE
↑ PKMTs Methylate Histone Lysines (RCTM)	1.45091	4892	105	#E7A500	0.0354075	0.0097013	1.66606	20/47	Reactome_2022	7.72302	TRUE
↑ Cellular Defense Response (GO:BP)	1.45091	4892	105	#E7A500	0.0354075	0.0097013	1.66606	20/47	GO_Biological_Process_2025	7.72302	TRUE
↑ Ion Homeostasis (RCTM)	1.45091	4892	105	#E7A500	0.0354075	0.00970149	1.64362	21/50	Reactome_2022	7.61894	TRUE
↑ Cholesterol metabolism (KEGG)	1.45091	4892	105	#E7A500	0.0354075	0.00970149	1.64362	21/50	KEGG_2021_Human	7.61894	TRUE
↑ Positive Regulation of Cell-Cell Adhesion (GO:BP)	1.45091	4892	105	#E7A500	0.0354075	0.00970149	1.64362	21/50	GO_Biological_Process_2025	7.61894	TRUE
↑ Factors Involved In Megakaryocyte Development And Platelet Production (RCTM)	1.45034	4892	105	#E7A500	0.0354532	0.00971855	1.37322	48/136	Reactome_2022	6.36312	TRUE
↑ Growth Hormone Receptor Signaling (RCTM)	1.44783	4892	105	#E7A500	0.0356591	0.00980693	1.96865	12/24	Reactome_2022	9.10437	TRUE
↑ Mitotic Cytokinetic Process (GO:BP)	1.44783	4892	105	#E7A500	0.0356591	0.00980693	1.96865	12/24	GO_Biological_Process_2025	9.10437	TRUE
↑ Negative Regulation of Stress Fiber Assembly (GO:BP)	1.44783	4892	105	#E7A500	0.0356591	0.00980693	1.96865	12/24	GO_Biological_Process_2025	9.10437	TRUE
↑ Osteoclast Differentiation (GO:BP)	1.44783	4892	105	#E7A500	0.0356591	0.00980693	1.96865	12/24	GO_Biological_Process_2025	9.10437	TRUE
↑ Positive Regulation of NLRP3 Inflammasome Complex Assembly (GO:BP)	1.44783	4892	105	#E7A500	0.0356591	0.00980693	1.96865	12/24	GO_Biological_Process_2025	9.10437	TRUE
↑ Protein Localization to Cell Surface (GO:BP)	1.44783	4892	105	#E7A500	0.0356591	0.00980693	1.96865	12/24	GO_Biological_Process_2025	9.10437	TRUE
↑ Tricarboxylic Acid Cycle (GO:BP)	1.44783	4892	105	#E7A500	0.0356591	0.00980693	1.96865	12/24	GO_Biological_Process_2025	9.10437	TRUE
↑ Regulation of TORC1 Signaling (GO:BP)	1.44279	4892	105	#E7A500	0.0360757	0.00992612	1.44619	36/97	GO_Biological_Process_2025	6.6707	TRUE
↑ Mitotic Spindle Checkpoint (RCTM)	1.43795	4892	105	#E7A500	0.0364795	0.0100466	1.41611	40/110	Reactome_2022	6.51482	TRUE
↑ Negative Regulation of Gene Expression, Epigenetic (GO:BP)	1.43795	4892	105	#E7A500	0.0364795	0.0100466	1.41611	40/110	GO_Biological_Process_2025	6.51482	TRUE
↑ G Alpha (12/13) Signaling Events (RCTM)	1.43364	4892	105	#E7A500	0.0368438	0.0101516	1.50058	30/78	Reactome_2022	6.88785	TRUE
↑ Protein Homooligomerization (GO:BP)	1.42832	4892	105	#E7A500	0.0372977	0.0102815	1.36016	50/143	GO_Biological_Process_2025	6.22602	TRUE
↑ Cellular Catabolic Process (GO:BP)	1.41046	4892	105	#E7A500	0.038863	0.0107378	1.8943	13/27	GO_Biological_Process_2025	8.58873	TRUE
↑ Regulation of Intracellular Estrogen Receptor Signaling Pathway (GO:BP)	1.41046	4892	105	#E7A500	0.038863	0.0107378	1.8943	13/27	GO_Biological_Process_2025	8.58873	TRUE
↑ Regulation of Lysosomal Lumen pH (GO:BP)	1.41046	4892	105	#E7A500	0.038863	0.0107378	1.8943	13/27	GO_Biological_Process_2025	8.58873	TRUE
↑ Regulation of Microtubule Polymerization or Depolymerization (GO:BP)	1.41046	4892	105	#E7A500	0.038863	0.0107378	1.8943	13/27	GO_Biological_Process_2025	8.58873	TRUE
↑ mRNA 3'-End Processing (GO:BP)	1.41046	4892	105	#E7A500	0.038863	0.0107378	1.8943	13/27	GO_Biological_Process_2025	8.58873	TRUE
↑ Negative Regulation of Binding (GO:BP)	1.3852	4892	105	#E7A500	0.0411904	0.0113861	1.53873	26/66	GO_Biological_Process_2025	6.88639	TRUE
↑ Lamellipodium Organization (GO:BP)	1.38381	4892	105	#E7A500	0.0413226	0.0114491	1.83459	14/30	GO_Biological_Process_2025	8.20032	TRUE
↑ Positive Regulation of Interleukin-10 Production (GO:BP)	1.38381	4892	105	#E7A500	0.0413226	0.0114491	1.83459	14/30	GO_Biological_Process_2025	8.20032	TRUE
↑ Positive Regulation of Peptidyl-Serine Phosphorylation (GO:BP)	1.38381	4892	105	#E7A500	0.0413226	0.0114491	1.83459	14/30	GO_Biological_Process_2025	8.20032	TRUE
↑ Pyroptotic Inflammatory Response (GO:BP)	1.38381	4892	105	#E7A500	0.0413226	0.0114491	1.83459	14/30	GO_Biological_Process_2025	8.20032	TRUE
↑ Regulation of Cell Morphogenesis (GO:BP)	1.38381	4892	105	#E7A500	0.0413226	0.0114491	1.83459	14/30	GO_Biological_Process_2025	8.20032	TRUE
↑ Complement and coagulation cascades (KEGG)	1.38092	4892	105	#E7A500	0.0415984	0.0115362	1.46813	32/85	KEGG_2021_Human	6.5512	TRUE
↑ Ribosomal Small Subunit Biogenesis (GO:BP)	1.38092	4892	105	#E7A500	0.0415984	0.0115362	1.46813	32/85	GO_Biological_Process_2025	6.5512	TRUE
↑ Listeria Monocytogenes Entry Into Host Cells (RCTM)	1.37821	4892	105	#E7A500	0.0418588	0.0116727	2.07735	10/19	Reactome_2022	9.24525	TRUE
↑ Regulation Of TP53 Activity Thru Methylation (RCTM)	1.37821	4892	105	#E7A500	0.0418588	0.0116727	2.07735	10/19	Reactome_2022	9.24525	TRUE
↑ Signaling To RAS (RCTM)	1.37821	4892	105	#E7A500	0.0418588	0.0116727	2.07735	10/19	Reactome_2022	9.24525	TRUE
↑ TICAM1, RIP1-mediated IKK Complex Recruitment (RCTM)	1.37821	4892	105	#E7A500	0.0418588	0.0116727	2.07735	10/19	Reactome_2022	9.24525	TRUE
↑ Actin Nucleation (GO:BP)	1.37821	4892	105	#E7A500	0.0418588	0.0116727	2.07735	10/19	GO_Biological_Process_2025	9.24525	TRUE
↑ Alpha-Beta T Cell Activation (GO:BP)	1.37821	4892	105	#E7A500	0.0418588	0.0116727	2.07735	10/19	GO_Biological_Process_2025	9.24525	TRUE
↑ Cell Projection Organization (GO:BP)	1.37821	4892	105	#E7A500	0.0418588	0.0116727	2.07735	10/19	GO_Biological_Process_2025	9.24525	TRUE
↑ Host-Mediated Suppression of Symbiont Invasion (GO:BP)	1.37821	4892	105	#E7A500	0.0418588	0.0116727	2.07735	10/19	GO_Biological_Process_2025	9.24525	TRUE
↑ Leukocyte Adhesion to Vascular Endothelial Cell (GO:BP)	1.37821	4892	105	#E7A500	0.0418588	0.0116727	2.07735	10/19	GO_Biological_Process_2025	9.24525	TRUE
↑ Negative Regulation of Stem Cell Population Maintenance (GO:BP)	1.37821	4892	105	#E7A500	0.0418588	0.0116727	2.07735	10/19	GO_Biological_Process_2025	9.24525	TRUE
↑ Positive Regulation of Mitophagy (GO:BP)	1.37821	4892	105	#E7A500	0.0418588	0.0116727	2.07735	10/19	GO_Biological_Process_2025	9.24525	TRUE
CD4+ Naive T (AzCT)	1.37821	4892	105	#E7A500	0.0418588	0.0116727	2.07735	10/19	Azimuth_Cell_Types_2021	9.24525	TRUE
↑ Oxytocin signaling pathway (KEGG)	1.37236	4892	105	#E7A500	0.0424266	0.0118419	1.33842	53/154	KEGG_2021_Human	5.93737	TRUE
↑ Negative Regulation of Response to External Stimulus (GO:BP)	1.37236	4892	105	#E7A500	0.0424266	0.0118419	1.33842	53/154	GO_Biological_Process_2025	5.93737	TRUE
↑ ATF6 (ATF6-alpha) Activates Chaperone Genes (RCTM)	1.37018	4892	105	#E7A500	0.0426407	0.0120981	2.63878	6/9	Reactome_2022	11.6495	TRUE
↑ BH3-only Proteins Associate With And Inactivate Anti-Apoptotic BCL-2 Members (RCTM)	1.37018	4892	105	#E7A500	0.0426407	0.0120981	2.63878	6/9	Reactome_2022	11.6495	TRUE
↑ CD163 Mediating An Anti-Inflammatory Response (RCTM)	1.37018	4892	105	#E7A500	0.0426407	0.0120981	2.63878	6/9	Reactome_2022	11.6495	TRUE
↑ Formation Of Annular Gap Junctions (RCTM)	1.37018	4892	105	#E7A500	0.0426407	0.0120981	2.63878	6/9	Reactome_2022	11.6495	TRUE
↑ Interleukin-1 Processing (RCTM)	1.37018	4892	105	#E7A500	0.0426407	0.0120981	2.63878	6/9	Reactome_2022	11.6495	TRUE
↑ MET Activates RAS Signaling (RCTM)	1.37018	4892	105	#E7A500	0.0426407	0.0120981	2.63878	6/9	Reactome_2022	11.6495	TRUE
↑ OAS Antiviral Response (RCTM)	1.37018	4892	105	#E7A500	0.0426407	0.0120981	2.63878	6/9	Reactome_2022	11.6495	TRUE
↑ PTK6 Regulates RTKs And Their Effectors AKT1 And DOK1 (RCTM)	1.37018	4892	105	#E7A500	0.0426407	0.0120981	2.63878	6/9	Reactome_2022	11.6495	TRUE
↑ Small Interfering RNA (siRNA) Biogenesis (RCTM)	1.37018	4892	105	#E7A500	0.0426407	0.0120981	2.63878	6/9	Reactome_2022	11.6495	TRUE
↑ Synthesis Of 5-Eicosatetraenoic Acids (RCTM)	1.37018	4892	105	#E7A500	0.0426407	0.0120981	2.63878	6/9	Reactome_2022	11.6495	TRUE
↑ Astral Microtubule Organization (GO:BP)	1.37018	4892	105	#E7A500	0.0426407	0.0120981	2.63878	6/9	GO_Biological_Process_2025	11.6495	TRUE
↑ Cellular Response to Interleukin-15 (GO:BP)	1.37018	4892	105	#E7A500	0.0426407	0.0120981	2.63878	6/9	GO_Biological_Process_2025	11.6495	TRUE
↑ DNA Topological Change (GO:BP)	1.37018	4892	105	#E7A500	0.0426407	0.0120981	2.63878	6/9	GO_Biological_Process_2025	11.6495	TRUE
↑ Formation of Translation Preinitiation Complex (GO:BP)	1.37018	4892	105	#E7A500	0.0426407	0.0120981	2.63878	6/9	GO_Biological_Process_2025	11.6495	TRUE
↑ Interleukin-15-Mediated Signaling Pathway (GO:BP)	1.37018	4892	105	#E7A500	0.0426407	0.0120981	2.63878	6/9	GO_Biological_Process_2025	11.6495	TRUE
↑ Modification-Dependent Macromolecule Catabolic Process (GO:BP)	1.37018	4892	105	#E7A500	0.0426407	0.0120981	2.63878	6/9	GO_Biological_Process_2025	11.6495	TRUE
↑ Myelin Maintenance (GO:BP)	1.37018	4892	105	#E7A500	0.0426407	0.0120981	2.63878	6/9	GO_Biological_Process_2025	11.6495	TRUE
↑ Negative Regulation of Necroptotic Process (GO:BP)	1.37018	4892	105	#E7A500	0.0426407	0.0120981	2.63878	6/9	GO_Biological_Process_2025	11.6495	TRUE
↑ Negative Regulation of Transcription by RNA Polymerase I (GO:BP)	1.37018	4892	105	#E7A500	0.0426407	0.0120981	2.63878	6/9	GO_Biological_Process_2025	11.6495	TRUE
↑ Peptidyl-Lysine Acetylation (GO:BP)	1.37018	4892	105	#E7A500	0.0426407	0.0120981	2.63878	6/9	GO_Biological_Process_2025	11.6495	TRUE
↑ Positive Regulation of Macrophage Cytokine Production (GO:BP)	1.37018	4892	105	#E7A500	0.0426407	0.0120981	2.63878	6/9	GO_Biological_Process_2025	11.6495	TRUE
↑ Positive Regulation of Monocyte Differentiation (GO:BP)	1.37018	4892	105	#E7A500	0.0426407	0.0120981	2.63878	6/9	GO_Biological_Process_2025	11.6495	TRUE
↑ RISC Complex Assembly (GO:BP)	1.37018	4892	105	#E7A500	0.0426407	0.0120981	2.63878	6/9	GO_Biological_Process_2025	11.6495	TRUE
↑ Regulation of Cellular Response to Insulin Stimulus (GO:BP)	1.37018	4892	105	#E7A500	0.0426407	0.0120981	2.63878	6/9	GO_Biological_Process_2025	11.6495	TRUE
↑ Regulation of Dendritic Cell Apoptotic Process (GO:BP)	1.37018	4892	105	#E7A500	0.0426407	0.0120981	2.63878	6/9	GO_Biological_Process_2025	11.6495	TRUE
↑ Regulation of Dendritic Spine Maintenance (GO:BP)	1.37018	4892	105	#E7A500	0.0426407	0.0120981	2.63878	6/9	GO_Biological_Process_2025	11.6495	TRUE
↑ Regulation of Lysosome Organization (GO:BP)	1.37018	4892	105	#E7A500	0.0426407	0.0120981	2.63878	6/9	GO_Biological_Process_2025	11.6495	TRUE
↑ Regulation of Protein Exit From Endoplasmic Reticulum (GO:BP)	1.37018	4892	105	#E7A500	0.0426407	0.0120981	2.63878	6/9	GO_Biological_Process_2025	11.6495	TRUE
↑ Regulation of Translation in Response to Endoplasmic Reticulum Stress (GO:BP)	1.37018	4892	105	#E7A500	0.0426407	0.0120981	2.63878	6/9	GO_Biological_Process_2025	11.6495	TRUE
↑ Regulation of Transmembrane Transporter Activity (GO:BP)	1.37018	4892	105	#E7A500	0.0426407	0.0120981	2.63878	6/9	GO_Biological_Process_2025	11.6495	TRUE
↑ Vesicle Fusion With Vacuole (GO:BP)	1.37018	4892	105	#E7A500	0.0426407	0.0120981	2.63878	6/9	GO_Biological_Process_2025	11.6495	TRUE
↑ Signaling By WNT In Cancer (RCTM)	1.37018	4892	105	#E7A500	0.0426407	0.0119715	1.78558	15/33	Reactome_2022	7.90161	TRUE
↑ SNARE interactions in vesicular transport (KEGG)	1.37018	4892	105	#E7A500	0.0426407	0.0119715	1.78558	15/33	KEGG_2021_Human	7.90161	TRUE
↑ Actin Filament Bundle Assembly (GO:BP)	1.37018	4892	105	#E7A500	0.0426407	0.0119715	1.78558	15/33	GO_Biological_Process_2025	7.90161	TRUE
↑ PI Metabolism (RCTM)	1.37018	4892	105	#E7A500	0.0426407	0.0119584	1.47463	31/82	Reactome_2022	6.52718	TRUE
↑ Regulation of Vesicle-Mediated Transport (GO:BP)	1.37018	4892	105	#E7A500	0.0426407	0.0119584	1.47463	31/82	GO_Biological_Process_2025	6.52718	TRUE
↑ Negative Regulation of Defense Response (GO:BP)	1.36787	4892	105	#E7A500	0.0428673	0.0121679	1.38335	43/121	GO_Biological_Process_2025	6.09912	TRUE
↑ Transcriptional Regulation By AP-2 (TFAP2) Family Of Transcription Factors (RCTM)	1.36257	4892	105	#E7A500	0.0433942	0.0123337	1.74464	16/36	Reactome_2022	7.66843	TRUE
↑ Cellular Response to Vascular Endothelial Growth Factor Stimulus (GO:BP)	1.36257	4892	105	#E7A500	0.0433942	0.0123337	1.74464	16/36	GO_Biological_Process_2025	7.66843	TRUE
↑ Metabolism Of Nucleotides (RCTM)	1.36257	4892	105	#E7A500	0.0433942	0.0123396	1.43587	35/95	Reactome_2022	6.31056	TRUE
↑ Response to Calcium Ion (GO:BP)	1.36257	4892	105	#E7A500	0.0433942	0.0123396	1.43587	35/95	GO_Biological_Process_2025	6.31056	TRUE
↑ Synthesis Of PIPs At Plasma Membrane (RCTM)	1.35609	4892	105	#E7A500	0.0440463	0.0125364	1.6116	21/51	Reactome_2022	7.05741	TRUE
↑ Insulin Receptor Signaling Pathway (GO:BP)	1.35609	4892	105	#E7A500	0.0440463	0.0125364	1.6116	21/51	GO_Biological_Process_2025	7.05741	TRUE
↑ SUMOylation Of Ubiquitinylation Proteins (RCTM)	1.3556	4892	105	#E7A500	0.0440962	0.0125618	1.70993	17/39	Reactome_2022	7.48453	TRUE
↑ Positive Regulation of Neuron Apoptotic Process (GO:BP)	1.3556	4892	105	#E7A500	0.0440962	0.0125618	1.70993	17/39	GO_Biological_Process_2025	7.48453	TRUE
↑ Intestinal immune network for IgA production (KEGG)	1.35313	4892	105	#E7A500	0.0443471	0.0126503	1.63161	20/48	KEGG_2021_Human	7.13026	TRUE
↑ Negative Regulation of Response to Biotic Stimulus (GO:BP)	1.35313	4892	105	#E7A500	0.0443471	0.0126503	1.63161	20/48	GO_Biological_Process_2025	7.13026	TRUE
↑ Translation (RCTM)	1.35313	4892	105	#E7A500	0.0443471	0.0126462	1.24383	90/281	Reactome_2022	5.43602	TRUE
↑ Transport Of Mature mRNA Derived From An Intronless Transcript (RCTM)	1.35257	4892	105	#E7A500	0.044405	0.0126782	1.68013	18/42	Reactome_2022	7.33859	TRUE
↑ Regulation of Cellular Component Size (GO:BP)	1.35257	4892	105	#E7A500	0.044405	0.0126782	1.68013	18/42	GO_Biological_Process_2025	7.33859	TRUE
↑ Cellular Response to Ketone (GO:BP)	1.35194	4892	105	#E7A500	0.0444692	0.0127022	1.65427	19/45	GO_Biological_Process_2025	7.22249	TRUE
↑ AKT Phosphorylates Targets In Cytosol (RCTM)	1.34509	4892	105	#E7A500	0.0451767	0.0129968	2.26118	8/14	Reactome_2022	9.82042	TRUE
↑ DCC Mediated Attractive Signaling (RCTM)	1.34509	4892	105	#E7A500	0.0451767	0.0129968	2.26118	8/14	Reactome_2022	9.82042	TRUE
↑ Methylation (RCTM)	1.34509	4892	105	#E7A500	0.0451767	0.0129968	2.26118	8/14	Reactome_2022	9.82042	TRUE
↑ Repression Of WNT Target Genes (RCTM)	1.34509	4892	105	#E7A500	0.0451767	0.0129968	2.26118	8/14	Reactome_2022	9.82042	TRUE
↑ + Reg of Adaptive Imm Resp Based on Som Recomb of Imm Rcptrs Built Frm IgSF Domains (GO:BP)	1.34509	4892	105	#E7A500	0.0451767	0.0129968	2.26118	8/14	GO_Biological_Process_2025	9.82042	TRUE
↑ Establishment of Apical/Basal Cell Polarity (GO:BP)	1.34509	4892	105	#E7A500	0.0451767	0.0129968	2.26118	8/14	GO_Biological_Process_2025	9.82042	TRUE
↑ Positive Regulation of Macrophage Chemotaxis (GO:BP)	1.34509	4892	105	#E7A500	0.0451767	0.0129968	2.26118	8/14	GO_Biological_Process_2025	9.82042	TRUE
↑ Positive Regulation of Protein-Containing Complex Disassembly (GO:BP)	1.34509	4892	105	#E7A500	0.0451767	0.0129968	2.26118	8/14	GO_Biological_Process_2025	9.82042	TRUE
↑ Regulation of Chemokine (C-X-C Motif) Ligand 2 Production (GO:BP)	1.34509	4892	105	#E7A500	0.0451767	0.0129968	2.26118	8/14	GO_Biological_Process_2025	9.82042	TRUE
↑ Regulation of Leukocyte Activation (GO:BP)	1.34509	4892	105	#E7A500	0.0451767	0.0129968	2.26118	8/14	GO_Biological_Process_2025	9.82042	TRUE
↑ Regulation of Leukocyte Migration (GO:BP)	1.34509	4892	105	#E7A500	0.0451767	0.0129968	2.26118	8/14	GO_Biological_Process_2025	9.82042	TRUE
↑ Regulation of Macrophage Cytokine Production (GO:BP)	1.34509	4892	105	#E7A500	0.0451767	0.0129968	2.26118	8/14	GO_Biological_Process_2025	9.82042	TRUE
↑ Regulation of Trophoblast Cell Migration (GO:BP)	1.34509	4892	105	#E7A500	0.0451767	0.0129968	2.26118	8/14	GO_Biological_Process_2025	9.82042	TRUE
↑ Relaxation of Muscle (GO:BP)	1.34509	4892	105	#E7A500	0.0451767	0.0129968	2.26118	8/14	GO_Biological_Process_2025	9.82042	TRUE
↑ Spliceosomal tri-snRNP Complex Assembly (GO:BP)	1.34509	4892	105	#E7A500	0.0451767	0.0129968	2.26118	8/14	GO_Biological_Process_2025	9.82042	TRUE
Mucosal Associated Invariant T (AzCT)	1.34509	4892	105	#E7A500	0.0451767	0.0129968	2.26118	8/14	Azimuth_Cell_Types_2021	9.82042	TRUE
↑ ERK/MAPK Targets (RCTM)	1.33762	4892	105	#E7A500	0.0459603	0.0132634	1.97194	11/22	Reactome_2022	8.52417	TRUE
↑ Insertion Of Tail-Anchored Proteins Into Endoplasmic Reticulum Membrane (RCTM)	1.33762	4892	105	#E7A500	0.0459603	0.0132634	1.97194	11/22	Reactome_2022	8.52417	TRUE
↑ PINK1-PRKN Mediated Mitophagy (RCTM)	1.33762	4892	105	#E7A500	0.0459603	0.0132634	1.97194	11/22	Reactome_2022	8.52417	TRUE
↑ Negative Regulation of Myeloid Cell Differentiation (GO:BP)	1.33762	4892	105	#E7A500	0.0459603	0.0132634	1.97194	11/22	GO_Biological_Process_2025	8.52417	TRUE
↑ Peptidyl-Tyrosine Dephosphorylation (GO:BP)	1.33762	4892	105	#E7A500	0.0459603	0.0132634	1.97194	11/22	GO_Biological_Process_2025	8.52417	TRUE
↑ Post-Transcriptional Gene Silencing (GO:BP)	1.33762	4892	105	#E7A500	0.0459603	0.0132634	1.97194	11/22	GO_Biological_Process_2025	8.52417	TRUE
↑ Regulation of MAP Kinase Activity (GO:BP)	1.33762	4892	105	#E7A500	0.0459603	0.0132497	1.49732	28/73	GO_Biological_Process_2025	6.4741	TRUE
↑ Glucose Metabolism (RCTM)	1.33474	4892	105	#E7A500	0.0462654	0.0133633	1.44566	33/89	Reactome_2022	6.23838	TRUE
↑ Sphingolipid Metabolism (RCTM)	1.33474	4892	105	#E7A500	0.0462654	0.0133633	1.44566	33/89	Reactome_2022	6.23838	TRUE
↑ Mitochondrion Organization (GO:BP)	1.32602	4892	105	#E7A500	0.0472047	0.0136407	1.3546	47/135	GO_Biological_Process_2025	5.8176	TRUE
↑ Organelle Biogenesis And Maintenance (RCTM)	1.31887	4892	105	#E7A500	0.0479875	0.013873	1.2427	88/275	Reactome_2022	5.31602	TRUE
↑ Mitotic Prophase (RCTM)	1.3178	4892	105	#E7A500	0.048106	0.0139134	1.39076	40/112	Reactome_2022	5.94537	TRUE
Lung-nk Cell (TS)	1.31356	4892	105	#E7A500	0.0485779	0.0140686	1.41696	36/99	Tabula_Sapiens	6.04163	TRUE
Tongue-schwann Cell (TS)	1.31356	4892	105	#E7A500	0.0485779	0.0140686	1.41696	36/99	Tabula_Sapiens	6.04163	TRUE
↑ Positive Regulation of Cold-Induced Thermogenesis (GO:BP)	1.31356	4892	105	#E7A500	0.0485779	0.0140686	1.41696	36/99	GO_Biological_Process_2025	6.04163	TRUE
↑ Negative Regulation of Cell Adhesion (GO:BP)	1.31256	4892	105	#E7A500	0.0486904	0.0141074	1.51585	26/67	GO_Biological_Process_2025	6.45911	TRUE
↑ Basigin Interactions (RCTM)	1.30333	4892	105	#E7A500	0.0497357	0.0144739	1.89134	12/25	Reactome_2022	8.01059	TRUE
↑ G Beta:Gamma Signaling Thru PI3Kgamma (RCTM)	1.30333	4892	105	#E7A500	0.0497357	0.0144739	1.89134	12/25	Reactome_2022	8.01059	TRUE
↑ Interleukin-7 Signaling (RCTM)	1.30333	4892	105	#E7A500	0.0497357	0.0144739	1.89134	12/25	Reactome_2022	8.01059	TRUE
↑ Negative Regulation of Catalytic Activity (GO:BP)	1.30333	4892	105	#E7A500	0.0497357	0.0144739	1.89134	12/25	GO_Biological_Process_2025	8.01059	TRUE
↑ Negative Regulation of Non-Canonical NF-kappaB Signal Transduction (GO:BP)	1.30333	4892	105	#E7A500	0.0497357	0.0144739	1.89134	12/25	GO_Biological_Process_2025	8.01059	TRUE
↑ Non-Canonical NF-kappaB Signal Transduction (GO:BP)	1.30333	4892	105	#E7A500	0.0497357	0.0144739	1.89134	12/25	GO_Biological_Process_2025	8.01059	TRUE
↑ Positive Regulation of D-glucose Import (GO:BP)	1.30333	4892	105	#E7A500	0.0497357	0.0144739	1.89134	12/25	GO_Biological_Process_2025	8.01059	TRUE
↑ Positive Regulation of Neutrophil Migration (GO:BP)	1.30333	4892	105	#E7A500	0.0497357	0.0144739	1.89134	12/25	GO_Biological_Process_2025	8.01059	TRUE
↑ Response to Glucocorticoid (GO:BP)	1.30333	4892	105	#E7A500	0.0497357	0.0144739	1.89134	12/25	GO_Biological_Process_2025	8.01059	TRUE
↑ Vesicle Cytoskeletal Trafficking (GO:BP)	1.30333	4892	105	#E7A500	0.0497357	0.0144739	1.89134	12/25	GO_Biological_Process_2025	8.01059	TRUE
↑ Proteolysis (GO:BP)	1.29623	4892	105	#E7A500	0.0505555	0.0147189	1.22164	101/321	GO_Biological_Process_2025	5.15363	FALSE
↑ ARMS-mediated Activation (RCTM)	1.2903	4892	105	#E7A500	0.051251	0.0151903	2.82792	5/7	Reactome_2022	11.8408	FALSE
↑ Aryl Hydrocarbon Receptor Signaling (RCTM)	1.2903	4892	105	#E7A500	0.051251	0.0151903	2.82792	5/7	Reactome_2022	11.8408	FALSE
↑ Erythropoietin Activates Phospholipase C Gamma (PLCG) (RCTM)	1.2903	4892	105	#E7A500	0.051251	0.0151903	2.82792	5/7	Reactome_2022	11.8408	FALSE
↑ Erythropoietin Activates STAT5 (RCTM)	1.2903	4892	105	#E7A500	0.051251	0.0151903	2.82792	5/7	Reactome_2022	11.8408	FALSE
↑ IkBA Variant Leads To EDA-ID (RCTM)	1.2903	4892	105	#E7A500	0.051251	0.0151903	2.82792	5/7	Reactome_2022	11.8408	FALSE
↑ Loss Of Function Of SMAD2/3 In Cancer (RCTM)	1.2903	4892	105	#E7A500	0.051251	0.0151903	2.82792	5/7	Reactome_2022	11.8408	FALSE
↑ Loss Of MECP2 Binding Ability To NCoR/SMRT Complex (RCTM)	1.2903	4892	105	#E7A500	0.051251	0.0151903	2.82792	5/7	Reactome_2022	11.8408	FALSE
↑ Modulation By Mtb Of Host Immune System (RCTM)	1.2903	4892	105	#E7A500	0.051251	0.0151903	2.82792	5/7	Reactome_2022	11.8408	FALSE
↑ RHOT2 GTPase Cycle (RCTM)	1.2903	4892	105	#E7A500	0.051251	0.0151903	2.82792	5/7	Reactome_2022	11.8408	FALSE
↑ RUNX1 Regulates Transcription Of Genes Involved In Differentiation Of Myeloid Cells (RCTM)	1.2903	4892	105	#E7A500	0.051251	0.0151903	2.82792	5/7	Reactome_2022	11.8408	FALSE
↑ RUNX3 Regulates CDKN1A Transcription (RCTM)	1.2903	4892	105	#E7A500	0.051251	0.0151903	2.82792	5/7	Reactome_2022	11.8408	FALSE
↑ + Reg of Endoplasmic Reticulum Stress-Induced Intrinsic Apoptotic Sgnlng Pway (GO:BP)	1.2903	4892	105	#E7A500	0.051251	0.0151903	2.82792	5/7	GO_Biological_Process_2025	11.8408	FALSE
↑ Cellular Response to Interleukin-7 (GO:BP)	1.2903	4892	105	#E7A500	0.051251	0.0151903	2.82792	5/7	GO_Biological_Process_2025	11.8408	FALSE
↑ Cellular Response to Interleukin-9 (GO:BP)	1.2903	4892	105	#E7A500	0.051251	0.0151903	2.82792	5/7	GO_Biological_Process_2025	11.8408	FALSE
↑ Cellular Response to Leptin Stimulus (GO:BP)	1.2903	4892	105	#E7A500	0.051251	0.0151903	2.82792	5/7	GO_Biological_Process_2025	11.8408	FALSE
↑ Dendritic Spine Maintenance (GO:BP)	1.2903	4892	105	#E7A500	0.051251	0.0151903	2.82792	5/7	GO_Biological_Process_2025	11.8408	FALSE
↑ Establishment of Golgi Localization (GO:BP)	1.2903	4892	105	#E7A500	0.051251	0.0151903	2.82792	5/7	GO_Biological_Process_2025	11.8408	FALSE
↑ Establishment of Mitochondrion Localization, Microtubule-Mediated (GO:BP)	1.2903	4892	105	#E7A500	0.051251	0.0151903	2.82792	5/7	GO_Biological_Process_2025	11.8408	FALSE
↑ Immunological Synapse Formation (GO:BP)	1.2903	4892	105	#E7A500	0.051251	0.0151903	2.82792	5/7	GO_Biological_Process_2025	11.8408	FALSE
↑ Interleukin-7-Mediated Signaling Pathway (GO:BP)	1.2903	4892	105	#E7A500	0.051251	0.0151903	2.82792	5/7	GO_Biological_Process_2025	11.8408	FALSE
↑ Interleukin-9-Mediated Signaling Pathway (GO:BP)	1.2903	4892	105	#E7A500	0.051251	0.0151903	2.82792	5/7	GO_Biological_Process_2025	11.8408	FALSE
↑ Macropinocytosis (GO:BP)	1.2903	4892	105	#E7A500	0.051251	0.0151903	2.82792	5/7	GO_Biological_Process_2025	11.8408	FALSE
↑ Mitotic Nuclear Membrane Disassembly (GO:BP)	1.2903	4892	105	#E7A500	0.051251	0.0151903	2.82792	5/7	GO_Biological_Process_2025	11.8408	FALSE
↑ Negative Regulation of Amyloid-Beta Clearance (GO:BP)	1.2903	4892	105	#E7A500	0.051251	0.0151903	2.82792	5/7	GO_Biological_Process_2025	11.8408	FALSE
↑ Negative Regulation of Regulated Secretory Pathway (GO:BP)	1.2903	4892	105	#E7A500	0.051251	0.0151903	2.82792	5/7	GO_Biological_Process_2025	11.8408	FALSE
↑ Negative Regulation of Stress-Activated Protein Kinase Signaling Cascade (GO:BP)	1.2903	4892	105	#E7A500	0.051251	0.0151903	2.82792	5/7	GO_Biological_Process_2025	11.8408	FALSE
↑ Negative Regulation of T Cell Mediated Cytotoxicity (GO:BP)	1.2903	4892	105	#E7A500	0.051251	0.0151903	2.82792	5/7	GO_Biological_Process_2025	11.8408	FALSE
↑ Positive Regulation of ATP Biosynthetic Process (GO:BP)	1.2903	4892	105	#E7A500	0.051251	0.0151903	2.82792	5/7	GO_Biological_Process_2025	11.8408	FALSE
↑ Positive Regulation of Adipose Tissue Development (GO:BP)	1.2903	4892	105	#E7A500	0.051251	0.0151903	2.82792	5/7	GO_Biological_Process_2025	11.8408	FALSE
↑ Positive Regulation of Arp2/3 Complex-Mediated Actin Nucleation (GO:BP)	1.2903	4892	105	#E7A500	0.051251	0.0151903	2.82792	5/7	GO_Biological_Process_2025	11.8408	FALSE
↑ Positive Regulation of Glial Cell Migration (GO:BP)	1.2903	4892	105	#E7A500	0.051251	0.0151903	2.82792	5/7	GO_Biological_Process_2025	11.8408	FALSE
↑ Positive Regulation of Lipopolysaccharide-Mediated Signaling Pathway (GO:BP)	1.2903	4892	105	#E7A500	0.051251	0.0151903	2.82792	5/7	GO_Biological_Process_2025	11.8408	FALSE
↑ Positive Regulation of Protein K63-linked Ubiquitination (GO:BP)	1.2903	4892	105	#E7A500	0.051251	0.0151903	2.82792	5/7	GO_Biological_Process_2025	11.8408	FALSE
↑ Positive Regulation of Receptor Catabolic Process (GO:BP)	1.2903	4892	105	#E7A500	0.051251	0.0151903	2.82792	5/7	GO_Biological_Process_2025	11.8408	FALSE
↑ Protein Retention in ER Lumen (GO:BP)	1.2903	4892	105	#E7A500	0.051251	0.0151903	2.82792	5/7	GO_Biological_Process_2025	11.8408	FALSE
↑ Regulation of Antigen Receptor-Mediated Signaling Pathway (GO:BP)	1.2903	4892	105	#E7A500	0.051251	0.0151903	2.82792	5/7	GO_Biological_Process_2025	11.8408	FALSE
↑ Regulation of Dendritic Cell Chemotaxis (GO:BP)	1.2903	4892	105	#E7A500	0.051251	0.0151903	2.82792	5/7	GO_Biological_Process_2025	11.8408	FALSE
↑ Regulation of Organ Growth (GO:BP)	1.2903	4892	105	#E7A500	0.051251	0.0151903	2.82792	5/7	GO_Biological_Process_2025	11.8408	FALSE
↑ Regulation of Type 2 Mitophagy (GO:BP)	1.2903	4892	105	#E7A500	0.051251	0.0151903	2.82792	5/7	GO_Biological_Process_2025	11.8408	FALSE
↑ miRNA-mediated Gene Silencing by mRNA Destabilization (GO:BP)	1.2903	4892	105	#E7A500	0.051251	0.0151903	2.82792	5/7	GO_Biological_Process_2025	11.8408	FALSE
↑ Regulation of Double-Strand Break Repair via Homologous Recombination (GO:BP)	1.2903	4892	105	#E7A500	0.051251	0.0150022	1.46312	30/80	GO_Biological_Process_2025	6.14447	FALSE
↑ Regulation of Epithelial Cell Proliferation (GO:BP)	1.28718	4892	105	#E7A500	0.0516202	0.0153064	1.42511	34/93	GO_Biological_Process_2025	5.95623	FALSE
↑ Regulation of Calcium Ion Transport (GO:BP)	1.28717	4892	105	#E7A500	0.0516216	0.0153134	1.55081	23/58	GO_Biological_Process_2025	6.48087	FALSE
↑ Mitophagy (RCTM)	1.28675	4892	105	#E7A500	0.0516716	0.0153613	1.82773	13/28	Reactome_2022	7.63241	FALSE
↑ Recycling Pathway Of L1 (RCTM)	1.28675	4892	105	#E7A500	0.0516716	0.0153613	1.82773	13/28	Reactome_2022	7.63241	FALSE
↑ Negative Regulation of Telomere Maintenance via Telomere Lengthening (GO:BP)	1.28675	4892	105	#E7A500	0.0516716	0.0153613	1.82773	13/28	GO_Biological_Process_2025	7.63241	FALSE
↑ Positive Regulation of ATP Metabolic Process (GO:BP)	1.28675	4892	105	#E7A500	0.0516716	0.0153613	1.82773	13/28	GO_Biological_Process_2025	7.63241	FALSE
↑ Regulation of Glucose Metabolic Process (GO:BP)	1.28675	4892	105	#E7A500	0.0516716	0.0153613	1.82773	13/28	GO_Biological_Process_2025	7.63241	FALSE
↑ MyD88 Deficiency (TLR2/4) (RCTM)	1.27571	4892	105	#E7A500	0.0530018	0.0158449	2.09407	9/17	Reactome_2022	8.67975	FALSE
↑ RIP-mediated NFkB Activation Via ZBP1 (RCTM)	1.27571	4892	105	#E7A500	0.0530018	0.0158449	2.09407	9/17	Reactome_2022	8.67975	FALSE
↑ Tie2 Signaling (RCTM)	1.27571	4892	105	#E7A500	0.0530018	0.0158449	2.09407	9/17	Reactome_2022	8.67975	FALSE
↑ Calcineurin-Mediated Signaling (GO:BP)	1.27571	4892	105	#E7A500	0.0530018	0.0158449	2.09407	9/17	GO_Biological_Process_2025	8.67975	FALSE
↑ Contractile Actin Filament Bundle Assembly (GO:BP)	1.27571	4892	105	#E7A500	0.0530018	0.0158449	2.09407	9/17	GO_Biological_Process_2025	8.67975	FALSE
↑ Negative Regulation of Receptor Signaling Pathway via STAT (GO:BP)	1.27571	4892	105	#E7A500	0.0530018	0.0158449	2.09407	9/17	GO_Biological_Process_2025	8.67975	FALSE
↑ Platelet-Derived Growth Factor Receptor Signaling Pathway (GO:BP)	1.27571	4892	105	#E7A500	0.0530018	0.0158449	2.09407	9/17	GO_Biological_Process_2025	8.67975	FALSE
↑ Positive Regulation by Host of Viral Transcription (GO:BP)	1.27571	4892	105	#E7A500	0.0530018	0.0158449	2.09407	9/17	GO_Biological_Process_2025	8.67975	FALSE
↑ Positive Regulation of Collagen Metabolic Process (GO:BP)	1.27571	4892	105	#E7A500	0.0530018	0.0158449	2.09407	9/17	GO_Biological_Process_2025	8.67975	FALSE
↑ Positive Regulation of Smooth Muscle Cell Migration (GO:BP)	1.27571	4892	105	#E7A500	0.0530018	0.0158449	2.09407	9/17	GO_Biological_Process_2025	8.67975	FALSE
↑ Regulation of Endothelial Cell Chemotaxis (GO:BP)	1.27571	4892	105	#E7A500	0.0530018	0.0158449	2.09407	9/17	GO_Biological_Process_2025	8.67975	FALSE
↑ Release of Cytochrome C From Mitochondria (GO:BP)	1.27571	4892	105	#E7A500	0.0530018	0.0158449	2.09407	9/17	GO_Biological_Process_2025	8.67975	FALSE
↑ Stress Fiber Assembly (GO:BP)	1.27571	4892	105	#E7A500	0.0530018	0.0158449	2.09407	9/17	GO_Biological_Process_2025	8.67975	FALSE
↑ Sealing Of Nuclear Envelope (NE) By ESCRT-III (RCTM)	1.27318	4892	105	#E7A500	0.0533117	0.01598	1.77624	14/31	Reactome_2022	7.34727	FALSE
↑ Establishment of Mitotic Spindle Orientation (GO:BP)	1.27318	4892	105	#E7A500	0.0533117	0.01598	1.77624	14/31	GO_Biological_Process_2025	7.34727	FALSE
↑ Innate Immune Response Activating Cell Surface Receptor Signaling Pathway (GO:BP)	1.27318	4892	105	#E7A500	0.0533117	0.01598	1.77624	14/31	GO_Biological_Process_2025	7.34727	FALSE
↑ Negative Regulation of Intracellular Steroid Hormone Receptor Signaling Pathway (GO:BP)	1.27318	4892	105	#E7A500	0.0533117	0.01598	1.77624	14/31	GO_Biological_Process_2025	7.34727	FALSE
↑ Nuclear-Transcribed mRNA Catabolic Process, Deadenylation-Dependent Decay (GO:BP)	1.27318	4892	105	#E7A500	0.0533117	0.01598	1.77624	14/31	GO_Biological_Process_2025	7.34727	FALSE
↑ Regulation of Centrosome Duplication (GO:BP)	1.27318	4892	105	#E7A500	0.0533117	0.01598	1.77624	14/31	GO_Biological_Process_2025	7.34727	FALSE
↑ Positive Regulation of TORC1 Signaling (GO:BP)	1.27318	4892	105	#E7A500	0.0533117	0.0159921	1.58081	21/52	GO_Biological_Process_2025	6.5377	FALSE
↑ Regulation of Hydrolase Activity (GO:BP)	1.27318	4892	105	#E7A500	0.0533117	0.0159921	1.58081	21/52	GO_Biological_Process_2025	6.5377	FALSE
↑ Negative Regulation of Small GTPase Mediated Signal Transduction (GO:BP)	1.26633	4892	105	#E7A500	0.0541589	0.0162671	1.59855	20/49	GO_Biological_Process_2025	6.58382	FALSE
↑ Regulation of Insulin Receptor Signaling Pathway (GO:BP)	1.26633	4892	105	#E7A500	0.0541589	0.0162671	1.59855	20/49	GO_Biological_Process_2025	6.58382	FALSE
↑ Mitotic Cell Cycle Phase Transition (GO:BP)	1.26633	4892	105	#E7A500	0.0541589	0.0162584	1.37843	40/113	GO_Biological_Process_2025	5.67794	FALSE
↑ Transcriptional Regulation By E2F6 (RCTM)	1.2643	4892	105	#E7A500	0.0544125	0.0163781	1.73372	15/34	Reactome_2022	7.12874	FALSE
↑ Actin Filament Bundle Organization (GO:BP)	1.2643	4892	105	#E7A500	0.0544125	0.0163781	1.73372	15/34	GO_Biological_Process_2025	7.12874	FALSE
↑ Negative Regulation of Microtubule Polymerization or Depolymerization (GO:BP)	1.2643	4892	105	#E7A500	0.0544125	0.0163781	1.73372	15/34	GO_Biological_Process_2025	7.12874	FALSE
↑ Regulation of Cardiac Muscle Contraction (GO:BP)	1.2643	4892	105	#E7A500	0.0544125	0.0163781	1.73372	15/34	GO_Biological_Process_2025	7.12874	FALSE
↑ Regulation of Developmental Growth (GO:BP)	1.2643	4892	105	#E7A500	0.0544125	0.0163781	1.73372	15/34	GO_Biological_Process_2025	7.12874	FALSE
↑ RNA Polymerase I Transcription Initiation (RCTM)	1.26191	4892	105	#E7A500	0.0547129	0.0164825	1.61859	19/46	Reactome_2022	6.64507	FALSE
↑ Positive Regulation of Chemotaxis (GO:BP)	1.26191	4892	105	#E7A500	0.0547129	0.0164825	1.61859	19/46	GO_Biological_Process_2025	6.64507	FALSE
↑ Aldosterone-regulated sodium reabsorption (KEGG)	1.26099	4892	105	#E7A500	0.0548286	0.0165961	1.69802	16/37	KEGG_2021_Human	6.95947	FALSE
↑ Spliceosomal snRNP Assembly (GO:BP)	1.26099	4892	105	#E7A500	0.0548286	0.0165961	1.69802	16/37	GO_Biological_Process_2025	6.95947	FALSE
↑ Fatty acid degradation (KEGG)	1.26099	4892	105	#E7A500	0.0548286	0.0166226	1.64141	18/43	KEGG_2021_Human	6.72483	FALSE
↑ Positive Regulation of Monoatomic Ion Transport (GO:BP)	1.26099	4892	105	#E7A500	0.0548286	0.0166226	1.64141	18/43	GO_Biological_Process_2025	6.72483	FALSE
↑ Positive Regulation of Production of Molecular Mediator of Immune Response (GO:BP)	1.26099	4892	105	#E7A500	0.0548286	0.0166226	1.64141	18/43	GO_Biological_Process_2025	6.72483	FALSE
Bladder-plasma Cell (TS)	1.26099	4892	105	#E7A500	0.0548286	0.0166118	1.40277	36/100	Tabula_Sapiens	5.74806	FALSE
Bone Marrow-nk Cell (TS)	1.26099	4892	105	#E7A500	0.0548286	0.0166118	1.40277	36/100	Tabula_Sapiens	5.74806	FALSE
Large Intestine-gut Endothelial Cell (TS)	1.26099	4892	105	#E7A500	0.0548286	0.0166118	1.40277	36/100	Tabula_Sapiens	5.74806	FALSE
Liver-nk Cell (TS)	1.26099	4892	105	#E7A500	0.0548286	0.0166118	1.40277	36/100	Tabula_Sapiens	5.74806	FALSE
Lung-intermediate Monocyte (TS)	1.26099	4892	105	#E7A500	0.0548286	0.0166118	1.40277	36/100	Tabula_Sapiens	5.74806	FALSE
Lung-non-classical Monocyte (TS)	1.26099	4892	105	#E7A500	0.0548286	0.0166118	1.40277	36/100	Tabula_Sapiens	5.74806	FALSE
Spleen-classical Monocyte (TS)	1.26099	4892	105	#E7A500	0.0548286	0.0166118	1.40277	36/100	Tabula_Sapiens	5.74806	FALSE
Trachea-connective Tissue Cell (TS)	1.26099	4892	105	#E7A500	0.0548286	0.0166118	1.40277	36/100	Tabula_Sapiens	5.74806	FALSE
Trachea-secretory Cell (TS)	1.26099	4892	105	#E7A500	0.0548286	0.0166118	1.40277	36/100	Tabula_Sapiens	5.74806	FALSE
Uterus-endothelial Cell Of Lymphatic Vessel (TS)	1.26099	4892	105	#E7A500	0.0548286	0.0166118	1.40277	36/100	Tabula_Sapiens	5.74806	FALSE
↑ Signaling By FGFR4 (RCTM)	1.26035	4892	105	#E7A500	0.0549096	0.0166682	1.66761	17/40	Reactome_2022	6.82761	FALSE
↑ Establishment of Spindle Orientation (GO:BP)	1.26035	4892	105	#E7A500	0.0549096	0.0166682	1.66761	17/40	GO_Biological_Process_2025	6.82761	FALSE
↑ Regulation of Filopodium Assembly (GO:BP)	1.26035	4892	105	#E7A500	0.0549096	0.0166682	1.66761	17/40	GO_Biological_Process_2025	6.82761	FALSE
↑ CREB1 Phosphorylation Thru Activation Of Adenylate Cyclase (RCTM)	1.24243	4892	105	#E7A500	0.0572229	0.0175242	2.31413	7/12	Reactome_2022	9.35872	FALSE
↑ Caspase-mediated Cleavage Of Cytoskeletal Proteins (RCTM)	1.24243	4892	105	#E7A500	0.0572229	0.0175242	2.31413	7/12	Reactome_2022	9.35872	FALSE
↑ Josephin Domain DUBs (RCTM)	1.24243	4892	105	#E7A500	0.0572229	0.0175242	2.31413	7/12	Reactome_2022	9.35872	FALSE
↑ Maturation Of Nucleoprotein (RCTM)	1.24243	4892	105	#E7A500	0.0572229	0.0175242	2.31413	7/12	Reactome_2022	9.35872	FALSE
↑ TICAM1-dependent Activation Of IRF3/IRF7 (RCTM)	1.24243	4892	105	#E7A500	0.0572229	0.0175242	2.31413	7/12	Reactome_2022	9.35872	FALSE
↑ p38MAPK Events (RCTM)	1.24243	4892	105	#E7A500	0.0572229	0.0175242	2.31413	7/12	Reactome_2022	9.35872	FALSE
↑ Hyperosmotic Response (GO:BP)	1.24243	4892	105	#E7A500	0.0572229	0.0175242	2.31413	7/12	GO_Biological_Process_2025	9.35872	FALSE
↑ Negative Regulation of Locomotion (GO:BP)	1.24243	4892	105	#E7A500	0.0572229	0.0175242	2.31413	7/12	GO_Biological_Process_2025	9.35872	FALSE
↑ Positive Regulation of CD4-positive, Alpha-Beta T Cell Activation (GO:BP)	1.24243	4892	105	#E7A500	0.0572229	0.0175242	2.31413	7/12	GO_Biological_Process_2025	9.35872	FALSE
↑ Positive Regulation of Leukocyte Degranulation (GO:BP)	1.24243	4892	105	#E7A500	0.0572229	0.0175242	2.31413	7/12	GO_Biological_Process_2025	9.35872	FALSE
↑ Positive Regulation of Protein Localization to Cell Surface (GO:BP)	1.24243	4892	105	#E7A500	0.0572229	0.0175242	2.31413	7/12	GO_Biological_Process_2025	9.35872	FALSE
↑ Post-Translational Protein Targeting to Endoplasmic Reticulum Membrane (GO:BP)	1.24243	4892	105	#E7A500	0.0572229	0.0175242	2.31413	7/12	GO_Biological_Process_2025	9.35872	FALSE
↑ Primary miRNA Processing (GO:BP)	1.24243	4892	105	#E7A500	0.0572229	0.0175242	2.31413	7/12	GO_Biological_Process_2025	9.35872	FALSE
↑ Regulation of ATP Biosynthetic Process (GO:BP)	1.24243	4892	105	#E7A500	0.0572229	0.0175242	2.31413	7/12	GO_Biological_Process_2025	9.35872	FALSE
↑ Regulation of Leukocyte Adhesion to Vascular Endothelial Cell (GO:BP)	1.24243	4892	105	#E7A500	0.0572229	0.0175242	2.31413	7/12	GO_Biological_Process_2025	9.35872	FALSE
↑ Regulation of Retrograde Protein Transport, ER to Cytosol (GO:BP)	1.24243	4892	105	#E7A500	0.0572229	0.0175242	2.31413	7/12	GO_Biological_Process_2025	9.35872	FALSE
↑ Regulation of T Cell Apoptotic Process (GO:BP)	1.24243	4892	105	#E7A500	0.0572229	0.0175242	2.31413	7/12	GO_Biological_Process_2025	9.35872	FALSE
↑ Response to Misfolded Protein (GO:BP)	1.24243	4892	105	#E7A500	0.0572229	0.0175242	2.31413	7/12	GO_Biological_Process_2025	9.35872	FALSE
↑ Signal Peptide Processing (GO:BP)	1.24243	4892	105	#E7A500	0.0572229	0.0175242	2.31413	7/12	GO_Biological_Process_2025	9.35872	FALSE
↑ T Cell Chemotaxis (GO:BP)	1.24243	4892	105	#E7A500	0.0572229	0.0175242	2.31413	7/12	GO_Biological_Process_2025	9.35872	FALSE
↑ Transport Of Small Molecules (RCTM)	1.24243	4892	105	#E7A500	0.0572229	0.0173933	1.14404	208/706	Reactome_2022	4.63527	FALSE
↑ Beta Oxidation Of octanoyl-CoA To hexanoyl-CoA (RCTM)	1.24032	4892	105	#E7A500	0.0575014	0.0179481	3.15476	4/5	Reactome_2022	12.683	FALSE
↑ Defective RIPK1-mediated Regulated Necrosis (RCTM)	1.24032	4892	105	#E7A500	0.0575014	0.0179481	3.15476	4/5	Reactome_2022	12.683	FALSE
↑ Disinhibition Of SNARE Formation (RCTM)	1.24032	4892	105	#E7A500	0.0575014	0.0179481	3.15476	4/5	Reactome_2022	12.683	FALSE
↑ MET Activates PTPN11 (RCTM)	1.24032	4892	105	#E7A500	0.0575014	0.0179481	3.15476	4/5	Reactome_2022	12.683	FALSE
↑ MET Interacts With TNS Proteins (RCTM)	1.24032	4892	105	#E7A500	0.0575014	0.0179481	3.15476	4/5	Reactome_2022	12.683	FALSE
↑ Maturation Of Spike Protein (RCTM)	1.24032	4892	105	#E7A500	0.0575014	0.0179481	3.15476	4/5	Reactome_2022	12.683	FALSE
↑ RHOT1 GTPase Cycle (RCTM)	1.24032	4892	105	#E7A500	0.0575014	0.0179481	3.15476	4/5	Reactome_2022	12.683	FALSE
↑ RUNX3 Regulates BCL2L11 (BIM) Transcription (RCTM)	1.24032	4892	105	#E7A500	0.0575014	0.0179481	3.15476	4/5	Reactome_2022	12.683	FALSE
↑ SARS-CoV-1 Genome Replication And Transcription (RCTM)	1.24032	4892	105	#E7A500	0.0575014	0.0179481	3.15476	4/5	Reactome_2022	12.683	FALSE
↑ SARS-CoV-2 Genome Replication And Transcription (RCTM)	1.24032	4892	105	#E7A500	0.0575014	0.0179481	3.15476	4/5	Reactome_2022	12.683	FALSE
↑ + Reg of CD4-+, CD25-+, Alpha-Beta Regulatory T Cell Differentiation (GO:BP)	1.24032	4892	105	#E7A500	0.0575014	0.0179481	3.15476	4/5	GO_Biological_Process_2025	12.683	FALSE
↑ + Reg of Nucleotide-Binding Domain, Leucine Rich Repeat Containing Receptor Sgnlng Pway (GO:BP)	1.24032	4892	105	#E7A500	0.0575014	0.0179481	3.15476	4/5	GO_Biological_Process_2025	12.683	FALSE
↑ ATP Synthesis Coupled Electron Transport (GO:BP)	1.24032	4892	105	#E7A500	0.0575014	0.0179481	3.15476	4/5	GO_Biological_Process_2025	12.683	FALSE
↑ Axo-Dendritic Transport (GO:BP)	1.24032	4892	105	#E7A500	0.0575014	0.0179481	3.15476	4/5	GO_Biological_Process_2025	12.683	FALSE
↑ C-X-C Chemokine Receptor CXCR4 Signaling Pathway (GO:BP)	1.24032	4892	105	#E7A500	0.0575014	0.0179481	3.15476	4/5	GO_Biological_Process_2025	12.683	FALSE
↑ COPI Coating of Golgi Vesicle (GO:BP)	1.24032	4892	105	#E7A500	0.0575014	0.0179481	3.15476	4/5	GO_Biological_Process_2025	12.683	FALSE
↑ COPI-coated Vesicle Budding (GO:BP)	1.24032	4892	105	#E7A500	0.0575014	0.0179481	3.15476	4/5	GO_Biological_Process_2025	12.683	FALSE
↑ Cell Fate Commitment Involved in Formation of Primary Germ Layer (GO:BP)	1.24032	4892	105	#E7A500	0.0575014	0.0179481	3.15476	4/5	GO_Biological_Process_2025	12.683	FALSE
↑ Extracellular Exosome Biogenesis (GO:BP)	1.24032	4892	105	#E7A500	0.0575014	0.0179481	3.15476	4/5	GO_Biological_Process_2025	12.683	FALSE
↑ Golgi Transport Vesicle Coating (GO:BP)	1.24032	4892	105	#E7A500	0.0575014	0.0179481	3.15476	4/5	GO_Biological_Process_2025	12.683	FALSE
↑ ISG15-protein Conjugation (GO:BP)	1.24032	4892	105	#E7A500	0.0575014	0.0179481	3.15476	4/5	GO_Biological_Process_2025	12.683	FALSE
↑ Interleukin-23-Mediated Signaling Pathway (GO:BP)	1.24032	4892	105	#E7A500	0.0575014	0.0179481	3.15476	4/5	GO_Biological_Process_2025	12.683	FALSE
↑ Negative Regulation of Erythrocyte Differentiation (GO:BP)	1.24032	4892	105	#E7A500	0.0575014	0.0179481	3.15476	4/5	GO_Biological_Process_2025	12.683	FALSE
↑ Negative Regulation of Hydrogen Peroxide-Mediated Programmed Cell Death (GO:BP)	1.24032	4892	105	#E7A500	0.0575014	0.0179481	3.15476	4/5	GO_Biological_Process_2025	12.683	FALSE
↑ Negative Regulation of Macrophage Differentiation (GO:BP)	1.24032	4892	105	#E7A500	0.0575014	0.0179481	3.15476	4/5	GO_Biological_Process_2025	12.683	FALSE
↑ Negative Regulation of Mitophagy (GO:BP)	1.24032	4892	105	#E7A500	0.0575014	0.0179481	3.15476	4/5	GO_Biological_Process_2025	12.683	FALSE
↑ Negative Regulation of Myeloid Leukocyte Mediated Immunity (GO:BP)	1.24032	4892	105	#E7A500	0.0575014	0.0179481	3.15476	4/5	GO_Biological_Process_2025	12.683	FALSE
↑ Negative Regulation of T-helper 17 Type Immune Response (GO:BP)	1.24032	4892	105	#E7A500	0.0575014	0.0179481	3.15476	4/5	GO_Biological_Process_2025	12.683	FALSE
↑ Negative Regulation of Toll-Like Receptor 2 Signaling Pathway (GO:BP)	1.24032	4892	105	#E7A500	0.0575014	0.0179481	3.15476	4/5	GO_Biological_Process_2025	12.683	FALSE
↑ Negative Regulation of Viral Life Cycle (GO:BP)	1.24032	4892	105	#E7A500	0.0575014	0.0179481	3.15476	4/5	GO_Biological_Process_2025	12.683	FALSE
↑ Plasma Membrane Raft Assembly (GO:BP)	1.24032	4892	105	#E7A500	0.0575014	0.0179481	3.15476	4/5	GO_Biological_Process_2025	12.683	FALSE
↑ Positive Regulation of Granulocyte Differentiation (GO:BP)	1.24032	4892	105	#E7A500	0.0575014	0.0179481	3.15476	4/5	GO_Biological_Process_2025	12.683	FALSE
↑ Protection From Natural Killer Cell Mediated Cytotoxicity (GO:BP)	1.24032	4892	105	#E7A500	0.0575014	0.0179481	3.15476	4/5	GO_Biological_Process_2025	12.683	FALSE
↑ Protein Targeting to Vacuole Involved in Autophagy (GO:BP)	1.24032	4892	105	#E7A500	0.0575014	0.0179481	3.15476	4/5	GO_Biological_Process_2025	12.683	FALSE
↑ Regulation of Endoplasmic Reticulum Tubular Network Organization (GO:BP)	1.24032	4892	105	#E7A500	0.0575014	0.0179481	3.15476	4/5	GO_Biological_Process_2025	12.683	FALSE
↑ Regulation of Establishment of T Cell Polarity (GO:BP)	1.24032	4892	105	#E7A500	0.0575014	0.0179481	3.15476	4/5	GO_Biological_Process_2025	12.683	FALSE
↑ Regulation of Extracellular Exosome Assembly (GO:BP)	1.24032	4892	105	#E7A500	0.0575014	0.0179481	3.15476	4/5	GO_Biological_Process_2025	12.683	FALSE
↑ Response to Testosterone (GO:BP)	1.24032	4892	105	#E7A500	0.0575014	0.0179481	3.15476	4/5	GO_Biological_Process_2025	12.683	FALSE
↑ mRNA 3'-Splice Site Recognition (GO:BP)	1.24032	4892	105	#E7A500	0.0575014	0.0179481	3.15476	4/5	GO_Biological_Process_2025	12.683	FALSE
↑ mRNA 5'-Splice Site Recognition (GO:BP)	1.24032	4892	105	#E7A500	0.0575014	0.0179481	3.15476	4/5	GO_Biological_Process_2025	12.683	FALSE
↑ snRNA Modification (GO:BP)	1.24032	4892	105	#E7A500	0.0575014	0.0179481	3.15476	4/5	GO_Biological_Process_2025	12.683	FALSE
↑ tRNA Transport (GO:BP)	1.24032	4892	105	#E7A500	0.0575014	0.0179481	3.15476	4/5	GO_Biological_Process_2025	12.683	FALSE
↑ NOTCH4 Intracellular Domain Regulates Transcription (RCTM)	1.24032	4892	105	#E7A500	0.0575014	0.0179955	1.9759	10/20	Reactome_2022	7.93844	FALSE
↑ 3'-UTR-mediated mRNA Stabilization (GO:BP)	1.24032	4892	105	#E7A500	0.0575014	0.0179955	1.9759	10/20	GO_Biological_Process_2025	7.93844	FALSE
↑ Hippo Signaling (GO:BP)	1.24032	4892	105	#E7A500	0.0575014	0.0179955	1.9759	10/20	GO_Biological_Process_2025	7.93844	FALSE
↑ Interleukin-1-Mediated Signaling Pathway (GO:BP)	1.24032	4892	105	#E7A500	0.0575014	0.0179955	1.9759	10/20	GO_Biological_Process_2025	7.93844	FALSE
↑ Positive Regulation of Protein Targeting to Membrane (GO:BP)	1.24032	4892	105	#E7A500	0.0575014	0.0179955	1.9759	10/20	GO_Biological_Process_2025	7.93844	FALSE
↑ Positive Regulation of RNA Metabolic Process (GO:BP)	1.24032	4892	105	#E7A500	0.0575014	0.0179955	1.9759	10/20	GO_Biological_Process_2025	7.93844	FALSE
↑ T Cell Migration (GO:BP)	1.24032	4892	105	#E7A500	0.0575014	0.0179955	1.9759	10/20	GO_Biological_Process_2025	7.93844	FALSE
↑ Cellular Response to Virus (GO:BP)	1.24032	4892	105	#E7A500	0.0575014	0.0179127	1.50302	25/65	GO_Biological_Process_2025	6.0455	FALSE
↑ Regulation of Endocytosis (GO:BP)	1.24032	4892	105	#E7A500	0.0575014	0.0179127	1.50302	25/65	GO_Biological_Process_2025	6.0455	FALSE
↑ Breast cancer (KEGG)	1.24032	4892	105	#E7A500	0.0575014	0.0178435	1.32296	50/147	KEGG_2021_Human	5.32637	FALSE
↑ Metabolism Of Lipids (RCTM)	1.24032	4892	105	#E7A500	0.0575014	0.0179996	1.14056	215/732	Reactome_2022	4.58208	FALSE
↑ Negative Regulation of Neuron Apoptotic Process (GO:BP)	1.23944	4892	105	#E7A500	0.0576182	0.0180435	1.44508	30/81	GO_Biological_Process_2025	5.80197	FALSE
↑ Mitotic Cytokinesis (GO:BP)	1.22885	4892	105	#E7A500	0.0590402	0.0184963	1.51331	24/62	GO_Biological_Process_2025	6.03839	FALSE
↑ Ribosome Biogenesis (GO:BP)	1.21797	4892	105	#E7A500	0.0605389	0.0189736	1.30409	54/161	GO_Biological_Process_2025	5.17034	FALSE
↑ Regulation of Embryonic Development (GO:BP)	1.21596	4892	105	#E7A500	0.0608195	0.0190693	1.52465	23/59	GO_Biological_Process_2025	6.03713	FALSE
↑ Signaling By NTRK2 (TRKB) (RCTM)	1.20564	4892	105	#E7A500	0.0622819	0.0195597	1.88791	11/23	Reactome_2022	7.42757	FALSE
↑ Phosphatidylinositol-Mediated Signaling (GO:BP)	1.20564	4892	105	#E7A500	0.0622819	0.0195597	1.88791	11/23	GO_Biological_Process_2025	7.42757	FALSE
↑ Positive Regulation of Amide Metabolic Process (GO:BP)	1.20564	4892	105	#E7A500	0.0622819	0.0195597	1.88791	11/23	GO_Biological_Process_2025	7.42757	FALSE
↑ RNA Destabilization (GO:BP)	1.20564	4892	105	#E7A500	0.0622819	0.0195597	1.88791	11/23	GO_Biological_Process_2025	7.42757	FALSE
↑ Positive Regulation of DNA Recombination (GO:BP)	1.20438	4892	105	#E7A500	0.0624628	0.0196245	1.5372	22/56	GO_Biological_Process_2025	6.04271	FALSE
↑ Plasma Membrane Bounded Cell Projection Organization (GO:BP)	1.20403	4892	105	#E7A500	0.0625124	0.0196481	1.3243	48/141	GO_Biological_Process_2025	5.20419	FALSE
↑ Gap junction (KEGG)	1.20128	4892	105	#E7A500	0.0629102	0.0197812	1.41811	32/88	KEGG_2021_Human	5.56328	FALSE
↑ B Cell Differentiation (GO:BP)	1.19354	4892	105	#E7A500	0.0640409	0.0201531	1.55117	21/53	GO_Biological_Process_2025	6.05639	FALSE
↑ Positive Regulation of B Cell Activation (GO:BP)	1.19354	4892	105	#E7A500	0.0640409	0.0201531	1.55117	21/53	GO_Biological_Process_2025	6.05639	FALSE
↑ Regulation of Cold-Induced Thermogenesis (GO:BP)	1.19036	4892	105	#E7A500	0.0645119	0.0203096	1.31397	50/148	GO_Biological_Process_2025	5.12008	FALSE
↑ Amyloid Fibril Formation (GO:BP)	1.18547	4892	105	#E7A500	0.065242	0.020648	1.81986	12/26	GO_Biological_Process_2025	7.0613	FALSE
↑ Blood Vessel Endothelial Cell Migration (GO:BP)	1.18547	4892	105	#E7A500	0.065242	0.020648	1.81986	12/26	GO_Biological_Process_2025	7.0613	FALSE
↑ Cellular Response to Xenobiotic Stimulus (GO:BP)	1.18547	4892	105	#E7A500	0.065242	0.020648	1.81986	12/26	GO_Biological_Process_2025	7.0613	FALSE
↑ Microtubule Nucleation (GO:BP)	1.18547	4892	105	#E7A500	0.065242	0.020648	1.81986	12/26	GO_Biological_Process_2025	7.0613	FALSE
↑ Myeloid Cell Development (GO:BP)	1.18547	4892	105	#E7A500	0.065242	0.020648	1.81986	12/26	GO_Biological_Process_2025	7.0613	FALSE
↑ Positive Regulation of Filopodium Assembly (GO:BP)	1.18547	4892	105	#E7A500	0.065242	0.020648	1.81986	12/26	GO_Biological_Process_2025	7.0613	FALSE
↑ Positive Regulation of Rho Protein Signal Transduction (GO:BP)	1.18547	4892	105	#E7A500	0.065242	0.020648	1.81986	12/26	GO_Biological_Process_2025	7.0613	FALSE
↑ Regulation of Fatty Acid Biosynthetic Process (GO:BP)	1.18547	4892	105	#E7A500	0.065242	0.020648	1.81986	12/26	GO_Biological_Process_2025	7.0613	FALSE
↑ Regulation of Platelet Aggregation (GO:BP)	1.18547	4892	105	#E7A500	0.065242	0.020648	1.81986	12/26	GO_Biological_Process_2025	7.0613	FALSE
↑ Regulation of Vascular Endothelial Growth Factor Receptor Signaling Pathway (GO:BP)	1.18547	4892	105	#E7A500	0.065242	0.020648	1.81986	12/26	GO_Biological_Process_2025	7.0613	FALSE
↑ Secretory Granule Organization (GO:BP)	1.18547	4892	105	#E7A500	0.065242	0.020648	1.81986	12/26	GO_Biological_Process_2025	7.0613	FALSE
↑ Vesicle-Mediated Transport Between Endosomal Compartments (GO:BP)	1.18547	4892	105	#E7A500	0.065242	0.020648	1.81986	12/26	GO_Biological_Process_2025	7.0613	FALSE
↑ Negative Regulation of ERK1 and ERK2 Cascade (GO:BP)	1.18547	4892	105	#E7A500	0.065242	0.0206441	1.56681	20/50	GO_Biological_Process_2025	6.07971	FALSE
↑ SUMOylation Of RNA Binding Proteins (RCTM)	1.17675	4892	105	#E7A500	0.0665658	0.021084	1.58442	19/47	Reactome_2022	6.11467	FALSE
↑ Positive Regulation of Chromosome Organization (GO:BP)	1.17675	4892	105	#E7A500	0.0665658	0.021084	1.58442	19/47	GO_Biological_Process_2025	6.11467	FALSE
↑ Disassembly Of Destruction Complex And Recruitment Of AXIN To Membrane (RCTM)	1.17242	4892	105	#E7A500	0.0672333	0.0213556	1.76566	13/29	Reactome_2022	6.79151	FALSE
↑ Uptake And Actions Of Bacterial Toxins (RCTM)	1.17242	4892	105	#E7A500	0.0672333	0.0213556	1.76566	13/29	Reactome_2022	6.79151	FALSE
↑ Cell-Substrate Junction Assembly (GO:BP)	1.17242	4892	105	#E7A500	0.0672333	0.0213556	1.76566	13/29	GO_Biological_Process_2025	6.79151	FALSE
↑ Negative Regulation of Wound Healing (GO:BP)	1.17242	4892	105	#E7A500	0.0672333	0.0213556	1.76566	13/29	GO_Biological_Process_2025	6.79151	FALSE
↑ Positive Regulation of Defense Response to Virus by Host (GO:BP)	1.17242	4892	105	#E7A500	0.0672333	0.0213556	1.76566	13/29	GO_Biological_Process_2025	6.79151	FALSE
↑ Regulation of Platelet Activation (GO:BP)	1.17242	4892	105	#E7A500	0.0672333	0.0213556	1.76566	13/29	GO_Biological_Process_2025	6.79151	FALSE
↑ Regulation of Vascular Endothelial Growth Factor Production (GO:BP)	1.17242	4892	105	#E7A500	0.0672333	0.0213556	1.76566	13/29	GO_Biological_Process_2025	6.79151	FALSE
↑ Regulation of Microtubule-Based Process (GO:BP)	1.17056	4892	105	#E7A500	0.0675218	0.0214559	1.60443	18/44	GO_Biological_Process_2025	6.16381	FALSE
↑ Constitutive Signaling By NOTCH1 HD Domain Mutants (RCTM)	1.17037	4892	105	#E7A500	0.0675505	0.0215947	2.11517	8/15	Reactome_2022	8.11233	FALSE
↑ GRB2:SOS Provides Linkage To MAPK Signaling For Integrins (RCTM)	1.17037	4892	105	#E7A500	0.0675505	0.0215947	2.11517	8/15	Reactome_2022	8.11233	FALSE
↑ IRAK2 Mediated Activation Of TAK1 Complex Upon TLR7/8 Or 9 Stimulation (RCTM)	1.17037	4892	105	#E7A500	0.0675505	0.0215947	2.11517	8/15	Reactome_2022	8.11233	FALSE
↑ Metabolism Of Nitric Oxide: NOS3 Activation And Regulation (RCTM)	1.17037	4892	105	#E7A500	0.0675505	0.0215947	2.11517	8/15	Reactome_2022	8.11233	FALSE
↑ Negative Regulation Of FLT3 (RCTM)	1.17037	4892	105	#E7A500	0.0675505	0.0215947	2.11517	8/15	Reactome_2022	8.11233	FALSE
↑ mRNA Decay By 5 To 3 Exoribonuclease (RCTM)	1.17037	4892	105	#E7A500	0.0675505	0.0215947	2.11517	8/15	Reactome_2022	8.11233	FALSE
↑ - Reg of Endoplasmic Reticulum Stress-Induced Intrinsic Apoptotic Sgnlng Pway (GO:BP)	1.17037	4892	105	#E7A500	0.0675505	0.0215947	2.11517	8/15	GO_Biological_Process_2025	8.11233	FALSE
↑ Amyloid Precursor Protein Catabolic Process (GO:BP)	1.17037	4892	105	#E7A500	0.0675505	0.0215947	2.11517	8/15	GO_Biological_Process_2025	8.11233	FALSE
↑ Golgi to Endosome Transport (GO:BP)	1.17037	4892	105	#E7A500	0.0675505	0.0215947	2.11517	8/15	GO_Biological_Process_2025	8.11233	FALSE
↑ Mammary Gland Epithelium Development (GO:BP)	1.17037	4892	105	#E7A500	0.0675505	0.0215947	2.11517	8/15	GO_Biological_Process_2025	8.11233	FALSE
↑ Negative Regulation of Immune Effector Process (GO:BP)	1.17037	4892	105	#E7A500	0.0675505	0.0215947	2.11517	8/15	GO_Biological_Process_2025	8.11233	FALSE
↑ Positive Regulation of Autophagy of Mitochondrion (GO:BP)	1.17037	4892	105	#E7A500	0.0675505	0.0215947	2.11517	8/15	GO_Biological_Process_2025	8.11233	FALSE
↑ Regulation of Carbohydrate Metabolic Process (GO:BP)	1.17037	4892	105	#E7A500	0.0675505	0.0215947	2.11517	8/15	GO_Biological_Process_2025	8.11233	FALSE
↑ Regulation of MHC Class II Biosynthetic Process (GO:BP)	1.17037	4892	105	#E7A500	0.0675505	0.0215947	2.11517	8/15	GO_Biological_Process_2025	8.11233	FALSE
↑ Regulation of Phosphate Metabolic Process (GO:BP)	1.17037	4892	105	#E7A500	0.0675505	0.0215947	2.11517	8/15	GO_Biological_Process_2025	8.11233	FALSE
↑ Cilium Assembly (RCTM)	1.16972	4892	105	#E7A500	0.0676519	0.0216358	1.27448	61/186	Reactome_2022	4.88561	FALSE
↑ Apoptotic Mitochondrial Changes (GO:BP)	1.16808	4892	105	#E7A500	0.0679082	0.0217612	1.72148	14/32	GO_Biological_Process_2025	6.5892	FALSE
↑ Negative Regulation of Cellular Response to Insulin Stimulus (GO:BP)	1.16808	4892	105	#E7A500	0.0679082	0.0217612	1.72148	14/32	GO_Biological_Process_2025	6.5892	FALSE
↑ Regulation of Cell Migration Involved in Sprouting Angiogenesis (GO:BP)	1.16808	4892	105	#E7A500	0.0679082	0.0217612	1.72148	14/32	GO_Biological_Process_2025	6.5892	FALSE
↑ TOR Signaling (GO:BP)	1.16808	4892	105	#E7A500	0.0679082	0.0217612	1.72148	14/32	GO_Biological_Process_2025	6.5892	FALSE
↑ Dual Incision In GG-NER (RCTM)	1.16808	4892	105	#E7A500	0.0679082	0.021739	1.62733	17/41	Reactome_2022	6.23047	FALSE
↑ Ca-dependent Events (RCTM)	1.16614	4892	105	#E7A500	0.0682113	0.0219282	1.68478	15/35	Reactome_2022	6.43584	FALSE
↑ Rev-mediated Nuclear Export Of HIV RNA (RCTM)	1.16614	4892	105	#E7A500	0.0682113	0.0219282	1.68478	15/35	Reactome_2022	6.43584	FALSE
↑ Intracellular Receptor Signaling Pathway (GO:BP)	1.16614	4892	105	#E7A500	0.0682113	0.0219282	1.68478	15/35	GO_Biological_Process_2025	6.43584	FALSE
↑ Positive Regulation of Cytokine Production Involved in Immune Response (GO:BP)	1.16614	4892	105	#E7A500	0.0682113	0.0219282	1.68478	15/35	GO_Biological_Process_2025	6.43584	FALSE
↑ Interactions Of Vpr With Host Cellular Proteins (RCTM)	1.16614	4892	105	#E7A500	0.0682113	0.0219072	1.65381	16/38	Reactome_2022	6.31912	FALSE
↑ Negative Regulation of Endothelial Cell Proliferation (GO:BP)	1.16614	4892	105	#E7A500	0.0682113	0.0219072	1.65381	16/38	GO_Biological_Process_2025	6.31912	FALSE
↑ Positive Regulation of Immunoglobulin Production (GO:BP)	1.16614	4892	105	#E7A500	0.0682113	0.0219072	1.65381	16/38	GO_Biological_Process_2025	6.31912	FALSE
↑ Regulation of Peptidyl-Serine Phosphorylation (GO:BP)	1.16614	4892	105	#E7A500	0.0682113	0.0219072	1.65381	16/38	GO_Biological_Process_2025	6.31912	FALSE
↑ Regulation of Neuron Projection Development (GO:BP)	1.15833	4892	105	#E7A500	0.0694504	0.0223354	1.28088	58/176	GO_Biological_Process_2025	4.86936	FALSE
↑ Negative Regulation of DNA-binding Transcription Factor Activity (GO:BP)	1.14713	4892	105	#E7A500	0.0712644	0.0229279	1.34012	42/122	GO_Biological_Process_2025	5.05949	FALSE
↑ Gastric cancer (KEGG)	1.14514	4892	105	#E7A500	0.0715913	0.0230422	1.3051	50/149	KEGG_2021_Human	4.92078	FALSE
↑ IRAK2 Mediated Activation Of TAK1 Complex (RCTM)	1.14306	4892	105	#E7A500	0.0719351	0.02365	2.38733	6/10	Reactome_2022	8.93908	FALSE
↑ Integration Of Provirus (RCTM)	1.14306	4892	105	#E7A500	0.0719351	0.02365	2.38733	6/10	Reactome_2022	8.93908	FALSE
↑ RHO GTPases Activate KTN1 (RCTM)	1.14306	4892	105	#E7A500	0.0719351	0.02365	2.38733	6/10	Reactome_2022	8.93908	FALSE
↑ Signal Attenuation (RCTM)	1.14306	4892	105	#E7A500	0.0719351	0.02365	2.38733	6/10	Reactome_2022	8.93908	FALSE
↑ Signaling By FGFR4 In Disease (RCTM)	1.14306	4892	105	#E7A500	0.0719351	0.02365	2.38733	6/10	Reactome_2022	8.93908	FALSE
↑ CRD-mediated mRNA Stabilization (GO:BP)	1.14306	4892	105	#E7A500	0.0719351	0.02365	2.38733	6/10	GO_Biological_Process_2025	8.93908	FALSE
↑ Cellular Response to Increased Oxygen Levels (GO:BP)	1.14306	4892	105	#E7A500	0.0719351	0.02365	2.38733	6/10	GO_Biological_Process_2025	8.93908	FALSE
↑ Cellular Response to Oxygen Levels (GO:BP)	1.14306	4892	105	#E7A500	0.0719351	0.02365	2.38733	6/10	GO_Biological_Process_2025	8.93908	FALSE
↑ Co-Transcriptional RNA 3'-End Processing, Cleavage and Polyadenylation Pathway (GO:BP)	1.14306	4892	105	#E7A500	0.0719351	0.02365	2.38733	6/10	GO_Biological_Process_2025	8.93908	FALSE
↑ Exit From Mitosis (GO:BP)	1.14306	4892	105	#E7A500	0.0719351	0.02365	2.38733	6/10	GO_Biological_Process_2025	8.93908	FALSE
↑ Golgi to Lysosome Transport (GO:BP)	1.14306	4892	105	#E7A500	0.0719351	0.02365	2.38733	6/10	GO_Biological_Process_2025	8.93908	FALSE
↑ Multivesicular Body-Lysosome Fusion (GO:BP)	1.14306	4892	105	#E7A500	0.0719351	0.02365	2.38733	6/10	GO_Biological_Process_2025	8.93908	FALSE
↑ Negative Regulation of Activated T Cell Proliferation (GO:BP)	1.14306	4892	105	#E7A500	0.0719351	0.02365	2.38733	6/10	GO_Biological_Process_2025	8.93908	FALSE
↑ Negative Regulation of B Cell Proliferation (GO:BP)	1.14306	4892	105	#E7A500	0.0719351	0.02365	2.38733	6/10	GO_Biological_Process_2025	8.93908	FALSE
↑ Negative Regulation of Cell-Cell Adhesion Mediated by Cadherin (GO:BP)	1.14306	4892	105	#E7A500	0.0719351	0.02365	2.38733	6/10	GO_Biological_Process_2025	8.93908	FALSE
↑ Nuclear Membrane Disassembly (GO:BP)	1.14306	4892	105	#E7A500	0.0719351	0.02365	2.38733	6/10	GO_Biological_Process_2025	8.93908	FALSE
↑ Nuclear Pore Complex Assembly (GO:BP)	1.14306	4892	105	#E7A500	0.0719351	0.02365	2.38733	6/10	GO_Biological_Process_2025	8.93908	FALSE
↑ Positive Regulation of Actin Nucleation (GO:BP)	1.14306	4892	105	#E7A500	0.0719351	0.02365	2.38733	6/10	GO_Biological_Process_2025	8.93908	FALSE
↑ Positive Regulation of Gluconeogenesis (GO:BP)	1.14306	4892	105	#E7A500	0.0719351	0.02365	2.38733	6/10	GO_Biological_Process_2025	8.93908	FALSE
↑ Positive Regulation of RIG-I Signaling Pathway (GO:BP)	1.14306	4892	105	#E7A500	0.0719351	0.02365	2.38733	6/10	GO_Biological_Process_2025	8.93908	FALSE
↑ Protein Insertion Into ER Membrane by Stop-Transfer Membrane-Anchor Sequence (GO:BP)	1.14306	4892	105	#E7A500	0.0719351	0.02365	2.38733	6/10	GO_Biological_Process_2025	8.93908	FALSE
↑ Regulation of Amyloid Precursor Protein Biosynthetic Process (GO:BP)	1.14306	4892	105	#E7A500	0.0719351	0.02365	2.38733	6/10	GO_Biological_Process_2025	8.93908	FALSE
↑ Regulation of Extracellular Matrix Assembly (GO:BP)	1.14306	4892	105	#E7A500	0.0719351	0.02365	2.38733	6/10	GO_Biological_Process_2025	8.93908	FALSE
↑ Regulation of Granulocyte Differentiation (GO:BP)	1.14306	4892	105	#E7A500	0.0719351	0.02365	2.38733	6/10	GO_Biological_Process_2025	8.93908	FALSE
↑ Regulation of Inclusion Body Assembly (GO:BP)	1.14306	4892	105	#E7A500	0.0719351	0.02365	2.38733	6/10	GO_Biological_Process_2025	8.93908	FALSE
↑ Regulation of T-helper 17 Cell Differentiation (GO:BP)	1.14306	4892	105	#E7A500	0.0719351	0.02365	2.38733	6/10	GO_Biological_Process_2025	8.93908	FALSE
↑ Regulation of Toll-Like Receptor 2 Signaling Pathway (GO:BP)	1.14306	4892	105	#E7A500	0.0719351	0.02365	2.38733	6/10	GO_Biological_Process_2025	8.93908	FALSE
↑ Regulation of Toll-Like Receptor 9 Signaling Pathway (GO:BP)	1.14306	4892	105	#E7A500	0.0719351	0.02365	2.38733	6/10	GO_Biological_Process_2025	8.93908	FALSE
↑ Response to Laminar Fluid Shear Stress (GO:BP)	1.14306	4892	105	#E7A500	0.0719351	0.02365	2.38733	6/10	GO_Biological_Process_2025	8.93908	FALSE
↑ Ubiquitin-Dependent Protein Catabolic Process via the C-end Degron Rule Pathway (GO:BP)	1.14306	4892	105	#E7A500	0.0719351	0.02365	2.38733	6/10	GO_Biological_Process_2025	8.93908	FALSE
↑ Vacuole Fusion (GO:BP)	1.14306	4892	105	#E7A500	0.0719351	0.02365	2.38733	6/10	GO_Biological_Process_2025	8.93908	FALSE
Alveolar Epithelial Type 1 (AzCT)	1.14306	4892	105	#E7A500	0.0719351	0.02365	2.38733	6/10	Azimuth_Cell_Types_2021	8.93908	FALSE
CD4+ Central Memory T 1 (AzCT)	1.14306	4892	105	#E7A500	0.0719351	0.02365	2.38733	6/10	Azimuth_Cell_Types_2021	8.93908	FALSE
CD56-dim Natural Killer (AzCT)	1.14306	4892	105	#E7A500	0.0719351	0.02365	2.38733	6/10	Azimuth_Cell_Types_2021	8.93908	FALSE
CD8+ Central Memory T 1 (AzCT)	1.14306	4892	105	#E7A500	0.0719351	0.02365	2.38733	6/10	Azimuth_Cell_Types_2021	8.93908	FALSE
CD8+ Central Memory T 3 (AzCT)	1.14306	4892	105	#E7A500	0.0719351	0.02365	2.38733	6/10	Azimuth_Cell_Types_2021	8.93908	FALSE
CD8+ Central Memory T (AzCT)	1.14306	4892	105	#E7A500	0.0719351	0.02365	2.38733	6/10	Azimuth_Cell_Types_2021	8.93908	FALSE
CD8+ Effector Memory T 2 (AzCT)	1.14306	4892	105	#E7A500	0.0719351	0.02365	2.38733	6/10	Azimuth_Cell_Types_2021	8.93908	FALSE
CD8+ Effector Memory T 5 (AzCT)	1.14306	4892	105	#E7A500	0.0719351	0.02365	2.38733	6/10	Azimuth_Cell_Types_2021	8.93908	FALSE
Conventional Dendritic Cell 2 1 (AzCT)	1.14306	4892	105	#E7A500	0.0719351	0.02365	2.38733	6/10	Azimuth_Cell_Types_2021	8.93908	FALSE
Conventional Dendritic Cell 2 (AzCT)	1.14306	4892	105	#E7A500	0.0719351	0.02365	2.38733	6/10	Azimuth_Cell_Types_2021	8.93908	FALSE
Differentiating Basal (AzCT)	1.14306	4892	105	#E7A500	0.0719351	0.02365	2.38733	6/10	Azimuth_Cell_Types_2021	8.93908	FALSE
Double-negative T 1 (AzCT)	1.14306	4892	105	#E7A500	0.0719351	0.02365	2.38733	6/10	Azimuth_Cell_Types_2021	8.93908	FALSE
Double-negative T 2 (AzCT)	1.14306	4892	105	#E7A500	0.0719351	0.02365	2.38733	6/10	Azimuth_Cell_Types_2021	8.93908	FALSE
Fibroblast (AzCT)	1.14306	4892	105	#E7A500	0.0719351	0.02365	2.38733	6/10	Azimuth_Cell_Types_2021	8.93908	FALSE
Myeloid Dendritic Type 1 (AzCT)	1.14306	4892	105	#E7A500	0.0719351	0.02365	2.38733	6/10	Azimuth_Cell_Types_2021	8.93908	FALSE
Naive B Cell (AzCT)	1.14306	4892	105	#E7A500	0.0719351	0.02365	2.38733	6/10	Azimuth_Cell_Types_2021	8.93908	FALSE
Naive Regulatory T (AzCT)	1.14306	4892	105	#E7A500	0.0719351	0.02365	2.38733	6/10	Azimuth_Cell_Types_2021	8.93908	FALSE
Neuroendocrine (AzCT)	1.14306	4892	105	#E7A500	0.0719351	0.02365	2.38733	6/10	Azimuth_Cell_Types_2021	8.93908	FALSE
OLR1+ Classical Monocyte (AzCT)	1.14306	4892	105	#E7A500	0.0719351	0.02365	2.38733	6/10	Azimuth_Cell_Types_2021	8.93908	FALSE
Other T Cell (AzCT)	1.14306	4892	105	#E7A500	0.0719351	0.02365	2.38733	6/10	Azimuth_Cell_Types_2021	8.93908	FALSE
Proliferating Basal (AzCT)	1.14306	4892	105	#E7A500	0.0719351	0.02365	2.38733	6/10	Azimuth_Cell_Types_2021	8.93908	FALSE
Vascular Smooth Muscle (AzCT)	1.14306	4892	105	#E7A500	0.0719351	0.02365	2.38733	6/10	Azimuth_Cell_Types_2021	8.93908	FALSE
↑ HDACs Deacetylate Histones (RCTM)	1.14306	4892	105	#E7A500	0.0719351	0.0235072	1.49936	23/60	Reactome_2022	5.62328	FALSE
↑ Oocyte meiosis (KEGG)	1.13958	4892	105	#E7A500	0.0725144	0.0238498	1.32739	44/129	KEGG_2021_Human	4.95912	FALSE
Salivary Gland-ionocyte (TS)	1.139	4892	105	#E7A500	0.0726102	0.0238906	1.37781	35/99	Tabula_Sapiens	5.14513	FALSE
↑ NRAGE Signals Death Thru JNK (RCTM)	1.13208	4892	105	#E7A500	0.0737764	0.024312	1.51038	22/57	Reactome_2022	5.61375	FALSE
↑ Ribosomal Scanning And Start Codon Recognition (RCTM)	1.13208	4892	105	#E7A500	0.0737764	0.024312	1.51038	22/57	Reactome_2022	5.61375	FALSE
↑ Translation Initiation Complex Formation (RCTM)	1.13208	4892	105	#E7A500	0.0737764	0.024312	1.51038	22/57	Reactome_2022	5.61375	FALSE
↑ Negative Regulation of Response to Stimulus (GO:BP)	1.13208	4892	105	#E7A500	0.0737764	0.024312	1.51038	22/57	GO_Biological_Process_2025	5.61375	FALSE
↑ Assembly Of HIV Virion (RCTM)	1.13059	4892	105	#E7A500	0.0740296	0.0245092	1.98076	9/18	Reactome_2022	7.34607	FALSE
↑ Ephrin Signaling (RCTM)	1.13059	4892	105	#E7A500	0.0740296	0.0245092	1.98076	9/18	Reactome_2022	7.34607	FALSE
↑ Regulation Of NF-kappa B Signaling (RCTM)	1.13059	4892	105	#E7A500	0.0740296	0.0245092	1.98076	9/18	Reactome_2022	7.34607	FALSE
↑ Regulation Of TLR By Endogenous Ligand (RCTM)	1.13059	4892	105	#E7A500	0.0740296	0.0245092	1.98076	9/18	Reactome_2022	7.34607	FALSE
↑ Amyloid Precursor Protein Metabolic Process (GO:BP)	1.13059	4892	105	#E7A500	0.0740296	0.0245092	1.98076	9/18	GO_Biological_Process_2025	7.34607	FALSE
↑ Cellular Response to Glucocorticoid Stimulus (GO:BP)	1.13059	4892	105	#E7A500	0.0740296	0.0245092	1.98076	9/18	GO_Biological_Process_2025	7.34607	FALSE
↑ Estrogen Receptor Signaling Pathway (GO:BP)	1.13059	4892	105	#E7A500	0.0740296	0.0245092	1.98076	9/18	GO_Biological_Process_2025	7.34607	FALSE
↑ Melanosome Assembly (GO:BP)	1.13059	4892	105	#E7A500	0.0740296	0.0245092	1.98076	9/18	GO_Biological_Process_2025	7.34607	FALSE
↑ Positive Regulation of Sprouting Angiogenesis (GO:BP)	1.13059	4892	105	#E7A500	0.0740296	0.0245092	1.98076	9/18	GO_Biological_Process_2025	7.34607	FALSE
↑ Regulation of Defense Response to Virus (GO:BP)	1.13059	4892	105	#E7A500	0.0740296	0.0245092	1.98076	9/18	GO_Biological_Process_2025	7.34607	FALSE
↑ Regulation of Integrin-Mediated Signaling Pathway (GO:BP)	1.13059	4892	105	#E7A500	0.0740296	0.0245092	1.98076	9/18	GO_Biological_Process_2025	7.34607	FALSE
↑ Regulation of DNA Replication (GO:BP)	1.13059	4892	105	#E7A500	0.0740296	0.0244494	1.44445	27/73	GO_Biological_Process_2025	5.36058	FALSE
↑ Phospholipid Metabolism (RCTM)	1.12362	4892	105	#E7A500	0.0752279	0.0249155	1.25132	67/208	Reactome_2022	4.62019	FALSE
↑ RIG-I-like receptor signaling pathway (KEGG)	1.11432	4892	105	#E7A500	0.0768555	0.0254742	1.45108	26/70	KEGG_2021_Human	5.3256	FALSE
↑ Negative Regulation of TOR Signaling (GO:BP)	1.11432	4892	105	#E7A500	0.0768555	0.0254742	1.45108	26/70	GO_Biological_Process_2025	5.3256	FALSE
↑ Regulation of Lipid Metabolic Process (GO:BP)	1.10805	4892	105	#E7A500	0.0779742	0.025875	1.53629	20/51	GO_Biological_Process_2025	5.61434	FALSE
↑ Regulation of Mitotic Metaphase/Anaphase Transition (GO:BP)	1.10805	4892	105	#E7A500	0.0779742	0.025875	1.53629	20/51	GO_Biological_Process_2025	5.61434	FALSE
↑ Response to Glucose (GO:BP)	1.10805	4892	105	#E7A500	0.0779742	0.025875	1.53629	20/51	GO_Biological_Process_2025	5.61434	FALSE
↑ Adrenergic signaling in cardiomyocytes (KEGG)	1.10512	4892	105	#E7A500	0.0785018	0.0260601	1.29635	50/150	KEGG_2021_Human	4.72824	FALSE
↑ Unattached Kinetochores Signal Amplification Via A MAD2 Inhibitory Signal (RCTM)	1.10248	4892	105	#E7A500	0.0789802	0.026229	1.38348	33/93	Reactome_2022	5.0371	FALSE
↑ NOTCH2 Activation And Transmission Of Signal To Nucleus (RCTM)	1.0995	4892	105	#E7A500	0.0795248	0.0265117	1.88388	10/21	Reactome_2022	6.83881	FALSE
↑ TP53 Regulates Transcription Of Additional Cell Cycle Genes With Uncertain Roles In P53 Pathway (RCTM)	1.0995	4892	105	#E7A500	0.0795248	0.0265117	1.88388	10/21	Reactome_2022	6.83881	FALSE
↑ ZBP1(DAI) Mediated Induction Of Type I IFNs (RCTM)	1.0995	4892	105	#E7A500	0.0795248	0.0265117	1.88388	10/21	Reactome_2022	6.83881	FALSE
↑ Endoplasmic Reticulum Calcium Ion Homeostasis (GO:BP)	1.0995	4892	105	#E7A500	0.0795248	0.0265117	1.88388	10/21	GO_Biological_Process_2025	6.83881	FALSE
↑ Negative Regulation of Cilium Assembly (GO:BP)	1.0995	4892	105	#E7A500	0.0795248	0.0265117	1.88388	10/21	GO_Biological_Process_2025	6.83881	FALSE
↑ Negative Regulation of Leukocyte Activation (GO:BP)	1.0995	4892	105	#E7A500	0.0795248	0.0265117	1.88388	10/21	GO_Biological_Process_2025	6.83881	FALSE
↑ Negative Regulation of Telomere Maintenance via Telomerase (GO:BP)	1.0995	4892	105	#E7A500	0.0795248	0.0265117	1.88388	10/21	GO_Biological_Process_2025	6.83881	FALSE
↑ Positive Regulation of Granulocyte Chemotaxis (GO:BP)	1.0995	4892	105	#E7A500	0.0795248	0.0265117	1.88388	10/21	GO_Biological_Process_2025	6.83881	FALSE
↑ Protein K48-linked Deubiquitination (GO:BP)	1.0995	4892	105	#E7A500	0.0795248	0.0265117	1.88388	10/21	GO_Biological_Process_2025	6.83881	FALSE
↑ Cholinergic synapse (KEGG)	1.0995	4892	105	#E7A500	0.0795248	0.026509	1.34408	39/113	KEGG_2021_Human	4.87936	FALSE
↑ Glycolysis / Gluconeogenesis (KEGG)	1.09943	4892	105	#E7A500	0.079538	0.0265262	1.45831	25/67	KEGG_2021_Human	5.2931	FALSE
↑ Regulation of TOR Signaling (GO:BP)	1.09603	4892	105	#E7A500	0.080163	0.0267449	1.41482	29/80	GO_Biological_Process_2025	5.12366	FALSE
↑ Regulation Of Complement Cascade (RCTM)	1.08757	4892	105	#E7A500	0.0817392	0.0272917	1.56907	18/45	Reactome_2022	5.65049	FALSE
↑ SUMOylation Of DNA Replication Proteins (RCTM)	1.08757	4892	105	#E7A500	0.0817392	0.0272917	1.56907	18/45	Reactome_2022	5.65049	FALSE
↑ Interleukin-6 Family Signaling (RCTM)	1.08301	4892	105	#E7A500	0.0826012	0.0278121	1.81074	11/24	Reactome_2022	6.4866	FALSE
↑ Adaptive Imm Resp Based on Som Recomb of Imm Rcptrs Built Frm IgSF Domains (GO:BP)	1.08301	4892	105	#E7A500	0.0826012	0.0278121	1.81074	11/24	GO_Biological_Process_2025	6.4866	FALSE
↑ Cellular Response to Steroid Hormone Stimulus (GO:BP)	1.08301	4892	105	#E7A500	0.0826012	0.0278121	1.81074	11/24	GO_Biological_Process_2025	6.4866	FALSE
↑ Positive Regulation of Cellular Response to Transforming Growth Factor Beta Stimulus (GO:BP)	1.08301	4892	105	#E7A500	0.0826012	0.0278121	1.81074	11/24	GO_Biological_Process_2025	6.4866	FALSE
↑ Positive Regulation of Epidermal Growth Factor Receptor Signaling Pathway (GO:BP)	1.08301	4892	105	#E7A500	0.0826012	0.0278121	1.81074	11/24	GO_Biological_Process_2025	6.4866	FALSE
↑ Positive Regulation of Transforming Growth Factor Beta Receptor Signaling Pathway (GO:BP)	1.08301	4892	105	#E7A500	0.0826012	0.0278121	1.81074	11/24	GO_Biological_Process_2025	6.4866	FALSE
↑ Regulation of Release of Sequestered Calcium Ion Into Cytosol by Sarcoplasmic Reticulum (GO:BP)	1.08301	4892	105	#E7A500	0.0826012	0.0278121	1.81074	11/24	GO_Biological_Process_2025	6.4866	FALSE
↑ Response to Ketone (GO:BP)	1.08301	4892	105	#E7A500	0.0826012	0.0278121	1.81074	11/24	GO_Biological_Process_2025	6.4866	FALSE
↑ Protein N-linked Glycosylation (GO:BP)	1.08301	4892	105	#E7A500	0.0826012	0.0276025	1.46621	24/64	GO_Biological_Process_2025	5.26348	FALSE
Large Intestine-fibroblast (TS)	1.08301	4892	105	#E7A500	0.0826012	0.0278099	1.36402	35/100	Tabula_Sapiens	4.88642	FALSE
Large Intestine-intestinal Crypt Stem Cell Of Large Intestine (TS)	1.08301	4892	105	#E7A500	0.0826012	0.0278099	1.36402	35/100	Tabula_Sapiens	4.88642	FALSE
Lung-adventitial Cell (TS)	1.08301	4892	105	#E7A500	0.0826012	0.0278099	1.36402	35/100	Tabula_Sapiens	4.88642	FALSE
Lung-classical Monocyte (TS)	1.08301	4892	105	#E7A500	0.0826012	0.0278099	1.36402	35/100	Tabula_Sapiens	4.88642	FALSE
Lung-smooth Muscle Cell (TS)	1.08301	4892	105	#E7A500	0.0826012	0.0278099	1.36402	35/100	Tabula_Sapiens	4.88642	FALSE
Lymph Node-mature Conventional Dendritic Cell (TS)	1.08301	4892	105	#E7A500	0.0826012	0.0278099	1.36402	35/100	Tabula_Sapiens	4.88642	FALSE
Pancreas-myeloid Cell (TS)	1.08301	4892	105	#E7A500	0.0826012	0.0278099	1.36402	35/100	Tabula_Sapiens	4.88642	FALSE
Prostate-basal Cell Of Prostate Epithelium (TS)	1.08301	4892	105	#E7A500	0.0826012	0.0278099	1.36402	35/100	Tabula_Sapiens	4.88642	FALSE
Salivary Gland-pericyte Cell (TS)	1.08301	4892	105	#E7A500	0.0826012	0.0278099	1.36402	35/100	Tabula_Sapiens	4.88642	FALSE
Spleen-platelet (TS)	1.08301	4892	105	#E7A500	0.0826012	0.0278099	1.36402	35/100	Tabula_Sapiens	4.88642	FALSE
Thymus-capillary Endothelial Cell (TS)	1.08301	4892	105	#E7A500	0.0826012	0.0278099	1.36402	35/100	Tabula_Sapiens	4.88642	FALSE
Thymus-nk Cell (TS)	1.08301	4892	105	#E7A500	0.0826012	0.0278099	1.36402	35/100	Tabula_Sapiens	4.88642	FALSE
Trachea-plasma Cell (TS)	1.08301	4892	105	#E7A500	0.0826012	0.0278099	1.36402	35/100	Tabula_Sapiens	4.88642	FALSE
↑ Signaling By FGFR2 In Disease (RCTM)	1.0818	4892	105	#E7A500	0.0828318	0.0279003	1.58894	17/42	Reactome_2022	5.68701	FALSE
↑ Arrhythmogenic right ventricular cardiomyopathy (KEGG)	1.08108	4892	105	#E7A500	0.0829696	0.0279574	1.4197	28/77	KEGG_2021_Human	5.07838	FALSE
↑ Insulin Processing (RCTM)	1.07223	4892	105	#E7A500	0.0846773	0.0285762	1.75358	12/27	Reactome_2022	6.23429	FALSE
↑ Negative Regulation of Actin Filament Bundle Assembly (GO:BP)	1.07223	4892	105	#E7A500	0.0846773	0.0285762	1.75358	12/27	GO_Biological_Process_2025	6.23429	FALSE
↑ Positive Regulation of Vascular Endothelial Growth Factor Production (GO:BP)	1.07223	4892	105	#E7A500	0.0846773	0.0285762	1.75358	12/27	GO_Biological_Process_2025	6.23429	FALSE
↑ Regulation of Transcription by RNA Polymerase III (GO:BP)	1.07223	4892	105	#E7A500	0.0846773	0.0285762	1.75358	12/27	GO_Biological_Process_2025	6.23429	FALSE
↑ Phospholipid Transport (GO:BP)	1.07053	4892	105	#E7A500	0.0850096	0.0286992	1.47489	23/61	GO_Biological_Process_2025	5.23718	FALSE
↑ Aberrant Regulation Of Mitotic Cell Cycle Due To RB1 Defects (RCTM)	1.06995	4892	105	#E7A500	0.0851239	0.0287813	1.63853	15/36	Reactome_2022	5.81354	FALSE
↑ Establishment or Maintenance of Epithelial Cell Apical/Basal Polarity (GO:BP)	1.06995	4892	105	#E7A500	0.0851239	0.0287813	1.63853	15/36	GO_Biological_Process_2025	5.81354	FALSE
↑ Negative Regulation of Hydrolase Activity (GO:BP)	1.06995	4892	105	#E7A500	0.0851239	0.0287813	1.63853	15/36	GO_Biological_Process_2025	5.81354	FALSE
↑ Regulation of Natural Killer Cell Mediated Cytotoxicity (GO:BP)	1.06995	4892	105	#E7A500	0.0851239	0.0287813	1.63853	15/36	GO_Biological_Process_2025	5.81354	FALSE
↑ Recognition Of DNA Damage By PCNA-containing Replication Complex (RCTM)	1.06835	4892	105	#E7A500	0.0854378	0.0289312	1.70767	13/30	Reactome_2022	6.04999	FALSE
↑ Cellular Response to Acid Chemical (GO:BP)	1.06835	4892	105	#E7A500	0.0854378	0.0289312	1.70767	13/30	GO_Biological_Process_2025	6.04999	FALSE
↑ Negative Regulation of Ossification (GO:BP)	1.06835	4892	105	#E7A500	0.0854378	0.0289312	1.70767	13/30	GO_Biological_Process_2025	6.04999	FALSE
↑ Regulation of Mitochondrion Organization (GO:BP)	1.06835	4892	105	#E7A500	0.0854378	0.0289312	1.70767	13/30	GO_Biological_Process_2025	6.04999	FALSE
↑ CaM Pathway (RCTM)	1.06819	4892	105	#E7A500	0.0854695	0.0289747	1.67	14/33	Reactome_2022	5.91401	FALSE
↑ Negative Regulation of JNK Cascade (GO:BP)	1.06819	4892	105	#E7A500	0.0854695	0.0289747	1.67	14/33	GO_Biological_Process_2025	5.91401	FALSE
↑ Regulation of G0 to G1 Transition (GO:BP)	1.06819	4892	105	#E7A500	0.0854695	0.0289747	1.67	14/33	GO_Biological_Process_2025	5.91401	FALSE
↑ Chk1/Chk2(Cds1) Mediated Inactivation Of Cyclin B:Cdk1 Complex (RCTM)	1.06236	4892	105	#E7A500	0.0866241	0.0295768	2.14258	7/13	Reactome_2022	7.54353	FALSE
↑ Nucleotide Biosynthesis (RCTM)	1.06236	4892	105	#E7A500	0.0866241	0.0295768	2.14258	7/13	Reactome_2022	7.54353	FALSE
↑ SHC1 Events In EGFR Signaling (RCTM)	1.06236	4892	105	#E7A500	0.0866241	0.0295768	2.14258	7/13	Reactome_2022	7.54353	FALSE
↑ Trafficking And Processing Of Endosomal TLR (RCTM)	1.06236	4892	105	#E7A500	0.0866241	0.0295768	2.14258	7/13	Reactome_2022	7.54353	FALSE
↑ Cell Projection Assembly (GO:BP)	1.06236	4892	105	#E7A500	0.0866241	0.0295768	2.14258	7/13	GO_Biological_Process_2025	7.54353	FALSE
↑ Membrane Protein Intracellular Domain Proteolysis (GO:BP)	1.06236	4892	105	#E7A500	0.0866241	0.0295768	2.14258	7/13	GO_Biological_Process_2025	7.54353	FALSE
↑ MyD88-dependent Toll-Like Receptor Signaling Pathway (GO:BP)	1.06236	4892	105	#E7A500	0.0866241	0.0295768	2.14258	7/13	GO_Biological_Process_2025	7.54353	FALSE
↑ Negative Regulation of DNA Damage Response, Signal Transduction by P53 Class Mediator (GO:BP)	1.06236	4892	105	#E7A500	0.0866241	0.0295768	2.14258	7/13	GO_Biological_Process_2025	7.54353	FALSE
↑ Negative Regulation of Interleukin-12 Production (GO:BP)	1.06236	4892	105	#E7A500	0.0866241	0.0295768	2.14258	7/13	GO_Biological_Process_2025	7.54353	FALSE
↑ Negative Regulation of Receptor Internalization (GO:BP)	1.06236	4892	105	#E7A500	0.0866241	0.0295768	2.14258	7/13	GO_Biological_Process_2025	7.54353	FALSE
↑ Positive Regulation of Myelination (GO:BP)	1.06236	4892	105	#E7A500	0.0866241	0.0295768	2.14258	7/13	GO_Biological_Process_2025	7.54353	FALSE
↑ Positive Regulation of Protein Export From Nucleus (GO:BP)	1.06236	4892	105	#E7A500	0.0866241	0.0295768	2.14258	7/13	GO_Biological_Process_2025	7.54353	FALSE
↑ Programmed Necrotic Cell Death (GO:BP)	1.06236	4892	105	#E7A500	0.0866241	0.0295768	2.14258	7/13	GO_Biological_Process_2025	7.54353	FALSE
↑ Regulation of Hematopoietic Stem Cell Differentiation (GO:BP)	1.06236	4892	105	#E7A500	0.0866241	0.0295768	2.14258	7/13	GO_Biological_Process_2025	7.54353	FALSE
↑ Regulation of Hemopoiesis (GO:BP)	1.06236	4892	105	#E7A500	0.0866241	0.0295768	2.14258	7/13	GO_Biological_Process_2025	7.54353	FALSE
↑ Regulation of Retinoic Acid Receptor Signaling Pathway (GO:BP)	1.06236	4892	105	#E7A500	0.0866241	0.0295768	2.14258	7/13	GO_Biological_Process_2025	7.54353	FALSE
↑ Regulation of Vascular Associated Smooth Muscle Cell Migration (GO:BP)	1.06236	4892	105	#E7A500	0.0866241	0.0295768	2.14258	7/13	GO_Biological_Process_2025	7.54353	FALSE
↑ Regulation of Vasculogenesis (GO:BP)	1.06236	4892	105	#E7A500	0.0866241	0.0295768	2.14258	7/13	GO_Biological_Process_2025	7.54353	FALSE
↑ Response to Progesterone (GO:BP)	1.06236	4892	105	#E7A500	0.0866241	0.0295768	2.14258	7/13	GO_Biological_Process_2025	7.54353	FALSE
↑ mRNA Activation Upon Binding Of Cap-Binding Complex And eIFs, Subsequent Binding To 43S (RCTM)	1.0591	4892	105	#E7A500	0.0872779	0.0298112	1.48447	22/58	Reactome_2022	5.21476	FALSE
↑ Cytoskeleton-Dependent Cytokinesis (GO:BP)	1.05416	4892	105	#E7A500	0.0882762	0.0301635	1.39353	30/84	GO_Biological_Process_2025	4.87892	FALSE
↑ Binding Of TCF/LEF:CTNNB1 To Target Gene Promoters (RCTM)	1.03395	4892	105	#E7A500	0.0924812	0.0318962	2.49507	5/8	Reactome_2022	8.5962	FALSE
↑ Gain-of-function MRAS Complexes Activate RAF Signaling (RCTM)	1.03395	4892	105	#E7A500	0.0924812	0.0318962	2.49507	5/8	Reactome_2022	8.5962	FALSE
↑ RUNX2 Regulates Genes Involved In Cell Migration (RCTM)	1.03395	4892	105	#E7A500	0.0924812	0.0318962	2.49507	5/8	Reactome_2022	8.5962	FALSE
↑ Regulation Of Cytoskeletal Remodeling And Cell Spreading By IPP Complex Components (RCTM)	1.03395	4892	105	#E7A500	0.0924812	0.0318962	2.49507	5/8	Reactome_2022	8.5962	FALSE
↑ SHC-related Events Triggered By IGF1R (RCTM)	1.03395	4892	105	#E7A500	0.0924812	0.0318962	2.49507	5/8	Reactome_2022	8.5962	FALSE
↑ TRAIL Signaling (RCTM)	1.03395	4892	105	#E7A500	0.0924812	0.0318962	2.49507	5/8	Reactome_2022	8.5962	FALSE
↑ CD40 Signaling Pathway (GO:BP)	1.03395	4892	105	#E7A500	0.0924812	0.0318962	2.49507	5/8	GO_Biological_Process_2025	8.5962	FALSE
↑ Co-Transcriptional mRNA 3'-End Processing, Cleavage and Polyadenylation Pathway (GO:BP)	1.03395	4892	105	#E7A500	0.0924812	0.0318962	2.49507	5/8	GO_Biological_Process_2025	8.5962	FALSE
↑ GMP Metabolic Process (GO:BP)	1.03395	4892	105	#E7A500	0.0924812	0.0318962	2.49507	5/8	GO_Biological_Process_2025	8.5962	FALSE
↑ Immune Response-Inhibiting Cell Surface Receptor Signaling Pathway (GO:BP)	1.03395	4892	105	#E7A500	0.0924812	0.0318962	2.49507	5/8	GO_Biological_Process_2025	8.5962	FALSE
↑ Monoubiquitinated Protein Deubiquitination (GO:BP)	1.03395	4892	105	#E7A500	0.0924812	0.0318962	2.49507	5/8	GO_Biological_Process_2025	8.5962	FALSE
↑ Negative Regulation of Nitric Oxide Biosynthetic Process (GO:BP)	1.03395	4892	105	#E7A500	0.0924812	0.0318962	2.49507	5/8	GO_Biological_Process_2025	8.5962	FALSE
↑ Negative Regulation of Nitric Oxide Metabolic Process (GO:BP)	1.03395	4892	105	#E7A500	0.0924812	0.0318962	2.49507	5/8	GO_Biological_Process_2025	8.5962	FALSE
↑ Plasminogen Activation (GO:BP)	1.03395	4892	105	#E7A500	0.0924812	0.0318962	2.49507	5/8	GO_Biological_Process_2025	8.5962	FALSE
↑ Positive Regulation of Intracellular Estrogen Receptor Signaling Pathway (GO:BP)	1.03395	4892	105	#E7A500	0.0924812	0.0318962	2.49507	5/8	GO_Biological_Process_2025	8.5962	FALSE
↑ Protein Catabolic Process in the Vacuole (GO:BP)	1.03395	4892	105	#E7A500	0.0924812	0.0318962	2.49507	5/8	GO_Biological_Process_2025	8.5962	FALSE
↑ Regulation of Dendritic Cell Antigen Processing and Presentation (GO:BP)	1.03395	4892	105	#E7A500	0.0924812	0.0318962	2.49507	5/8	GO_Biological_Process_2025	8.5962	FALSE
↑ Regulation of Endoplasmic Reticulum Unfolded Protein Response (GO:BP)	1.03395	4892	105	#E7A500	0.0924812	0.0318962	2.49507	5/8	GO_Biological_Process_2025	8.5962	FALSE
↑ Regulation of Epithelial Cell Apoptotic Process (GO:BP)	1.03395	4892	105	#E7A500	0.0924812	0.0318962	2.49507	5/8	GO_Biological_Process_2025	8.5962	FALSE
↑ Regulation of Glial Cell Proliferation (GO:BP)	1.03395	4892	105	#E7A500	0.0924812	0.0318962	2.49507	5/8	GO_Biological_Process_2025	8.5962	FALSE
↑ Regulation of mRNA 3'-End Processing (GO:BP)	1.03395	4892	105	#E7A500	0.0924812	0.0318962	2.49507	5/8	GO_Biological_Process_2025	8.5962	FALSE
↑ Skin Morphogenesis (GO:BP)	1.03395	4892	105	#E7A500	0.0924812	0.0318962	2.49507	5/8	GO_Biological_Process_2025	8.5962	FALSE
↑ TRAIL-activated Apoptotic Signaling Pathway (GO:BP)	1.03395	4892	105	#E7A500	0.0924812	0.0318962	2.49507	5/8	GO_Biological_Process_2025	8.5962	FALSE
↑ protein-DNA Complex Organization (GO:BP)	1.03395	4892	105	#E7A500	0.0924812	0.0318962	2.49507	5/8	GO_Biological_Process_2025	8.5962	FALSE
↑ Regulation of Cell Communication (GO:BP)	1.03395	4892	105	#E7A500	0.0924812	0.0318762	1.43693	25/68	GO_Biological_Process_2025	4.95152	FALSE
↑ Positive Regulation of Signal Transduction (GO:BP)	1.03344	4892	105	#E7A500	0.0925883	0.031945	1.21321	80/256	GO_Biological_Process_2025	4.17799	FALSE
↑ Defense Response to Bacterium (GO:BP)	1.03122	4892	105	#E7A500	0.0930626	0.0321205	1.23012	70/221	GO_Biological_Process_2025	4.22947	FALSE
Lung-myofibroblast Cell (TS)	1.03017	4892	105	#E7A500	0.093289	0.0322106	1.3505	35/101	Tabula_Sapiens	4.6396	FALSE
↑ Pre-NOTCH Expression And Processing (RCTM)	1.01854	4892	105	#E7A500	0.0958202	0.0330968	1.40153	28/78	Reactome_2022	4.77687	FALSE
↑ EPH-ephrin Mediated Repulsion Of Cells (RCTM)	1.0182	4892	105	#E7A500	0.0958957	0.0331598	1.52022	19/49	Reactome_2022	5.17852	FALSE
↑ TP53 Regulates Transcription Of Cell Cycle Genes (RCTM)	1.0182	4892	105	#E7A500	0.0958957	0.0331598	1.52022	19/49	Reactome_2022	5.17852	FALSE
↑ Regulation of Wound Healing (GO:BP)	1.0182	4892	105	#E7A500	0.0958957	0.0331598	1.52022	19/49	GO_Biological_Process_2025	5.17852	FALSE
↑ Negative Regulation of NF-kappaB Transcription Factor Activity (GO:BP)	1.01702	4892	105	#E7A500	0.0961566	0.0332745	1.44374	24/65	GO_Biological_Process_2025	4.91299	FALSE
↑ Protein Targeting to Membrane (GO:BP)	1.01702	4892	105	#E7A500	0.0961566	0.0332745	1.44374	24/65	GO_Biological_Process_2025	4.91299	FALSE
↑ FOXO-mediated Transcription Of Cell Death Genes (RCTM)	1.01618	4892	105	#E7A500	0.0963436	0.0335366	1.98686	8/16	Reactome_2022	6.74563	FALSE
↑ PI3K Events In ERBB2 Signaling (RCTM)	1.01618	4892	105	#E7A500	0.0963436	0.0335366	1.98686	8/16	Reactome_2022	6.74563	FALSE
↑ Signaling By NTRK3 (TRKC) (RCTM)	1.01618	4892	105	#E7A500	0.0963436	0.0335366	1.98686	8/16	Reactome_2022	6.74563	FALSE
↑ TRAF6-mediated Induction Of TAK1 Complex Within TLR4 Complex (RCTM)	1.01618	4892	105	#E7A500	0.0963436	0.0335366	1.98686	8/16	Reactome_2022	6.74563	FALSE
↑ Glycolytic Process Through Glucose-6-Phosphate (GO:BP)	1.01618	4892	105	#E7A500	0.0963436	0.0335366	1.98686	8/16	GO_Biological_Process_2025	6.74563	FALSE
↑ Mitochondrion Transport Along Microtubule (GO:BP)	1.01618	4892	105	#E7A500	0.0963436	0.0335366	1.98686	8/16	GO_Biological_Process_2025	6.74563	FALSE
↑ Negative Regulation of Cytokine Production Involved in Immune Response (GO:BP)	1.01618	4892	105	#E7A500	0.0963436	0.0335366	1.98686	8/16	GO_Biological_Process_2025	6.74563	FALSE
↑ Negative Regulation of Interleukin-10 Production (GO:BP)	1.01618	4892	105	#E7A500	0.0963436	0.0335366	1.98686	8/16	GO_Biological_Process_2025	6.74563	FALSE
↑ Negative Regulation of Natural Killer Cell Mediated Immunity (GO:BP)	1.01618	4892	105	#E7A500	0.0963436	0.0335366	1.98686	8/16	GO_Biological_Process_2025	6.74563	FALSE
↑ Negative Regulation of Release of Cytochrome C From Mitochondria (GO:BP)	1.01618	4892	105	#E7A500	0.0963436	0.0335366	1.98686	8/16	GO_Biological_Process_2025	6.74563	FALSE
↑ Positive Regulation of Lipid Storage (GO:BP)	1.01618	4892	105	#E7A500	0.0963436	0.0335366	1.98686	8/16	GO_Biological_Process_2025	6.74563	FALSE
↑ Positive Regulation of Stress-Activated MAPK Cascade (GO:BP)	1.01618	4892	105	#E7A500	0.0963436	0.0335366	1.98686	8/16	GO_Biological_Process_2025	6.74563	FALSE
↑ Positive Regulation of Stress-Activated Protein Kinase Signaling Cascade (GO:BP)	1.01618	4892	105	#E7A500	0.0963436	0.0335366	1.98686	8/16	GO_Biological_Process_2025	6.74563	FALSE
↑ Regulation of Establishment or Maintenance of Cell Polarity (GO:BP)	1.01618	4892	105	#E7A500	0.0963436	0.0335366	1.98686	8/16	GO_Biological_Process_2025	6.74563	FALSE
↑ Regulation of Plasminogen Activation (GO:BP)	1.01618	4892	105	#E7A500	0.0963436	0.0335366	1.98686	8/16	GO_Biological_Process_2025	6.74563	FALSE
↑ Regulation of Viral Life Cycle (GO:BP)	1.01618	4892	105	#E7A500	0.0963436	0.0335366	1.98686	8/16	GO_Biological_Process_2025	6.74563	FALSE
↑ Macromolecule Catabolic Process (GO:BP)	1.00779	4892	105	#E7A500	0.0982215	0.0342405	1.53523	18/46	GO_Biological_Process_2025	5.18041	FALSE
↑ Regulation of Cell-Substrate Adhesion (GO:BP)	1.00779	4892	105	#E7A500	0.0982215	0.0342405	1.53523	18/46	GO_Biological_Process_2025	5.18041	FALSE
↑ Regulation of Fibroblast Proliferation (GO:BP)	1.00779	4892	105	#E7A500	0.0982215	0.0342405	1.53523	18/46	GO_Biological_Process_2025	5.18041	FALSE
↑ Regulation of Transport (GO:BP)	1.00779	4892	105	#E7A500	0.0982215	0.0342405	1.53523	18/46	GO_Biological_Process_2025	5.18041	FALSE
↑ RHO GTPases Activate PKNs (RCTM)	1.00196	4892	105	#E7A500	0.0995497	0.0347163	1.45121	23/62	Reactome_2022	4.87685	FALSE
↑ Negative Regulation of Organelle Assembly (GO:BP)	0.995195	4892	105	#E7A500	0.101113	0.0352742	1.55232	17/43	GO_Biological_Process_2025	5.1919	FALSE
↑ Actomyosin Structure Organization (GO:BP)	0.994402	4892	105	#E7A500	0.101297	0.0353517	1.37715	30/85	GO_Biological_Process_2025	4.60299	FALSE
↑ Activated TAK1 Mediates P38 MAPK Activation (RCTM)	0.986875	4892	105	#E7A500	0.103068	0.036062	1.87907	9/19	Reactome_2022	6.24325	FALSE
↑ Other Semaphorin Interactions (RCTM)	0.986875	4892	105	#E7A500	0.103068	0.036062	1.87907	9/19	Reactome_2022	6.24325	FALSE
↑ Pore Complex Assembly (GO:BP)	0.986875	4892	105	#E7A500	0.103068	0.036062	1.87907	9/19	GO_Biological_Process_2025	6.24325	FALSE
↑ Positive Regulation of Neutrophil Chemotaxis (GO:BP)	0.986875	4892	105	#E7A500	0.103068	0.036062	1.87907	9/19	GO_Biological_Process_2025	6.24325	FALSE
↑ Positive Regulation of Small Molecule Metabolic Process (GO:BP)	0.986875	4892	105	#E7A500	0.103068	0.036062	1.87907	9/19	GO_Biological_Process_2025	6.24325	FALSE
↑ Regulation of Smooth Muscle Cell Migration (GO:BP)	0.986875	4892	105	#E7A500	0.103068	0.036062	1.87907	9/19	GO_Biological_Process_2025	6.24325	FALSE
↑ Response to Fibroblast Growth Factor (GO:BP)	0.986875	4892	105	#E7A500	0.103068	0.036062	1.87907	9/19	GO_Biological_Process_2025	6.24325	FALSE
↑ Regulation of Transcription Initiation by RNA Polymerase II (GO:BP)	0.985397	4892	105	#E7A500	0.10342	0.0361982	1.45944	22/59	GO_Biological_Process_2025	4.84349	FALSE
↑ Ribosome Disassembly (GO:BP)	0.985112	4892	105	#E7A500	0.103487	0.0362352	1.57195	16/40	GO_Biological_Process_2025	5.21531	FALSE
↑ Melanosome Organization (GO:BP)	0.975785	4892	105	#E7A500	0.105734	0.0370894	1.59474	15/37	GO_Biological_Process_2025	5.25374	FALSE
↑ Microtubule Polymerization (GO:BP)	0.975785	4892	105	#E7A500	0.105734	0.0370894	1.59474	15/37	GO_Biological_Process_2025	5.25374	FALSE
↑ Protein N-linked Glycosylation via Asparagine (GO:BP)	0.975785	4892	105	#E7A500	0.105734	0.0370894	1.59474	15/37	GO_Biological_Process_2025	5.25374	FALSE
↑ Regulation of Release of Cytochrome C From Mitochondria (GO:BP)	0.975785	4892	105	#E7A500	0.105734	0.0370894	1.59474	15/37	GO_Biological_Process_2025	5.25374	FALSE
↑ Superoxide Metabolic Process (GO:BP)	0.975785	4892	105	#E7A500	0.105734	0.0370894	1.59474	15/37	GO_Biological_Process_2025	5.25374	FALSE
↑ Protein Metabolic Process (GO:BP)	0.974673	4892	105	#E7A500	0.106005	0.0371981	1.13094	179/614	GO_Biological_Process_2025	3.72247	FALSE
↑ Cell Migration Involved in Sprouting Angiogenesis (GO:BP)	0.971512	4892	105	#E7A500	0.10678	0.0375519	1.80005	10/22	GO_Biological_Process_2025	5.90781	FALSE
↑ Early Endosome to Late Endosome Transport (GO:BP)	0.971512	4892	105	#E7A500	0.10678	0.0375519	1.80005	10/22	GO_Biological_Process_2025	5.90781	FALSE
↑ Modulation by Host of Viral Process (GO:BP)	0.971512	4892	105	#E7A500	0.10678	0.0375519	1.80005	10/22	GO_Biological_Process_2025	5.90781	FALSE
↑ Negative Regulation of Cell Development (GO:BP)	0.971512	4892	105	#E7A500	0.10678	0.0375519	1.80005	10/22	GO_Biological_Process_2025	5.90781	FALSE
↑ Positive Regulation of Vacuole Organization (GO:BP)	0.971512	4892	105	#E7A500	0.10678	0.0375519	1.80005	10/22	GO_Biological_Process_2025	5.90781	FALSE
↑ Regulation of Cardiac Muscle Contraction by Calcium Ion Signaling (GO:BP)	0.971512	4892	105	#E7A500	0.10678	0.0375519	1.80005	10/22	GO_Biological_Process_2025	5.90781	FALSE
↑ Hedgehog signaling pathway (KEGG)	0.969776	4892	105	#E7A500	0.107207	0.037716	1.46854	21/56	KEGG_2021_Human	4.8134	FALSE
↑ Nuclear Import Of Rev Protein (RCTM)	0.96937	4892	105	#E7A500	0.107307	0.0377924	1.62149	14/34	Reactome_2022	5.31144	FALSE
↑ JNK Cascade (GO:BP)	0.96937	4892	105	#E7A500	0.107307	0.0377924	1.62149	14/34	GO_Biological_Process_2025	5.31144	FALSE
↑ Regulation of DNA Damage Response, Signal Transduction by P53 Class Mediator (GO:BP)	0.96937	4892	105	#E7A500	0.107307	0.0377924	1.62149	14/34	GO_Biological_Process_2025	5.31144	FALSE
↑ Skin Development (GO:BP)	0.96712	4892	105	#E7A500	0.107865	0.0380026	1.41617	25/69	GO_Biological_Process_2025	4.63102	FALSE
↑ NOTCH3 Intracellular Domain Regulates Transcription (RCTM)	0.965869	4892	105	#E7A500	0.108176	0.0382921	1.73963	11/25	Reactome_2022	5.67556	FALSE
↑ Cell Surface Receptor Protein Serine/Threonine Kinase Signaling Pathway (GO:BP)	0.965869	4892	105	#E7A500	0.108176	0.0382921	1.73963	11/25	GO_Biological_Process_2025	5.67556	FALSE
↑ Negative Regulation of Protein Depolymerization (GO:BP)	0.965869	4892	105	#E7A500	0.108176	0.0382921	1.73963	11/25	GO_Biological_Process_2025	5.67556	FALSE
↑ Organophosphate Ester Transport (GO:BP)	0.965869	4892	105	#E7A500	0.108176	0.0382921	1.73963	11/25	GO_Biological_Process_2025	5.67556	FALSE
↑ Receptor Clustering (GO:BP)	0.965869	4892	105	#E7A500	0.108176	0.0382921	1.73963	11/25	GO_Biological_Process_2025	5.67556	FALSE
↑ Regulation of Biomineral Tissue Development (GO:BP)	0.965869	4892	105	#E7A500	0.108176	0.0382921	1.73963	11/25	GO_Biological_Process_2025	5.67556	FALSE
↑ Regulation of Protein Targeting to Membrane (GO:BP)	0.965869	4892	105	#E7A500	0.108176	0.0382921	1.73963	11/25	GO_Biological_Process_2025	5.67556	FALSE
↑ Glutamate Binding, Activation Of AMPA Receptors And Synaptic Plasticity (RCTM)	0.965869	4892	105	#E7A500	0.108176	0.0382848	1.65336	13/31	Reactome_2022	5.39442	FALSE
↑ Transferrin Endocytosis And Recycling (RCTM)	0.965869	4892	105	#E7A500	0.108176	0.0382848	1.65336	13/31	Reactome_2022	5.39442	FALSE
↑ Circadian rhythm (KEGG)	0.965869	4892	105	#E7A500	0.108176	0.0382848	1.65336	13/31	KEGG_2021_Human	5.39442	FALSE
↑ Activation of GTPase Activity (GO:BP)	0.965869	4892	105	#E7A500	0.108176	0.0382848	1.65336	13/31	GO_Biological_Process_2025	5.39442	FALSE
↑ Negative Regulation of Insulin Receptor Signaling Pathway (GO:BP)	0.965869	4892	105	#E7A500	0.108176	0.0382848	1.65336	13/31	GO_Biological_Process_2025	5.39442	FALSE
↑ Regulation of Protein Localization to Cell Surface (GO:BP)	0.965869	4892	105	#E7A500	0.108176	0.0382848	1.65336	13/31	GO_Biological_Process_2025	5.39442	FALSE
↑ Signaling pathways regulating pluripotency of stem cells (KEGG)	0.965692	4892	105	#E7A500	0.10822	0.0383216	1.27846	47/143	KEGG_2021_Human	4.17002	FALSE
↑ Interconversion Of Nucleotide Di- And Triphosphates (RCTM)	0.965072	4892	105	#E7A500	0.108375	0.0384873	1.69195	12/28	Reactome_2022	5.51139	FALSE
↑ Cellular Response to Hexose Stimulus (GO:BP)	0.965072	4892	105	#E7A500	0.108375	0.0384873	1.69195	12/28	GO_Biological_Process_2025	5.51139	FALSE
↑ Hydrogen Peroxide Metabolic Process (GO:BP)	0.965072	4892	105	#E7A500	0.108375	0.0384873	1.69195	12/28	GO_Biological_Process_2025	5.51139	FALSE
↑ Negative Regulation of Signaling (GO:BP)	0.965072	4892	105	#E7A500	0.108375	0.0384873	1.69195	12/28	GO_Biological_Process_2025	5.51139	FALSE
↑ Positive Regulation of Microtubule Polymerization or Depolymerization (GO:BP)	0.965072	4892	105	#E7A500	0.108375	0.0384873	1.69195	12/28	GO_Biological_Process_2025	5.51139	FALSE
↑ Regulation of DNA Biosynthetic Process (GO:BP)	0.965072	4892	105	#E7A500	0.108375	0.0384873	1.69195	12/28	GO_Biological_Process_2025	5.51139	FALSE
↑ Regulation of Microtubule Depolymerization (GO:BP)	0.965072	4892	105	#E7A500	0.108375	0.0384873	1.69195	12/28	GO_Biological_Process_2025	5.51139	FALSE
↑ Regulation of Monocyte Chemotaxis (GO:BP)	0.965072	4892	105	#E7A500	0.108375	0.0384873	1.69195	12/28	GO_Biological_Process_2025	5.51139	FALSE
↑ Autoimmune thyroid disease (KEGG)	0.956719	4892	105	#E7A500	0.110479	0.039263	1.47868	20/53	KEGG_2021_Human	4.78719	FALSE
↑ Endocrine and other factor-regulated calcium reabsorption (KEGG)	0.956719	4892	105	#E7A500	0.110479	0.039263	1.47868	20/53	KEGG_2021_Human	4.78719	FALSE
↑ Cell Cycle G1/S Phase Transition (GO:BP)	0.951209	4892	105	#E7A500	0.11189	0.0397787	1.42194	24/66	GO_Biological_Process_2025	4.58495	FALSE
↑ Alpha-protein Kinase 1 Signaling Pathway (RCTM)	0.946025	4892	105	#E7A500	0.113234	0.0407635	2.1796	6/11	Reactome_2022	6.97466	FALSE
↑ Formation Of Apoptosome (RCTM)	0.946025	4892	105	#E7A500	0.113234	0.0407635	2.1796	6/11	Reactome_2022	6.97466	FALSE
↑ Free Fatty Acids Regulate Insulin Secretion (RCTM)	0.946025	4892	105	#E7A500	0.113234	0.0407635	2.1796	6/11	Reactome_2022	6.97466	FALSE
↑ NOTCH4 Activation And Transmission Of Signal To Nucleus (RCTM)	0.946025	4892	105	#E7A500	0.113234	0.0407635	2.1796	6/11	Reactome_2022	6.97466	FALSE
↑ Regulated Proteolysis Of p75NTR (RCTM)	0.946025	4892	105	#E7A500	0.113234	0.0407635	2.1796	6/11	Reactome_2022	6.97466	FALSE
↑ Regulation Of BACH1 Activity (RCTM)	0.946025	4892	105	#E7A500	0.113234	0.0407635	2.1796	6/11	Reactome_2022	6.97466	FALSE
↑ SARS-CoV-2 Modulates Autophagy (RCTM)	0.946025	4892	105	#E7A500	0.113234	0.0407635	2.1796	6/11	Reactome_2022	6.97466	FALSE
↑ SUMOylation Of Immune Response Proteins (RCTM)	0.946025	4892	105	#E7A500	0.113234	0.0407635	2.1796	6/11	Reactome_2022	6.97466	FALSE
↑ TICAM1,TRAF6-dependent Induction Of TAK1 Complex (RCTM)	0.946025	4892	105	#E7A500	0.113234	0.0407635	2.1796	6/11	Reactome_2022	6.97466	FALSE
↑ Cellular Response to Nutrient (GO:BP)	0.946025	4892	105	#E7A500	0.113234	0.0407635	2.1796	6/11	GO_Biological_Process_2025	6.97466	FALSE
↑ Defense Response to Tumor Cell (GO:BP)	0.946025	4892	105	#E7A500	0.113234	0.0407635	2.1796	6/11	GO_Biological_Process_2025	6.97466	FALSE
↑ Endocytosis Involved in Viral Entry Into Host Cell (GO:BP)	0.946025	4892	105	#E7A500	0.113234	0.0407635	2.1796	6/11	GO_Biological_Process_2025	6.97466	FALSE
↑ Endoplasmic Reticulum Membrane Organization (GO:BP)	0.946025	4892	105	#E7A500	0.113234	0.0407635	2.1796	6/11	GO_Biological_Process_2025	6.97466	FALSE
↑ Golgi Inheritance (GO:BP)	0.946025	4892	105	#E7A500	0.113234	0.0407635	2.1796	6/11	GO_Biological_Process_2025	6.97466	FALSE
↑ Iron Ion Transmembrane Transport (GO:BP)	0.946025	4892	105	#E7A500	0.113234	0.0407635	2.1796	6/11	GO_Biological_Process_2025	6.97466	FALSE
↑ Negative Regulation of Calcineurin-Mediated Signaling (GO:BP)	0.946025	4892	105	#E7A500	0.113234	0.0407635	2.1796	6/11	GO_Biological_Process_2025	6.97466	FALSE
↑ Negative Regulation of Epithelial Cell Apoptotic Process (GO:BP)	0.946025	4892	105	#E7A500	0.113234	0.0407635	2.1796	6/11	GO_Biological_Process_2025	6.97466	FALSE
↑ Negative Regulation of calcineurin-NFAT Signaling Cascade (GO:BP)	0.946025	4892	105	#E7A500	0.113234	0.0407635	2.1796	6/11	GO_Biological_Process_2025	6.97466	FALSE
↑ Neuron Projection Maintenance (GO:BP)	0.946025	4892	105	#E7A500	0.113234	0.0407635	2.1796	6/11	GO_Biological_Process_2025	6.97466	FALSE
↑ Positive Regulation of Endoplasmic Reticulum Unfolded Protein Response (GO:BP)	0.946025	4892	105	#E7A500	0.113234	0.0407635	2.1796	6/11	GO_Biological_Process_2025	6.97466	FALSE
↑ Positive Regulation of MHC Class II Biosynthetic Process (GO:BP)	0.946025	4892	105	#E7A500	0.113234	0.0407635	2.1796	6/11	GO_Biological_Process_2025	6.97466	FALSE
↑ Positive Regulation of Peptidase Activity (GO:BP)	0.946025	4892	105	#E7A500	0.113234	0.0407635	2.1796	6/11	GO_Biological_Process_2025	6.97466	FALSE
↑ Positive Regulation of Smooth Muscle Cell Apoptotic Process (GO:BP)	0.946025	4892	105	#E7A500	0.113234	0.0407635	2.1796	6/11	GO_Biological_Process_2025	6.97466	FALSE
↑ Positive Regulation of T Cell Chemotaxis (GO:BP)	0.946025	4892	105	#E7A500	0.113234	0.0407635	2.1796	6/11	GO_Biological_Process_2025	6.97466	FALSE
↑ Regulation of Adipose Tissue Development (GO:BP)	0.946025	4892	105	#E7A500	0.113234	0.0407635	2.1796	6/11	GO_Biological_Process_2025	6.97466	FALSE
↑ Regulation of Cell Communication by Electrical Coupling Involved in Cardiac Conduction (GO:BP)	0.946025	4892	105	#E7A500	0.113234	0.0407635	2.1796	6/11	GO_Biological_Process_2025	6.97466	FALSE
↑ Regulation of Chromatin Organization (GO:BP)	0.946025	4892	105	#E7A500	0.113234	0.0407635	2.1796	6/11	GO_Biological_Process_2025	6.97466	FALSE
↑ Regulation of Epidermal Growth Factor-Activated Receptor Activity (GO:BP)	0.946025	4892	105	#E7A500	0.113234	0.0407635	2.1796	6/11	GO_Biological_Process_2025	6.97466	FALSE
↑ Regulation of Establishment of Protein Localization to Mitochondrion (GO:BP)	0.946025	4892	105	#E7A500	0.113234	0.0407635	2.1796	6/11	GO_Biological_Process_2025	6.97466	FALSE
↑ Regulation of Keratinocyte Migration (GO:BP)	0.946025	4892	105	#E7A500	0.113234	0.0407635	2.1796	6/11	GO_Biological_Process_2025	6.97466	FALSE
↑ Regulation of Mesenchymal Cell Proliferation (GO:BP)	0.946025	4892	105	#E7A500	0.113234	0.0407635	2.1796	6/11	GO_Biological_Process_2025	6.97466	FALSE
↑ Regulation of RNA Metabolic Process (GO:BP)	0.946025	4892	105	#E7A500	0.113234	0.0407635	2.1796	6/11	GO_Biological_Process_2025	6.97466	FALSE
↑ Regulation of T Cell Mediated Immunity (GO:BP)	0.946025	4892	105	#E7A500	0.113234	0.0407635	2.1796	6/11	GO_Biological_Process_2025	6.97466	FALSE
↑ Regulation of TORC2 Signaling (GO:BP)	0.946025	4892	105	#E7A500	0.113234	0.0407635	2.1796	6/11	GO_Biological_Process_2025	6.97466	FALSE
↑ tRNA Transcription (GO:BP)	0.946025	4892	105	#E7A500	0.113234	0.0407635	2.1796	6/11	GO_Biological_Process_2025	6.97466	FALSE
↑ APOBEC3G Mediated Resistance To HIV-1 (RCTM)	0.935872	4892	105	#E7A500	0.115912	0.0427957	2.66926	4/6	Reactome_2022	8.41167	FALSE
↑ Beta Oxidation Of decanoyl-CoA To octanoyl-CoA-CoA (RCTM)	0.935872	4892	105	#E7A500	0.115912	0.0427957	2.66926	4/6	Reactome_2022	8.41167	FALSE
↑ Binding And Entry Of HIV Virion (RCTM)	0.935872	4892	105	#E7A500	0.115912	0.0427957	2.66926	4/6	Reactome_2022	8.41167	FALSE
↑ Biosynthesis Of EPA-derived SPMs (RCTM)	0.935872	4892	105	#E7A500	0.115912	0.0427957	2.66926	4/6	Reactome_2022	8.41167	FALSE
↑ FLT3 Signaling Thru SRC Family Kinases (RCTM)	0.935872	4892	105	#E7A500	0.115912	0.0427957	2.66926	4/6	Reactome_2022	8.41167	FALSE
↑ MET Receptor Activation (RCTM)	0.935872	4892	105	#E7A500	0.115912	0.0427957	2.66926	4/6	Reactome_2022	8.41167	FALSE
↑ Negative Feedback Regulation Of MAPK Pathway (RCTM)	0.935872	4892	105	#E7A500	0.115912	0.0427957	2.66926	4/6	Reactome_2022	8.41167	FALSE
↑ SOS-mediated Signaling (RCTM)	0.935872	4892	105	#E7A500	0.115912	0.0427957	2.66926	4/6	Reactome_2022	8.41167	FALSE
↑ SUMO Is Transferred From E1 To E2 (UBE2I, UBC9) (RCTM)	0.935872	4892	105	#E7A500	0.115912	0.0427957	2.66926	4/6	Reactome_2022	8.41167	FALSE
↑ Scavenging By Class F Receptors (RCTM)	0.935872	4892	105	#E7A500	0.115912	0.0427957	2.66926	4/6	Reactome_2022	8.41167	FALSE
↑ Synthesis Of 15-Eicosatetraenoic Acid Derivatives (RCTM)	0.935872	4892	105	#E7A500	0.115912	0.0427957	2.66926	4/6	Reactome_2022	8.41167	FALSE
↑ WNT Mediated Activation Of DVL (RCTM)	0.935872	4892	105	#E7A500	0.115912	0.0427957	2.66926	4/6	Reactome_2022	8.41167	FALSE
↑ - Reg of Adaptive Imm Resp Based on Som Recomb of Imm Rcptrs Built Frm IgSF Domains (GO:BP)	0.935872	4892	105	#E7A500	0.115912	0.0427957	2.66926	4/6	GO_Biological_Process_2025	8.41167	FALSE
↑ - Reg of Nuclear-Transcribed mRNA Cat Proc, Nonsense-Mediated Decay (GO:BP)	0.935872	4892	105	#E7A500	0.115912	0.0427957	2.66926	4/6	GO_Biological_Process_2025	8.41167	FALSE
↑ Cardiac Muscle Cell Myoblast Differentiation (GO:BP)	0.935872	4892	105	#E7A500	0.115912	0.0427957	2.66926	4/6	GO_Biological_Process_2025	8.41167	FALSE
↑ Cellular Response to Hepatocyte Growth Factor Stimulus (GO:BP)	0.935872	4892	105	#E7A500	0.115912	0.0427957	2.66926	4/6	GO_Biological_Process_2025	8.41167	FALSE
↑ Cellular Response to Lipoteichoic Acid (GO:BP)	0.935872	4892	105	#E7A500	0.115912	0.0427957	2.66926	4/6	GO_Biological_Process_2025	8.41167	FALSE
↑ Cortical Microtubule Organization (GO:BP)	0.935872	4892	105	#E7A500	0.115912	0.0427957	2.66926	4/6	GO_Biological_Process_2025	8.41167	FALSE
↑ GMP Biosynthetic Process (GO:BP)	0.935872	4892	105	#E7A500	0.115912	0.0427957	2.66926	4/6	GO_Biological_Process_2025	8.41167	FALSE
↑ HRI-mediated Signaling (GO:BP)	0.935872	4892	105	#E7A500	0.115912	0.0427957	2.66926	4/6	GO_Biological_Process_2025	8.41167	FALSE
↑ Humoral Immune Response Mediated by Circulating Immunoglobulin (GO:BP)	0.935872	4892	105	#E7A500	0.115912	0.0427957	2.66926	4/6	GO_Biological_Process_2025	8.41167	FALSE
↑ I-kappaB Phosphorylation (GO:BP)	0.935872	4892	105	#E7A500	0.115912	0.0427957	2.66926	4/6	GO_Biological_Process_2025	8.41167	FALSE
↑ IRE1-mediated Unfolded Protein Response (GO:BP)	0.935872	4892	105	#E7A500	0.115912	0.0427957	2.66926	4/6	GO_Biological_Process_2025	8.41167	FALSE
↑ Interleukin-3-Mediated Signaling Pathway (GO:BP)	0.935872	4892	105	#E7A500	0.115912	0.0427957	2.66926	4/6	GO_Biological_Process_2025	8.41167	FALSE
↑ Internal Peptidyl-Lysine Acetylation (GO:BP)	0.935872	4892	105	#E7A500	0.115912	0.0427957	2.66926	4/6	GO_Biological_Process_2025	8.41167	FALSE
↑ Internal Protein Amino Acid Acetylation (GO:BP)	0.935872	4892	105	#E7A500	0.115912	0.0427957	2.66926	4/6	GO_Biological_Process_2025	8.41167	FALSE
↑ Lipoprotein Metabolic Process (GO:BP)	0.935872	4892	105	#E7A500	0.115912	0.0427957	2.66926	4/6	GO_Biological_Process_2025	8.41167	FALSE
↑ Lysosomal Protein Catabolic Process (GO:BP)	0.935872	4892	105	#E7A500	0.115912	0.0427957	2.66926	4/6	GO_Biological_Process_2025	8.41167	FALSE
↑ Mitochondrial Outer Membrane Permeabilization (GO:BP)	0.935872	4892	105	#E7A500	0.115912	0.0427957	2.66926	4/6	GO_Biological_Process_2025	8.41167	FALSE
↑ Mitochondrion-Endoplasmic Reticulum Membrane Tethering (GO:BP)	0.935872	4892	105	#E7A500	0.115912	0.0427957	2.66926	4/6	GO_Biological_Process_2025	8.41167	FALSE
↑ Negative Regulation of ERAD Pathway (GO:BP)	0.935872	4892	105	#E7A500	0.115912	0.0427957	2.66926	4/6	GO_Biological_Process_2025	8.41167	FALSE
↑ Negative Regulation of Membrane Protein Ectodomain Proteolysis (GO:BP)	0.935872	4892	105	#E7A500	0.115912	0.0427957	2.66926	4/6	GO_Biological_Process_2025	8.41167	FALSE
↑ Negative Regulation of Neutrophil Activation (GO:BP)	0.935872	4892	105	#E7A500	0.115912	0.0427957	2.66926	4/6	GO_Biological_Process_2025	8.41167	FALSE
↑ Negative Regulation of Telomere Capping (GO:BP)	0.935872	4892	105	#E7A500	0.115912	0.0427957	2.66926	4/6	GO_Biological_Process_2025	8.41167	FALSE
↑ Negative Regulation of Transporter Activity (GO:BP)	0.935872	4892	105	#E7A500	0.115912	0.0427957	2.66926	4/6	GO_Biological_Process_2025	8.41167	FALSE
↑ Neurotransmitter Receptor Transport to Postsynaptic Membrane (GO:BP)	0.935872	4892	105	#E7A500	0.115912	0.0427957	2.66926	4/6	GO_Biological_Process_2025	8.41167	FALSE
↑ Nucleotide Catabolic Process (GO:BP)	0.935872	4892	105	#E7A500	0.115912	0.0427957	2.66926	4/6	GO_Biological_Process_2025	8.41167	FALSE
↑ Positive Regulation of Amyloid-Beta Clearance (GO:BP)	0.935872	4892	105	#E7A500	0.115912	0.0427957	2.66926	4/6	GO_Biological_Process_2025	8.41167	FALSE
↑ Positive Regulation of Autophagosome Maturation (GO:BP)	0.935872	4892	105	#E7A500	0.115912	0.0427957	2.66926	4/6	GO_Biological_Process_2025	8.41167	FALSE
↑ Positive Regulation of Cytoplasmic Translational Initiation (GO:BP)	0.935872	4892	105	#E7A500	0.115912	0.0427957	2.66926	4/6	GO_Biological_Process_2025	8.41167	FALSE
↑ Positive Regulation of Interleukin-18 Production (GO:BP)	0.935872	4892	105	#E7A500	0.115912	0.0427957	2.66926	4/6	GO_Biological_Process_2025	8.41167	FALSE
↑ Positive Regulation of Interleukin-23 Production (GO:BP)	0.935872	4892	105	#E7A500	0.115912	0.0427957	2.66926	4/6	GO_Biological_Process_2025	8.41167	FALSE
↑ Positive Regulation of Mitotic Cytokinetic Process (GO:BP)	0.935872	4892	105	#E7A500	0.115912	0.0427957	2.66926	4/6	GO_Biological_Process_2025	8.41167	FALSE
↑ Positive Regulation of Pyroptotic Inflammatory Response (GO:BP)	0.935872	4892	105	#E7A500	0.115912	0.0427957	2.66926	4/6	GO_Biological_Process_2025	8.41167	FALSE
↑ Positive Regulation of TORC2 Signaling (GO:BP)	0.935872	4892	105	#E7A500	0.115912	0.0427957	2.66926	4/6	GO_Biological_Process_2025	8.41167	FALSE
↑ Positive Regulation of Trophoblast Cell Migration (GO:BP)	0.935872	4892	105	#E7A500	0.115912	0.0427957	2.66926	4/6	GO_Biological_Process_2025	8.41167	FALSE
↑ Positive Regulation of Type 2 Mitophagy (GO:BP)	0.935872	4892	105	#E7A500	0.115912	0.0427957	2.66926	4/6	GO_Biological_Process_2025	8.41167	FALSE
↑ Post-Translational Protein Targeting to Membrane, Translocation (GO:BP)	0.935872	4892	105	#E7A500	0.115912	0.0427957	2.66926	4/6	GO_Biological_Process_2025	8.41167	FALSE
↑ Protein Ufmylation (GO:BP)	0.935872	4892	105	#E7A500	0.115912	0.0427957	2.66926	4/6	GO_Biological_Process_2025	8.41167	FALSE
↑ Regulation of Calcidiol 1-Monooxygenase Activity (GO:BP)	0.935872	4892	105	#E7A500	0.115912	0.0427957	2.66926	4/6	GO_Biological_Process_2025	8.41167	FALSE
↑ Regulation of Cardiac Epithelial to Mesenchymal Transition (GO:BP)	0.935872	4892	105	#E7A500	0.115912	0.0427957	2.66926	4/6	GO_Biological_Process_2025	8.41167	FALSE
↑ Regulation of Entry of Bacterium Into Host Cell (GO:BP)	0.935872	4892	105	#E7A500	0.115912	0.0427957	2.66926	4/6	GO_Biological_Process_2025	8.41167	FALSE
↑ Regulation of Hemoglobin Biosynthetic Process (GO:BP)	0.935872	4892	105	#E7A500	0.115912	0.0427957	2.66926	4/6	GO_Biological_Process_2025	8.41167	FALSE
↑ Regulation of Hepatocyte Proliferation (GO:BP)	0.935872	4892	105	#E7A500	0.115912	0.0427957	2.66926	4/6	GO_Biological_Process_2025	8.41167	FALSE
↑ Regulation of Histamine Secretion by Mast Cell (GO:BP)	0.935872	4892	105	#E7A500	0.115912	0.0427957	2.66926	4/6	GO_Biological_Process_2025	8.41167	FALSE
↑ Regulation of Leukocyte Degranulation (GO:BP)	0.935872	4892	105	#E7A500	0.115912	0.0427957	2.66926	4/6	GO_Biological_Process_2025	8.41167	FALSE
↑ Regulation of Microglial Cell Migration (GO:BP)	0.935872	4892	105	#E7A500	0.115912	0.0427957	2.66926	4/6	GO_Biological_Process_2025	8.41167	FALSE
↑ Regulation of Mitotic Cytokinetic Process (GO:BP)	0.935872	4892	105	#E7A500	0.115912	0.0427957	2.66926	4/6	GO_Biological_Process_2025	8.41167	FALSE
↑ Regulation of Osteoclast Development (GO:BP)	0.935872	4892	105	#E7A500	0.115912	0.0427957	2.66926	4/6	GO_Biological_Process_2025	8.41167	FALSE
↑ Regulation of Protein Depolymerization (GO:BP)	0.935872	4892	105	#E7A500	0.115912	0.0427957	2.66926	4/6	GO_Biological_Process_2025	8.41167	FALSE
↑ Regulation of Protein Lipidation (GO:BP)	0.935872	4892	105	#E7A500	0.115912	0.0427957	2.66926	4/6	GO_Biological_Process_2025	8.41167	FALSE
↑ Regulation of T-helper Cell Differentiation (GO:BP)	0.935872	4892	105	#E7A500	0.115912	0.0427957	2.66926	4/6	GO_Biological_Process_2025	8.41167	FALSE
↑ Regulation of Transforming Growth Factor Beta1 Production (GO:BP)	0.935872	4892	105	#E7A500	0.115912	0.0427957	2.66926	4/6	GO_Biological_Process_2025	8.41167	FALSE
↑ Response to Hepatocyte Growth Factor (GO:BP)	0.935872	4892	105	#E7A500	0.115912	0.0427957	2.66926	4/6	GO_Biological_Process_2025	8.41167	FALSE
↑ Response to Lipoteichoic Acid (GO:BP)	0.935872	4892	105	#E7A500	0.115912	0.0427957	2.66926	4/6	GO_Biological_Process_2025	8.41167	FALSE
↑ Ribosomal Small Subunit Export From Nucleus (GO:BP)	0.935872	4892	105	#E7A500	0.115912	0.0427957	2.66926	4/6	GO_Biological_Process_2025	8.41167	FALSE
↑ Ribosome-Associated Ubiquitin-Dependent Protein Catabolic Process (GO:BP)	0.935872	4892	105	#E7A500	0.115912	0.0427957	2.66926	4/6	GO_Biological_Process_2025	8.41167	FALSE
↑ Telomerase RNA Localization (GO:BP)	0.935872	4892	105	#E7A500	0.115912	0.0427957	2.66926	4/6	GO_Biological_Process_2025	8.41167	FALSE
↑ Telomerase RNA Localization to Cajal Body (GO:BP)	0.935872	4892	105	#E7A500	0.115912	0.0427957	2.66926	4/6	GO_Biological_Process_2025	8.41167	FALSE
↑ Vacuole Organization (GO:BP)	0.935872	4892	105	#E7A500	0.115912	0.0427957	2.66926	4/6	GO_Biological_Process_2025	8.41167	FALSE
↑ Double-Strand Break Repair via Nonhomologous End Joining (GO:BP)	0.935872	4892	105	#E7A500	0.115912	0.0424066	1.50282	18/47	GO_Biological_Process_2025	4.7496	FALSE
↑ Stem Cell Differentiation (GO:BP)	0.935872	4892	105	#E7A500	0.115912	0.0424066	1.50282	18/47	GO_Biological_Process_2025	4.7496	FALSE
↑ Oxidative Stress Induced Senescence (RCTM)	0.932596	4892	105	#E7A500	0.11679	0.0431347	1.34187	32/93	Reactome_2022	4.21808	FALSE
↑ Platelet Homeostasis (RCTM)	0.93147	4892	105	#E7A500	0.117093	0.0432767	1.36375	29/83	Reactome_2022	4.28235	FALSE
↑ Regulation of Cilium Assembly (GO:BP)	0.93147	4892	105	#E7A500	0.117093	0.0432767	1.36375	29/83	GO_Biological_Process_2025	4.28235	FALSE
↑ Long-term depression (KEGG)	0.92923	4892	105	#E7A500	0.117698	0.0435457	1.43523	22/60	KEGG_2021_Human	4.49792	FALSE
↑ Protein Targeting to Mitochondrion (GO:BP)	0.92923	4892	105	#E7A500	0.117698	0.0435457	1.43523	22/60	GO_Biological_Process_2025	4.49792	FALSE
↑ Response to Reactive Oxygen Species (GO:BP)	0.92923	4892	105	#E7A500	0.117698	0.0435457	1.43523	22/60	GO_Biological_Process_2025	4.49792	FALSE
Blood-nk Cell (TS)	0.918837	4892	105	#E7A500	0.120549	0.0448009	1.32529	34/100	Tabula_Sapiens	4.11573	FALSE
Eye-endothelial Cell (TS)	0.918837	4892	105	#E7A500	0.120549	0.0448009	1.32529	34/100	Tabula_Sapiens	4.11573	FALSE
Eye-monocyte (TS)	0.918837	4892	105	#E7A500	0.120549	0.0448009	1.32529	34/100	Tabula_Sapiens	4.11573	FALSE
Fat-endothelial Cell (TS)	0.918837	4892	105	#E7A500	0.120549	0.0448009	1.32529	34/100	Tabula_Sapiens	4.11573	FALSE
Large Intestine-large Intestine Goblet Cell (TS)	0.918837	4892	105	#E7A500	0.120549	0.0448009	1.32529	34/100	Tabula_Sapiens	4.11573	FALSE
Liver-intrahepatic Cholangiocyte (TS)	0.918837	4892	105	#E7A500	0.120549	0.0448009	1.32529	34/100	Tabula_Sapiens	4.11573	FALSE
Lymph Node-intermediate Monocyte (TS)	0.918837	4892	105	#E7A500	0.120549	0.0448009	1.32529	34/100	Tabula_Sapiens	4.11573	FALSE
Pancreas-endothelial Cell (TS)	0.918837	4892	105	#E7A500	0.120549	0.0448009	1.32529	34/100	Tabula_Sapiens	4.11573	FALSE
Small Intestine-gut Endothelial Cell (TS)	0.918837	4892	105	#E7A500	0.120549	0.0448009	1.32529	34/100	Tabula_Sapiens	4.11573	FALSE
Thymus-monocyte (TS)	0.918837	4892	105	#E7A500	0.120549	0.0448009	1.32529	34/100	Tabula_Sapiens	4.11573	FALSE
Trachea-fibroblast (TS)	0.918837	4892	105	#E7A500	0.120549	0.0448009	1.32529	34/100	Tabula_Sapiens	4.11573	FALSE
Uterus-endothelial Cell (TS)	0.918837	4892	105	#E7A500	0.120549	0.0448009	1.32529	34/100	Tabula_Sapiens	4.11573	FALSE
Uterus-immune Cell (TS)	0.918837	4892	105	#E7A500	0.120549	0.0448009	1.32529	34/100	Tabula_Sapiens	4.11573	FALSE
↑ Negative Regulation of Cellular Component Organization (GO:BP)	0.912475	4892	105	#E7A500	0.122328	0.0454776	1.36655	28/80	GO_Biological_Process_2025	4.22336	FALSE
↑ Aortic Valve Development (GO:BP)	0.912289	4892	105	#E7A500	0.12238	0.0455127	1.53398	16/41	GO_Biological_Process_2025	4.73965	FALSE
↑ Memory (GO:BP)	0.912227	4892	105	#E7A500	0.122398	0.0455349	1.44292	21/57	GO_Biological_Process_2025	4.45757	FALSE
↑ Golgi Cisternae Pericentriolar Stack Reorganization (RCTM)	0.909462	4892	105	#E7A500	0.123179	0.0461568	1.9947	7/14	Reactome_2022	6.13512	FALSE
↑ Retrograde Neurotrophin Signaling (RCTM)	0.909462	4892	105	#E7A500	0.123179	0.0461568	1.9947	7/14	Reactome_2022	6.13512	FALSE
↑ SEMA3A-Plexin Repulsion Signaling By Inhibiting Integrin Adhesion (RCTM)	0.909462	4892	105	#E7A500	0.123179	0.0461568	1.9947	7/14	Reactome_2022	6.13512	FALSE
↑ Acute-Phase Response (GO:BP)	0.909462	4892	105	#E7A500	0.123179	0.0461568	1.9947	7/14	GO_Biological_Process_2025	6.13512	FALSE
↑ Extrinsic Apoptotic Signaling Pathway in Absence of Ligand (GO:BP)	0.909462	4892	105	#E7A500	0.123179	0.0461568	1.9947	7/14	GO_Biological_Process_2025	6.13512	FALSE
↑ GTP Metabolic Process (GO:BP)	0.909462	4892	105	#E7A500	0.123179	0.0461568	1.9947	7/14	GO_Biological_Process_2025	6.13512	FALSE
↑ Glycogen Catabolic Process (GO:BP)	0.909462	4892	105	#E7A500	0.123179	0.0461568	1.9947	7/14	GO_Biological_Process_2025	6.13512	FALSE
↑ Negative Regulation of Androgen Receptor Signaling Pathway (GO:BP)	0.909462	4892	105	#E7A500	0.123179	0.0461568	1.9947	7/14	GO_Biological_Process_2025	6.13512	FALSE
↑ Negative Regulation of Cell-Substrate Junction Organization (GO:BP)	0.909462	4892	105	#E7A500	0.123179	0.0461568	1.9947	7/14	GO_Biological_Process_2025	6.13512	FALSE
↑ Negative Regulation of Focal Adhesion Assembly (GO:BP)	0.909462	4892	105	#E7A500	0.123179	0.0461568	1.9947	7/14	GO_Biological_Process_2025	6.13512	FALSE
↑ Negative Regulation of Neuroinflammatory Response (GO:BP)	0.909462	4892	105	#E7A500	0.123179	0.0461568	1.9947	7/14	GO_Biological_Process_2025	6.13512	FALSE
↑ Negative Regulation of Protein Tyrosine Kinase Activity (GO:BP)	0.909462	4892	105	#E7A500	0.123179	0.0461568	1.9947	7/14	GO_Biological_Process_2025	6.13512	FALSE
↑ Negative Regulation of Smooth Muscle Cell Migration (GO:BP)	0.909462	4892	105	#E7A500	0.123179	0.0461568	1.9947	7/14	GO_Biological_Process_2025	6.13512	FALSE
↑ Negative Regulation of Viral Transcription (GO:BP)	0.909462	4892	105	#E7A500	0.123179	0.0461568	1.9947	7/14	GO_Biological_Process_2025	6.13512	FALSE
↑ Neutrophil Mediated Immunity (GO:BP)	0.909462	4892	105	#E7A500	0.123179	0.0461568	1.9947	7/14	GO_Biological_Process_2025	6.13512	FALSE
↑ Positive Regulation of Endothelial Cell Chemotaxis (GO:BP)	0.909462	4892	105	#E7A500	0.123179	0.0461568	1.9947	7/14	GO_Biological_Process_2025	6.13512	FALSE
↑ Positive Regulation of Hippo Signaling (GO:BP)	0.909462	4892	105	#E7A500	0.123179	0.0461568	1.9947	7/14	GO_Biological_Process_2025	6.13512	FALSE
↑ Positive Regulation of Response to Cytokine Stimulus (GO:BP)	0.909462	4892	105	#E7A500	0.123179	0.0461568	1.9947	7/14	GO_Biological_Process_2025	6.13512	FALSE
↑ Positive Regulation of T Cell Receptor Signaling Pathway (GO:BP)	0.909462	4892	105	#E7A500	0.123179	0.0461568	1.9947	7/14	GO_Biological_Process_2025	6.13512	FALSE
↑ Protein Localization to Chromosome, Telomeric Region (GO:BP)	0.909462	4892	105	#E7A500	0.123179	0.0461568	1.9947	7/14	GO_Biological_Process_2025	6.13512	FALSE
↑ miRNA Metabolic Process (GO:BP)	0.909462	4892	105	#E7A500	0.123179	0.0461568	1.9947	7/14	GO_Biological_Process_2025	6.13512	FALSE
↑ Positive Regulation of Cell Growth (GO:BP)	0.909034	4892	105	#E7A500	0.123301	0.0462181	1.31088	36/107	GO_Biological_Process_2025	4.03014	FALSE
↑ Regulation of Sprouting Angiogenesis (GO:BP)	0.902129	4892	105	#E7A500	0.125277	0.0469909	1.55322	15/38	GO_Biological_Process_2025	4.74944	FALSE
↑ Regulation of Vascular Associated Smooth Muscle Cell Proliferation (GO:BP)	0.902129	4892	105	#E7A500	0.125277	0.0469909	1.55322	15/38	GO_Biological_Process_2025	4.74944	FALSE
↑ Signaling By Insulin Receptor (RCTM)	0.894901	4892	105	#E7A500	0.127379	0.0477958	1.36957	27/77	Reactome_2022	4.16461	FALSE
↑ SUMOylation Of SUMOylation Proteins (RCTM)	0.890763	4892	105	#E7A500	0.128599	0.0483686	1.57572	14/35	Reactome_2022	4.77271	FALSE
↑ Vpr-mediated Nuclear Import Of PICs (RCTM)	0.890763	4892	105	#E7A500	0.128599	0.0483686	1.57572	14/35	Reactome_2022	4.77271	FALSE
↑ Negative Regulation of Cytoplasmic Pattern Recognition Receptor Signaling Pathway (GO:BP)	0.890763	4892	105	#E7A500	0.128599	0.0483686	1.57572	14/35	GO_Biological_Process_2025	4.77271	FALSE
↑ Regulation of Cellular Senescence (GO:BP)	0.890763	4892	105	#E7A500	0.128599	0.0483686	1.57572	14/35	GO_Biological_Process_2025	4.77271	FALSE
↑ Regulation of Interleukin-17 Production (GO:BP)	0.890763	4892	105	#E7A500	0.128599	0.0483686	1.57572	14/35	GO_Biological_Process_2025	4.77271	FALSE
↑ Regulation of Mitochondrial Membrane Potential (GO:BP)	0.890763	4892	105	#E7A500	0.128599	0.0483686	1.57572	14/35	GO_Biological_Process_2025	4.77271	FALSE
↑ Regulation of Protein Localization to Membrane (GO:BP)	0.890763	4892	105	#E7A500	0.128599	0.0483686	1.57572	14/35	GO_Biological_Process_2025	4.77271	FALSE
↑ Aberrant Regulation Of Mitotic G1/S Transition In Cancer Due To RB1 Defects (RCTM)	0.886782	4892	105	#E7A500	0.129783	0.0492625	1.87321	8/17	Reactome_2022	5.63948	FALSE
↑ Butyrate Response Factor 1 Binds And Destabilizes mRNA (RCTM)	0.886782	4892	105	#E7A500	0.129783	0.0492625	1.87321	8/17	Reactome_2022	5.63948	FALSE
↑ Gastrin-CREB Signaling Pathway Via PKC And MAPK (RCTM)	0.886782	4892	105	#E7A500	0.129783	0.0492625	1.87321	8/17	Reactome_2022	5.63948	FALSE
↑ TNF Receptor Superfamily (TNFSF) Members Mediating Non-Canonical NF-kB Pathway (RCTM)	0.886782	4892	105	#E7A500	0.129783	0.0492625	1.87321	8/17	Reactome_2022	5.63948	FALSE
↑ Translesion Synthesis By POLK (RCTM)	0.886782	4892	105	#E7A500	0.129783	0.0492625	1.87321	8/17	Reactome_2022	5.63948	FALSE
↑ Tristetraprolin (TTP, ZFP36) Binds And Destabilizes mRNA (RCTM)	0.886782	4892	105	#E7A500	0.129783	0.0492625	1.87321	8/17	Reactome_2022	5.63948	FALSE
↑ Cellular Response to dsRNA (GO:BP)	0.886782	4892	105	#E7A500	0.129783	0.0492625	1.87321	8/17	GO_Biological_Process_2025	5.63948	FALSE
↑ DNA Conformation Change (GO:BP)	0.886782	4892	105	#E7A500	0.129783	0.0492625	1.87321	8/17	GO_Biological_Process_2025	5.63948	FALSE
↑ Filopodium Assembly (GO:BP)	0.886782	4892	105	#E7A500	0.129783	0.0492625	1.87321	8/17	GO_Biological_Process_2025	5.63948	FALSE
↑ Maturation of 5.8S rRNA (GO:BP)	0.886782	4892	105	#E7A500	0.129783	0.0492625	1.87321	8/17	GO_Biological_Process_2025	5.63948	FALSE
↑ Negative Regulation of Chemokine Production (GO:BP)	0.886782	4892	105	#E7A500	0.129783	0.0492625	1.87321	8/17	GO_Biological_Process_2025	5.63948	FALSE
↑ Negative Regulation of Fibroblast Proliferation (GO:BP)	0.886782	4892	105	#E7A500	0.129783	0.0492625	1.87321	8/17	GO_Biological_Process_2025	5.63948	FALSE
↑ Negative Regulation of GTPase Activity (GO:BP)	0.886782	4892	105	#E7A500	0.129783	0.0492625	1.87321	8/17	GO_Biological_Process_2025	5.63948	FALSE
↑ Negative Regulation of T Cell Mediated Immunity (GO:BP)	0.886782	4892	105	#E7A500	0.129783	0.0492625	1.87321	8/17	GO_Biological_Process_2025	5.63948	FALSE
↑ Negative Regulation of Telomere Maintenance (GO:BP)	0.886782	4892	105	#E7A500	0.129783	0.0492625	1.87321	8/17	GO_Biological_Process_2025	5.63948	FALSE
↑ Positive Chemotaxis (GO:BP)	0.886782	4892	105	#E7A500	0.129783	0.0492625	1.87321	8/17	GO_Biological_Process_2025	5.63948	FALSE
↑ Positive Regulation of Autophagosome Assembly (GO:BP)	0.886782	4892	105	#E7A500	0.129783	0.0492625	1.87321	8/17	GO_Biological_Process_2025	5.63948	FALSE
↑ Positive Regulation of Cell Adhesion Mediated by Integrin (GO:BP)	0.886782	4892	105	#E7A500	0.129783	0.0492625	1.87321	8/17	GO_Biological_Process_2025	5.63948	FALSE
↑ Positive Regulation of Cell Migration Involved in Sprouting Angiogenesis (GO:BP)	0.886782	4892	105	#E7A500	0.129783	0.0492625	1.87321	8/17	GO_Biological_Process_2025	5.63948	FALSE
↑ Positive Regulation of Glial Cell Differentiation (GO:BP)	0.886782	4892	105	#E7A500	0.129783	0.0492625	1.87321	8/17	GO_Biological_Process_2025	5.63948	FALSE
↑ Positive Regulation of Leukocyte Adhesion to Vascular Endothelial Cell (GO:BP)	0.886782	4892	105	#E7A500	0.129783	0.0492625	1.87321	8/17	GO_Biological_Process_2025	5.63948	FALSE
↑ Positive Regulation of Regulatory T Cell Differentiation (GO:BP)	0.886782	4892	105	#E7A500	0.129783	0.0492625	1.87321	8/17	GO_Biological_Process_2025	5.63948	FALSE
↑ Reg of Cardiac Muscle Contraction by Reg of the Release of Sequestered Calcium Ion (GO:BP)	0.886782	4892	105	#E7A500	0.129783	0.0492625	1.87321	8/17	GO_Biological_Process_2025	5.63948	FALSE
↑ Regulation of Receptor Recycling (GO:BP)	0.886782	4892	105	#E7A500	0.129783	0.0492625	1.87321	8/17	GO_Biological_Process_2025	5.63948	FALSE
↑ Stress-Activated Protein Kinase Signaling Cascade (GO:BP)	0.886782	4892	105	#E7A500	0.129783	0.0492625	1.87321	8/17	GO_Biological_Process_2025	5.63948	FALSE
↑ Transcription by RNA Polymerase I (GO:BP)	0.886782	4892	105	#E7A500	0.129783	0.0492625	1.87321	8/17	GO_Biological_Process_2025	5.63948	FALSE
↑ Wnt signaling pathway (KEGG)	0.886782	4892	105	#E7A500	0.129783	0.0489672	1.24105	53/166	KEGG_2021_Human	3.74377	FALSE
↑ Thrombin Signaling Thru Proteinase Activated Receptors (PARs) (RCTM)	0.885276	4892	105	#E7A500	0.130234	0.0495905	1.60239	13/32	Reactome_2022	4.81351	FALSE
↑ Chondrocyte Differentiation (GO:BP)	0.885276	4892	105	#E7A500	0.130234	0.0495905	1.60239	13/32	GO_Biological_Process_2025	4.81351	FALSE
↑ Negative Regulation of Fat Cell Differentiation (GO:BP)	0.885276	4892	105	#E7A500	0.130234	0.0495905	1.60239	13/32	GO_Biological_Process_2025	4.81351	FALSE
↑ Negative Regulation of Interleukin-6 Production (GO:BP)	0.885276	4892	105	#E7A500	0.130234	0.0495905	1.60239	13/32	GO_Biological_Process_2025	4.81351	FALSE
↑ Regulation of Metaphase/Anaphase Transition of Cell Cycle (GO:BP)	0.885276	4892	105	#E7A500	0.130234	0.0495905	1.60239	13/32	GO_Biological_Process_2025	4.81351	FALSE
↑ Response to Alcohol (GO:BP)	0.885276	4892	105	#E7A500	0.130234	0.0495905	1.60239	13/32	GO_Biological_Process_2025	4.81351	FALSE
↑ Response to Estrogen (GO:BP)	0.885276	4892	105	#E7A500	0.130234	0.0495905	1.60239	13/32	GO_Biological_Process_2025	4.81351	FALSE
↑ GnRH secretion (KEGG)	0.885276	4892	105	#E7A500	0.130234	0.0494936	1.40604	23/64	KEGG_2021_Human	4.22643	FALSE
↑ Positive Regulation of Neurogenesis (GO:BP)	0.885276	4892	105	#E7A500	0.130234	0.0494936	1.40604	23/64	GO_Biological_Process_2025	4.22643	FALSE
↑ TGF-beta signaling pathway (KEGG)	0.885276	4892	105	#E7A500	0.130234	0.0496002	1.32759	32/94	KEGG_2021_Human	3.98777	FALSE
↑ + Reg of Transmembrane Receptor Prot Serine/Threonine Kinase Sgnlng Pway (GO:BP)	0.88028	4892	105	#E7A500	0.131741	0.050191	1.34753	29/84	GO_Biological_Process_2025	4.03169	FALSE
↑ Myogenesis (RCTM)	0.877216	4892	105	#E7A500	0.132673	0.0505802	1.63449	12/29	Reactome_2022	4.87765	FALSE
↑ Protein Methylation (GO:BP)	0.877216	4892	105	#E7A500	0.132673	0.0505802	1.63449	12/29	GO_Biological_Process_2025	4.87765	FALSE
↑ Positive Regulation of Monocyte Chemotaxis (GO:BP)	0.875543	4892	105	#E7A500	0.133186	0.0508437	1.7873	9/20	GO_Biological_Process_2025	5.32438	FALSE
↑ Regulation of Cell-Cell Adhesion Mediated by Cadherin (GO:BP)	0.875543	4892	105	#E7A500	0.133186	0.0508437	1.7873	9/20	GO_Biological_Process_2025	5.32438	FALSE
↑ Regulation of Endopeptidase Activity (GO:BP)	0.875543	4892	105	#E7A500	0.133186	0.0508437	1.7873	9/20	GO_Biological_Process_2025	5.32438	FALSE
↑ Regulation of Spindle Organization (GO:BP)	0.875543	4892	105	#E7A500	0.133186	0.0508437	1.7873	9/20	GO_Biological_Process_2025	5.32438	FALSE
↑ Telomere Extension By Telomerase (RCTM)	0.873497	4892	105	#E7A500	0.133814	0.051392	1.72335	10/23	Reactome_2022	5.11536	FALSE
↑ Artery Development (GO:BP)	0.873497	4892	105	#E7A500	0.133814	0.051392	1.72335	10/23	GO_Biological_Process_2025	5.11536	FALSE
↑ Dendritic Cell Differentiation (GO:BP)	0.873497	4892	105	#E7A500	0.133814	0.051392	1.72335	10/23	GO_Biological_Process_2025	5.11536	FALSE
↑ Glial Cell Development (GO:BP)	0.873497	4892	105	#E7A500	0.133814	0.051392	1.72335	10/23	GO_Biological_Process_2025	5.11536	FALSE
↑ Histone mRNA Metabolic Process (GO:BP)	0.873497	4892	105	#E7A500	0.133814	0.051392	1.72335	10/23	GO_Biological_Process_2025	5.11536	FALSE
↑ Immune Response-Activating Cell Surface Receptor Signaling Pathway (GO:BP)	0.873497	4892	105	#E7A500	0.133814	0.051392	1.72335	10/23	GO_Biological_Process_2025	5.11536	FALSE
↑ Maturation of LSU-rRNA (GO:BP)	0.873497	4892	105	#E7A500	0.133814	0.051392	1.72335	10/23	GO_Biological_Process_2025	5.11536	FALSE
↑ Negative Regulation of Peptidase Activity (GO:BP)	0.873497	4892	105	#E7A500	0.133814	0.051392	1.72335	10/23	GO_Biological_Process_2025	5.11536	FALSE
↑ Platelet Dense Granule Organization (GO:BP)	0.873497	4892	105	#E7A500	0.133814	0.051392	1.72335	10/23	GO_Biological_Process_2025	5.11536	FALSE
↑ Positive Regulation of T Cell Cytokine Production (GO:BP)	0.873497	4892	105	#E7A500	0.133814	0.051392	1.72335	10/23	GO_Biological_Process_2025	5.11536	FALSE
↑ Regulation of Cholesterol Biosynthetic Process (GO:BP)	0.873497	4892	105	#E7A500	0.133814	0.051392	1.72335	10/23	GO_Biological_Process_2025	5.11536	FALSE
↑ T-helper Cell Differentiation (GO:BP)	0.873497	4892	105	#E7A500	0.133814	0.051392	1.72335	10/23	GO_Biological_Process_2025	5.11536	FALSE
↑ APC-Cdc20 Mediated Degradation Of Nek2A (RCTM)	0.873497	4892	105	#E7A500	0.133814	0.0512312	1.67388	11/26	Reactome_2022	4.97379	FALSE
↑ Metal Ion SLC Transporters (RCTM)	0.873497	4892	105	#E7A500	0.133814	0.0512312	1.67388	11/26	Reactome_2022	4.97379	FALSE
↑ Actin Filament Polymerization (GO:BP)	0.873497	4892	105	#E7A500	0.133814	0.0512312	1.67388	11/26	GO_Biological_Process_2025	4.97379	FALSE
↑ Negative Regulation of DNA Biosynthetic Process (GO:BP)	0.873497	4892	105	#E7A500	0.133814	0.0512312	1.67388	11/26	GO_Biological_Process_2025	4.97379	FALSE
↑ Regulation of Actin Filament Bundle Assembly (GO:BP)	0.873497	4892	105	#E7A500	0.133814	0.0512312	1.67388	11/26	GO_Biological_Process_2025	4.97379	FALSE
↑ Regulation of Neutrophil Chemotaxis (GO:BP)	0.873497	4892	105	#E7A500	0.133814	0.0512312	1.67388	11/26	GO_Biological_Process_2025	4.97379	FALSE
↑ Negative Regulation of Tumor Necrosis Factor Production (GO:BP)	0.869497	4892	105	#E7A500	0.135053	0.0518848	1.47175	18/48	GO_Biological_Process_2025	4.3545	FALSE
↑ HCMV Late Events (RCTM)	0.866962	4892	105	#E7A500	0.135843	0.052206	1.32886	31/91	Reactome_2022	3.92355	FALSE
↑ Positive Regulation of Cell Projection Organization (GO:BP)	0.855533	4892	105	#E7A500	0.139466	0.0536159	1.28691	38/115	GO_Biological_Process_2025	3.76539	FALSE
↑ Aldosterone synthesis and secretion (KEGG)	0.853599	4892	105	#E7A500	0.140088	0.0538911	1.31286	33/98	KEGG_2021_Human	3.83459	FALSE
↑ rRNA Metabolic Process (GO:BP)	0.853599	4892	105	#E7A500	0.140088	0.0538911	1.31286	33/98	GO_Biological_Process_2025	3.83459	FALSE
↑ Response to Amyloid-Beta (GO:BP)	0.852034	4892	105	#E7A500	0.140594	0.0541036	1.48391	17/45	GO_Biological_Process_2025	4.32835	FALSE
↑ Regulation Of Expression Of SLITs And ROBOs (RCTM)	0.851926	4892	105	#E7A500	0.140629	0.054135	1.23357	53/167	Reactome_2022	3.59743	FALSE
↑ Intracellular Iron Ion Homeostasis (GO:BP)	0.849477	4892	105	#E7A500	0.141424	0.0544592	1.41817	21/58	GO_Biological_Process_2025	4.12729	FALSE
↑ Negative Regulation of Signal Transduction (GO:BP)	0.839075	4892	105	#E7A500	0.144852	0.0557979	1.17673	84/277	GO_Biological_Process_2025	3.39606	FALSE
↑ CHL1 Interactions (RCTM)	0.838985	4892	105	#E7A500	0.144882	0.0566438	2.2323	5/9	Reactome_2022	6.40887	FALSE
↑ Downregulation Of ERBB4 Signaling (RCTM)	0.838985	4892	105	#E7A500	0.144882	0.0566438	2.2323	5/9	Reactome_2022	6.40887	FALSE
↑ Interleukin-23 Signaling (RCTM)	0.838985	4892	105	#E7A500	0.144882	0.0566438	2.2323	5/9	Reactome_2022	6.40887	FALSE
↑ PI3K/AKT Activation (RCTM)	0.838985	4892	105	#E7A500	0.144882	0.0566438	2.2323	5/9	Reactome_2022	6.40887	FALSE
↑ Processing And Activation Of SUMO (RCTM)	0.838985	4892	105	#E7A500	0.144882	0.0566438	2.2323	5/9	Reactome_2022	6.40887	FALSE
↑ TRAF6 Mediated IRF7 Activation In TLR7/8 Or 9 Signaling (RCTM)	0.838985	4892	105	#E7A500	0.144882	0.0566438	2.2323	5/9	Reactome_2022	6.40887	FALSE
↑ Cellular Response to Interferon-Alpha (GO:BP)	0.838985	4892	105	#E7A500	0.144882	0.0566438	2.2323	5/9	GO_Biological_Process_2025	6.40887	FALSE
↑ DNA Alkylation Repair (GO:BP)	0.838985	4892	105	#E7A500	0.144882	0.0566438	2.2323	5/9	GO_Biological_Process_2025	6.40887	FALSE
↑ Endodermal Cell Fate Commitment (GO:BP)	0.838985	4892	105	#E7A500	0.144882	0.0566438	2.2323	5/9	GO_Biological_Process_2025	6.40887	FALSE
↑ Golgi Lumen Acidification (GO:BP)	0.838985	4892	105	#E7A500	0.144882	0.0566438	2.2323	5/9	GO_Biological_Process_2025	6.40887	FALSE
↑ Granulocyte Migration (GO:BP)	0.838985	4892	105	#E7A500	0.144882	0.0566438	2.2323	5/9	GO_Biological_Process_2025	6.40887	FALSE
↑ Mitotic Nuclear Membrane Organization (GO:BP)	0.838985	4892	105	#E7A500	0.144882	0.0566438	2.2323	5/9	GO_Biological_Process_2025	6.40887	FALSE
↑ Mitotic Nuclear Membrane Reassembly (GO:BP)	0.838985	4892	105	#E7A500	0.144882	0.0566438	2.2323	5/9	GO_Biological_Process_2025	6.40887	FALSE
↑ Myeloid Leukocyte Mediated Immunity (GO:BP)	0.838985	4892	105	#E7A500	0.144882	0.0566438	2.2323	5/9	GO_Biological_Process_2025	6.40887	FALSE
↑ Negative Regulation of Epidermal Growth Factor-Activated Receptor Activity (GO:BP)	0.838985	4892	105	#E7A500	0.144882	0.0566438	2.2323	5/9	GO_Biological_Process_2025	6.40887	FALSE
↑ Negative Regulation of Lymphocyte Apoptotic Process (GO:BP)	0.838985	4892	105	#E7A500	0.144882	0.0566438	2.2323	5/9	GO_Biological_Process_2025	6.40887	FALSE
↑ Negative Regulation of T-helper Cell Differentiation (GO:BP)	0.838985	4892	105	#E7A500	0.144882	0.0566438	2.2323	5/9	GO_Biological_Process_2025	6.40887	FALSE
↑ Neuroepithelial Cell Differentiation (GO:BP)	0.838985	4892	105	#E7A500	0.144882	0.0566438	2.2323	5/9	GO_Biological_Process_2025	6.40887	FALSE
↑ Positive Regulation of Intracellular Steroid Hormone Receptor Signaling Pathway (GO:BP)	0.838985	4892	105	#E7A500	0.144882	0.0566438	2.2323	5/9	GO_Biological_Process_2025	6.40887	FALSE
↑ Positive Regulation of Keratinocyte Migration (GO:BP)	0.838985	4892	105	#E7A500	0.144882	0.0566438	2.2323	5/9	GO_Biological_Process_2025	6.40887	FALSE
↑ Positive Regulation of Mesenchymal Cell Proliferation (GO:BP)	0.838985	4892	105	#E7A500	0.144882	0.0566438	2.2323	5/9	GO_Biological_Process_2025	6.40887	FALSE
↑ Positive Regulation of Mitochondrial Membrane Permeability (GO:BP)	0.838985	4892	105	#E7A500	0.144882	0.0566438	2.2323	5/9	GO_Biological_Process_2025	6.40887	FALSE
↑ Positive Regulation of Protein Acetylation (GO:BP)	0.838985	4892	105	#E7A500	0.144882	0.0566438	2.2323	5/9	GO_Biological_Process_2025	6.40887	FALSE
↑ Positive Regulation of Protein Exit From Endoplasmic Reticulum (GO:BP)	0.838985	4892	105	#E7A500	0.144882	0.0566438	2.2323	5/9	GO_Biological_Process_2025	6.40887	FALSE
↑ Positive Regulation of Purine Nucleotide Biosynthetic Process (GO:BP)	0.838985	4892	105	#E7A500	0.144882	0.0566438	2.2323	5/9	GO_Biological_Process_2025	6.40887	FALSE
↑ Positive Regulation of Vasculogenesis (GO:BP)	0.838985	4892	105	#E7A500	0.144882	0.0566438	2.2323	5/9	GO_Biological_Process_2025	6.40887	FALSE
↑ Positive Regulation of rRNA Processing (GO:BP)	0.838985	4892	105	#E7A500	0.144882	0.0566438	2.2323	5/9	GO_Biological_Process_2025	6.40887	FALSE
↑ Protein Localization to Microtubule (GO:BP)	0.838985	4892	105	#E7A500	0.144882	0.0566438	2.2323	5/9	GO_Biological_Process_2025	6.40887	FALSE
↑ Protein Localization to Nucleolus (GO:BP)	0.838985	4892	105	#E7A500	0.144882	0.0566438	2.2323	5/9	GO_Biological_Process_2025	6.40887	FALSE
↑ Protein poly-ADP-ribosylation (GO:BP)	0.838985	4892	105	#E7A500	0.144882	0.0566438	2.2323	5/9	GO_Biological_Process_2025	6.40887	FALSE
↑ Regulation of CD8-positive, Alpha-Beta T Cell Activation (GO:BP)	0.838985	4892	105	#E7A500	0.144882	0.0566438	2.2323	5/9	GO_Biological_Process_2025	6.40887	FALSE
↑ Regulation of Calcium Ion Import Across Plasma Membrane (GO:BP)	0.838985	4892	105	#E7A500	0.144882	0.0566438	2.2323	5/9	GO_Biological_Process_2025	6.40887	FALSE
↑ Regulation of Inflammatory Response to Wounding (GO:BP)	0.838985	4892	105	#E7A500	0.144882	0.0566438	2.2323	5/9	GO_Biological_Process_2025	6.40887	FALSE
↑ Regulation of Interleukin-18 Production (GO:BP)	0.838985	4892	105	#E7A500	0.144882	0.0566438	2.2323	5/9	GO_Biological_Process_2025	6.40887	FALSE
↑ Regulation of Neutrophil Activation (GO:BP)	0.838985	4892	105	#E7A500	0.144882	0.0566438	2.2323	5/9	GO_Biological_Process_2025	6.40887	FALSE
↑ Regulation of Nitric Oxide Metabolic Process (GO:BP)	0.838985	4892	105	#E7A500	0.144882	0.0566438	2.2323	5/9	GO_Biological_Process_2025	6.40887	FALSE
↑ Regulation of Respiratory Burst (GO:BP)	0.838985	4892	105	#E7A500	0.144882	0.0566438	2.2323	5/9	GO_Biological_Process_2025	6.40887	FALSE
↑ Regulation of Stress-Activated Protein Kinase Signaling Cascade (GO:BP)	0.838985	4892	105	#E7A500	0.144882	0.0566438	2.2323	5/9	GO_Biological_Process_2025	6.40887	FALSE
↑ Regulation of Toll-Like Receptor 3 Signaling Pathway (GO:BP)	0.838985	4892	105	#E7A500	0.144882	0.0566438	2.2323	5/9	GO_Biological_Process_2025	6.40887	FALSE
↑ Regulation of Translation in Response to Stress (GO:BP)	0.838985	4892	105	#E7A500	0.144882	0.0566438	2.2323	5/9	GO_Biological_Process_2025	6.40887	FALSE
↑ Regulation of Vascular Wound Healing (GO:BP)	0.838985	4892	105	#E7A500	0.144882	0.0566438	2.2323	5/9	GO_Biological_Process_2025	6.40887	FALSE
↑ Regulation of Wound Healing, Spreading of Epidermal Cells (GO:BP)	0.838985	4892	105	#E7A500	0.144882	0.0566438	2.2323	5/9	GO_Biological_Process_2025	6.40887	FALSE
↑ Store-Operated Calcium Entry (GO:BP)	0.838985	4892	105	#E7A500	0.144882	0.0566438	2.2323	5/9	GO_Biological_Process_2025	6.40887	FALSE
↑ Positive Regulation of Receptor Signaling Pathway via STAT (GO:BP)	0.838985	4892	105	#E7A500	0.144882	0.0563511	1.4978	16/42	GO_Biological_Process_2025	4.3079	FALSE
↑ Regulation of Glycolytic Process (GO:BP)	0.838985	4892	105	#E7A500	0.144882	0.0563511	1.4978	16/42	GO_Biological_Process_2025	4.3079	FALSE
↑ Amino Acids Regulate mTORC1 (RCTM)	0.8357	4892	105	#E7A500	0.145982	0.0571113	1.42522	20/55	Reactome_2022	4.08006	FALSE
↑ Complement Cascade (RCTM)	0.8357	4892	105	#E7A500	0.145982	0.0571113	1.42522	20/55	Reactome_2022	4.08006	FALSE
↑ Thyroid hormone synthesis (KEGG)	0.825678	4892	105	#E7A500	0.14939	0.058502	1.35458	26/75	KEGG_2021_Human	3.84523	FALSE
↑ Positive Regulation of Protein Serine/Threonine Kinase Activity (GO:BP)	0.825678	4892	105	#E7A500	0.14939	0.058502	1.35458	26/75	GO_Biological_Process_2025	3.84523	FALSE
↑ Regulation of Fat Cell Differentiation (GO:BP)	0.825678	4892	105	#E7A500	0.14939	0.058502	1.35458	26/75	GO_Biological_Process_2025	3.84523	FALSE
↑ Translesion Synthesis By Y Family DNA Polymerases Bypasses Lesions On DNA Template (RCTM)	0.825198	4892	105	#E7A500	0.149555	0.0586049	1.51381	15/39	Reactome_2022	4.29458	FALSE
↑ Positive Regulation of Transferase Activity (GO:BP)	0.825198	4892	105	#E7A500	0.149555	0.0586049	1.51381	15/39	GO_Biological_Process_2025	4.29458	FALSE
↑ Glycoprotein Metabolic Process (GO:BP)	0.816009	4892	105	#E7A500	0.152754	0.0598777	1.4331	19/52	GO_Biological_Process_2025	4.03481	FALSE
↑ Nuclear Pore Complex (NPC) Disassembly (RCTM)	0.809558	4892	105	#E7A500	0.155039	0.0608332	1.53246	14/36	Reactome_2022	4.29031	FALSE
↑ Transport Of SLBP Dependant Mature mRNA (RCTM)	0.809558	4892	105	#E7A500	0.155039	0.0608332	1.53246	14/36	Reactome_2022	4.29031	FALSE
↑ Regulation of D-glucose Import (GO:BP)	0.809558	4892	105	#E7A500	0.155039	0.0608332	1.53246	14/36	GO_Biological_Process_2025	4.29031	FALSE
Muscle-mast Cell (TS)	0.806205	4892	105	#E7A500	0.156241	0.0613246	1.29959	33/99	Tabula_Sapiens	3.62789	FALSE
↑ RAB Geranylgeranylation (RCTM)	0.805934	4892	105	#E7A500	0.156339	0.061383	1.38913	22/62	Reactome_2022	3.87654	FALSE
↑ Autophagosome Assembly (GO:BP)	0.804588	4892	105	#E7A500	0.156824	0.0615936	1.35733	25/72	GO_Biological_Process_2025	3.78314	FALSE
↑ RMTs Methylate Histone Arginines (RCTM)	0.796882	4892	105	#E7A500	0.159631	0.0627575	1.44193	18/49	Reactome_2022	3.99195	FALSE
↑ Signaling By FGFR1 (RCTM)	0.796882	4892	105	#E7A500	0.159631	0.0627575	1.44193	18/49	Reactome_2022	3.99195	FALSE
↑ Translational Elongation (GO:BP)	0.796882	4892	105	#E7A500	0.159631	0.0627575	1.44193	18/49	GO_Biological_Process_2025	3.99195	FALSE
↑ Regulation of Small Molecule Metabolic Process (GO:BP)	0.795978	4892	105	#E7A500	0.159964	0.0629907	1.55446	13/33	GO_Biological_Process_2025	4.29773	FALSE
↑ Regulation of calcineurin-NFAT Signaling Cascade (GO:BP)	0.795978	4892	105	#E7A500	0.159964	0.0629907	1.55446	13/33	GO_Biological_Process_2025	4.29773	FALSE
↑ Vasculogenesis (GO:BP)	0.795978	4892	105	#E7A500	0.159964	0.0629907	1.55446	13/33	GO_Biological_Process_2025	4.29773	FALSE
Blood-cd24 Neutrophil (TS)	0.795978	4892	105	#E7A500	0.159964	0.062974	1.31528	30/89	Tabula_Sapiens	3.6368	FALSE
↑ Cellular Response to Hormone Stimulus (GO:BP)	0.795978	4892	105	#E7A500	0.159964	0.062974	1.31528	30/89	GO_Biological_Process_2025	3.6368	FALSE
↑ GRB2 Events In EGFR Signaling (RCTM)	0.793828	4892	105	#E7A500	0.160758	0.0640027	2.00511	6/12	Reactome_2022	5.51172	FALSE
↑ NOTCH2 Intracellular Domain Regulates Transcription (RCTM)	0.793828	4892	105	#E7A500	0.160758	0.0640027	2.00511	6/12	Reactome_2022	5.51172	FALSE
↑ Platelet Adhesion To Exposed Collagen (RCTM)	0.793828	4892	105	#E7A500	0.160758	0.0640027	2.00511	6/12	Reactome_2022	5.51172	FALSE
↑ Regulation Of Glycolysis By Fructose 2,6-Bisphosphate Metabolism (RCTM)	0.793828	4892	105	#E7A500	0.160758	0.0640027	2.00511	6/12	Reactome_2022	5.51172	FALSE
↑ - Reg of Intrinsic Apoptotic Sgnlng Pway in Resp to DNA Damage by P53 Cls Mediator (GO:BP)	0.793828	4892	105	#E7A500	0.160758	0.0640027	2.00511	6/12	GO_Biological_Process_2025	5.51172	FALSE
↑ Actin-Mediated Cell Contraction (GO:BP)	0.793828	4892	105	#E7A500	0.160758	0.0640027	2.00511	6/12	GO_Biological_Process_2025	5.51172	FALSE
↑ Cellular Component Maintenance (GO:BP)	0.793828	4892	105	#E7A500	0.160758	0.0640027	2.00511	6/12	GO_Biological_Process_2025	5.51172	FALSE
↑ Erythrocyte Development (GO:BP)	0.793828	4892	105	#E7A500	0.160758	0.0640027	2.00511	6/12	GO_Biological_Process_2025	5.51172	FALSE
↑ Interleukin-6-Mediated Signaling Pathway (GO:BP)	0.793828	4892	105	#E7A500	0.160758	0.0640027	2.00511	6/12	GO_Biological_Process_2025	5.51172	FALSE
↑ Microtubule Anchoring at Microtubule Organizing Center (GO:BP)	0.793828	4892	105	#E7A500	0.160758	0.0640027	2.00511	6/12	GO_Biological_Process_2025	5.51172	FALSE
↑ Mitochondrial Genome Maintenance (GO:BP)	0.793828	4892	105	#E7A500	0.160758	0.0640027	2.00511	6/12	GO_Biological_Process_2025	5.51172	FALSE
↑ N-terminal Protein Amino Acid Modification (GO:BP)	0.793828	4892	105	#E7A500	0.160758	0.0640027	2.00511	6/12	GO_Biological_Process_2025	5.51172	FALSE
↑ Negative Regulation of Amyloid Fibril Formation (GO:BP)	0.793828	4892	105	#E7A500	0.160758	0.0640027	2.00511	6/12	GO_Biological_Process_2025	5.51172	FALSE
↑ Negative Regulation of Cell Cycle Phase Transition (GO:BP)	0.793828	4892	105	#E7A500	0.160758	0.0640027	2.00511	6/12	GO_Biological_Process_2025	5.51172	FALSE
↑ Negative Regulation of Lipopolysaccharide-Mediated Signaling Pathway (GO:BP)	0.793828	4892	105	#E7A500	0.160758	0.0640027	2.00511	6/12	GO_Biological_Process_2025	5.51172	FALSE
↑ Peptidyl-Tyrosine Autophosphorylation (GO:BP)	0.793828	4892	105	#E7A500	0.160758	0.0640027	2.00511	6/12	GO_Biological_Process_2025	5.51172	FALSE
↑ Porphyrin-Containing Compound Catabolic Process (GO:BP)	0.793828	4892	105	#E7A500	0.160758	0.0640027	2.00511	6/12	GO_Biological_Process_2025	5.51172	FALSE
↑ Positive Regulation of Cholesterol Biosynthetic Process (GO:BP)	0.793828	4892	105	#E7A500	0.160758	0.0640027	2.00511	6/12	GO_Biological_Process_2025	5.51172	FALSE
↑ Positive Regulation of Natural Killer Cell Activation (GO:BP)	0.793828	4892	105	#E7A500	0.160758	0.0640027	2.00511	6/12	GO_Biological_Process_2025	5.51172	FALSE
↑ Positive Regulation of Reactive Oxygen Species Biosynthetic Process (GO:BP)	0.793828	4892	105	#E7A500	0.160758	0.0640027	2.00511	6/12	GO_Biological_Process_2025	5.51172	FALSE
↑ Positive Regulation of Sterol Biosynthetic Process (GO:BP)	0.793828	4892	105	#E7A500	0.160758	0.0640027	2.00511	6/12	GO_Biological_Process_2025	5.51172	FALSE
↑ Positive Regulation of Vascular Endothelial Cell Proliferation (GO:BP)	0.793828	4892	105	#E7A500	0.160758	0.0640027	2.00511	6/12	GO_Biological_Process_2025	5.51172	FALSE
↑ Regulation of Actin Filament Depolymerization (GO:BP)	0.793828	4892	105	#E7A500	0.160758	0.0640027	2.00511	6/12	GO_Biological_Process_2025	5.51172	FALSE
↑ Regulation of DNA-templated DNA Replication Initiation (GO:BP)	0.793828	4892	105	#E7A500	0.160758	0.0640027	2.00511	6/12	GO_Biological_Process_2025	5.51172	FALSE
↑ Regulation of Lymphocyte Migration (GO:BP)	0.793828	4892	105	#E7A500	0.160758	0.0640027	2.00511	6/12	GO_Biological_Process_2025	5.51172	FALSE
↑ Regulation of Myoblast Fusion (GO:BP)	0.793828	4892	105	#E7A500	0.160758	0.0640027	2.00511	6/12	GO_Biological_Process_2025	5.51172	FALSE
↑ Regulation of Protein K63-linked Ubiquitination (GO:BP)	0.793828	4892	105	#E7A500	0.160758	0.0640027	2.00511	6/12	GO_Biological_Process_2025	5.51172	FALSE
↑ Regulation of T Cell Chemotaxis (GO:BP)	0.793828	4892	105	#E7A500	0.160758	0.0640027	2.00511	6/12	GO_Biological_Process_2025	5.51172	FALSE
↑ Regulation of Transferase Activity (GO:BP)	0.793828	4892	105	#E7A500	0.160758	0.0640027	2.00511	6/12	GO_Biological_Process_2025	5.51172	FALSE
↑ Regulation of Transforming Growth Factor Beta Production (GO:BP)	0.793828	4892	105	#E7A500	0.160758	0.0640027	2.00511	6/12	GO_Biological_Process_2025	5.51172	FALSE
↑ UV-damage Excision Repair (GO:BP)	0.793828	4892	105	#E7A500	0.160758	0.0640027	2.00511	6/12	GO_Biological_Process_2025	5.51172	FALSE
↑ Wound Healing, Spreading of Epidermal Cells (GO:BP)	0.793828	4892	105	#E7A500	0.160758	0.0640027	2.00511	6/12	GO_Biological_Process_2025	5.51172	FALSE
↑ p38MAPK Cascade (GO:BP)	0.793828	4892	105	#E7A500	0.160758	0.0640027	2.00511	6/12	GO_Biological_Process_2025	5.51172	FALSE
Natural Killer (AzCT)	0.793828	4892	105	#E7A500	0.160758	0.0640027	2.00511	6/12	Azimuth_Cell_Types_2021	5.51172	FALSE
↑ Negative Regulation of Protein-Containing Complex Assembly (GO:BP)	0.790404	4892	105	#E7A500	0.16203	0.0645508	1.39425	21/59	GO_Biological_Process_2025	3.82066	FALSE
↑ Protein Polymerization (GO:BP)	0.790404	4892	105	#E7A500	0.16203	0.0645508	1.39425	21/59	GO_Biological_Process_2025	3.82066	FALSE
↑ Amphetamine addiction (KEGG)	0.788447	4892	105	#E7A500	0.162762	0.0648632	1.36032	24/69	KEGG_2021_Human	3.72112	FALSE
↑ Heterotypic Cell-Cell Adhesion (GO:BP)	0.788142	4892	105	#E7A500	0.162876	0.0650129	1.58081	12/30	GO_Biological_Process_2025	4.32062	FALSE
↑ Peptide Hormone Processing (GO:BP)	0.788142	4892	105	#E7A500	0.162876	0.0650129	1.58081	12/30	GO_Biological_Process_2025	4.32062	FALSE
↑ Positive Regulation of B Cell Proliferation (GO:BP)	0.788142	4892	105	#E7A500	0.162876	0.0650129	1.58081	12/30	GO_Biological_Process_2025	4.32062	FALSE
↑ Positive Regulation of Catalytic Activity (GO:BP)	0.788142	4892	105	#E7A500	0.162876	0.0650129	1.58081	12/30	GO_Biological_Process_2025	4.32062	FALSE
↑ Positive Regulation of Response to Wounding (GO:BP)	0.788142	4892	105	#E7A500	0.162876	0.0650129	1.58081	12/30	GO_Biological_Process_2025	4.32062	FALSE
↑ Double-Strand Break Repair (GO:BP)	0.785346	4892	105	#E7A500	0.163928	0.0654538	1.21434	55/176	GO_Biological_Process_2025	3.31078	FALSE
↑ Regulation of Cyclin-Dependent Protein Serine/Threonine Kinase Activity (GO:BP)	0.783541	4892	105	#E7A500	0.164611	0.0657475	1.45191	17/46	GO_Biological_Process_2025	3.95201	FALSE
↑ Retrograde endocannabinoid signaling (KEGG)	0.783244	4892	105	#E7A500	0.164724	0.0658136	1.23504	47/148	KEGG_2021_Human	3.36047	FALSE
↑ ATF4 Activates Genes In Response To Endoplasmic Reticulum Stress (RCTM)	0.777713	4892	105	#E7A500	0.166835	0.0668065	1.61292	11/27	Reactome_2022	4.36448	FALSE
↑ RNA Polymerase III Transcription Initiation From Type 1 Promoter (RCTM)	0.777713	4892	105	#E7A500	0.166835	0.0668065	1.61292	11/27	Reactome_2022	4.36448	FALSE
↑ Synthesis Of PC (RCTM)	0.777713	4892	105	#E7A500	0.166835	0.0668065	1.61292	11/27	Reactome_2022	4.36448	FALSE
↑ Collecting duct acid secretion (KEGG)	0.777713	4892	105	#E7A500	0.166835	0.0668065	1.61292	11/27	KEGG_2021_Human	4.36448	FALSE
↑ Regulation of Chromosome Segregation (GO:BP)	0.777713	4892	105	#E7A500	0.166835	0.0668065	1.61292	11/27	GO_Biological_Process_2025	4.36448	FALSE
↑ Regulation of Reactive Oxygen Species Biosynthetic Process (GO:BP)	0.777713	4892	105	#E7A500	0.166835	0.0668065	1.61292	11/27	GO_Biological_Process_2025	4.36448	FALSE
↑ Zymogen Activation (GO:BP)	0.777713	4892	105	#E7A500	0.166835	0.0668065	1.61292	11/27	GO_Biological_Process_2025	4.36448	FALSE
↑ ERBB2 Regulates Cell Motility (RCTM)	0.77435	4892	105	#E7A500	0.168132	0.0676486	1.8659	7/15	Reactome_2022	5.02566	FALSE
↑ Elevation Of Cytosolic Ca2+ Levels (RCTM)	0.77435	4892	105	#E7A500	0.168132	0.0676486	1.8659	7/15	Reactome_2022	5.02566	FALSE
↑ GRB2 Events In ERBB2 Signaling (RCTM)	0.77435	4892	105	#E7A500	0.168132	0.0676486	1.8659	7/15	Reactome_2022	5.02566	FALSE
↑ Membrane Binding And Targetting Of GAG Proteins (RCTM)	0.77435	4892	105	#E7A500	0.168132	0.0676486	1.8659	7/15	Reactome_2022	5.02566	FALSE
↑ Prolactin Receptor Signaling (RCTM)	0.77435	4892	105	#E7A500	0.168132	0.0676486	1.8659	7/15	Reactome_2022	5.02566	FALSE
↑ p130Cas Linkage To MAPK Signaling For Integrins (RCTM)	0.77435	4892	105	#E7A500	0.168132	0.0676486	1.8659	7/15	Reactome_2022	5.02566	FALSE
↑ Canonical Glycolysis (GO:BP)	0.77435	4892	105	#E7A500	0.168132	0.0676486	1.8659	7/15	GO_Biological_Process_2025	5.02566	FALSE
↑ Glucose Catabolic Process to Pyruvate (GO:BP)	0.77435	4892	105	#E7A500	0.168132	0.0676486	1.8659	7/15	GO_Biological_Process_2025	5.02566	FALSE
↑ Negative Regulation of Establishment of Protein Localization (GO:BP)	0.77435	4892	105	#E7A500	0.168132	0.0676486	1.8659	7/15	GO_Biological_Process_2025	5.02566	FALSE
↑ Negative Regulation of Macrophage Activation (GO:BP)	0.77435	4892	105	#E7A500	0.168132	0.0676486	1.8659	7/15	GO_Biological_Process_2025	5.02566	FALSE
↑ Prot Transport to Vacuole Inv in Ub-dep Prot Cat Proc via Multivsiclr Bdy Sorting Pway (GO:BP)	0.77435	4892	105	#E7A500	0.168132	0.0676486	1.8659	7/15	GO_Biological_Process_2025	5.02566	FALSE
↑ Protein Trimerization (GO:BP)	0.77435	4892	105	#E7A500	0.168132	0.0676486	1.8659	7/15	GO_Biological_Process_2025	5.02566	FALSE
↑ Regulation of Clathrin-Dependent Endocytosis (GO:BP)	0.77435	4892	105	#E7A500	0.168132	0.0676486	1.8659	7/15	GO_Biological_Process_2025	5.02566	FALSE
↑ Regulation of Golgi Organization (GO:BP)	0.77435	4892	105	#E7A500	0.168132	0.0676486	1.8659	7/15	GO_Biological_Process_2025	5.02566	FALSE
↑ Stress-Activated MAPK Cascade (GO:BP)	0.77435	4892	105	#E7A500	0.168132	0.0676486	1.8659	7/15	GO_Biological_Process_2025	5.02566	FALSE
↑ APC/C:Cdc20 Mediated Degradation Of Cyclin B (RCTM)	0.771432	4892	105	#E7A500	0.169265	0.0682347	1.65291	10/24	Reactome_2022	4.43772	FALSE
↑ Glycogen Metabolism (RCTM)	0.771432	4892	105	#E7A500	0.169265	0.0682347	1.65291	10/24	Reactome_2022	4.43772	FALSE
↑ Acute Inflammatory Response (GO:BP)	0.771432	4892	105	#E7A500	0.169265	0.0682347	1.65291	10/24	GO_Biological_Process_2025	4.43772	FALSE
↑ Purine-Containing Compound Biosynthetic Process (GO:BP)	0.771432	4892	105	#E7A500	0.169265	0.0682347	1.65291	10/24	GO_Biological_Process_2025	4.43772	FALSE
↑ Regulation of Lipid Storage (GO:BP)	0.771432	4892	105	#E7A500	0.169265	0.0682347	1.65291	10/24	GO_Biological_Process_2025	4.43772	FALSE
↑ Regulation of Ruffle Assembly (GO:BP)	0.771432	4892	105	#E7A500	0.169265	0.0682347	1.65291	10/24	GO_Biological_Process_2025	4.43772	FALSE
↑ Positive Regulation of MAP Kinase Activity (GO:BP)	0.771011	4892	105	#E7A500	0.16943	0.0683226	1.36359	23/66	GO_Biological_Process_2025	3.65921	FALSE
↑ Nuclear-Transcribed mRNA poly(A) Tail Shortening (GO:BP)	0.769162	4892	105	#E7A500	0.170152	0.0690651	1.77185	8/18	GO_Biological_Process_2025	4.73564	FALSE
↑ Positive Regulation of Homotypic Cell-Cell Adhesion (GO:BP)	0.769162	4892	105	#E7A500	0.170152	0.0690651	1.77185	8/18	GO_Biological_Process_2025	4.73564	FALSE
↑ Regulation of Cellular Respiration (GO:BP)	0.769162	4892	105	#E7A500	0.170152	0.0690651	1.77185	8/18	GO_Biological_Process_2025	4.73564	FALSE
↑ Regulation of Protein-Containing Complex Disassembly (GO:BP)	0.769162	4892	105	#E7A500	0.170152	0.0690651	1.77185	8/18	GO_Biological_Process_2025	4.73564	FALSE
↑ Regulation of Telomere Maintenance via Telomere Lengthening (GO:BP)	0.769162	4892	105	#E7A500	0.170152	0.0690651	1.77185	8/18	GO_Biological_Process_2025	4.73564	FALSE
↑ rRNA Modification (GO:BP)	0.769162	4892	105	#E7A500	0.170152	0.0690651	1.77185	8/18	GO_Biological_Process_2025	4.73564	FALSE
↑ Initial Triggering Of Complement (RCTM)	0.769162	4892	105	#E7A500	0.170152	0.0690927	1.70407	9/21	Reactome_2022	4.5538	FALSE
↑ Synthesis, Secretion, And Inactivation Of Glucagon-like Peptide-1 (GLP-1) (RCTM)	0.769162	4892	105	#E7A500	0.170152	0.0690927	1.70407	9/21	Reactome_2022	4.5538	FALSE
↑ Endothelial Cell Proliferation (GO:BP)	0.769162	4892	105	#E7A500	0.170152	0.0690927	1.70407	9/21	GO_Biological_Process_2025	4.5538	FALSE
↑ Long-Term Memory (GO:BP)	0.769162	4892	105	#E7A500	0.170152	0.0690927	1.70407	9/21	GO_Biological_Process_2025	4.5538	FALSE
↑ Negative Regulation of Calcium Ion Transmembrane Transport (GO:BP)	0.769162	4892	105	#E7A500	0.170152	0.0690927	1.70407	9/21	GO_Biological_Process_2025	4.5538	FALSE
↑ Positive Regulation of Extracellular Matrix Organization (GO:BP)	0.769162	4892	105	#E7A500	0.170152	0.0690927	1.70407	9/21	GO_Biological_Process_2025	4.5538	FALSE
↑ Pulmonary Valve Development (GO:BP)	0.769162	4892	105	#E7A500	0.170152	0.0690927	1.70407	9/21	GO_Biological_Process_2025	4.5538	FALSE
↑ Regulation of Epithelial Cell Differentiation (GO:BP)	0.769162	4892	105	#E7A500	0.170152	0.0690927	1.70407	9/21	GO_Biological_Process_2025	4.5538	FALSE
↑ Regulation of Vacuole Organization (GO:BP)	0.769162	4892	105	#E7A500	0.170152	0.0690927	1.70407	9/21	GO_Biological_Process_2025	4.5538	FALSE
↑ Import Into the Mitochondrion (GO:BP)	0.769162	4892	105	#E7A500	0.170152	0.0688411	1.46328	16/43	GO_Biological_Process_2025	3.91567	FALSE
↑ Neutrophil Chemotaxis (GO:BP)	0.769162	4892	105	#E7A500	0.170152	0.0688411	1.46328	16/43	GO_Biological_Process_2025	3.91567	FALSE
↑ Regulation of Peptidyl-Tyrosine Phosphorylation (GO:BP)	0.769162	4892	105	#E7A500	0.170152	0.0688411	1.46328	16/43	GO_Biological_Process_2025	3.91567	FALSE
Bladder-capillary Endothelial Cell (TS)	0.769162	4892	105	#E7A500	0.170152	0.0694632	1.28658	33/100	Tabula_Sapiens	3.43125	FALSE
Bladder-fibroblast (TS)	0.769162	4892	105	#E7A500	0.170152	0.0694632	1.28658	33/100	Tabula_Sapiens	3.43125	FALSE
Bone Marrow-cd8-positive, Alpha-Beta T Cell (TS)	0.769162	4892	105	#E7A500	0.170152	0.0694632	1.28658	33/100	Tabula_Sapiens	3.43125	FALSE
Eye-microglial Cell (TS)	0.769162	4892	105	#E7A500	0.170152	0.0694632	1.28658	33/100	Tabula_Sapiens	3.43125	FALSE
Kidney-cd8-positive, Alpha-Beta T Cell (TS)	0.769162	4892	105	#E7A500	0.170152	0.0694632	1.28658	33/100	Tabula_Sapiens	3.43125	FALSE
Lung-lung Ciliated Cell (TS)	0.769162	4892	105	#E7A500	0.170152	0.0694632	1.28658	33/100	Tabula_Sapiens	3.43125	FALSE
Lung-mesothelial Cell (TS)	0.769162	4892	105	#E7A500	0.170152	0.0694632	1.28658	33/100	Tabula_Sapiens	3.43125	FALSE
Lung-vein Endothelial Cell (TS)	0.769162	4892	105	#E7A500	0.170152	0.0694632	1.28658	33/100	Tabula_Sapiens	3.43125	FALSE
Lymph Node-mature Nk T Cell (TS)	0.769162	4892	105	#E7A500	0.170152	0.0694632	1.28658	33/100	Tabula_Sapiens	3.43125	FALSE
Lymph Node-nk Cell (TS)	0.769162	4892	105	#E7A500	0.170152	0.0694632	1.28658	33/100	Tabula_Sapiens	3.43125	FALSE
Mammary-endothelial Cell Of Lymphatic Vessel (TS)	0.769162	4892	105	#E7A500	0.170152	0.0694632	1.28658	33/100	Tabula_Sapiens	3.43125	FALSE
Muscle-mature Nk T Cell (TS)	0.769162	4892	105	#E7A500	0.170152	0.0694632	1.28658	33/100	Tabula_Sapiens	3.43125	FALSE
Prostate-endothelial Cell (TS)	0.769162	4892	105	#E7A500	0.170152	0.0694632	1.28658	33/100	Tabula_Sapiens	3.43125	FALSE
Salivary Gland-macrophage (TS)	0.769162	4892	105	#E7A500	0.170152	0.0694632	1.28658	33/100	Tabula_Sapiens	3.43125	FALSE
Small Intestine-intestinal Enteroendocrine Cell (TS)	0.769162	4892	105	#E7A500	0.170152	0.0694632	1.28658	33/100	Tabula_Sapiens	3.43125	FALSE
Small Intestine-neutrophil (TS)	0.769162	4892	105	#E7A500	0.170152	0.0694632	1.28658	33/100	Tabula_Sapiens	3.43125	FALSE
Thymus-cd8-positive, Alpha-Beta Cytotoxic T Cell (TS)	0.769162	4892	105	#E7A500	0.170152	0.0694632	1.28658	33/100	Tabula_Sapiens	3.43125	FALSE
Tongue-capillary Endothelial Cell (TS)	0.769162	4892	105	#E7A500	0.170152	0.0694632	1.28658	33/100	Tabula_Sapiens	3.43125	FALSE
Uterus-vascular Associated Smooth Muscle Cell (TS)	0.769162	4892	105	#E7A500	0.170152	0.0694632	1.28658	33/100	Tabula_Sapiens	3.43125	FALSE
Vasculature-artery Endothelial Cell (TS)	0.769162	4892	105	#E7A500	0.170152	0.0694632	1.28658	33/100	Tabula_Sapiens	3.43125	FALSE
↑ Neuron Development (GO:BP)	0.769162	4892	105	#E7A500	0.170152	0.0690988	1.22254	50/159	GO_Biological_Process_2025	3.26688	FALSE
↑ Ion Transport By P-type ATPases (RCTM)	0.757778	4892	105	#E7A500	0.174672	0.0713976	1.40622	19/53	Reactome_2022	3.71172	FALSE
↑ Negative Regulation of Immune System Process (GO:BP)	0.757778	4892	105	#E7A500	0.174672	0.0713976	1.40622	19/53	GO_Biological_Process_2025	3.71172	FALSE
↑ Inositol phosphate metabolism (KEGG)	0.757778	4892	105	#E7A500	0.174672	0.0713548	1.33878	25/73	KEGG_2021_Human	3.5345	FALSE
↑ Establishment of Protein Localization to Membrane (GO:BP)	0.757778	4892	105	#E7A500	0.174672	0.0713548	1.33878	25/73	GO_Biological_Process_2025	3.5345	FALSE
↑ RNA Polymerase III Abortive And Retractive Initiation (RCTM)	0.754375	4892	105	#E7A500	0.176045	0.0720267	1.47634	15/40	Reactome_2022	3.88384	FALSE
↑ Protein Monoubiquitination (GO:BP)	0.754375	4892	105	#E7A500	0.176045	0.0720267	1.47634	15/40	GO_Biological_Process_2025	3.88384	FALSE
↑ Regulation of Apoptotic Signaling Pathway (GO:BP)	0.754375	4892	105	#E7A500	0.176045	0.0720267	1.47634	15/40	GO_Biological_Process_2025	3.88384	FALSE
↑ Signal Transduction in Response to DNA Damage (GO:BP)	0.744082	4892	105	#E7A500	0.180268	0.0737773	1.31829	27/80	GO_Biological_Process_2025	3.4364	FALSE
↑ Cysteine and methionine metabolism (KEGG)	0.736822	4892	105	#E7A500	0.183306	0.0750914	1.41329	18/50	KEGG_2021_Human	3.65908	FALSE
↑ Negative Regulation of Tumor Necrosis Factor Superfamily Cytokine Production (GO:BP)	0.736822	4892	105	#E7A500	0.183306	0.0750914	1.41329	18/50	GO_Biological_Process_2025	3.65908	FALSE
↑ Neutrophil Migration (GO:BP)	0.736822	4892	105	#E7A500	0.183306	0.0750914	1.41329	18/50	GO_Biological_Process_2025	3.65908	FALSE
↑ DNA Repair (RCTM)	0.734838	4892	105	#E7A500	0.184146	0.0754589	1.15108	92/310	Reactome_2022	2.97459	FALSE
↑ Cardiac muscle contraction (KEGG)	0.733621	4892	105	#E7A500	0.184663	0.0756942	1.30109	29/87	KEGG_2021_Human	3.35818	FALSE
↑ Epithelial Cell Differentiation (GO:BP)	0.729926	4892	105	#E7A500	0.186241	0.0763648	1.23823	42/132	GO_Biological_Process_2025	3.18502	FALSE
↑ Activated NTRK2 Signals Thru RAS (RCTM)	0.718214	4892	105	#E7A500	0.191331	0.0796029	2.31322	4/7	Reactome_2022	5.85407	FALSE
↑ Activated NTRK3 Signals Thru RAS (RCTM)	0.718214	4892	105	#E7A500	0.191331	0.0796029	2.31322	4/7	Reactome_2022	5.85407	FALSE
↑ Activation Of RAC1 Downstream Of NMDARs (RCTM)	0.718214	4892	105	#E7A500	0.191331	0.0796029	2.31322	4/7	Reactome_2022	5.85407	FALSE
↑ Attachment Of GPI Anchor To uPAR (RCTM)	0.718214	4892	105	#E7A500	0.191331	0.0796029	2.31322	4/7	Reactome_2022	5.85407	FALSE
↑ Constitutive Signaling By NOTCH1 t(7;9)(NOTCH1:M1580 K2555) Translocation Mutant (RCTM)	0.718214	4892	105	#E7A500	0.191331	0.0796029	2.31322	4/7	Reactome_2022	5.85407	FALSE
↑ FLT3 Signaling By CBL Mutants (RCTM)	0.718214	4892	105	#E7A500	0.191331	0.0796029	2.31322	4/7	Reactome_2022	5.85407	FALSE
↑ MECP2 Regulates Transcription Of Neuronal Ligands (RCTM)	0.718214	4892	105	#E7A500	0.191331	0.0796029	2.31322	4/7	Reactome_2022	5.85407	FALSE
↑ Nef Mediated CD8 Down-regulation (RCTM)	0.718214	4892	105	#E7A500	0.191331	0.0796029	2.31322	4/7	Reactome_2022	5.85407	FALSE
↑ STAT5 Activation (RCTM)	0.718214	4892	105	#E7A500	0.191331	0.0796029	2.31322	4/7	Reactome_2022	5.85407	FALSE
↑ TYSND1 Cleaves Peroxisomal Proteins (RCTM)	0.718214	4892	105	#E7A500	0.191331	0.0796029	2.31322	4/7	Reactome_2022	5.85407	FALSE
↑ Vitamin C (Ascorbate) Metabolism (RCTM)	0.718214	4892	105	#E7A500	0.191331	0.0796029	2.31322	4/7	Reactome_2022	5.85407	FALSE
↑ ATF6-mediated Unfolded Protein Response (GO:BP)	0.718214	4892	105	#E7A500	0.191331	0.0796029	2.31322	4/7	GO_Biological_Process_2025	5.85407	FALSE
↑ Anterograde Dendritic Transport (GO:BP)	0.718214	4892	105	#E7A500	0.191331	0.0796029	2.31322	4/7	GO_Biological_Process_2025	5.85407	FALSE
↑ Cellular Response to Monoamine Stimulus (GO:BP)	0.718214	4892	105	#E7A500	0.191331	0.0796029	2.31322	4/7	GO_Biological_Process_2025	5.85407	FALSE
↑ Dense Core Granule Cytoskeletal Transport (GO:BP)	0.718214	4892	105	#E7A500	0.191331	0.0796029	2.31322	4/7	GO_Biological_Process_2025	5.85407	FALSE
↑ Ganglioside Catabolic Process (GO:BP)	0.718214	4892	105	#E7A500	0.191331	0.0796029	2.31322	4/7	GO_Biological_Process_2025	5.85407	FALSE
↑ IMP Biosynthetic Process (GO:BP)	0.718214	4892	105	#E7A500	0.191331	0.0796029	2.31322	4/7	GO_Biological_Process_2025	5.85407	FALSE
↑ Interleukin-33-Mediated Signaling Pathway (GO:BP)	0.718214	4892	105	#E7A500	0.191331	0.0796029	2.31322	4/7	GO_Biological_Process_2025	5.85407	FALSE
↑ Locomotor Rhythm (GO:BP)	0.718214	4892	105	#E7A500	0.191331	0.0796029	2.31322	4/7	GO_Biological_Process_2025	5.85407	FALSE
↑ Natural Killer Cell Differentiation (GO:BP)	0.718214	4892	105	#E7A500	0.191331	0.0796029	2.31322	4/7	GO_Biological_Process_2025	5.85407	FALSE
↑ Negative Regulation of B Cell Receptor Signaling Pathway (GO:BP)	0.718214	4892	105	#E7A500	0.191331	0.0796029	2.31322	4/7	GO_Biological_Process_2025	5.85407	FALSE
↑ Negative Regulation of Fatty Acid Oxidation (GO:BP)	0.718214	4892	105	#E7A500	0.191331	0.0796029	2.31322	4/7	GO_Biological_Process_2025	5.85407	FALSE
↑ Negative Regulation of Inflammatory Response to Wounding (GO:BP)	0.718214	4892	105	#E7A500	0.191331	0.0796029	2.31322	4/7	GO_Biological_Process_2025	5.85407	FALSE
↑ Negative Regulation of Vasoconstriction (GO:BP)	0.718214	4892	105	#E7A500	0.191331	0.0796029	2.31322	4/7	GO_Biological_Process_2025	5.85407	FALSE
↑ Negative Regulation of p38MAPK Cascade (GO:BP)	0.718214	4892	105	#E7A500	0.191331	0.0796029	2.31322	4/7	GO_Biological_Process_2025	5.85407	FALSE
↑ Nucleobase-Containing Small Molecule Interconversion (GO:BP)	0.718214	4892	105	#E7A500	0.191331	0.0796029	2.31322	4/7	GO_Biological_Process_2025	5.85407	FALSE
↑ Positive Regulation of Dendritic Cell Chemotaxis (GO:BP)	0.718214	4892	105	#E7A500	0.191331	0.0796029	2.31322	4/7	GO_Biological_Process_2025	5.85407	FALSE
↑ Positive Regulation of Fibroblast Migration (GO:BP)	0.718214	4892	105	#E7A500	0.191331	0.0796029	2.31322	4/7	GO_Biological_Process_2025	5.85407	FALSE
↑ Positive Regulation of Myeloid Cell Apoptotic Process (GO:BP)	0.718214	4892	105	#E7A500	0.191331	0.0796029	2.31322	4/7	GO_Biological_Process_2025	5.85407	FALSE
↑ Positive Regulation of Phosphatase Activity (GO:BP)	0.718214	4892	105	#E7A500	0.191331	0.0796029	2.31322	4/7	GO_Biological_Process_2025	5.85407	FALSE
↑ Positive Regulation of Rac Protein Signal Transduction (GO:BP)	0.718214	4892	105	#E7A500	0.191331	0.0796029	2.31322	4/7	GO_Biological_Process_2025	5.85407	FALSE
↑ Positive Regulation of Ryanodine-Sensitive Calcium-Release Channel Activity (GO:BP)	0.718214	4892	105	#E7A500	0.191331	0.0796029	2.31322	4/7	GO_Biological_Process_2025	5.85407	FALSE
↑ Protein Desumoylation (GO:BP)	0.718214	4892	105	#E7A500	0.191331	0.0796029	2.31322	4/7	GO_Biological_Process_2025	5.85407	FALSE
↑ Protein Localization to Endoplasmic Reticulum Exit Site (GO:BP)	0.718214	4892	105	#E7A500	0.191331	0.0796029	2.31322	4/7	GO_Biological_Process_2025	5.85407	FALSE
↑ Regulation of Amide Metabolic Process (GO:BP)	0.718214	4892	105	#E7A500	0.191331	0.0796029	2.31322	4/7	GO_Biological_Process_2025	5.85407	FALSE
↑ Regulation of CD4-positive, Alpha-Beta T Cell Activation (GO:BP)	0.718214	4892	105	#E7A500	0.191331	0.0796029	2.31322	4/7	GO_Biological_Process_2025	5.85407	FALSE
↑ Regulation of CD8-positive, Alpha-Beta T Cell Differentiation (GO:BP)	0.718214	4892	105	#E7A500	0.191331	0.0796029	2.31322	4/7	GO_Biological_Process_2025	5.85407	FALSE
↑ Regulation of Extracellular Matrix Constituent Secretion (GO:BP)	0.718214	4892	105	#E7A500	0.191331	0.0796029	2.31322	4/7	GO_Biological_Process_2025	5.85407	FALSE
↑ Regulation of Mammary Gland Epithelial Cell Proliferation (GO:BP)	0.718214	4892	105	#E7A500	0.191331	0.0796029	2.31322	4/7	GO_Biological_Process_2025	5.85407	FALSE
↑ Regulation of Striated Muscle Tissue Development (GO:BP)	0.718214	4892	105	#E7A500	0.191331	0.0796029	2.31322	4/7	GO_Biological_Process_2025	5.85407	FALSE
↑ Regulatory ncRNA-mediated Heterochromatin Formation (GO:BP)	0.718214	4892	105	#E7A500	0.191331	0.0796029	2.31322	4/7	GO_Biological_Process_2025	5.85407	FALSE
↑ Renal Sodium Ion Absorption (GO:BP)	0.718214	4892	105	#E7A500	0.191331	0.0796029	2.31322	4/7	GO_Biological_Process_2025	5.85407	FALSE
↑ Renal Sodium Ion Transport (GO:BP)	0.718214	4892	105	#E7A500	0.191331	0.0796029	2.31322	4/7	GO_Biological_Process_2025	5.85407	FALSE
↑ TORC2 Signaling (GO:BP)	0.718214	4892	105	#E7A500	0.191331	0.0796029	2.31322	4/7	GO_Biological_Process_2025	5.85407	FALSE
↑ Negative Regulation of Endocytosis (GO:BP)	0.718214	4892	105	#E7A500	0.191331	0.0785897	1.50932	13/34	GO_Biological_Process_2025	3.83897	FALSE
↑ Protein Acylation (GO:BP)	0.718214	4892	105	#E7A500	0.191331	0.0785897	1.50932	13/34	GO_Biological_Process_2025	3.83897	FALSE
↑ Regulation of Ras Protein Signal Transduction (GO:BP)	0.718214	4892	105	#E7A500	0.191331	0.0785897	1.50932	13/34	GO_Biological_Process_2025	3.83897	FALSE
↑ Negative Regulation of Growth (GO:BP)	0.717593	4892	105	#E7A500	0.191605	0.0797659	1.25319	37/115	GO_Biological_Process_2025	3.1689	FALSE
↑ Influenza Infection (RCTM)	0.717593	4892	105	#E7A500	0.191605	0.0797487	1.21341	49/157	Reactome_2022	3.06856	FALSE
↑ Neutrophil extracellular trap formation (KEGG)	0.712202	4892	105	#E7A500	0.193998	0.080787	1.19207	58/189	KEGG_2021_Human	2.99917	FALSE
↑ Pyruvate Metabolism (RCTM)	0.706827	4892	105	#E7A500	0.196414	0.0818938	1.53053	12/31	Reactome_2022	3.8299	FALSE
↑ Asthma (KEGG)	0.706827	4892	105	#E7A500	0.196414	0.0818938	1.53053	12/31	KEGG_2021_Human	3.8299	FALSE
↑ Artery Morphogenesis (GO:BP)	0.706827	4892	105	#E7A500	0.196414	0.0818938	1.53053	12/31	GO_Biological_Process_2025	3.8299	FALSE
↑ Regulation of Macrophage Activation (GO:BP)	0.706827	4892	105	#E7A500	0.196414	0.0818938	1.53053	12/31	GO_Biological_Process_2025	3.8299	FALSE
↑ Coronavirus disease (KEGG)	0.706824	4892	105	#E7A500	0.196416	0.0819194	1.17114	70/232	KEGG_2021_Human	2.93021	FALSE
↑ Positive Epigenetic Regulation Of rRNA Expression (RCTM)	0.705982	4892	105	#E7A500	0.196797	0.0821288	1.32073	25/74	Reactome_2022	3.30112	FALSE
↑ Positive Regulation of Cytoskeleton Organization (GO:BP)	0.705982	4892	105	#E7A500	0.196797	0.0821288	1.32073	25/74	GO_Biological_Process_2025	3.30112	FALSE
↑ G1/S Transition of Mitotic Cell Cycle (GO:BP)	0.697549	4892	105	#E7A500	0.200656	0.0837649	1.3459	22/64	GO_Biological_Process_2025	3.33747	FALSE
↑ Regulation of Cytokinesis (GO:BP)	0.695119	4892	105	#E7A500	0.201782	0.0842607	1.30204	27/81	GO_Biological_Process_2025	3.22103	FALSE
↑ Regulation of Signal Transduction by P53 Class Mediator (GO:BP)	0.694941	4892	105	#E7A500	0.201864	0.084321	1.38034	19/54	GO_Biological_Process_2025	3.41375	FALSE
↑ ADP Catabolic Process (GO:BP)	0.691987	4892	105	#E7A500	0.203242	0.0851307	1.55623	11/28	GO_Biological_Process_2025	3.83388	FALSE
↑ Glycolytic Process (GO:BP)	0.691987	4892	105	#E7A500	0.203242	0.0851307	1.55623	11/28	GO_Biological_Process_2025	3.83388	FALSE
↑ Hematopoietic Progenitor Cell Differentiation (GO:BP)	0.691987	4892	105	#E7A500	0.203242	0.0851307	1.55623	11/28	GO_Biological_Process_2025	3.83388	FALSE
↑ Negative Regulation of Protein Polymerization (GO:BP)	0.691987	4892	105	#E7A500	0.203242	0.0851307	1.55623	11/28	GO_Biological_Process_2025	3.83388	FALSE
↑ Positive Regulation of Leukocyte Migration (GO:BP)	0.691987	4892	105	#E7A500	0.203242	0.0851307	1.55623	11/28	GO_Biological_Process_2025	3.83388	FALSE
↑ Positive Regulation of Mitotic Cell Cycle (GO:BP)	0.691987	4892	105	#E7A500	0.203242	0.0851307	1.55623	11/28	GO_Biological_Process_2025	3.83388	FALSE
↑ Positive Regulation of Signal Transduction by P53 Class Mediator (GO:BP)	0.691987	4892	105	#E7A500	0.203242	0.0851307	1.55623	11/28	GO_Biological_Process_2025	3.83388	FALSE
↑ Regulation of Calcium Ion Transmembrane Transport (GO:BP)	0.691987	4892	105	#E7A500	0.203242	0.0851307	1.55623	11/28	GO_Biological_Process_2025	3.83388	FALSE
↑ Telomere Maintenance via Telomere Lengthening (GO:BP)	0.691987	4892	105	#E7A500	0.203242	0.0851307	1.55623	11/28	GO_Biological_Process_2025	3.83388	FALSE
↑ Diseases Of Programmed Cell Death (RCTM)	0.684173	4892	105	#E7A500	0.206932	0.0867027	1.32211	24/71	Reactome_2022	3.23292	FALSE
↑ MTOR Signaling (RCTM)	0.681208	4892	105	#E7A500	0.208349	0.0873233	1.44068	15/41	Reactome_2022	3.51258	FALSE
↑ Regulation Of IFNA/IFNB Signaling (RCTM)	0.677285	4892	105	#E7A500	0.21024	0.0881964	1.58799	10/25	Reactome_2022	3.85594	FALSE
↑ Lipid Translocation (GO:BP)	0.677285	4892	105	#E7A500	0.21024	0.0881964	1.58799	10/25	GO_Biological_Process_2025	3.85594	FALSE
↑ Nucleic Acid Metabolic Process (GO:BP)	0.677285	4892	105	#E7A500	0.21024	0.0881964	1.58799	10/25	GO_Biological_Process_2025	3.85594	FALSE
↑ DNA Double Strand Break Response (RCTM)	0.676533	4892	105	#E7A500	0.210604	0.0884301	1.34874	21/61	Reactome_2022	3.27144	FALSE
↑ Autophagy of Mitochondrion (GO:BP)	0.676533	4892	105	#E7A500	0.210604	0.0884301	1.34874	21/61	GO_Biological_Process_2025	3.27144	FALSE
↑ Telomere Organization (GO:BP)	0.676533	4892	105	#E7A500	0.210604	0.0884301	1.34874	21/61	GO_Biological_Process_2025	3.27144	FALSE
↑ Acetylcholine Regulates Insulin Secretion (RCTM)	0.676428	4892	105	#E7A500	0.210655	0.0896376	2.01958	5/10	Reactome_2022	4.87118	FALSE
↑ MASTL Facilitates Mitotic Progression (RCTM)	0.676428	4892	105	#E7A500	0.210655	0.0896376	2.01958	5/10	Reactome_2022	4.87118	FALSE
↑ RHOBTB3 ATPase Cycle (RCTM)	0.676428	4892	105	#E7A500	0.210655	0.0896376	2.01958	5/10	Reactome_2022	4.87118	FALSE
↑ RUNX1 And FOXP3 Control Development Of Regulatory T Lymphocytes (Tregs) (RCTM)	0.676428	4892	105	#E7A500	0.210655	0.0896376	2.01958	5/10	Reactome_2022	4.87118	FALSE
↑ Zinc Influx Into Cells By SLC39 Gene Family (RCTM)	0.676428	4892	105	#E7A500	0.210655	0.0896376	2.01958	5/10	Reactome_2022	4.87118	FALSE
↑ Actin Filament Depolymerization (GO:BP)	0.676428	4892	105	#E7A500	0.210655	0.0896376	2.01958	5/10	GO_Biological_Process_2025	4.87118	FALSE
↑ Cellular Response to Interleukin-12 (GO:BP)	0.676428	4892	105	#E7A500	0.210655	0.0896376	2.01958	5/10	GO_Biological_Process_2025	4.87118	FALSE
↑ Cellular Response to Type III Interferon (GO:BP)	0.676428	4892	105	#E7A500	0.210655	0.0896376	2.01958	5/10	GO_Biological_Process_2025	4.87118	FALSE
↑ Double-Strand Break Repair via Break-Induced Replication (GO:BP)	0.676428	4892	105	#E7A500	0.210655	0.0896376	2.01958	5/10	GO_Biological_Process_2025	4.87118	FALSE
↑ Fatty Acid Beta-Oxidation Using acyl-CoA Dehydrogenase (GO:BP)	0.676428	4892	105	#E7A500	0.210655	0.0896376	2.01958	5/10	GO_Biological_Process_2025	4.87118	FALSE
↑ Fructose 6-Phosphate Metabolic Process (GO:BP)	0.676428	4892	105	#E7A500	0.210655	0.0896376	2.01958	5/10	GO_Biological_Process_2025	4.87118	FALSE
↑ Heme Catabolic Process (GO:BP)	0.676428	4892	105	#E7A500	0.210655	0.0896376	2.01958	5/10	GO_Biological_Process_2025	4.87118	FALSE
↑ N-acetylneuraminate Metabolic Process (GO:BP)	0.676428	4892	105	#E7A500	0.210655	0.0896376	2.01958	5/10	GO_Biological_Process_2025	4.87118	FALSE
↑ Negative Regulation of Autophagosome Assembly (GO:BP)	0.676428	4892	105	#E7A500	0.210655	0.0896376	2.01958	5/10	GO_Biological_Process_2025	4.87118	FALSE
↑ Negative Regulation of JUN Kinase Activity (GO:BP)	0.676428	4892	105	#E7A500	0.210655	0.0896376	2.01958	5/10	GO_Biological_Process_2025	4.87118	FALSE
↑ Negative Regulation of Lipid Localization (GO:BP)	0.676428	4892	105	#E7A500	0.210655	0.0896376	2.01958	5/10	GO_Biological_Process_2025	4.87118	FALSE
↑ Negative Regulation of Macromolecule Metabolic Process (GO:BP)	0.676428	4892	105	#E7A500	0.210655	0.0896376	2.01958	5/10	GO_Biological_Process_2025	4.87118	FALSE
↑ Negative Regulation of Protein Import Into Nucleus (GO:BP)	0.676428	4892	105	#E7A500	0.210655	0.0896376	2.01958	5/10	GO_Biological_Process_2025	4.87118	FALSE
↑ One-Carbon Metabolic Process (GO:BP)	0.676428	4892	105	#E7A500	0.210655	0.0896376	2.01958	5/10	GO_Biological_Process_2025	4.87118	FALSE
↑ Pigment Catabolic Process (GO:BP)	0.676428	4892	105	#E7A500	0.210655	0.0896376	2.01958	5/10	GO_Biological_Process_2025	4.87118	FALSE
↑ Positive Regulation of Attachment of Spindle Microtubules to Kinetochore (GO:BP)	0.676428	4892	105	#E7A500	0.210655	0.0896376	2.01958	5/10	GO_Biological_Process_2025	4.87118	FALSE
↑ Positive Regulation of Cellular Senescence (GO:BP)	0.676428	4892	105	#E7A500	0.210655	0.0896376	2.01958	5/10	GO_Biological_Process_2025	4.87118	FALSE
↑ Positive Regulation of Integrin Activation (GO:BP)	0.676428	4892	105	#E7A500	0.210655	0.0896376	2.01958	5/10	GO_Biological_Process_2025	4.87118	FALSE
↑ Protein Deneddylation (GO:BP)	0.676428	4892	105	#E7A500	0.210655	0.0896376	2.01958	5/10	GO_Biological_Process_2025	4.87118	FALSE
↑ Protein auto-ADP-ribosylation (GO:BP)	0.676428	4892	105	#E7A500	0.210655	0.0896376	2.01958	5/10	GO_Biological_Process_2025	4.87118	FALSE
↑ Regulation of Complement Activation (GO:BP)	0.676428	4892	105	#E7A500	0.210655	0.0896376	2.01958	5/10	GO_Biological_Process_2025	4.87118	FALSE
↑ Self Proteolysis (GO:BP)	0.676428	4892	105	#E7A500	0.210655	0.0896376	2.01958	5/10	GO_Biological_Process_2025	4.87118	FALSE
↑ TRIF-dependent Toll-Like Receptor Signaling Pathway (GO:BP)	0.676428	4892	105	#E7A500	0.210655	0.0896376	2.01958	5/10	GO_Biological_Process_2025	4.87118	FALSE
↑ Tetrahydrofolate Metabolic Process (GO:BP)	0.676428	4892	105	#E7A500	0.210655	0.0896376	2.01958	5/10	GO_Biological_Process_2025	4.87118	FALSE
↑ Type III Interferon-Mediated Signaling Pathway (GO:BP)	0.676428	4892	105	#E7A500	0.210655	0.0896376	2.01958	5/10	GO_Biological_Process_2025	4.87118	FALSE
↑ tRNA Transcription by RNA Polymerase III (GO:BP)	0.676428	4892	105	#E7A500	0.210655	0.0896376	2.01958	5/10	GO_Biological_Process_2025	4.87118	FALSE
Adventitial Fibroblast (AzCT)	0.676428	4892	105	#E7A500	0.210655	0.0896376	2.01958	5/10	Azimuth_Cell_Types_2021	4.87118	FALSE
B (AzCT)	0.676428	4892	105	#E7A500	0.210655	0.0896376	2.01958	5/10	Azimuth_Cell_Types_2021	4.87118	FALSE
Basophil/Mast 2 (AzCT)	0.676428	4892	105	#E7A500	0.210655	0.0896376	2.01958	5/10	Azimuth_Cell_Types_2021	4.87118	FALSE
Club (AzCT)	0.676428	4892	105	#E7A500	0.210655	0.0896376	2.01958	5/10	Azimuth_Cell_Types_2021	4.87118	FALSE
Delta Islet Cell (AzCT)	0.676428	4892	105	#E7A500	0.210655	0.0896376	2.01958	5/10	Azimuth_Cell_Types_2021	4.87118	FALSE
Gamma-Delta T 3 (AzCT)	0.676428	4892	105	#E7A500	0.210655	0.0896376	2.01958	5/10	Azimuth_Cell_Types_2021	4.87118	FALSE
Memory Regulatory T (AzCT)	0.676428	4892	105	#E7A500	0.210655	0.0896376	2.01958	5/10	Azimuth_Cell_Types_2021	4.87118	FALSE
OPALIN+ FTH1P3+ Layer 2-6 Oligodendrocyte (AzCT)	0.676428	4892	105	#E7A500	0.210655	0.0896376	2.01958	5/10	Azimuth_Cell_Types_2021	4.87118	FALSE
OPALIN+ LDLRAP1+ Layer 5-6 Oligodendrocyte (AzCT)	0.676428	4892	105	#E7A500	0.210655	0.0896376	2.01958	5/10	Azimuth_Cell_Types_2021	4.87118	FALSE
Oligodendrocyte (AzCT)	0.676428	4892	105	#E7A500	0.210655	0.0896376	2.01958	5/10	Azimuth_Cell_Types_2021	4.87118	FALSE
Proliferating NK/T (AzCT)	0.676428	4892	105	#E7A500	0.210655	0.0896376	2.01958	5/10	Azimuth_Cell_Types_2021	4.87118	FALSE
Smooth Muscle (AzCT)	0.676428	4892	105	#E7A500	0.210655	0.0896376	2.01958	5/10	Azimuth_Cell_Types_2021	4.87118	FALSE
↑ Constitutive Signaling By Aberrant PI3K In Cancer (RCTM)	0.676428	4892	105	#E7A500	0.210655	0.0889514	1.30257	26/78	Reactome_2022	3.15179	FALSE
↑ Chaperone-Mediated Protein Complex Assembly (GO:BP)	0.67087	4892	105	#E7A500	0.213368	0.0909287	1.62824	9/22	GO_Biological_Process_2025	3.90399	FALSE
↑ Negative Regulation of Microtubule Depolymerization (GO:BP)	0.67087	4892	105	#E7A500	0.213368	0.0909287	1.62824	9/22	GO_Biological_Process_2025	3.90399	FALSE
↑ Receptor Metabolic Process (GO:BP)	0.67087	4892	105	#E7A500	0.213368	0.0909287	1.62824	9/22	GO_Biological_Process_2025	3.90399	FALSE
↑ Regulation of Biosynthetic Process (GO:BP)	0.67087	4892	105	#E7A500	0.213368	0.0909287	1.62824	9/22	GO_Biological_Process_2025	3.90399	FALSE
↑ Regulation of Calcium Ion Import (GO:BP)	0.67087	4892	105	#E7A500	0.213368	0.0909287	1.62824	9/22	GO_Biological_Process_2025	3.90399	FALSE
↑ Positive Regulation of Receptor Signaling Pathway via JAK-STAT (GO:BP)	0.6669	4892	105	#E7A500	0.215328	0.0917913	1.45268	14/38	GO_Biological_Process_2025	3.46934	FALSE
↑ Cytochrome C-Mediated Apoptotic Response (RCTM)	0.664153	4892	105	#E7A500	0.216694	0.0935106	1.85648	6/13	Reactome_2022	4.39925	FALSE
↑ Dissolution Of Fibrin Clot (RCTM)	0.664153	4892	105	#E7A500	0.216694	0.0935106	1.85648	6/13	Reactome_2022	4.39925	FALSE
↑ IRF3-mediated Induction Of Type I IFN (RCTM)	0.664153	4892	105	#E7A500	0.216694	0.0935106	1.85648	6/13	Reactome_2022	4.39925	FALSE
↑ NF-kB Activation Thru FADD/RIP-1 Pathway Mediated By Caspase-8 And -10 (RCTM)	0.664153	4892	105	#E7A500	0.216694	0.0935106	1.85648	6/13	Reactome_2022	4.39925	FALSE
↑ PTK6 Regulates RHO GTPases, RAS GTPase And MAP Kinases (RCTM)	0.664153	4892	105	#E7A500	0.216694	0.0935106	1.85648	6/13	Reactome_2022	4.39925	FALSE
↑ SHC1 Events In ERBB4 Signaling (RCTM)	0.664153	4892	105	#E7A500	0.216694	0.0935106	1.85648	6/13	Reactome_2022	4.39925	FALSE
↑ Synthesis, Secretion, And Inactivation Of Glucose-dependent Insulinotropic Polypeptide (GIP) (RCTM)	0.664153	4892	105	#E7A500	0.216694	0.0935106	1.85648	6/13	Reactome_2022	4.39925	FALSE
↑ Adipose Tissue Development (GO:BP)	0.664153	4892	105	#E7A500	0.216694	0.0935106	1.85648	6/13	GO_Biological_Process_2025	4.39925	FALSE
↑ Ag Processing and Presentation of Endogenous Pep Ag via MHC Cls I via ER Pway (GO:BP)	0.664153	4892	105	#E7A500	0.216694	0.0935106	1.85648	6/13	GO_Biological_Process_2025	4.39925	FALSE
↑ Ag Processing and Presentation of Endogenous Pep Ag via MHC Cls I via ER Pway, TAP-ind (GO:BP)	0.664153	4892	105	#E7A500	0.216694	0.0935106	1.85648	6/13	GO_Biological_Process_2025	4.39925	FALSE
↑ Antigen Processing and Presentation of Endogenous Peptide Antigen via MHC Class Ib (GO:BP)	0.664153	4892	105	#E7A500	0.216694	0.0935106	1.85648	6/13	GO_Biological_Process_2025	4.39925	FALSE
↑ Antigen Processing and Presentation of Peptide Antigen via MHC Class Ib (GO:BP)	0.664153	4892	105	#E7A500	0.216694	0.0935106	1.85648	6/13	GO_Biological_Process_2025	4.39925	FALSE
↑ ERBB2 Signaling Pathway (GO:BP)	0.664153	4892	105	#E7A500	0.216694	0.0935106	1.85648	6/13	GO_Biological_Process_2025	4.39925	FALSE
↑ Myeloid Dendritic Cell Activation (GO:BP)	0.664153	4892	105	#E7A500	0.216694	0.0935106	1.85648	6/13	GO_Biological_Process_2025	4.39925	FALSE
↑ Negative Regulation of Cardiac Muscle Hypertrophy (GO:BP)	0.664153	4892	105	#E7A500	0.216694	0.0935106	1.85648	6/13	GO_Biological_Process_2025	4.39925	FALSE
↑ Negative Regulation of Ras Protein Signal Transduction (GO:BP)	0.664153	4892	105	#E7A500	0.216694	0.0935106	1.85648	6/13	GO_Biological_Process_2025	4.39925	FALSE
↑ Negative Regulation of Toll-Like Receptor 4 Signaling Pathway (GO:BP)	0.664153	4892	105	#E7A500	0.216694	0.0935106	1.85648	6/13	GO_Biological_Process_2025	4.39925	FALSE
↑ Nuclear Body Organization (GO:BP)	0.664153	4892	105	#E7A500	0.216694	0.0935106	1.85648	6/13	GO_Biological_Process_2025	4.39925	FALSE
↑ Positive Regulation of Alpha-Beta T Cell Differentiation (GO:BP)	0.664153	4892	105	#E7A500	0.216694	0.0935106	1.85648	6/13	GO_Biological_Process_2025	4.39925	FALSE
↑ Positive Regulation of Protein Polyubiquitination (GO:BP)	0.664153	4892	105	#E7A500	0.216694	0.0935106	1.85648	6/13	GO_Biological_Process_2025	4.39925	FALSE
↑ Positive Regulation of T-helper 17 Type Immune Response (GO:BP)	0.664153	4892	105	#E7A500	0.216694	0.0935106	1.85648	6/13	GO_Biological_Process_2025	4.39925	FALSE
↑ Reg of Intrinsic Apoptotic Sgnlng Pway in Resp to DNA Damage by P53 Cls Mediator (GO:BP)	0.664153	4892	105	#E7A500	0.216694	0.0935106	1.85648	6/13	GO_Biological_Process_2025	4.39925	FALSE
↑ Regulation of Carbohydrate Catabolic Process (GO:BP)	0.664153	4892	105	#E7A500	0.216694	0.0935106	1.85648	6/13	GO_Biological_Process_2025	4.39925	FALSE
↑ Regulation of Humoral Immune Response (GO:BP)	0.664153	4892	105	#E7A500	0.216694	0.0935106	1.85648	6/13	GO_Biological_Process_2025	4.39925	FALSE
↑ Regulation of Peroxisome Proliferator Activated Receptor Signaling Pathway (GO:BP)	0.664153	4892	105	#E7A500	0.216694	0.0935106	1.85648	6/13	GO_Biological_Process_2025	4.39925	FALSE
↑ Regulation of T-helper 17 Cell Lineage Commitment (GO:BP)	0.664153	4892	105	#E7A500	0.216694	0.0935106	1.85648	6/13	GO_Biological_Process_2025	4.39925	FALSE
↑ Removal of Superoxide Radicals (GO:BP)	0.664153	4892	105	#E7A500	0.216694	0.0935106	1.85648	6/13	GO_Biological_Process_2025	4.39925	FALSE
↑ Response to Muramyl Dipeptide (GO:BP)	0.664153	4892	105	#E7A500	0.216694	0.0935106	1.85648	6/13	GO_Biological_Process_2025	4.39925	FALSE
↑ Substrate-Dependent Cell Migration (GO:BP)	0.664153	4892	105	#E7A500	0.216694	0.0935106	1.85648	6/13	GO_Biological_Process_2025	4.39925	FALSE
↑ calcineurin-NFAT Signaling Cascade (GO:BP)	0.664153	4892	105	#E7A500	0.216694	0.0935106	1.85648	6/13	GO_Biological_Process_2025	4.39925	FALSE
↑ pre-miRNA Processing (GO:BP)	0.664153	4892	105	#E7A500	0.216694	0.0935106	1.85648	6/13	GO_Biological_Process_2025	4.39925	FALSE
Capillary UBERON0001982 (AzCT)	0.664153	4892	105	#E7A500	0.216694	0.0935106	1.85648	6/13	Azimuth_Cell_Types_2021	4.39925	FALSE
↑ Nicotinamide Salvaging (RCTM)	0.664153	4892	105	#E7A500	0.216694	0.0930674	1.68089	8/19	Reactome_2022	3.99115	FALSE
↑ PKA-mediated Phosphorylation Of CREB (RCTM)	0.664153	4892	105	#E7A500	0.216694	0.0930674	1.68089	8/19	Reactome_2022	3.99115	FALSE
↑ Transcription Of E2F Targets Under Negative Control By DREAM Complex (RCTM)	0.664153	4892	105	#E7A500	0.216694	0.0930674	1.68089	8/19	Reactome_2022	3.99115	FALSE
↑ Negative Regulation of Endopeptidase Activity (GO:BP)	0.664153	4892	105	#E7A500	0.216694	0.0930674	1.68089	8/19	GO_Biological_Process_2025	3.99115	FALSE
↑ Neutrophil Activation (GO:BP)	0.664153	4892	105	#E7A500	0.216694	0.0930674	1.68089	8/19	GO_Biological_Process_2025	3.99115	FALSE
↑ Nuclear Envelope Organization (GO:BP)	0.664153	4892	105	#E7A500	0.216694	0.0930674	1.68089	8/19	GO_Biological_Process_2025	3.99115	FALSE
↑ Protein Localization to Mitochondrion (GO:BP)	0.664153	4892	105	#E7A500	0.216694	0.0930674	1.68089	8/19	GO_Biological_Process_2025	3.99115	FALSE
↑ Regulation of Rac Protein Signal Transduction (GO:BP)	0.664153	4892	105	#E7A500	0.216694	0.0930674	1.68089	8/19	GO_Biological_Process_2025	3.99115	FALSE
↑ Superoxide Anion Generation (GO:BP)	0.664153	4892	105	#E7A500	0.216694	0.0930674	1.68089	8/19	GO_Biological_Process_2025	3.99115	FALSE
↑ Heme Degradation (RCTM)	0.663367	4892	105	#E7A500	0.217087	0.0941801	1.75271	7/16	Reactome_2022	4.14085	FALSE
↑ NRIF Signals Cell Death From Nucleus (RCTM)	0.663367	4892	105	#E7A500	0.217087	0.0941801	1.75271	7/16	Reactome_2022	4.14085	FALSE
↑ Plasma Lipoprotein Assembly (RCTM)	0.663367	4892	105	#E7A500	0.217087	0.0941801	1.75271	7/16	Reactome_2022	4.14085	FALSE
↑ Regulation Of Gene Expression In Late Stage (Branching Morphogenesis) Pancreatic Bud Precursor Cells (RCTM)	0.663367	4892	105	#E7A500	0.217087	0.0941801	1.75271	7/16	Reactome_2022	4.14085	FALSE
↑ STING Mediated Induction Of Host Immune Responses (RCTM)	0.663367	4892	105	#E7A500	0.217087	0.0941801	1.75271	7/16	Reactome_2022	4.14085	FALSE
↑ Translesion Synthesis By REV1 (RCTM)	0.663367	4892	105	#E7A500	0.217087	0.0941801	1.75271	7/16	Reactome_2022	4.14085	FALSE
↑ Cellular Response to Gamma Radiation (GO:BP)	0.663367	4892	105	#E7A500	0.217087	0.0941801	1.75271	7/16	GO_Biological_Process_2025	4.14085	FALSE
↑ Negative Regulation of Platelet Activation (GO:BP)	0.663367	4892	105	#E7A500	0.217087	0.0941801	1.75271	7/16	GO_Biological_Process_2025	4.14085	FALSE
↑ Negative Regulation of Protein Processing (GO:BP)	0.663367	4892	105	#E7A500	0.217087	0.0941801	1.75271	7/16	GO_Biological_Process_2025	4.14085	FALSE
↑ Negative Regulation of Signaling Receptor Activity (GO:BP)	0.663367	4892	105	#E7A500	0.217087	0.0941801	1.75271	7/16	GO_Biological_Process_2025	4.14085	FALSE
↑ Peptide Catabolic Process (GO:BP)	0.663367	4892	105	#E7A500	0.217087	0.0941801	1.75271	7/16	GO_Biological_Process_2025	4.14085	FALSE
↑ Phagosome Maturation (GO:BP)	0.663367	4892	105	#E7A500	0.217087	0.0941801	1.75271	7/16	GO_Biological_Process_2025	4.14085	FALSE
↑ Protein Alkylation (GO:BP)	0.663367	4892	105	#E7A500	0.217087	0.0941801	1.75271	7/16	GO_Biological_Process_2025	4.14085	FALSE
↑ Regulation of DNA Strand Elongation (GO:BP)	0.663367	4892	105	#E7A500	0.217087	0.0941801	1.75271	7/16	GO_Biological_Process_2025	4.14085	FALSE
↑ Regulation of Ryanodine-Sensitive Calcium-Release Channel Activity (GO:BP)	0.663367	4892	105	#E7A500	0.217087	0.0941801	1.75271	7/16	GO_Biological_Process_2025	4.14085	FALSE
↑ Tail-Anchored Membrane Protein Insertion Into ER Membrane (GO:BP)	0.663367	4892	105	#E7A500	0.217087	0.0941801	1.75271	7/16	GO_Biological_Process_2025	4.14085	FALSE
↑ Natural Killer Cell Activation (GO:BP)	0.663367	4892	105	#E7A500	0.217087	0.0938294	1.39187	17/48	GO_Biological_Process_2025	3.29356	FALSE
↑ Positive Regulation of Secretion by Cell (GO:BP)	0.663367	4892	105	#E7A500	0.217087	0.0939422	1.30316	25/75	GO_Biological_Process_2025	3.08207	FALSE
↑ Nucleotide Catabolism (RCTM)	0.653675	4892	105	#E7A500	0.221986	0.0964476	1.46671	13/35	Reactome_2022	3.43028	FALSE
↑ RNA Polymerase III Transcription Initiation (RCTM)	0.653675	4892	105	#E7A500	0.221986	0.0964476	1.46671	13/35	Reactome_2022	3.43028	FALSE
↑ Transport Of SLBP Independent Mature mRNA (RCTM)	0.653675	4892	105	#E7A500	0.221986	0.0964476	1.46671	13/35	Reactome_2022	3.43028	FALSE
↑ Dendrite Morphogenesis (GO:BP)	0.653675	4892	105	#E7A500	0.221986	0.0964476	1.46671	13/35	GO_Biological_Process_2025	3.43028	FALSE
↑ Phospholipid Translocation (GO:BP)	0.653675	4892	105	#E7A500	0.221986	0.0964476	1.46671	13/35	GO_Biological_Process_2025	3.43028	FALSE
↑ Fat Cell Differentiation (GO:BP)	0.652422	4892	105	#E7A500	0.222627	0.0967548	1.32527	22/65	GO_Biological_Process_2025	3.09526	FALSE
↑ Protein Glycosylation (GO:BP)	0.651377	4892	105	#E7A500	0.223163	0.0970164	1.20709	45/145	GO_Biological_Process_2025	2.81599	FALSE
↑ Glycerophospholipid Biosynthetic Process (GO:BP)	0.644581	4892	105	#E7A500	0.226683	0.0985756	1.23983	35/110	GO_Biological_Process_2025	2.87261	FALSE
↑ ECM Proteoglycans (RCTM)	0.644241	4892	105	#E7A500	0.22686	0.0986816	1.35539	19/55	Reactome_2022	3.13888	FALSE
↑ Negative Regulation of Biosynthetic Process (GO:BP)	0.642878	4892	105	#E7A500	0.227574	0.0990212	1.39879	16/45	GO_Biological_Process_2025	3.2346	FALSE
↑ Telomere Maintenance (GO:BP)	0.641971	4892	105	#E7A500	0.228049	0.0992573	1.3038	24/72	GO_Biological_Process_2025	3.01182	FALSE
↑ Defective TPR May Confer Susceptibility Towards Thyroid Papillary Carcinoma (TPC) (RCTM)	0.633738	4892	105	#E7A500	0.232414	0.101276	1.48335	12/32	Reactome_2022	3.39674	FALSE
↑ Termination Of Translesion DNA Synthesis (RCTM)	0.633738	4892	105	#E7A500	0.232414	0.101276	1.48335	12/32	Reactome_2022	3.39674	FALSE
↑ Positive Regulation of Locomotion (GO:BP)	0.633738	4892	105	#E7A500	0.232414	0.101276	1.48335	12/32	GO_Biological_Process_2025	3.39674	FALSE
↑ Response to Amino Acid (GO:BP)	0.633738	4892	105	#E7A500	0.232414	0.101276	1.48335	12/32	GO_Biological_Process_2025	3.39674	FALSE
Bladder-vein Endothelial Cell (TS)	0.625941	4892	105	#E7A500	0.236624	0.103686	1.24788	32/100	Tabula_Sapiens	2.82819	FALSE
Blood-monocyte (TS)	0.625941	4892	105	#E7A500	0.236624	0.103686	1.24788	32/100	Tabula_Sapiens	2.82819	FALSE
Bone Marrow-plasma Cell (TS)	0.625941	4892	105	#E7A500	0.236624	0.103686	1.24788	32/100	Tabula_Sapiens	2.82819	FALSE
Eye-ocular Surface Cell (TS)	0.625941	4892	105	#E7A500	0.236624	0.103686	1.24788	32/100	Tabula_Sapiens	2.82819	FALSE
Kidney-macrophage (TS)	0.625941	4892	105	#E7A500	0.236624	0.103686	1.24788	32/100	Tabula_Sapiens	2.82819	FALSE
Large Intestine-intestinal Enteroendocrine Cell (TS)	0.625941	4892	105	#E7A500	0.236624	0.103686	1.24788	32/100	Tabula_Sapiens	2.82819	FALSE
Lung-alveolar Fibroblast (TS)	0.625941	4892	105	#E7A500	0.236624	0.103686	1.24788	32/100	Tabula_Sapiens	2.82819	FALSE
Lung-basophil (TS)	0.625941	4892	105	#E7A500	0.236624	0.103686	1.24788	32/100	Tabula_Sapiens	2.82819	FALSE
Lymph Node-cd141-positive Myeloid Dendritic Cell (TS)	0.625941	4892	105	#E7A500	0.236624	0.103686	1.24788	32/100	Tabula_Sapiens	2.82819	FALSE
Lymph Node-mast Cell (TS)	0.625941	4892	105	#E7A500	0.236624	0.103686	1.24788	32/100	Tabula_Sapiens	2.82819	FALSE
Mammary-plasma Cell (TS)	0.625941	4892	105	#E7A500	0.236624	0.103686	1.24788	32/100	Tabula_Sapiens	2.82819	FALSE
Muscle-endothelial Cell Of Vascular Tree (TS)	0.625941	4892	105	#E7A500	0.236624	0.103686	1.24788	32/100	Tabula_Sapiens	2.82819	FALSE
Prostate-macrophage (TS)	0.625941	4892	105	#E7A500	0.236624	0.103686	1.24788	32/100	Tabula_Sapiens	2.82819	FALSE
Prostate-nkt Cell (TS)	0.625941	4892	105	#E7A500	0.236624	0.103686	1.24788	32/100	Tabula_Sapiens	2.82819	FALSE
Thymus-fibroblast (TS)	0.625941	4892	105	#E7A500	0.236624	0.103686	1.24788	32/100	Tabula_Sapiens	2.82819	FALSE
Uterus-fibroblast (TS)	0.625941	4892	105	#E7A500	0.236624	0.103686	1.24788	32/100	Tabula_Sapiens	2.82819	FALSE
Uterus-pericyte Cell (TS)	0.625941	4892	105	#E7A500	0.236624	0.103686	1.24788	32/100	Tabula_Sapiens	2.82819	FALSE
Vasculature-pericyte Cell (TS)	0.625941	4892	105	#E7A500	0.236624	0.103686	1.24788	32/100	Tabula_Sapiens	2.82819	FALSE
↑ Negative Regulation of Cell Growth (GO:BP)	0.625941	4892	105	#E7A500	0.236624	0.103572	1.22292	38/121	GO_Biological_Process_2025	2.77295	FALSE
↑ Double-Strand Break Repair via Homologous Recombination (GO:BP)	0.625488	4892	105	#E7A500	0.236871	0.103824	1.23022	36/114	GO_Biological_Process_2025	2.78651	FALSE
↑ Metabolism Of Non-Coding RNA (RCTM)	0.623677	4892	105	#E7A500	0.237861	0.104319	1.35929	18/52	Reactome_2022	3.0724	FALSE
↑ Signal Transduction by P53 Class Mediator (GO:BP)	0.623677	4892	105	#E7A500	0.237861	0.104319	1.35929	18/52	GO_Biological_Process_2025	3.0724	FALSE
↑ Cardiac Ventricle Morphogenesis (GO:BP)	0.623053	4892	105	#E7A500	0.238203	0.10453	1.4067	15/42	GO_Biological_Process_2025	3.17672	FALSE
↑ Skeletal Muscle Tissue Development (GO:BP)	0.623053	4892	105	#E7A500	0.238203	0.10453	1.4067	15/42	GO_Biological_Process_2025	3.17672	FALSE
↑ EGR2 And SOX10-mediated Initiation Of Schwann Cell Myelination (RCTM)	0.616619	4892	105	#E7A500	0.241758	0.106245	1.50339	11/29	Reactome_2022	3.37061	FALSE
↑ Negative Regulation Of FGFR3 Signaling (RCTM)	0.616619	4892	105	#E7A500	0.241758	0.106245	1.50339	11/29	Reactome_2022	3.37061	FALSE
↑ Negative Regulation of Cytoskeleton Organization (GO:BP)	0.616619	4892	105	#E7A500	0.241758	0.106245	1.50339	11/29	GO_Biological_Process_2025	3.37061	FALSE
↑ Regulation of Plasma Membrane Bounded Cell Projection Organization (GO:BP)	0.616619	4892	105	#E7A500	0.241758	0.106245	1.50339	11/29	GO_Biological_Process_2025	3.37061	FALSE
↑ Synaptic Vesicle Endocytosis (GO:BP)	0.616619	4892	105	#E7A500	0.241758	0.106245	1.50339	11/29	GO_Biological_Process_2025	3.37061	FALSE
↑ Cellular Response to Calcium Ion (GO:BP)	0.609136	4892	105	#E7A500	0.24596	0.108186	1.32909	20/59	GO_Biological_Process_2025	2.95577	FALSE
↑ Positive Regulation of DNA-templated Transcription Initiation (GO:BP)	0.609136	4892	105	#E7A500	0.24596	0.108186	1.32909	20/59	GO_Biological_Process_2025	2.95577	FALSE
↑ Regulation of Bone Mineralization (GO:BP)	0.609136	4892	105	#E7A500	0.24596	0.108186	1.32909	20/59	GO_Biological_Process_2025	2.95577	FALSE
↑ Hypertrophic cardiomyopathy (KEGG)	0.606291	4892	105	#E7A500	0.247576	0.108929	1.25773	29/90	KEGG_2021_Human	2.78847	FALSE
↑ Beta Oxidation Of hexanoyl-CoA To butanoyl-CoA (RCTM)	0.601556	4892	105	#E7A500	0.250291	0.113742	2.45314	3/5	Reactome_2022	5.33269	FALSE
↑ Beta Oxidation Of lauroyl-CoA To decanoyl-CoA-CoA (RCTM)	0.601556	4892	105	#E7A500	0.250291	0.113742	2.45314	3/5	Reactome_2022	5.33269	FALSE
↑ Biosynthesis Of E-series 18(S)-resolvins (RCTM)	0.601556	4892	105	#E7A500	0.250291	0.113742	2.45314	3/5	Reactome_2022	5.33269	FALSE
↑ Estrogen-stimulated Signaling Thru PRKCZ (RCTM)	0.601556	4892	105	#E7A500	0.250291	0.113742	2.45314	3/5	Reactome_2022	5.33269	FALSE
↑ MECP2 Regulates Transcription Factors (RCTM)	0.601556	4892	105	#E7A500	0.250291	0.113742	2.45314	3/5	Reactome_2022	5.33269	FALSE
↑ NOSTRIN Mediated eNOS Trafficking (RCTM)	0.601556	4892	105	#E7A500	0.250291	0.113742	2.45314	3/5	Reactome_2022	5.33269	FALSE
↑ PTK6 Expression (RCTM)	0.601556	4892	105	#E7A500	0.250291	0.113742	2.45314	3/5	Reactome_2022	5.33269	FALSE
↑ RUNX1 Regulates Expression Of Components Of Tight Junctions (RCTM)	0.601556	4892	105	#E7A500	0.250291	0.113742	2.45314	3/5	Reactome_2022	5.33269	FALSE
↑ Regulation Of HMOX1 Expression And Activity (RCTM)	0.601556	4892	105	#E7A500	0.250291	0.113742	2.45314	3/5	Reactome_2022	5.33269	FALSE
↑ Signaling By MST1 (RCTM)	0.601556	4892	105	#E7A500	0.250291	0.113742	2.45314	3/5	Reactome_2022	5.33269	FALSE
↑ Signaling By Membrane-Tethered Fusions Of PDGFRA Or PDGFRB (RCTM)	0.601556	4892	105	#E7A500	0.250291	0.113742	2.45314	3/5	Reactome_2022	5.33269	FALSE
↑ Synthesis Of PIPs At ER Membrane (RCTM)	0.601556	4892	105	#E7A500	0.250291	0.113742	2.45314	3/5	Reactome_2022	5.33269	FALSE
↑ TFAP2 (AP-2) Family Regulates Transcription Of Cell Cycle Factors (RCTM)	0.601556	4892	105	#E7A500	0.250291	0.113742	2.45314	3/5	Reactome_2022	5.33269	FALSE
↑ VLDL Clearance (RCTM)	0.601556	4892	105	#E7A500	0.250291	0.113742	2.45314	3/5	Reactome_2022	5.33269	FALSE
↑ 4-Hydroxyproline Metabolic Process (GO:BP)	0.601556	4892	105	#E7A500	0.250291	0.113742	2.45314	3/5	GO_Biological_Process_2025	5.33269	FALSE
↑ Astrocyte Differentiation (GO:BP)	0.601556	4892	105	#E7A500	0.250291	0.113742	2.45314	3/5	GO_Biological_Process_2025	5.33269	FALSE
↑ Cap-Dependent Translational Initiation (GO:BP)	0.601556	4892	105	#E7A500	0.250291	0.113742	2.45314	3/5	GO_Biological_Process_2025	5.33269	FALSE
↑ Cell Junction Disassembly (GO:BP)	0.601556	4892	105	#E7A500	0.250291	0.113742	2.45314	3/5	GO_Biological_Process_2025	5.33269	FALSE
↑ Cellular Heat Acclimation (GO:BP)	0.601556	4892	105	#E7A500	0.250291	0.113742	2.45314	3/5	GO_Biological_Process_2025	5.33269	FALSE
↑ Cellular Response to Cold (GO:BP)	0.601556	4892	105	#E7A500	0.250291	0.113742	2.45314	3/5	GO_Biological_Process_2025	5.33269	FALSE
↑ Cellular Response to Vitamin D (GO:BP)	0.601556	4892	105	#E7A500	0.250291	0.113742	2.45314	3/5	GO_Biological_Process_2025	5.33269	FALSE
↑ Chondrocyte Development (GO:BP)	0.601556	4892	105	#E7A500	0.250291	0.113742	2.45314	3/5	GO_Biological_Process_2025	5.33269	FALSE
↑ Chronic Inflammatory Response (GO:BP)	0.601556	4892	105	#E7A500	0.250291	0.113742	2.45314	3/5	GO_Biological_Process_2025	5.33269	FALSE
↑ Cilium Disassembly (GO:BP)	0.601556	4892	105	#E7A500	0.250291	0.113742	2.45314	3/5	GO_Biological_Process_2025	5.33269	FALSE
↑ ERBB2-EGFR Signaling Pathway (GO:BP)	0.601556	4892	105	#E7A500	0.250291	0.113742	2.45314	3/5	GO_Biological_Process_2025	5.33269	FALSE
↑ Establishment of Lymphocyte Polarity (GO:BP)	0.601556	4892	105	#E7A500	0.250291	0.113742	2.45314	3/5	GO_Biological_Process_2025	5.33269	FALSE
↑ Glial Cell Migration (GO:BP)	0.601556	4892	105	#E7A500	0.250291	0.113742	2.45314	3/5	GO_Biological_Process_2025	5.33269	FALSE
↑ Glycoside Catabolic Process (GO:BP)	0.601556	4892	105	#E7A500	0.250291	0.113742	2.45314	3/5	GO_Biological_Process_2025	5.33269	FALSE
↑ Glycosyl Compound Catabolic Process (GO:BP)	0.601556	4892	105	#E7A500	0.250291	0.113742	2.45314	3/5	GO_Biological_Process_2025	5.33269	FALSE
↑ Heat Acclimation (GO:BP)	0.601556	4892	105	#E7A500	0.250291	0.113742	2.45314	3/5	GO_Biological_Process_2025	5.33269	FALSE
↑ Hydrogen Peroxide Biosynthetic Process (GO:BP)	0.601556	4892	105	#E7A500	0.250291	0.113742	2.45314	3/5	GO_Biological_Process_2025	5.33269	FALSE
↑ Interleukin-5-Mediated Signaling Pathway (GO:BP)	0.601556	4892	105	#E7A500	0.250291	0.113742	2.45314	3/5	GO_Biological_Process_2025	5.33269	FALSE
↑ Intracellular Oxygen Homeostasis (GO:BP)	0.601556	4892	105	#E7A500	0.250291	0.113742	2.45314	3/5	GO_Biological_Process_2025	5.33269	FALSE
↑ Intracellular mRNA Localization (GO:BP)	0.601556	4892	105	#E7A500	0.250291	0.113742	2.45314	3/5	GO_Biological_Process_2025	5.33269	FALSE
↑ Kidney Morphogenesis (GO:BP)	0.601556	4892	105	#E7A500	0.250291	0.113742	2.45314	3/5	GO_Biological_Process_2025	5.33269	FALSE
↑ L-ascorbic Acid Metabolic Process (GO:BP)	0.601556	4892	105	#E7A500	0.250291	0.113742	2.45314	3/5	GO_Biological_Process_2025	5.33269	FALSE
↑ Leukocyte Apoptotic Process (GO:BP)	0.601556	4892	105	#E7A500	0.250291	0.113742	2.45314	3/5	GO_Biological_Process_2025	5.33269	FALSE
↑ Leukocyte Chemotaxis Involved in Inflammatory Response (GO:BP)	0.601556	4892	105	#E7A500	0.250291	0.113742	2.45314	3/5	GO_Biological_Process_2025	5.33269	FALSE
↑ Negative Regulation of Cardiac Muscle Adaptation (GO:BP)	0.601556	4892	105	#E7A500	0.250291	0.113742	2.45314	3/5	GO_Biological_Process_2025	5.33269	FALSE
↑ Negative Regulation of Cardiac Muscle Hypertrophy in Response to Stress (GO:BP)	0.601556	4892	105	#E7A500	0.250291	0.113742	2.45314	3/5	GO_Biological_Process_2025	5.33269	FALSE
↑ Negative Regulation of Cell Fate Commitment (GO:BP)	0.601556	4892	105	#E7A500	0.250291	0.113742	2.45314	3/5	GO_Biological_Process_2025	5.33269	FALSE
↑ Negative Regulation of Cell Size (GO:BP)	0.601556	4892	105	#E7A500	0.250291	0.113742	2.45314	3/5	GO_Biological_Process_2025	5.33269	FALSE
↑ Negative Regulation of Cellular Response to Hypoxia (GO:BP)	0.601556	4892	105	#E7A500	0.250291	0.113742	2.45314	3/5	GO_Biological_Process_2025	5.33269	FALSE
↑ Negative Regulation of Glial Cell Proliferation (GO:BP)	0.601556	4892	105	#E7A500	0.250291	0.113742	2.45314	3/5	GO_Biological_Process_2025	5.33269	FALSE
↑ Negative Regulation of Morphogenesis of an Epithelium (GO:BP)	0.601556	4892	105	#E7A500	0.250291	0.113742	2.45314	3/5	GO_Biological_Process_2025	5.33269	FALSE
↑ Negative Regulation of Response to Oxidative Stress (GO:BP)	0.601556	4892	105	#E7A500	0.250291	0.113742	2.45314	3/5	GO_Biological_Process_2025	5.33269	FALSE
↑ Negative Regulation of T-helper 17 Cell Lineage Commitment (GO:BP)	0.601556	4892	105	#E7A500	0.250291	0.113742	2.45314	3/5	GO_Biological_Process_2025	5.33269	FALSE
↑ Negative Regulation of Trophoblast Cell Migration (GO:BP)	0.601556	4892	105	#E7A500	0.250291	0.113742	2.45314	3/5	GO_Biological_Process_2025	5.33269	FALSE
↑ Neurotransmitter Receptor Transport, Endosome to Plasma Membrane (GO:BP)	0.601556	4892	105	#E7A500	0.250291	0.113742	2.45314	3/5	GO_Biological_Process_2025	5.33269	FALSE
↑ Peptidyl-Serine Dephosphorylation (GO:BP)	0.601556	4892	105	#E7A500	0.250291	0.113742	2.45314	3/5	GO_Biological_Process_2025	5.33269	FALSE
↑ Phagosome Acidification (GO:BP)	0.601556	4892	105	#E7A500	0.250291	0.113742	2.45314	3/5	GO_Biological_Process_2025	5.33269	FALSE
↑ Positive Regulation of Cardiac Muscle Cell Differentiation (GO:BP)	0.601556	4892	105	#E7A500	0.250291	0.113742	2.45314	3/5	GO_Biological_Process_2025	5.33269	FALSE
↑ Positive Regulation of Cell Maturation (GO:BP)	0.601556	4892	105	#E7A500	0.250291	0.113742	2.45314	3/5	GO_Biological_Process_2025	5.33269	FALSE
↑ Positive Regulation of Cell-Cell Adhesion Mediated by Integrin (GO:BP)	0.601556	4892	105	#E7A500	0.250291	0.113742	2.45314	3/5	GO_Biological_Process_2025	5.33269	FALSE
↑ Positive Regulation of Cholesterol Storage (GO:BP)	0.601556	4892	105	#E7A500	0.250291	0.113742	2.45314	3/5	GO_Biological_Process_2025	5.33269	FALSE
↑ Positive Regulation of Hemoglobin Biosynthetic Process (GO:BP)	0.601556	4892	105	#E7A500	0.250291	0.113742	2.45314	3/5	GO_Biological_Process_2025	5.33269	FALSE
↑ Positive Regulation of Kidney Development (GO:BP)	0.601556	4892	105	#E7A500	0.250291	0.113742	2.45314	3/5	GO_Biological_Process_2025	5.33269	FALSE
↑ Positive Regulation of Mesenchymal Stem Cell Proliferation (GO:BP)	0.601556	4892	105	#E7A500	0.250291	0.113742	2.45314	3/5	GO_Biological_Process_2025	5.33269	FALSE
↑ Positive Regulation of Microglial Cell Migration (GO:BP)	0.601556	4892	105	#E7A500	0.250291	0.113742	2.45314	3/5	GO_Biological_Process_2025	5.33269	FALSE
↑ Positive Regulation of NK T Cell Proliferation (GO:BP)	0.601556	4892	105	#E7A500	0.250291	0.113742	2.45314	3/5	GO_Biological_Process_2025	5.33269	FALSE
↑ Positive Regulation of Natural Killer Cell Cytokine Production (GO:BP)	0.601556	4892	105	#E7A500	0.250291	0.113742	2.45314	3/5	GO_Biological_Process_2025	5.33269	FALSE
↑ Positive Regulation of Protein Localization to Chromosome, Telomeric Region (GO:BP)	0.601556	4892	105	#E7A500	0.250291	0.113742	2.45314	3/5	GO_Biological_Process_2025	5.33269	FALSE
↑ Positive Regulation of Transcription of Notch Receptor Target (GO:BP)	0.601556	4892	105	#E7A500	0.250291	0.113742	2.45314	3/5	GO_Biological_Process_2025	5.33269	FALSE
↑ Positive Regulation of Unsaturated Fatty Acid Biosynthetic Process (GO:BP)	0.601556	4892	105	#E7A500	0.250291	0.113742	2.45314	3/5	GO_Biological_Process_2025	5.33269	FALSE
↑ Positive Thymic T Cell Selection (GO:BP)	0.601556	4892	105	#E7A500	0.250291	0.113742	2.45314	3/5	GO_Biological_Process_2025	5.33269	FALSE
↑ Protein Localization to Membrane Raft (GO:BP)	0.601556	4892	105	#E7A500	0.250291	0.113742	2.45314	3/5	GO_Biological_Process_2025	5.33269	FALSE
↑ Proton-Transporting V-type ATPase Complex Assembly (GO:BP)	0.601556	4892	105	#E7A500	0.250291	0.113742	2.45314	3/5	GO_Biological_Process_2025	5.33269	FALSE
↑ Receptor-Mediated Virion Attachment to Host Cell (GO:BP)	0.601556	4892	105	#E7A500	0.250291	0.113742	2.45314	3/5	GO_Biological_Process_2025	5.33269	FALSE
↑ Reg of Epithelial to Mesenchymal Transition Inv in Endocardial Cushion Formation (GO:BP)	0.601556	4892	105	#E7A500	0.250291	0.113742	2.45314	3/5	GO_Biological_Process_2025	5.33269	FALSE
↑ Regulation of Blood Vessel Branching (GO:BP)	0.601556	4892	105	#E7A500	0.250291	0.113742	2.45314	3/5	GO_Biological_Process_2025	5.33269	FALSE
↑ Regulation of Blood Vessel Remodeling (GO:BP)	0.601556	4892	105	#E7A500	0.250291	0.113742	2.45314	3/5	GO_Biological_Process_2025	5.33269	FALSE
↑ Regulation of Calcium Import Into the Mitochondrion (GO:BP)	0.601556	4892	105	#E7A500	0.250291	0.113742	2.45314	3/5	GO_Biological_Process_2025	5.33269	FALSE
↑ Regulation of Establishment of Protein Localization to Telomere (GO:BP)	0.601556	4892	105	#E7A500	0.250291	0.113742	2.45314	3/5	GO_Biological_Process_2025	5.33269	FALSE
↑ Regulation of Hormone Biosynthetic Process (GO:BP)	0.601556	4892	105	#E7A500	0.250291	0.113742	2.45314	3/5	GO_Biological_Process_2025	5.33269	FALSE
↑ Regulation of Hyaluronan Biosynthetic Process (GO:BP)	0.601556	4892	105	#E7A500	0.250291	0.113742	2.45314	3/5	GO_Biological_Process_2025	5.33269	FALSE
↑ Regulation of Macrophage Apoptotic Process (GO:BP)	0.601556	4892	105	#E7A500	0.250291	0.113742	2.45314	3/5	GO_Biological_Process_2025	5.33269	FALSE
↑ Regulation of Mast Cell Chemotaxis (GO:BP)	0.601556	4892	105	#E7A500	0.250291	0.113742	2.45314	3/5	GO_Biological_Process_2025	5.33269	FALSE
↑ Regulation of Mesenchymal Stem Cell Proliferation (GO:BP)	0.601556	4892	105	#E7A500	0.250291	0.113742	2.45314	3/5	GO_Biological_Process_2025	5.33269	FALSE
↑ Regulation of Metaphase Plate Congression (GO:BP)	0.601556	4892	105	#E7A500	0.250291	0.113742	2.45314	3/5	GO_Biological_Process_2025	5.33269	FALSE
↑ Regulation of Natural Killer Cell Cytokine Production (GO:BP)	0.601556	4892	105	#E7A500	0.250291	0.113742	2.45314	3/5	GO_Biological_Process_2025	5.33269	FALSE
↑ Regulation of Peptidyl-Lysine Acetylation (GO:BP)	0.601556	4892	105	#E7A500	0.250291	0.113742	2.45314	3/5	GO_Biological_Process_2025	5.33269	FALSE
↑ Regulation of Plasma Membrane Repair (GO:BP)	0.601556	4892	105	#E7A500	0.250291	0.113742	2.45314	3/5	GO_Biological_Process_2025	5.33269	FALSE
↑ Regulation of Prostaglandin Biosynthetic Process (GO:BP)	0.601556	4892	105	#E7A500	0.250291	0.113742	2.45314	3/5	GO_Biological_Process_2025	5.33269	FALSE
↑ Regulation of Protein Autoubiquitination (GO:BP)	0.601556	4892	105	#E7A500	0.250291	0.113742	2.45314	3/5	GO_Biological_Process_2025	5.33269	FALSE
↑ Regulation of Protein Localization to Chromosome, Telomeric Region (GO:BP)	0.601556	4892	105	#E7A500	0.250291	0.113742	2.45314	3/5	GO_Biological_Process_2025	5.33269	FALSE
↑ Regulation of RNA Polymerase II Regulatory Region Sequence-Specific DNA Binding (GO:BP)	0.601556	4892	105	#E7A500	0.250291	0.113742	2.45314	3/5	GO_Biological_Process_2025	5.33269	FALSE
↑ Regulation of Receptor Catabolic Process (GO:BP)	0.601556	4892	105	#E7A500	0.250291	0.113742	2.45314	3/5	GO_Biological_Process_2025	5.33269	FALSE
↑ Regulation of Retrograde Transport, Endosome to Golgi (GO:BP)	0.601556	4892	105	#E7A500	0.250291	0.113742	2.45314	3/5	GO_Biological_Process_2025	5.33269	FALSE
↑ Regulation of Stress Granule Assembly (GO:BP)	0.601556	4892	105	#E7A500	0.250291	0.113742	2.45314	3/5	GO_Biological_Process_2025	5.33269	FALSE
↑ Regulation of Synaptic Vesicle Recycling (GO:BP)	0.601556	4892	105	#E7A500	0.250291	0.113742	2.45314	3/5	GO_Biological_Process_2025	5.33269	FALSE
↑ Regulation of Translational Termination (GO:BP)	0.601556	4892	105	#E7A500	0.250291	0.113742	2.45314	3/5	GO_Biological_Process_2025	5.33269	FALSE
↑ Regulation of Vitamin D Biosynthetic Process (GO:BP)	0.601556	4892	105	#E7A500	0.250291	0.113742	2.45314	3/5	GO_Biological_Process_2025	5.33269	FALSE
↑ Regulation of pro-B Cell Differentiation (GO:BP)	0.601556	4892	105	#E7A500	0.250291	0.113742	2.45314	3/5	GO_Biological_Process_2025	5.33269	FALSE
↑ Signal Complex Assembly (GO:BP)	0.601556	4892	105	#E7A500	0.250291	0.113742	2.45314	3/5	GO_Biological_Process_2025	5.33269	FALSE
↑ Sphingomyelin Biosynthetic Process (GO:BP)	0.601556	4892	105	#E7A500	0.250291	0.113742	2.45314	3/5	GO_Biological_Process_2025	5.33269	FALSE
↑ Thrombin-Activated Receptor Signaling Pathway (GO:BP)	0.601556	4892	105	#E7A500	0.250291	0.113742	2.45314	3/5	GO_Biological_Process_2025	5.33269	FALSE
↑ Transepithelial Chloride Transport (GO:BP)	0.601556	4892	105	#E7A500	0.250291	0.113742	2.45314	3/5	GO_Biological_Process_2025	5.33269	FALSE
↑ Vascular Endothelial Growth Factor Receptor-2 Signaling Pathway (GO:BP)	0.601556	4892	105	#E7A500	0.250291	0.113742	2.45314	3/5	GO_Biological_Process_2025	5.33269	FALSE
↑ Venous Blood Vessel Morphogenesis (GO:BP)	0.601556	4892	105	#E7A500	0.250291	0.113742	2.45314	3/5	GO_Biological_Process_2025	5.33269	FALSE
↑ Vesicle Fusion With Golgi Apparatus (GO:BP)	0.601556	4892	105	#E7A500	0.250291	0.113742	2.45314	3/5	GO_Biological_Process_2025	5.33269	FALSE
↑ mRNA 3'-End Processing by Stem-Loop Binding and Cleavage (GO:BP)	0.601556	4892	105	#E7A500	0.250291	0.113742	2.45314	3/5	GO_Biological_Process_2025	5.33269	FALSE
↑ snoRNA Localization (GO:BP)	0.601556	4892	105	#E7A500	0.250291	0.113742	2.45314	3/5	GO_Biological_Process_2025	5.33269	FALSE
↑ N-glycan Antennae Elongation In medial/trans-Golgi (RCTM)	0.601556	4892	105	#E7A500	0.250291	0.1113	1.52797	10/26	Reactome_2022	3.35471	FALSE
↑ RNA Polymerase III Transcription Initiation From Type 2 Promoter (RCTM)	0.601556	4892	105	#E7A500	0.250291	0.1113	1.52797	10/26	Reactome_2022	3.35471	FALSE
↑ Macromolecule Methylation (GO:BP)	0.601556	4892	105	#E7A500	0.250291	0.1113	1.52797	10/26	GO_Biological_Process_2025	3.35471	FALSE
↑ NADH Metabolic Process (GO:BP)	0.601556	4892	105	#E7A500	0.250291	0.1113	1.52797	10/26	GO_Biological_Process_2025	3.35471	FALSE
↑ Sterol Transport (GO:BP)	0.601556	4892	105	#E7A500	0.250291	0.1113	1.52797	10/26	GO_Biological_Process_2025	3.35471	FALSE
↑ Axonal Transport (GO:BP)	0.601556	4892	105	#E7A500	0.250291	0.110376	1.41582	14/39	GO_Biological_Process_2025	3.12027	FALSE
↑ Negative Regulation of Cell-Substrate Adhesion (GO:BP)	0.601556	4892	105	#E7A500	0.250291	0.110376	1.41582	14/39	GO_Biological_Process_2025	3.12027	FALSE
↑ Regulation of Axon Extension (GO:BP)	0.601556	4892	105	#E7A500	0.250291	0.110376	1.41582	14/39	GO_Biological_Process_2025	3.12027	FALSE
↑ Regulation of Metal Ion Transport (GO:BP)	0.601556	4892	105	#E7A500	0.250291	0.110376	1.41582	14/39	GO_Biological_Process_2025	3.12027	FALSE
↑ Positive Regulation of Transport (GO:BP)	0.601556	4892	105	#E7A500	0.250291	0.110336	1.36367	17/49	GO_Biological_Process_2025	3.00584	FALSE
↑ RUNX1 Regulates Genes Involved In Megakaryocyte Differentiation And Platelet Function (RCTM)	0.601556	4892	105	#E7A500	0.250291	0.110971	1.30526	22/66	Reactome_2022	2.8696	FALSE
↑ Gene Silencing By RNA (RCTM)	0.596051	4892	105	#E7A500	0.253483	0.115225	1.22698	34/108	Reactome_2022	2.65134	FALSE
↑ Miscellaneous Transport And Binding Events (RCTM)	0.592706	4892	105	#E7A500	0.255443	0.116345	1.55886	9/23	Reactome_2022	3.3534	FALSE
↑ Post-chaperonin Tubulin Folding Pathway (RCTM)	0.592706	4892	105	#E7A500	0.255443	0.116345	1.55886	9/23	Reactome_2022	3.3534	FALSE
↑ Triglyceride Catabolism (RCTM)	0.592706	4892	105	#E7A500	0.255443	0.116345	1.55886	9/23	Reactome_2022	3.3534	FALSE
↑ Cellular Response to Interleukin-6 (GO:BP)	0.592706	4892	105	#E7A500	0.255443	0.116345	1.55886	9/23	GO_Biological_Process_2025	3.3534	FALSE
↑ Eye Morphogenesis (GO:BP)	0.592706	4892	105	#E7A500	0.255443	0.116345	1.55886	9/23	GO_Biological_Process_2025	3.3534	FALSE
↑ Positive Regulation of Cell Cycle G2/M Phase Transition (GO:BP)	0.592706	4892	105	#E7A500	0.255443	0.116345	1.55886	9/23	GO_Biological_Process_2025	3.3534	FALSE
↑ Positive Regulation of Phosphate Metabolic Process (GO:BP)	0.592706	4892	105	#E7A500	0.255443	0.116345	1.55886	9/23	GO_Biological_Process_2025	3.3534	FALSE
↑ DNA replication (KEGG)	0.592084	4892	105	#E7A500	0.255809	0.116577	1.42644	13/36	KEGG_2021_Human	3.06571	FALSE
↑ Negative Regulation of Plasma Membrane Bounded Cell Projection Assembly (GO:BP)	0.592084	4892	105	#E7A500	0.255809	0.116577	1.42644	13/36	GO_Biological_Process_2025	3.06571	FALSE
↑ Regulation of Calcium-Mediated Signaling (GO:BP)	0.5915	4892	105	#E7A500	0.256153	0.116767	1.36863	16/46	GO_Biological_Process_2025	2.93923	FALSE
↑ Lysine degradation (KEGG)	0.589152	4892	105	#E7A500	0.257542	0.117433	1.30611	21/63	KEGG_2021_Human	2.79753	FALSE
↑ MicroRNAs in cancer (KEGG)	0.584323	4892	105	#E7A500	0.260422	0.118779	1.12567	90/310	KEGG_2021_Human	2.39821	FALSE
↑ Aberrant Regulation Of Mitotic Exit In Cancer Due To RB1 Defects (RCTM)	0.576598	4892	105	#E7A500	0.265095	0.121216	1.5988	8/20	Reactome_2022	3.37374	FALSE
↑ Apoptotic Factor-Mediated Response (RCTM)	0.576598	4892	105	#E7A500	0.265095	0.121216	1.5988	8/20	Reactome_2022	3.37374	FALSE
↑ G Beta:Gamma Signaling Thru CDC42 (RCTM)	0.576598	4892	105	#E7A500	0.265095	0.121216	1.5988	8/20	Reactome_2022	3.37374	FALSE
↑ Hydrogen Peroxide Catabolic Process (GO:BP)	0.576598	4892	105	#E7A500	0.265095	0.121216	1.5988	8/20	GO_Biological_Process_2025	3.37374	FALSE
↑ Iron Ion Transport (GO:BP)	0.576598	4892	105	#E7A500	0.265095	0.121216	1.5988	8/20	GO_Biological_Process_2025	3.37374	FALSE
↑ Negative Regulation of Phosphate Metabolic Process (GO:BP)	0.576598	4892	105	#E7A500	0.265095	0.121216	1.5988	8/20	GO_Biological_Process_2025	3.37374	FALSE
↑ Positive Regulation of Blood Coagulation (GO:BP)	0.576598	4892	105	#E7A500	0.265095	0.121216	1.5988	8/20	GO_Biological_Process_2025	3.37374	FALSE
↑ Protein Neddylation (GO:BP)	0.576598	4892	105	#E7A500	0.265095	0.121216	1.5988	8/20	GO_Biological_Process_2025	3.37374	FALSE
↑ Transport Along Microtubule (GO:BP)	0.576598	4892	105	#E7A500	0.265095	0.121216	1.5988	8/20	GO_Biological_Process_2025	3.37374	FALSE
↑ Integration Of Energy Metabolism (RCTM)	0.575939	4892	105	#E7A500	0.265498	0.121435	1.22523	33/105	Reactome_2022	2.58326	FALSE
↑ Signal Amplification (RCTM)	0.570079	4892	105	#E7A500	0.269104	0.123153	1.43899	12/33	Reactome_2022	3.01371	FALSE
↑ Rescue of Stalled Ribosome (GO:BP)	0.570079	4892	105	#E7A500	0.269104	0.123153	1.43899	12/33	GO_Biological_Process_2025	3.01371	FALSE
↑ GPER1 Signaling (RCTM)	0.568818	4892	105	#E7A500	0.269887	0.123649	1.37428	15/43	Reactome_2022	2.87266	FALSE
↑ Ephrin Receptor Signaling Pathway (GO:BP)	0.568818	4892	105	#E7A500	0.269887	0.123649	1.37428	15/43	GO_Biological_Process_2025	2.87266	FALSE
↑ Mitochondrial Transport (GO:BP)	0.568818	4892	105	#E7A500	0.269887	0.123649	1.37428	15/43	GO_Biological_Process_2025	2.87266	FALSE
↑ Release of Sequestered Calcium Ion Into Cytosol (GO:BP)	0.568818	4892	105	#E7A500	0.269887	0.123649	1.37428	15/43	GO_Biological_Process_2025	2.87266	FALSE
↑ 2-LTR Circle Formation (RCTM)	0.566969	4892	105	#E7A500	0.271039	0.12731	2.04095	4/8	Reactome_2022	4.20667	FALSE
↑ Defective CHSY1 Causes TPBS (RCTM)	0.566969	4892	105	#E7A500	0.271039	0.12731	2.04095	4/8	Reactome_2022	4.20667	FALSE
↑ Formyl Peptide Receptors Bind Formyl Peptides And Many Other Ligands (RCTM)	0.566969	4892	105	#E7A500	0.271039	0.12731	2.04095	4/8	Reactome_2022	4.20667	FALSE
↑ InlA-mediated Entry Of Listeria Monocytogenes Into Host Cells (RCTM)	0.566969	4892	105	#E7A500	0.271039	0.12731	2.04095	4/8	Reactome_2022	4.20667	FALSE
↑ Myoclonic Epilepsy Of Lafora (RCTM)	0.566969	4892	105	#E7A500	0.271039	0.12731	2.04095	4/8	Reactome_2022	4.20667	FALSE
↑ Noncanonical Activation Of NOTCH3 (RCTM)	0.566969	4892	105	#E7A500	0.271039	0.12731	2.04095	4/8	Reactome_2022	4.20667	FALSE
↑ ROBO Receptors Bind AKAP5 (RCTM)	0.566969	4892	105	#E7A500	0.271039	0.12731	2.04095	4/8	Reactome_2022	4.20667	FALSE
↑ RUNX1 Regulates Transcription Of Genes Involved In Differentiation Of Keratinocytes (RCTM)	0.566969	4892	105	#E7A500	0.271039	0.12731	2.04095	4/8	Reactome_2022	4.20667	FALSE
↑ Riboflavin metabolism (KEGG)	0.566969	4892	105	#E7A500	0.271039	0.12731	2.04095	4/8	KEGG_2021_Human	4.20667	FALSE
↑ + Reg of Mt Membrane Permeability Inv in Apoptotic Process (GO:BP)	0.566969	4892	105	#E7A500	0.271039	0.12731	2.04095	4/8	GO_Biological_Process_2025	4.20667	FALSE
↑ AMP Biosynthetic Process (GO:BP)	0.566969	4892	105	#E7A500	0.271039	0.12731	2.04095	4/8	GO_Biological_Process_2025	4.20667	FALSE
↑ Autophagosome-Lysosome Fusion (GO:BP)	0.566969	4892	105	#E7A500	0.271039	0.12731	2.04095	4/8	GO_Biological_Process_2025	4.20667	FALSE
↑ Cardioblast Differentiation (GO:BP)	0.566969	4892	105	#E7A500	0.271039	0.12731	2.04095	4/8	GO_Biological_Process_2025	4.20667	FALSE
↑ Cellular Response to Epinephrine Stimulus (GO:BP)	0.566969	4892	105	#E7A500	0.271039	0.12731	2.04095	4/8	GO_Biological_Process_2025	4.20667	FALSE
↑ Choline Transport (GO:BP)	0.566969	4892	105	#E7A500	0.271039	0.12731	2.04095	4/8	GO_Biological_Process_2025	4.20667	FALSE
↑ Collagen-Activated Signaling Pathway (GO:BP)	0.566969	4892	105	#E7A500	0.271039	0.12731	2.04095	4/8	GO_Biological_Process_2025	4.20667	FALSE
↑ Endosome to Melanosome Transport (GO:BP)	0.566969	4892	105	#E7A500	0.271039	0.12731	2.04095	4/8	GO_Biological_Process_2025	4.20667	FALSE
↑ Endosome to Pigment Granule Transport (GO:BP)	0.566969	4892	105	#E7A500	0.271039	0.12731	2.04095	4/8	GO_Biological_Process_2025	4.20667	FALSE
↑ Integrin Activation (GO:BP)	0.566969	4892	105	#E7A500	0.271039	0.12731	2.04095	4/8	GO_Biological_Process_2025	4.20667	FALSE
↑ Interleukin-12-Mediated Signaling Pathway (GO:BP)	0.566969	4892	105	#E7A500	0.271039	0.12731	2.04095	4/8	GO_Biological_Process_2025	4.20667	FALSE
↑ Leptin-Mediated Signaling Pathway (GO:BP)	0.566969	4892	105	#E7A500	0.271039	0.12731	2.04095	4/8	GO_Biological_Process_2025	4.20667	FALSE
↑ Maintenance of Synapse Structure (GO:BP)	0.566969	4892	105	#E7A500	0.271039	0.12731	2.04095	4/8	GO_Biological_Process_2025	4.20667	FALSE
↑ Malate-Aspartate Shuttle (GO:BP)	0.566969	4892	105	#E7A500	0.271039	0.12731	2.04095	4/8	GO_Biological_Process_2025	4.20667	FALSE
↑ Mesodermal Cell Differentiation (GO:BP)	0.566969	4892	105	#E7A500	0.271039	0.12731	2.04095	4/8	GO_Biological_Process_2025	4.20667	FALSE
↑ Multi-Pass Transmembrane Protein Insertion Into ER Membrane (GO:BP)	0.566969	4892	105	#E7A500	0.271039	0.12731	2.04095	4/8	GO_Biological_Process_2025	4.20667	FALSE
↑ Necroptotic Process (GO:BP)	0.566969	4892	105	#E7A500	0.271039	0.12731	2.04095	4/8	GO_Biological_Process_2025	4.20667	FALSE
↑ Negative Regulation of Leukocyte Proliferation (GO:BP)	0.566969	4892	105	#E7A500	0.271039	0.12731	2.04095	4/8	GO_Biological_Process_2025	4.20667	FALSE
↑ Negative Regulation of Ryanodine-Sensitive Calcium-Release Channel Activity (GO:BP)	0.566969	4892	105	#E7A500	0.271039	0.12731	2.04095	4/8	GO_Biological_Process_2025	4.20667	FALSE
↑ Negative Regulation of T Cell Apoptotic Process (GO:BP)	0.566969	4892	105	#E7A500	0.271039	0.12731	2.04095	4/8	GO_Biological_Process_2025	4.20667	FALSE
↑ Negative Regulation of Transforming Growth Factor Beta Production (GO:BP)	0.566969	4892	105	#E7A500	0.271039	0.12731	2.04095	4/8	GO_Biological_Process_2025	4.20667	FALSE
↑ Peroxisome Proliferator Activated Receptor Signaling Pathway (GO:BP)	0.566969	4892	105	#E7A500	0.271039	0.12731	2.04095	4/8	GO_Biological_Process_2025	4.20667	FALSE
↑ Positive Regulation of Chemokine (C-X-C Motif) Ligand 2 Production (GO:BP)	0.566969	4892	105	#E7A500	0.271039	0.12731	2.04095	4/8	GO_Biological_Process_2025	4.20667	FALSE
↑ Positive Regulation of Immune Response to Tumor Cell (GO:BP)	0.566969	4892	105	#E7A500	0.271039	0.12731	2.04095	4/8	GO_Biological_Process_2025	4.20667	FALSE
↑ Positive Regulation of Myoblast Fusion (GO:BP)	0.566969	4892	105	#E7A500	0.271039	0.12731	2.04095	4/8	GO_Biological_Process_2025	4.20667	FALSE
↑ Positive Regulation of T Cell Mediated Immune Response to Tumor Cell (GO:BP)	0.566969	4892	105	#E7A500	0.271039	0.12731	2.04095	4/8	GO_Biological_Process_2025	4.20667	FALSE
↑ Positive Regulation of Transforming Growth Factor Beta Production (GO:BP)	0.566969	4892	105	#E7A500	0.271039	0.12731	2.04095	4/8	GO_Biological_Process_2025	4.20667	FALSE
↑ Positive Regulation of Vascular Associated Smooth Muscle Cell Migration (GO:BP)	0.566969	4892	105	#E7A500	0.271039	0.12731	2.04095	4/8	GO_Biological_Process_2025	4.20667	FALSE
↑ Protein Hexamerization (GO:BP)	0.566969	4892	105	#E7A500	0.271039	0.12731	2.04095	4/8	GO_Biological_Process_2025	4.20667	FALSE
↑ Reelin-Mediated Signaling Pathway (GO:BP)	0.566969	4892	105	#E7A500	0.271039	0.12731	2.04095	4/8	GO_Biological_Process_2025	4.20667	FALSE
↑ Regulation of 3'-UTR-mediated mRNA Stabilization (GO:BP)	0.566969	4892	105	#E7A500	0.271039	0.12731	2.04095	4/8	GO_Biological_Process_2025	4.20667	FALSE
↑ Regulation of CD4-positive, Alpha-Beta T Cell Proliferation (GO:BP)	0.566969	4892	105	#E7A500	0.271039	0.12731	2.04095	4/8	GO_Biological_Process_2025	4.20667	FALSE
↑ Regulation of Endothelial Cell Differentiation (GO:BP)	0.566969	4892	105	#E7A500	0.271039	0.12731	2.04095	4/8	GO_Biological_Process_2025	4.20667	FALSE
↑ Regulation of Fibroblast Apoptotic Process (GO:BP)	0.566969	4892	105	#E7A500	0.271039	0.12731	2.04095	4/8	GO_Biological_Process_2025	4.20667	FALSE
↑ Regulation of Intrinsic Apoptotic Signaling Pathway by P53 Class Mediator (GO:BP)	0.566969	4892	105	#E7A500	0.271039	0.12731	2.04095	4/8	GO_Biological_Process_2025	4.20667	FALSE
↑ Regulation of Myeloid Leukocyte Mediated Immunity (GO:BP)	0.566969	4892	105	#E7A500	0.271039	0.12731	2.04095	4/8	GO_Biological_Process_2025	4.20667	FALSE
↑ Regulation of Phosphatase Activity (GO:BP)	0.566969	4892	105	#E7A500	0.271039	0.12731	2.04095	4/8	GO_Biological_Process_2025	4.20667	FALSE
↑ Regulation of Pinocytosis (GO:BP)	0.566969	4892	105	#E7A500	0.271039	0.12731	2.04095	4/8	GO_Biological_Process_2025	4.20667	FALSE
↑ Regulation of Podosome Assembly (GO:BP)	0.566969	4892	105	#E7A500	0.271039	0.12731	2.04095	4/8	GO_Biological_Process_2025	4.20667	FALSE
↑ Regulation of Protein Acetylation (GO:BP)	0.566969	4892	105	#E7A500	0.271039	0.12731	2.04095	4/8	GO_Biological_Process_2025	4.20667	FALSE
↑ Regulation of Protein Localization to Chromatin (GO:BP)	0.566969	4892	105	#E7A500	0.271039	0.12731	2.04095	4/8	GO_Biological_Process_2025	4.20667	FALSE
↑ Regulation of Response to Wounding (GO:BP)	0.566969	4892	105	#E7A500	0.271039	0.12731	2.04095	4/8	GO_Biological_Process_2025	4.20667	FALSE
↑ Regulation of Skeletal Muscle Cell Differentiation (GO:BP)	0.566969	4892	105	#E7A500	0.271039	0.12731	2.04095	4/8	GO_Biological_Process_2025	4.20667	FALSE
↑ Regulation of Stem Cell Division (GO:BP)	0.566969	4892	105	#E7A500	0.271039	0.12731	2.04095	4/8	GO_Biological_Process_2025	4.20667	FALSE
↑ Response to Leptin (GO:BP)	0.566969	4892	105	#E7A500	0.271039	0.12731	2.04095	4/8	GO_Biological_Process_2025	4.20667	FALSE
↑ Somatic Hypermutation of Immunoglobulin Genes (GO:BP)	0.566969	4892	105	#E7A500	0.271039	0.12731	2.04095	4/8	GO_Biological_Process_2025	4.20667	FALSE
↑ Sphingosine-1-Phosphate Receptor Signaling Pathway (GO:BP)	0.566969	4892	105	#E7A500	0.271039	0.12731	2.04095	4/8	GO_Biological_Process_2025	4.20667	FALSE
↑ Transferrin Transport (GO:BP)	0.566969	4892	105	#E7A500	0.271039	0.12731	2.04095	4/8	GO_Biological_Process_2025	4.20667	FALSE
↑ Ventricular Trabecula Myocardium Morphogenesis (GO:BP)	0.566969	4892	105	#E7A500	0.271039	0.12731	2.04095	4/8	GO_Biological_Process_2025	4.20667	FALSE
↑ Vitamin K Metabolic Process (GO:BP)	0.566969	4892	105	#E7A500	0.271039	0.12731	2.04095	4/8	GO_Biological_Process_2025	4.20667	FALSE
↑ protein-DNA Covalent Cross-Linking Repair (GO:BP)	0.566969	4892	105	#E7A500	0.271039	0.12731	2.04095	4/8	GO_Biological_Process_2025	4.20667	FALSE
↑ Formation Of Senescence-Associated Heterochromatin Foci (SAHF) (RCTM)	0.566969	4892	105	#E7A500	0.271039	0.125623	1.65245	7/17	Reactome_2022	3.42797	FALSE
↑ Gastrulation (RCTM)	0.566969	4892	105	#E7A500	0.271039	0.125623	1.65245	7/17	Reactome_2022	3.42797	FALSE
↑ KSRP (KHSRP) Binds And Destabilizes mRNA (RCTM)	0.566969	4892	105	#E7A500	0.271039	0.125623	1.65245	7/17	Reactome_2022	3.42797	FALSE
↑ Synthesis Of PIPs At Golgi Membrane (RCTM)	0.566969	4892	105	#E7A500	0.271039	0.125623	1.65245	7/17	Reactome_2022	3.42797	FALSE
↑ Trafficking Of GluR2-containing AMPA Receptors (RCTM)	0.566969	4892	105	#E7A500	0.271039	0.125623	1.65245	7/17	Reactome_2022	3.42797	FALSE
↑ Translesion Synthesis By POLI (RCTM)	0.566969	4892	105	#E7A500	0.271039	0.125623	1.65245	7/17	Reactome_2022	3.42797	FALSE
↑ Zinc Transporters (RCTM)	0.566969	4892	105	#E7A500	0.271039	0.125623	1.65245	7/17	Reactome_2022	3.42797	FALSE
↑ Actin Filament Capping (GO:BP)	0.566969	4892	105	#E7A500	0.271039	0.125623	1.65245	7/17	GO_Biological_Process_2025	3.42797	FALSE
↑ B Cell Proliferation (GO:BP)	0.566969	4892	105	#E7A500	0.271039	0.125623	1.65245	7/17	GO_Biological_Process_2025	3.42797	FALSE
↑ Barbed-End Actin Filament Capping (GO:BP)	0.566969	4892	105	#E7A500	0.271039	0.125623	1.65245	7/17	GO_Biological_Process_2025	3.42797	FALSE
↑ Cell Junction Maintenance (GO:BP)	0.566969	4892	105	#E7A500	0.271039	0.125623	1.65245	7/17	GO_Biological_Process_2025	3.42797	FALSE
↑ Immune Response-Regulating Cell Surface Receptor Signaling Pathway (GO:BP)	0.566969	4892	105	#E7A500	0.271039	0.125623	1.65245	7/17	GO_Biological_Process_2025	3.42797	FALSE
↑ Lymphocyte Mediated Immunity (GO:BP)	0.566969	4892	105	#E7A500	0.271039	0.125623	1.65245	7/17	GO_Biological_Process_2025	3.42797	FALSE
↑ Lymphocyte Migration (GO:BP)	0.566969	4892	105	#E7A500	0.271039	0.125623	1.65245	7/17	GO_Biological_Process_2025	3.42797	FALSE
↑ Negative Regulation of Vascular Associated Smooth Muscle Cell Proliferation (GO:BP)	0.566969	4892	105	#E7A500	0.271039	0.125623	1.65245	7/17	GO_Biological_Process_2025	3.42797	FALSE
↑ Positive Regulation of Cholesterol Metabolic Process (GO:BP)	0.566969	4892	105	#E7A500	0.271039	0.125623	1.65245	7/17	GO_Biological_Process_2025	3.42797	FALSE
↑ Positive Regulation of Leukocyte Proliferation (GO:BP)	0.566969	4892	105	#E7A500	0.271039	0.125623	1.65245	7/17	GO_Biological_Process_2025	3.42797	FALSE
↑ Prostanoid Biosynthetic Process (GO:BP)	0.566969	4892	105	#E7A500	0.271039	0.125623	1.65245	7/17	GO_Biological_Process_2025	3.42797	FALSE
↑ Regulation of Hematopoietic Progenitor Cell Differentiation (GO:BP)	0.566969	4892	105	#E7A500	0.271039	0.125623	1.65245	7/17	GO_Biological_Process_2025	3.42797	FALSE
↑ Regulation of Leukocyte Chemotaxis (GO:BP)	0.566969	4892	105	#E7A500	0.271039	0.125623	1.65245	7/17	GO_Biological_Process_2025	3.42797	FALSE
↑ Regulation of Protein Sumoylation (GO:BP)	0.566969	4892	105	#E7A500	0.271039	0.125623	1.65245	7/17	GO_Biological_Process_2025	3.42797	FALSE
↑ Regulation of Protein Tyrosine Kinase Activity (GO:BP)	0.566969	4892	105	#E7A500	0.271039	0.125623	1.65245	7/17	GO_Biological_Process_2025	3.42797	FALSE
↑ Regulation of Ubiquitin-Protein Transferase Activity (GO:BP)	0.566969	4892	105	#E7A500	0.271039	0.125623	1.65245	7/17	GO_Biological_Process_2025	3.42797	FALSE
CD56-bright Natural Killer (AzCT)	0.566969	4892	105	#E7A500	0.271039	0.125623	1.65245	7/17	Azimuth_Cell_Types_2021	3.42797	FALSE
↑ Recruitment And ATM-mediated Phosphorylation Of Repair And Signal Proteins At DNA Double Strand Breaks (RCTM)	0.566969	4892	105	#E7A500	0.271039	0.124348	1.30704	20/60	Reactome_2022	2.72476	FALSE
↑ Neuron Migration (GO:BP)	0.566969	4892	105	#E7A500	0.271039	0.124348	1.30704	20/60	GO_Biological_Process_2025	2.72476	FALSE
↑ Positive Regulation of Cell Cycle (GO:BP)	0.566969	4892	105	#E7A500	0.271039	0.124348	1.30704	20/60	GO_Biological_Process_2025	2.72476	FALSE
↑ Collagen Biosynthesis And Modifying Enzymes (RCTM)	0.566969	4892	105	#E7A500	0.271039	0.126417	1.28585	22/67	Reactome_2022	2.65935	FALSE
↑ Degradation Of Extracellular Matrix (RCTM)	0.566969	4892	105	#E7A500	0.271039	0.127333	1.2157	34/109	Reactome_2022	2.5055	FALSE
↑ Transcription Initiation at RNA Polymerase II Promoter (GO:BP)	0.566969	4892	105	#E7A500	0.271039	0.125442	1.20297	38/123	GO_Biological_Process_2025	2.49726	FALSE
↑ Cushing syndrome (KEGG)	0.566969	4892	105	#E7A500	0.271039	0.12469	1.17895	47/155	KEGG_2021_Human	2.45448	FALSE
↑ Creation Of C4 And C2 Activators (RCTM)	0.565003	4892	105	#E7A500	0.272268	0.129026	1.72834	6/14	Reactome_2022	3.53919	FALSE
↑ Glycogen Breakdown (Glycogenolysis) (RCTM)	0.565003	4892	105	#E7A500	0.272268	0.129026	1.72834	6/14	Reactome_2022	3.53919	FALSE
↑ Cellular Response to Estrogen Stimulus (GO:BP)	0.565003	4892	105	#E7A500	0.272268	0.129026	1.72834	6/14	GO_Biological_Process_2025	3.53919	FALSE
↑ Cellular Response to Exogenous dsRNA (GO:BP)	0.565003	4892	105	#E7A500	0.272268	0.129026	1.72834	6/14	GO_Biological_Process_2025	3.53919	FALSE
↑ Cellular Response to Superoxide (GO:BP)	0.565003	4892	105	#E7A500	0.272268	0.129026	1.72834	6/14	GO_Biological_Process_2025	3.53919	FALSE
↑ Endoderm Development (GO:BP)	0.565003	4892	105	#E7A500	0.272268	0.129026	1.72834	6/14	GO_Biological_Process_2025	3.53919	FALSE
↑ Ether Lipid Metabolic Process (GO:BP)	0.565003	4892	105	#E7A500	0.272268	0.129026	1.72834	6/14	GO_Biological_Process_2025	3.53919	FALSE
↑ Glycolipid Catabolic Process (GO:BP)	0.565003	4892	105	#E7A500	0.272268	0.129026	1.72834	6/14	GO_Biological_Process_2025	3.53919	FALSE
↑ Intracellular Cholesterol Transport (GO:BP)	0.565003	4892	105	#E7A500	0.272268	0.129026	1.72834	6/14	GO_Biological_Process_2025	3.53919	FALSE
↑ Meiotic Sister Chromatid Cohesion (GO:BP)	0.565003	4892	105	#E7A500	0.272268	0.129026	1.72834	6/14	GO_Biological_Process_2025	3.53919	FALSE
↑ Negative Regulation of ATP Metabolic Process (GO:BP)	0.565003	4892	105	#E7A500	0.272268	0.129026	1.72834	6/14	GO_Biological_Process_2025	3.53919	FALSE
↑ Negative Regulation of Cell Migration Involved in Sprouting Angiogenesis (GO:BP)	0.565003	4892	105	#E7A500	0.272268	0.129026	1.72834	6/14	GO_Biological_Process_2025	3.53919	FALSE
↑ Negative Regulation of Fatty Acid Biosynthetic Process (GO:BP)	0.565003	4892	105	#E7A500	0.272268	0.129026	1.72834	6/14	GO_Biological_Process_2025	3.53919	FALSE
↑ Nuclear Pore Organization (GO:BP)	0.565003	4892	105	#E7A500	0.272268	0.129026	1.72834	6/14	GO_Biological_Process_2025	3.53919	FALSE
↑ Positive Regulation of Acute Inflammatory Response (GO:BP)	0.565003	4892	105	#E7A500	0.272268	0.129026	1.72834	6/14	GO_Biological_Process_2025	3.53919	FALSE
↑ Positive Regulation of Syncytium Formation by Plasma Membrane Fusion (GO:BP)	0.565003	4892	105	#E7A500	0.272268	0.129026	1.72834	6/14	GO_Biological_Process_2025	3.53919	FALSE
↑ Positive Regulation of Telomere Maintenance in Response to DNA Damage (GO:BP)	0.565003	4892	105	#E7A500	0.272268	0.129026	1.72834	6/14	GO_Biological_Process_2025	3.53919	FALSE
↑ Protein Homotrimerization (GO:BP)	0.565003	4892	105	#E7A500	0.272268	0.129026	1.72834	6/14	GO_Biological_Process_2025	3.53919	FALSE
↑ Regulation of Actin Filament Organization (GO:BP)	0.565003	4892	105	#E7A500	0.272268	0.129026	1.72834	6/14	GO_Biological_Process_2025	3.53919	FALSE
↑ Regulation of Establishment of Protein Localization (GO:BP)	0.565003	4892	105	#E7A500	0.272268	0.129026	1.72834	6/14	GO_Biological_Process_2025	3.53919	FALSE
↑ Regulation of Extracellular Matrix Disassembly (GO:BP)	0.565003	4892	105	#E7A500	0.272268	0.129026	1.72834	6/14	GO_Biological_Process_2025	3.53919	FALSE
↑ Regulation of Integrin Activation (GO:BP)	0.565003	4892	105	#E7A500	0.272268	0.129026	1.72834	6/14	GO_Biological_Process_2025	3.53919	FALSE
↑ Regulation of Potassium Ion Transmembrane Transporter Activity (GO:BP)	0.565003	4892	105	#E7A500	0.272268	0.129026	1.72834	6/14	GO_Biological_Process_2025	3.53919	FALSE
↑ Regulation of Response to Oxidative Stress (GO:BP)	0.565003	4892	105	#E7A500	0.272268	0.129026	1.72834	6/14	GO_Biological_Process_2025	3.53919	FALSE
↑ Response to Prostaglandin E (GO:BP)	0.565003	4892	105	#E7A500	0.272268	0.129026	1.72834	6/14	GO_Biological_Process_2025	3.53919	FALSE
↑ Vascular Endothelial Growth Factor Signaling Pathway (GO:BP)	0.565003	4892	105	#E7A500	0.272268	0.129026	1.72834	6/14	GO_Biological_Process_2025	3.53919	FALSE
Innate Lymphoid Cell (AzCT)	0.565003	4892	105	#E7A500	0.272268	0.129026	1.72834	6/14	Azimuth_Cell_Types_2021	3.53919	FALSE
↑ Cargo Trafficking To Periciliary Membrane (RCTM)	0.565003	4892	105	#E7A500	0.272268	0.128493	1.33659	17/50	Reactome_2022	2.74252	FALSE
↑ Malaria (KEGG)	0.565003	4892	105	#E7A500	0.272268	0.128493	1.33659	17/50	KEGG_2021_Human	2.74252	FALSE
↑ Positive Regulation of Fat Cell Differentiation (GO:BP)	0.565003	4892	105	#E7A500	0.272268	0.128493	1.33659	17/50	GO_Biological_Process_2025	2.74252	FALSE
↑ Negative Regulation of Cell Cycle (GO:BP)	0.565003	4892	105	#E7A500	0.272268	0.128393	1.2544	26/81	GO_Biological_Process_2025	2.57486	FALSE
↑ Mitochondrial Translation (RCTM)	0.565003	4892	105	#E7A500	0.272268	0.128611	1.24242	28/88	Reactome_2022	2.54815	FALSE
↑ Mitochondrial Fatty Acid Beta-Oxidation Of Saturated Fatty Acids (RCTM)	0.56495	4892	105	#E7A500	0.272302	0.130366	1.84385	5/11	Reactome_2022	3.75668	FALSE
↑ SLBP Dependent Processing Of Replication-Dependent Histone Pre-mRNAs (RCTM)	0.56495	4892	105	#E7A500	0.272302	0.130366	1.84385	5/11	Reactome_2022	3.75668	FALSE
↑ Unwinding Of DNA (RCTM)	0.56495	4892	105	#E7A500	0.272302	0.130366	1.84385	5/11	Reactome_2022	3.75668	FALSE
↑ eNOS Activation (RCTM)	0.56495	4892	105	#E7A500	0.272302	0.130366	1.84385	5/11	Reactome_2022	3.75668	FALSE
↑ Adherens Junction Assembly (GO:BP)	0.56495	4892	105	#E7A500	0.272302	0.130366	1.84385	5/11	GO_Biological_Process_2025	3.75668	FALSE
↑ Chromatin Looping (GO:BP)	0.56495	4892	105	#E7A500	0.272302	0.130366	1.84385	5/11	GO_Biological_Process_2025	3.75668	FALSE
↑ Complement Receptor Mediated Signaling Pathway (GO:BP)	0.56495	4892	105	#E7A500	0.272302	0.130366	1.84385	5/11	GO_Biological_Process_2025	3.75668	FALSE
↑ Intestinal Lipid Absorption (GO:BP)	0.56495	4892	105	#E7A500	0.272302	0.130366	1.84385	5/11	GO_Biological_Process_2025	3.75668	FALSE
↑ MyD88-independent Toll-Like Receptor Signaling Pathway (GO:BP)	0.56495	4892	105	#E7A500	0.272302	0.130366	1.84385	5/11	GO_Biological_Process_2025	3.75668	FALSE
↑ Negative Regulation of Homotypic Cell-Cell Adhesion (GO:BP)	0.56495	4892	105	#E7A500	0.272302	0.130366	1.84385	5/11	GO_Biological_Process_2025	3.75668	FALSE
↑ Negative Regulation of Leukocyte Apoptotic Process (GO:BP)	0.56495	4892	105	#E7A500	0.272302	0.130366	1.84385	5/11	GO_Biological_Process_2025	3.75668	FALSE
↑ Negative Regulation of Lymphocyte Migration (GO:BP)	0.56495	4892	105	#E7A500	0.272302	0.130366	1.84385	5/11	GO_Biological_Process_2025	3.75668	FALSE
↑ Negative Regulation of Platelet-Derived Growth Factor Receptor Signaling Pathway (GO:BP)	0.56495	4892	105	#E7A500	0.272302	0.130366	1.84385	5/11	GO_Biological_Process_2025	3.75668	FALSE
↑ Negative Regulation of Potassium Ion Transport (GO:BP)	0.56495	4892	105	#E7A500	0.272302	0.130366	1.84385	5/11	GO_Biological_Process_2025	3.75668	FALSE
↑ Neutrophil Activation Involved in Immune Response (GO:BP)	0.56495	4892	105	#E7A500	0.272302	0.130366	1.84385	5/11	GO_Biological_Process_2025	3.75668	FALSE
↑ Pentose-Phosphate Shunt (GO:BP)	0.56495	4892	105	#E7A500	0.272302	0.130366	1.84385	5/11	GO_Biological_Process_2025	3.75668	FALSE
↑ Positive Regulation of Execution Phase of Apoptosis (GO:BP)	0.56495	4892	105	#E7A500	0.272302	0.130366	1.84385	5/11	GO_Biological_Process_2025	3.75668	FALSE
↑ Positive Regulation of Gene Expression via Chromosomal CpG Island Demethylation (GO:BP)	0.56495	4892	105	#E7A500	0.272302	0.130366	1.84385	5/11	GO_Biological_Process_2025	3.75668	FALSE
↑ Positive Regulation of Integrin-Mediated Signaling Pathway (GO:BP)	0.56495	4892	105	#E7A500	0.272302	0.130366	1.84385	5/11	GO_Biological_Process_2025	3.75668	FALSE
↑ Positive Regulation of Metaphase/Anaphase Transition of Cell Cycle (GO:BP)	0.56495	4892	105	#E7A500	0.272302	0.130366	1.84385	5/11	GO_Biological_Process_2025	3.75668	FALSE
↑ Positive Regulation of Mitotic Cytokinesis (GO:BP)	0.56495	4892	105	#E7A500	0.272302	0.130366	1.84385	5/11	GO_Biological_Process_2025	3.75668	FALSE
↑ Positive Regulation of Neuron Migration (GO:BP)	0.56495	4892	105	#E7A500	0.272302	0.130366	1.84385	5/11	GO_Biological_Process_2025	3.75668	FALSE
↑ Positive Regulation of Toll-Like Receptor 4 Signaling Pathway (GO:BP)	0.56495	4892	105	#E7A500	0.272302	0.130366	1.84385	5/11	GO_Biological_Process_2025	3.75668	FALSE
↑ Positive Regulation of mRNA Metabolic Process (GO:BP)	0.56495	4892	105	#E7A500	0.272302	0.130366	1.84385	5/11	GO_Biological_Process_2025	3.75668	FALSE
↑ Purine Ribonucleoside Monophosphate Biosynthetic Process (GO:BP)	0.56495	4892	105	#E7A500	0.272302	0.130366	1.84385	5/11	GO_Biological_Process_2025	3.75668	FALSE
↑ Regulation of Cardiac Muscle Cell Apoptotic Process (GO:BP)	0.56495	4892	105	#E7A500	0.272302	0.130366	1.84385	5/11	GO_Biological_Process_2025	3.75668	FALSE
↑ Regulation of Cell Activation (GO:BP)	0.56495	4892	105	#E7A500	0.272302	0.130366	1.84385	5/11	GO_Biological_Process_2025	3.75668	FALSE
↑ Regulation of Chromosome Separation (GO:BP)	0.56495	4892	105	#E7A500	0.272302	0.130366	1.84385	5/11	GO_Biological_Process_2025	3.75668	FALSE
↑ Regulation of Lipid Transport (GO:BP)	0.56495	4892	105	#E7A500	0.272302	0.130366	1.84385	5/11	GO_Biological_Process_2025	3.75668	FALSE
↑ Regulation of Protein Localization to Centrosome (GO:BP)	0.56495	4892	105	#E7A500	0.272302	0.130366	1.84385	5/11	GO_Biological_Process_2025	3.75668	FALSE
↑ Regulation of Purine Nucleotide Catabolic Process (GO:BP)	0.56495	4892	105	#E7A500	0.272302	0.130366	1.84385	5/11	GO_Biological_Process_2025	3.75668	FALSE
↑ Response to Nitric Oxide (GO:BP)	0.56495	4892	105	#E7A500	0.272302	0.130366	1.84385	5/11	GO_Biological_Process_2025	3.75668	FALSE
↑ Tricarboxylic Acid Metabolic Process (GO:BP)	0.56495	4892	105	#E7A500	0.272302	0.130366	1.84385	5/11	GO_Biological_Process_2025	3.75668	FALSE
↑ Pentose phosphate pathway (KEGG)	0.56495	4892	105	#E7A500	0.272302	0.130116	1.45401	11/30	KEGG_2021_Human	2.9652	FALSE
↑ Negative Regulation of Cell-Matrix Adhesion (GO:BP)	0.56495	4892	105	#E7A500	0.272302	0.130116	1.45401	11/30	GO_Biological_Process_2025	2.9652	FALSE
↑ Positive Regulation of Calcium Ion Transport (GO:BP)	0.56495	4892	105	#E7A500	0.272302	0.130116	1.45401	11/30	GO_Biological_Process_2025	2.9652	FALSE
↑ Regulation of Keratinocyte Differentiation (GO:BP)	0.56495	4892	105	#E7A500	0.272302	0.130116	1.45401	11/30	GO_Biological_Process_2025	2.9652	FALSE
↑ T Cell Activation Involved in Immune Response (GO:BP)	0.56495	4892	105	#E7A500	0.272302	0.130116	1.45401	11/30	GO_Biological_Process_2025	2.9652	FALSE
↑ Carbohydrate Catabolic Process (GO:BP)	0.563108	4892	105	#E7A500	0.273459	0.131025	1.38077	14/40	GO_Biological_Process_2025	2.80624	FALSE
↑ Negative Regulation of Sequestering of Calcium Ion (GO:BP)	0.563108	4892	105	#E7A500	0.273459	0.131025	1.38077	14/40	GO_Biological_Process_2025	2.80624	FALSE
↑ Positive Regulation of Lipid Biosynthetic Process (GO:BP)	0.563108	4892	105	#E7A500	0.273459	0.131025	1.38077	14/40	GO_Biological_Process_2025	2.80624	FALSE
↑ Glutathione metabolism (KEGG)	0.560915	4892	105	#E7A500	0.274843	0.131759	1.30809	19/57	KEGG_2021_Human	2.6512	FALSE
↑ Glucose Metabolic Process (GO:BP)	0.560915	4892	105	#E7A500	0.274843	0.131759	1.30809	19/57	GO_Biological_Process_2025	2.6512	FALSE
↑ Ribonucleoprotein Complex Biogenesis (GO:BP)	0.560353	4892	105	#E7A500	0.275199	0.131964	1.20083	37/120	GO_Biological_Process_2025	2.43195	FALSE
↑ Chemical carcinogenesis (KEGG)	0.555283	4892	105	#E7A500	0.278431	0.13355	1.13643	70/239	KEGG_2021_Human	2.28795	FALSE
↑ Granulocyte Chemotaxis (GO:BP)	0.55434	4892	105	#E7A500	0.279036	0.133876	1.28578	21/64	GO_Biological_Process_2025	2.5855	FALSE
Lymph Node-erythrocyte (TS)	0.550856	4892	105	#E7A500	0.281283	0.13499	1.22143	31/99	Tabula_Sapiens	2.44598	FALSE
↑ Regulation of Osteoblast Differentiation (GO:BP)	0.549089	4892	105	#E7A500	0.28243	0.135577	1.23039	29/92	GO_Biological_Process_2025	2.45859	FALSE
↑ Nucleotide excision repair (KEGG)	0.547095	4892	105	#E7A500	0.28373	0.136273	1.33973	16/47	KEGG_2021_Human	2.67022	FALSE
↑ Mitotic Nuclear Division (GO:BP)	0.547095	4892	105	#E7A500	0.28373	0.136273	1.33973	16/47	GO_Biological_Process_2025	2.67022	FALSE
↑ Postmitotic Nuclear Pore Complex (NPC) Reformation (RCTM)	0.543753	4892	105	#E7A500	0.285922	0.137472	1.47232	10/27	Reactome_2022	2.92158	FALSE
↑ Maturation of SSU-rRNA Frm Tricistronic rRNA Trnscpt (GO:BP)	0.543753	4892	105	#E7A500	0.285922	0.137472	1.47232	10/27	GO_Biological_Process_2025	2.92158	FALSE
↑ Protein Quality Control for Misfolded or Incompletely Synthesized Proteins (GO:BP)	0.543753	4892	105	#E7A500	0.285922	0.137472	1.47232	10/27	GO_Biological_Process_2025	2.92158	FALSE
↑ Regulation of Myelination (GO:BP)	0.543753	4892	105	#E7A500	0.285922	0.137472	1.47232	10/27	GO_Biological_Process_2025	2.92158	FALSE
↑ DNA Repair (GO:BP)	0.533153	4892	105	#E7A500	0.292986	0.140906	1.11689	87/302	GO_Biological_Process_2025	2.18872	FALSE
↑ Dilated cardiomyopathy (KEGG)	0.528718	4892	105	#E7A500	0.295993	0.14239	1.21936	30/96	KEGG_2021_Human	2.37675	FALSE
↑ Peptide Hormone Metabolism (RCTM)	0.526553	4892	105	#E7A500	0.297473	0.14314	1.22846	28/89	Reactome_2022	2.38805	FALSE
↑ Mitochondrial Translation Elongation (RCTM)	0.525476	4892	105	#E7A500	0.298211	0.143572	1.23912	26/82	Reactome_2022	2.40503	FALSE
↑ Mitochondrial Translation Initiation (RCTM)	0.525476	4892	105	#E7A500	0.298211	0.143572	1.23912	26/82	Reactome_2022	2.40503	FALSE
↑ Protein Localization (RCTM)	0.524405	4892	105	#E7A500	0.298948	0.143965	1.16128	49/164	Reactome_2022	2.25078	FALSE
↑ TP53 Regulates Transcription Of Cell Death Genes (RCTM)	0.522693	4892	105	#E7A500	0.300128	0.144649	1.34331	15/44	Reactome_2022	2.59723	FALSE
↑ Lysosome Organization (GO:BP)	0.522693	4892	105	#E7A500	0.300128	0.144649	1.34331	15/44	GO_Biological_Process_2025	2.59723	FALSE
↑ Regulation of Ossification (GO:BP)	0.522693	4892	105	#E7A500	0.300128	0.144649	1.34331	15/44	GO_Biological_Process_2025	2.59723	FALSE
↑ Incretin Synthesis, Secretion, And Inactivation (RCTM)	0.522158	4892	105	#E7A500	0.300498	0.145211	1.49514	9/24	Reactome_2022	2.88497	FALSE
↑ RUNX2 Regulates Osteoblast Differentiation (RCTM)	0.522158	4892	105	#E7A500	0.300498	0.145211	1.49514	9/24	Reactome_2022	2.88497	FALSE
↑ Thromboxane Signaling Thru TP Receptor (RCTM)	0.522158	4892	105	#E7A500	0.300498	0.145211	1.49514	9/24	Reactome_2022	2.88497	FALSE
↑ mTORC1-mediated Signaling (RCTM)	0.522158	4892	105	#E7A500	0.300498	0.145211	1.49514	9/24	Reactome_2022	2.88497	FALSE
↑ Apoptotic Cell Clearance (GO:BP)	0.522158	4892	105	#E7A500	0.300498	0.145211	1.49514	9/24	GO_Biological_Process_2025	2.88497	FALSE
↑ Negative Regulation of DNA Binding (GO:BP)	0.522158	4892	105	#E7A500	0.300498	0.145211	1.49514	9/24	GO_Biological_Process_2025	2.88497	FALSE
↑ Negative Regulation of Extrinsic Apoptotic Signaling Pathway in Absence of Ligand (GO:BP)	0.522158	4892	105	#E7A500	0.300498	0.145211	1.49514	9/24	GO_Biological_Process_2025	2.88497	FALSE
↑ Negative Regulation of Response to Wounding (GO:BP)	0.522158	4892	105	#E7A500	0.300498	0.145211	1.49514	9/24	GO_Biological_Process_2025	2.88497	FALSE
↑ Negative Regulation of Signal Transduction in Absence of Ligand (GO:BP)	0.522158	4892	105	#E7A500	0.300498	0.145211	1.49514	9/24	GO_Biological_Process_2025	2.88497	FALSE
↑ Positive Regulation of Receptor Internalization (GO:BP)	0.522158	4892	105	#E7A500	0.300498	0.145211	1.49514	9/24	GO_Biological_Process_2025	2.88497	FALSE
↑ Liver Development (GO:BP)	0.515829	4892	105	#E7A500	0.30491	0.14746	1.39719	12/34	GO_Biological_Process_2025	2.6745	FALSE
↑ Positive Regulation of Carbohydrate Metabolic Process (GO:BP)	0.515829	4892	105	#E7A500	0.30491	0.14746	1.39719	12/34	GO_Biological_Process_2025	2.6745	FALSE
↑ Regulation of Gluconeogenesis (GO:BP)	0.515829	4892	105	#E7A500	0.30491	0.14746	1.39719	12/34	GO_Biological_Process_2025	2.6745	FALSE
↑ Circulatory System Development (GO:BP)	0.514408	4892	105	#E7A500	0.305909	0.147982	1.17941	40/132	GO_Biological_Process_2025	2.25346	FALSE
↑ Macromolecule Glycosylation (GO:BP)	0.513905	4892	105	#E7A500	0.306263	0.148271	1.31056	17/51	GO_Biological_Process_2025	2.50147	FALSE
↑ Negative Regulation of Cell Projection Organization (GO:BP)	0.513905	4892	105	#E7A500	0.306263	0.148271	1.31056	17/51	GO_Biological_Process_2025	2.50147	FALSE
↑ Positive Regulation of Leukocyte Mediated Cytotoxicity (GO:BP)	0.513905	4892	105	#E7A500	0.306263	0.148271	1.31056	17/51	GO_Biological_Process_2025	2.50147	FALSE
Blood-type I Nk T Cell (TS)	0.513108	4892	105	#E7A500	0.306826	0.149054	1.2092	31/100	Tabula_Sapiens	2.30165	FALSE
Eye-limbal Stem Cell (TS)	0.513108	4892	105	#E7A500	0.306826	0.149054	1.2092	31/100	Tabula_Sapiens	2.30165	FALSE
Fat-plasma Cell (TS)	0.513108	4892	105	#E7A500	0.306826	0.149054	1.2092	31/100	Tabula_Sapiens	2.30165	FALSE
Large Intestine-neutrophil (TS)	0.513108	4892	105	#E7A500	0.306826	0.149054	1.2092	31/100	Tabula_Sapiens	2.30165	FALSE
Lung-dendritic Cell (TS)	0.513108	4892	105	#E7A500	0.306826	0.149054	1.2092	31/100	Tabula_Sapiens	2.30165	FALSE
Lymph Node-stromal Cell (TS)	0.513108	4892	105	#E7A500	0.306826	0.149054	1.2092	31/100	Tabula_Sapiens	2.30165	FALSE
Muscle-mesenchymal Stem Cell (TS)	0.513108	4892	105	#E7A500	0.306826	0.149054	1.2092	31/100	Tabula_Sapiens	2.30165	FALSE
Spleen-naive Thymus-Derived Cd8-Positive, Alpha-Beta T Cell (TS)	0.513108	4892	105	#E7A500	0.306826	0.149054	1.2092	31/100	Tabula_Sapiens	2.30165	FALSE
Thymus-endothelial Cell Of Lymphatic Vessel (TS)	0.513108	4892	105	#E7A500	0.306826	0.149054	1.2092	31/100	Tabula_Sapiens	2.30165	FALSE
Tongue-immune Cell (TS)	0.513108	4892	105	#E7A500	0.306826	0.149054	1.2092	31/100	Tabula_Sapiens	2.30165	FALSE
Uterus-ciliated Epithelial Cell (TS)	0.513108	4892	105	#E7A500	0.306826	0.149054	1.2092	31/100	Tabula_Sapiens	2.30165	FALSE
Uterus-myometrial Cell (TS)	0.513108	4892	105	#E7A500	0.306826	0.149054	1.2092	31/100	Tabula_Sapiens	2.30165	FALSE
Uterus-nk Cell (TS)	0.513108	4892	105	#E7A500	0.306826	0.149054	1.2092	31/100	Tabula_Sapiens	2.30165	FALSE
↑ Sprouting Angiogenesis (GO:BP)	0.509177	4892	105	#E7A500	0.309616	0.150449	1.28565	19/58	GO_Biological_Process_2025	2.43518	FALSE
↑ Cell Junction Organization (RCTM)	0.507173	4892	105	#E7A500	0.311048	0.151185	1.22641	27/86	Reactome_2022	2.31699	FALSE
↑ Regulation of G Protein-Coupled Receptor Signaling Pathway (GO:BP)	0.505017	4892	105	#E7A500	0.312596	0.151977	1.25029	23/72	GO_Biological_Process_2025	2.35557	FALSE
↑ Inactivation Of APC/C Via Direct Inhibition Of APC/C Complex (RCTM)	0.502416	4892	105	#E7A500	0.314473	0.153293	1.52434	8/21	Reactome_2022	2.85876	FALSE
↑ Cellular Response to Nerve Growth Factor Stimulus (GO:BP)	0.502416	4892	105	#E7A500	0.314473	0.153293	1.52434	8/21	GO_Biological_Process_2025	2.85876	FALSE
↑ Lymphocyte Chemotaxis (GO:BP)	0.502416	4892	105	#E7A500	0.314473	0.153293	1.52434	8/21	GO_Biological_Process_2025	2.85876	FALSE
↑ Negative Regulation of Signal Transduction by P53 Class Mediator (GO:BP)	0.502416	4892	105	#E7A500	0.314473	0.153293	1.52434	8/21	GO_Biological_Process_2025	2.85876	FALSE
↑ Positive Regulation of Vascular Associated Smooth Muscle Cell Proliferation (GO:BP)	0.502416	4892	105	#E7A500	0.314473	0.153293	1.52434	8/21	GO_Biological_Process_2025	2.85876	FALSE
↑ Regulation of Cardiac Muscle Cell Proliferation (GO:BP)	0.502416	4892	105	#E7A500	0.314473	0.153293	1.52434	8/21	GO_Biological_Process_2025	2.85876	FALSE
↑ Regulation of Generation of Precursor Metabolites and Energy (GO:BP)	0.502416	4892	105	#E7A500	0.314473	0.153293	1.52434	8/21	GO_Biological_Process_2025	2.85876	FALSE
↑ Regulation of Neuroinflammatory Response (GO:BP)	0.502416	4892	105	#E7A500	0.314473	0.153293	1.52434	8/21	GO_Biological_Process_2025	2.85876	FALSE
↑ Regulation of Synaptic Vesicle Exocytosis (GO:BP)	0.502416	4892	105	#E7A500	0.314473	0.153293	1.52434	8/21	GO_Biological_Process_2025	2.85876	FALSE
↑ Response to Gamma Radiation (GO:BP)	0.502416	4892	105	#E7A500	0.314473	0.153293	1.52434	8/21	GO_Biological_Process_2025	2.85876	FALSE
↑ Connective Tissue Development (GO:BP)	0.501419	4892	105	#E7A500	0.315196	0.153685	1.34742	14/41	GO_Biological_Process_2025	2.52352	FALSE
↑ Negative Regulation Of FGFR4 Signaling (RCTM)	0.493496	4892	105	#E7A500	0.320999	0.156638	1.40777	11/31	Reactome_2022	2.60974	FALSE
↑ RNA polymerase (KEGG)	0.493496	4892	105	#E7A500	0.320999	0.156638	1.40777	11/31	KEGG_2021_Human	2.60974	FALSE
↑ Positive Regulation of Signaling (GO:BP)	0.493496	4892	105	#E7A500	0.320999	0.156638	1.40777	11/31	GO_Biological_Process_2025	2.60974	FALSE
Fat-mast Cell (TS)	0.492117	4892	105	#E7A500	0.32202	0.157178	1.20678	30/97	Tabula_Sapiens	2.233	FALSE
↑ Cellular Response to Chemokine (GO:BP)	0.491695	4892	105	#E7A500	0.322333	0.157495	1.31203	16/48	GO_Biological_Process_2025	2.42511	FALSE
↑ Fatty Acid Beta-Oxidation (GO:BP)	0.491695	4892	105	#E7A500	0.322333	0.157495	1.31203	16/48	GO_Biological_Process_2025	2.42511	FALSE
↑ Positive Regulation of Innate Immune Response (GO:BP)	0.491695	4892	105	#E7A500	0.322333	0.157495	1.31203	16/48	GO_Biological_Process_2025	2.42511	FALSE
↑ Pyruvate Metabolic Process (GO:BP)	0.491695	4892	105	#E7A500	0.322333	0.157495	1.31203	16/48	GO_Biological_Process_2025	2.42511	FALSE
↑ Transcriptional Regulation By Small RNAs (RCTM)	0.483526	4892	105	#E7A500	0.328454	0.16057	1.23533	24/76	Reactome_2022	2.25944	FALSE
↑ Glycoprotein Biosynthetic Process (GO:BP)	0.483526	4892	105	#E7A500	0.328454	0.16057	1.23533	24/76	GO_Biological_Process_2025	2.25944	FALSE
↑ Pre-NOTCH Transcription And Translation (RCTM)	0.483349	4892	105	#E7A500	0.328587	0.160719	1.26507	20/62	Reactome_2022	2.31266	FALSE
↑ ATP Metabolic Process (GO:BP)	0.483349	4892	105	#E7A500	0.328587	0.160719	1.26507	20/62	GO_Biological_Process_2025	2.31266	FALSE
↑ Vascular smooth muscle contraction (KEGG)	0.48333	4892	105	#E7A500	0.328602	0.160769	1.17051	40/133	KEGG_2021_Human	2.13944	FALSE
↑ Autophagosome Organization (GO:BP)	0.482968	4892	105	#E7A500	0.328876	0.160945	1.24869	22/69	GO_Biological_Process_2025	2.28098	FALSE
↑ JNK (c-Jun Kinases) Phosphorylation And Activation Mediated By Activated Human TAK1 (RCTM)	0.48264	4892	105	#E7A500	0.329124	0.161614	1.56304	7/18	Reactome_2022	2.84871	FALSE
↑ TP53 Regulates Transcription Of Genes Involved In G2 Cell Cycle Arrest (RCTM)	0.48264	4892	105	#E7A500	0.329124	0.161614	1.56304	7/18	Reactome_2022	2.84871	FALSE
↑ Endoplasmic Reticulum Tubular Network Organization (GO:BP)	0.48264	4892	105	#E7A500	0.329124	0.161614	1.56304	7/18	GO_Biological_Process_2025	2.84871	FALSE
↑ Mitochondrial Calcium Ion Transmembrane Transport (GO:BP)	0.48264	4892	105	#E7A500	0.329124	0.161614	1.56304	7/18	GO_Biological_Process_2025	2.84871	FALSE
↑ NLS-bearing Protein Import Into Nucleus (GO:BP)	0.48264	4892	105	#E7A500	0.329124	0.161614	1.56304	7/18	GO_Biological_Process_2025	2.84871	FALSE
↑ Positive Regulation of Alpha-Beta T Cell Activation (GO:BP)	0.48264	4892	105	#E7A500	0.329124	0.161614	1.56304	7/18	GO_Biological_Process_2025	2.84871	FALSE
↑ Positive Regulation of Calcium Ion Transmembrane Transporter Activity (GO:BP)	0.48264	4892	105	#E7A500	0.329124	0.161614	1.56304	7/18	GO_Biological_Process_2025	2.84871	FALSE
↑ Positive Regulation of Chromosome Segregation (GO:BP)	0.48264	4892	105	#E7A500	0.329124	0.161614	1.56304	7/18	GO_Biological_Process_2025	2.84871	FALSE
↑ Regulation of Cytoplasmic Pattern Recognition Receptor Signaling Pathway (GO:BP)	0.48264	4892	105	#E7A500	0.329124	0.161614	1.56304	7/18	GO_Biological_Process_2025	2.84871	FALSE
↑ Regulation of Microtubule Nucleation (GO:BP)	0.48264	4892	105	#E7A500	0.329124	0.161614	1.56304	7/18	GO_Biological_Process_2025	2.84871	FALSE
↑ Regulation of Oxidoreductase Activity (GO:BP)	0.48264	4892	105	#E7A500	0.329124	0.161614	1.56304	7/18	GO_Biological_Process_2025	2.84871	FALSE
↑ Regulation of Vascular Endothelial Cell Proliferation (GO:BP)	0.48264	4892	105	#E7A500	0.329124	0.161614	1.56304	7/18	GO_Biological_Process_2025	2.84871	FALSE
↑ Response to Axon Injury (GO:BP)	0.48264	4892	105	#E7A500	0.329124	0.161614	1.56304	7/18	GO_Biological_Process_2025	2.84871	FALSE
↑ Aortic Valve Morphogenesis (GO:BP)	0.477925	4892	105	#E7A500	0.332717	0.163463	1.35218	13/38	GO_Biological_Process_2025	2.44903	FALSE
↑ Regulation of Microtubule Cytoskeleton Organization (GO:BP)	0.477925	4892	105	#E7A500	0.332717	0.163463	1.35218	13/38	GO_Biological_Process_2025	2.44903	FALSE
↑ Recombinational Repair (GO:BP)	0.476777	4892	105	#E7A500	0.333598	0.163939	1.19722	31/101	GO_Biological_Process_2025	2.16489	FALSE
↑ Metabolism Of Porphyrins (RCTM)	0.470702	4892	105	#E7A500	0.338297	0.166551	1.42058	10/28	Reactome_2022	2.54632	FALSE
↑ Long-Term Synaptic Potentiation (GO:BP)	0.470702	4892	105	#E7A500	0.338297	0.166551	1.42058	10/28	GO_Biological_Process_2025	2.54632	FALSE
↑ Positive Regulation of Fibroblast Proliferation (GO:BP)	0.470702	4892	105	#E7A500	0.338297	0.166551	1.42058	10/28	GO_Biological_Process_2025	2.54632	FALSE
↑ Positive Regulation of G Protein-Coupled Receptor Signaling Pathway (GO:BP)	0.470702	4892	105	#E7A500	0.338297	0.166551	1.42058	10/28	GO_Biological_Process_2025	2.54632	FALSE
↑ Regulation of Extrinsic Apoptotic Signaling Pathway in Absence of Ligand (GO:BP)	0.470702	4892	105	#E7A500	0.338297	0.166551	1.42058	10/28	GO_Biological_Process_2025	2.54632	FALSE
↑ Regulation of Lipid Biosynthetic Process (GO:BP)	0.470702	4892	105	#E7A500	0.338297	0.166551	1.42058	10/28	GO_Biological_Process_2025	2.54632	FALSE
↑ Regulation of Transmembrane Receptor Protein Serine/Threonine Kinase Signaling Pathway (GO:BP)	0.470702	4892	105	#E7A500	0.338297	0.166551	1.42058	10/28	GO_Biological_Process_2025	2.54632	FALSE
↑ Cellular Response to Metal Ion (GO:BP)	0.466615	4892	105	#E7A500	0.341496	0.168169	1.18307	34/112	GO_Biological_Process_2025	2.10916	FALSE
↑ N-Glycan Antennae Elongation (RCTM)	0.464082	4892	105	#E7A500	0.343493	0.169944	1.61674	6/15	Reactome_2022	2.86532	FALSE
↑ Regulation Of Innate Immune Responses To Cytosolic DNA (RCTM)	0.464082	4892	105	#E7A500	0.343493	0.169944	1.61674	6/15	Reactome_2022	2.86532	FALSE
↑ Amyloid-Beta Metabolic Process (GO:BP)	0.464082	4892	105	#E7A500	0.343493	0.169944	1.61674	6/15	GO_Biological_Process_2025	2.86532	FALSE
↑ Autophagy of Peroxisome (GO:BP)	0.464082	4892	105	#E7A500	0.343493	0.169944	1.61674	6/15	GO_Biological_Process_2025	2.86532	FALSE
↑ Central Nervous System Neuron Development (GO:BP)	0.464082	4892	105	#E7A500	0.343493	0.169944	1.61674	6/15	GO_Biological_Process_2025	2.86532	FALSE
↑ Copper Ion Homeostasis (GO:BP)	0.464082	4892	105	#E7A500	0.343493	0.169944	1.61674	6/15	GO_Biological_Process_2025	2.86532	FALSE
↑ Dendritic Spine Morphogenesis (GO:BP)	0.464082	4892	105	#E7A500	0.343493	0.169944	1.61674	6/15	GO_Biological_Process_2025	2.86532	FALSE
↑ Nucleotide-Binding Domain, Leucine Rich Repeat Containing Receptor Signaling Pathway (GO:BP)	0.464082	4892	105	#E7A500	0.343493	0.169944	1.61674	6/15	GO_Biological_Process_2025	2.86532	FALSE
↑ Pexophagy (GO:BP)	0.464082	4892	105	#E7A500	0.343493	0.169944	1.61674	6/15	GO_Biological_Process_2025	2.86532	FALSE
↑ Regulation of ATP Metabolic Process (GO:BP)	0.464082	4892	105	#E7A500	0.343493	0.169944	1.61674	6/15	GO_Biological_Process_2025	2.86532	FALSE
↑ Regulation of Execution Phase of Apoptosis (GO:BP)	0.464082	4892	105	#E7A500	0.343493	0.169944	1.61674	6/15	GO_Biological_Process_2025	2.86532	FALSE
↑ Regulation of Fatty Acid Oxidation (GO:BP)	0.464082	4892	105	#E7A500	0.343493	0.169944	1.61674	6/15	GO_Biological_Process_2025	2.86532	FALSE
↑ Regulation of Microglial Cell Activation (GO:BP)	0.464082	4892	105	#E7A500	0.343493	0.169944	1.61674	6/15	GO_Biological_Process_2025	2.86532	FALSE
↑ Regulation of Response to Endoplasmic Reticulum Stress (GO:BP)	0.464082	4892	105	#E7A500	0.343493	0.169944	1.61674	6/15	GO_Biological_Process_2025	2.86532	FALSE
↑ Regulation of Telomere Maintenance in Response to DNA Damage (GO:BP)	0.464082	4892	105	#E7A500	0.343493	0.169944	1.61674	6/15	GO_Biological_Process_2025	2.86532	FALSE
↑ Regulation of Vesicle Size (GO:BP)	0.464082	4892	105	#E7A500	0.343493	0.169944	1.61674	6/15	GO_Biological_Process_2025	2.86532	FALSE
↑ Sympathetic Nervous System Development (GO:BP)	0.464082	4892	105	#E7A500	0.343493	0.169944	1.61674	6/15	GO_Biological_Process_2025	2.86532	FALSE
↑ Organelle Assembly (GO:BP)	0.464082	4892	105	#E7A500	0.343493	0.169201	1.09754	98/346	GO_Biological_Process_2025	1.94996	FALSE
Eye-mast Cell (TS)	0.45706	4892	105	#E7A500	0.349092	0.172804	1.19446	30/98	Tabula_Sapiens	2.09699	FALSE
↑ Inflammatory mediator regulation of TRP channels (KEGG)	0.45706	4892	105	#E7A500	0.349092	0.172804	1.19446	30/98	KEGG_2021_Human	2.09699	FALSE
↑ Mitochondrial Respiratory Chain Complex I Assembly (GO:BP)	0.454324	4892	105	#E7A500	0.351298	0.174075	1.35775	12/35	GO_Biological_Process_2025	2.37371	FALSE
↑ NADH Dehydrogenase Complex Assembly (GO:BP)	0.454324	4892	105	#E7A500	0.351298	0.174075	1.35775	12/35	GO_Biological_Process_2025	2.37371	FALSE
↑ Positive Regulation of Mitotic Nuclear Division (GO:BP)	0.454324	4892	105	#E7A500	0.351298	0.174075	1.35775	12/35	GO_Biological_Process_2025	2.37371	FALSE
↑ Regulation of T Cell Mediated Cytotoxicity (GO:BP)	0.454324	4892	105	#E7A500	0.351298	0.174075	1.35775	12/35	GO_Biological_Process_2025	2.37371	FALSE
↑ Calcium-Mediated Signaling (GO:BP)	0.452281	4892	105	#E7A500	0.352954	0.174941	1.20147	28/91	GO_Biological_Process_2025	2.09452	FALSE
↑ Butyrophilin (BTN) Family Interactions (RCTM)	0.449338	4892	105	#E7A500	0.355355	0.177768	1.69624	5/12	Reactome_2022	2.92988	FALSE
↑ Hyaluronan Uptake And Degradation (RCTM)	0.449338	4892	105	#E7A500	0.355355	0.177768	1.69624	5/12	Reactome_2022	2.92988	FALSE
↑ TP53 Regulates Transcription Of Death Receptors And Ligands (RCTM)	0.449338	4892	105	#E7A500	0.355355	0.177768	1.69624	5/12	Reactome_2022	2.92988	FALSE
↑ Calcium Import Into the Mitochondrion (GO:BP)	0.449338	4892	105	#E7A500	0.355355	0.177768	1.69624	5/12	GO_Biological_Process_2025	2.92988	FALSE
↑ Camera-Type Eye Morphogenesis (GO:BP)	0.449338	4892	105	#E7A500	0.355355	0.177768	1.69624	5/12	GO_Biological_Process_2025	2.92988	FALSE
↑ Cellular Response to Angiotensin (GO:BP)	0.449338	4892	105	#E7A500	0.355355	0.177768	1.69624	5/12	GO_Biological_Process_2025	2.92988	FALSE
↑ Cellular Response to Catecholamine Stimulus (GO:BP)	0.449338	4892	105	#E7A500	0.355355	0.177768	1.69624	5/12	GO_Biological_Process_2025	2.92988	FALSE
↑ DNA Strand Elongation Involved in DNA Replication (GO:BP)	0.449338	4892	105	#E7A500	0.355355	0.177768	1.69624	5/12	GO_Biological_Process_2025	2.92988	FALSE
↑ Endothelium Development (GO:BP)	0.449338	4892	105	#E7A500	0.355355	0.177768	1.69624	5/12	GO_Biological_Process_2025	2.92988	FALSE
↑ Forebrain Neuron Differentiation (GO:BP)	0.449338	4892	105	#E7A500	0.355355	0.177768	1.69624	5/12	GO_Biological_Process_2025	2.92988	FALSE
↑ Intracellular Copper Ion Homeostasis (GO:BP)	0.449338	4892	105	#E7A500	0.355355	0.177768	1.69624	5/12	GO_Biological_Process_2025	2.92988	FALSE
↑ Macrophage Migration (GO:BP)	0.449338	4892	105	#E7A500	0.355355	0.177768	1.69624	5/12	GO_Biological_Process_2025	2.92988	FALSE
↑ Myelination in Peripheral Nervous System (GO:BP)	0.449338	4892	105	#E7A500	0.355355	0.177768	1.69624	5/12	GO_Biological_Process_2025	2.92988	FALSE
↑ NADH Oxidation (GO:BP)	0.449338	4892	105	#E7A500	0.355355	0.177768	1.69624	5/12	GO_Biological_Process_2025	2.92988	FALSE
↑ NADPH Regeneration (GO:BP)	0.449338	4892	105	#E7A500	0.355355	0.177768	1.69624	5/12	GO_Biological_Process_2025	2.92988	FALSE
↑ Negative Regulation of Complement Activation (GO:BP)	0.449338	4892	105	#E7A500	0.355355	0.177768	1.69624	5/12	GO_Biological_Process_2025	2.92988	FALSE
↑ Negative Regulation of Microtubule Polymerization (GO:BP)	0.449338	4892	105	#E7A500	0.355355	0.177768	1.69624	5/12	GO_Biological_Process_2025	2.92988	FALSE
↑ Negative Regulation of Substrate Adhesion-Dependent Cell Spreading (GO:BP)	0.449338	4892	105	#E7A500	0.355355	0.177768	1.69624	5/12	GO_Biological_Process_2025	2.92988	FALSE
↑ Negative Regulation of Transcription by Competitive Promoter Binding (GO:BP)	0.449338	4892	105	#E7A500	0.355355	0.177768	1.69624	5/12	GO_Biological_Process_2025	2.92988	FALSE
↑ Positive Regulation of Cellular Extravasation (GO:BP)	0.449338	4892	105	#E7A500	0.355355	0.177768	1.69624	5/12	GO_Biological_Process_2025	2.92988	FALSE
↑ Positive Regulation of Neuroinflammatory Response (GO:BP)	0.449338	4892	105	#E7A500	0.355355	0.177768	1.69624	5/12	GO_Biological_Process_2025	2.92988	FALSE
↑ Positive Regulation of Vascular Permeability (GO:BP)	0.449338	4892	105	#E7A500	0.355355	0.177768	1.69624	5/12	GO_Biological_Process_2025	2.92988	FALSE
↑ Purine Ribonucleoside Monophosphate Metabolic Process (GO:BP)	0.449338	4892	105	#E7A500	0.355355	0.177768	1.69624	5/12	GO_Biological_Process_2025	2.92988	FALSE
↑ Regulation of Interleukin-5 Production (GO:BP)	0.449338	4892	105	#E7A500	0.355355	0.177768	1.69624	5/12	GO_Biological_Process_2025	2.92988	FALSE
↑ Regulation of Lamellipodium Organization (GO:BP)	0.449338	4892	105	#E7A500	0.355355	0.177768	1.69624	5/12	GO_Biological_Process_2025	2.92988	FALSE
↑ Regulation of Type II Interferon-Mediated Signaling Pathway (GO:BP)	0.449338	4892	105	#E7A500	0.355355	0.177768	1.69624	5/12	GO_Biological_Process_2025	2.92988	FALSE
↑ Signal Release (GO:BP)	0.449338	4892	105	#E7A500	0.355355	0.177768	1.69624	5/12	GO_Biological_Process_2025	2.92988	FALSE
↑ Termination of RNA Polymerase II Transcription (GO:BP)	0.449338	4892	105	#E7A500	0.355355	0.177768	1.69624	5/12	GO_Biological_Process_2025	2.92988	FALSE
↑ acetyl-CoA Biosynthetic Process (GO:BP)	0.449338	4892	105	#E7A500	0.355355	0.177768	1.69624	5/12	GO_Biological_Process_2025	2.92988	FALSE
Pericyte (AzCT)	0.449338	4892	105	#E7A500	0.355355	0.177768	1.69624	5/12	Azimuth_Cell_Types_2021	2.92988	FALSE
↑ Icosanoid Biosynthetic Process (GO:BP)	0.449338	4892	105	#E7A500	0.355355	0.177282	1.43642	9/25	GO_Biological_Process_2025	2.48503	FALSE
↑ Lamellipodium Assembly (GO:BP)	0.449338	4892	105	#E7A500	0.355355	0.177282	1.43642	9/25	GO_Biological_Process_2025	2.48503	FALSE
↑ Negative Regulation of Interleukin-1 Beta Production (GO:BP)	0.449338	4892	105	#E7A500	0.355355	0.177282	1.43642	9/25	GO_Biological_Process_2025	2.48503	FALSE
↑ Negative Regulation of Intrinsic Apoptotic Signaling Pathway in Response to DNA Damage (GO:BP)	0.449338	4892	105	#E7A500	0.355355	0.177282	1.43642	9/25	GO_Biological_Process_2025	2.48503	FALSE
↑ Positive Regulation of Interleukin-17 Production (GO:BP)	0.449338	4892	105	#E7A500	0.355355	0.177282	1.43642	9/25	GO_Biological_Process_2025	2.48503	FALSE
↑ Regulation of Muscle Cell Differentiation (GO:BP)	0.449338	4892	105	#E7A500	0.355355	0.177282	1.43642	9/25	GO_Biological_Process_2025	2.48503	FALSE
↑ Glucagon-like Peptide-1 (GLP1) Regulates Insulin Secretion (RCTM)	0.448464	4892	105	#E7A500	0.356071	0.178263	1.31564	14/42	Reactome_2022	2.26881	FALSE
↑ Keratinocyte Differentiation (GO:BP)	0.448464	4892	105	#E7A500	0.356071	0.178263	1.31564	14/42	GO_Biological_Process_2025	2.26881	FALSE
↑ Ribosome Assembly (GO:BP)	0.448464	4892	105	#E7A500	0.356071	0.178263	1.31564	14/42	GO_Biological_Process_2025	2.26881	FALSE
↑ Regulation Of Insulin Secretion (RCTM)	0.44786	4892	105	#E7A500	0.356566	0.178602	1.21931	24/77	Reactome_2022	2.10038	FALSE
↑ Regulation of BMP Signaling Pathway (GO:BP)	0.44786	4892	105	#E7A500	0.356566	0.178602	1.21931	24/77	GO_Biological_Process_2025	2.10038	FALSE
↑ Activated NTRK2 Signals Thru PI3K (RCTM)	0.447283	4892	105	#E7A500	0.35704	0.184689	2.07561	3/6	Reactome_2022	3.50588	FALSE
↑ Activation Of Caspases Thru Apoptosome-Mediated Cleavage (RCTM)	0.447283	4892	105	#E7A500	0.35704	0.184689	2.07561	3/6	Reactome_2022	3.50588	FALSE
↑ CD22 Mediated BCR Regulation (RCTM)	0.447283	4892	105	#E7A500	0.35704	0.184689	2.07561	3/6	Reactome_2022	3.50588	FALSE
↑ Fibronectin Matrix Formation (RCTM)	0.447283	4892	105	#E7A500	0.35704	0.184689	2.07561	3/6	Reactome_2022	3.50588	FALSE
↑ Metal Sequestration By Antimicrobial Proteins (RCTM)	0.447283	4892	105	#E7A500	0.35704	0.184689	2.07561	3/6	Reactome_2022	3.50588	FALSE
↑ PTK6 Regulates Cell Cycle (RCTM)	0.447283	4892	105	#E7A500	0.35704	0.184689	2.07561	3/6	Reactome_2022	3.50588	FALSE
↑ Protein Repair (RCTM)	0.447283	4892	105	#E7A500	0.35704	0.184689	2.07561	3/6	Reactome_2022	3.50588	FALSE
↑ Proton-coupled Monocarboxylate Transport (RCTM)	0.447283	4892	105	#E7A500	0.35704	0.184689	2.07561	3/6	Reactome_2022	3.50588	FALSE
↑ RAS Signaling Downstream Of NF1 Loss-Of-Function Variants (RCTM)	0.447283	4892	105	#E7A500	0.35704	0.184689	2.07561	3/6	Reactome_2022	3.50588	FALSE
↑ RUNX1 Regulates Estrogen Receptor Mediated Transcription (RCTM)	0.447283	4892	105	#E7A500	0.35704	0.184689	2.07561	3/6	Reactome_2022	3.50588	FALSE
↑ RUNX1 Regulates Transcription Of Genes Involved In BCR Signaling (RCTM)	0.447283	4892	105	#E7A500	0.35704	0.184689	2.07561	3/6	Reactome_2022	3.50588	FALSE
↑ RUNX1 Regulates Transcription Of Genes Involved In WNT Signaling (RCTM)	0.447283	4892	105	#E7A500	0.35704	0.184689	2.07561	3/6	Reactome_2022	3.50588	FALSE
↑ Sensing Of DNA Double Strand Breaks (RCTM)	0.447283	4892	105	#E7A500	0.35704	0.184689	2.07561	3/6	Reactome_2022	3.50588	FALSE
↑ Suppression Of Apoptosis (RCTM)	0.447283	4892	105	#E7A500	0.35704	0.184689	2.07561	3/6	Reactome_2022	3.50588	FALSE
↑ p75NTR Negatively Regulates Cell Cycle Via SC1 (RCTM)	0.447283	4892	105	#E7A500	0.35704	0.184689	2.07561	3/6	Reactome_2022	3.50588	FALSE
↑ 'De Novo' AMP Biosynthetic Process (GO:BP)	0.447283	4892	105	#E7A500	0.35704	0.184689	2.07561	3/6	GO_Biological_Process_2025	3.50588	FALSE
↑ 7-Methylguanosine Cap Hypermethylation (GO:BP)	0.447283	4892	105	#E7A500	0.35704	0.184689	2.07561	3/6	GO_Biological_Process_2025	3.50588	FALSE
↑ Aldehyde Biosynthetic Process (GO:BP)	0.447283	4892	105	#E7A500	0.35704	0.184689	2.07561	3/6	GO_Biological_Process_2025	3.50588	FALSE
↑ Antigen Processing and Presentation of Endogenous Peptide Antigen via MHC Class I (GO:BP)	0.447283	4892	105	#E7A500	0.35704	0.184689	2.07561	3/6	GO_Biological_Process_2025	3.50588	FALSE
↑ Bleb Assembly (GO:BP)	0.447283	4892	105	#E7A500	0.35704	0.184689	2.07561	3/6	GO_Biological_Process_2025	3.50588	FALSE
↑ Cellular Hypotonic Response (GO:BP)	0.447283	4892	105	#E7A500	0.35704	0.184689	2.07561	3/6	GO_Biological_Process_2025	3.50588	FALSE
↑ Cleavage Furrow Formation (GO:BP)	0.447283	4892	105	#E7A500	0.35704	0.184689	2.07561	3/6	GO_Biological_Process_2025	3.50588	FALSE
↑ Definitive Hemopoiesis (GO:BP)	0.447283	4892	105	#E7A500	0.35704	0.184689	2.07561	3/6	GO_Biological_Process_2025	3.50588	FALSE
↑ Epithelial Tube Formation (GO:BP)	0.447283	4892	105	#E7A500	0.35704	0.184689	2.07561	3/6	GO_Biological_Process_2025	3.50588	FALSE
↑ Facultative Heterochromatin Formation (GO:BP)	0.447283	4892	105	#E7A500	0.35704	0.184689	2.07561	3/6	GO_Biological_Process_2025	3.50588	FALSE
↑ Glomerular Epithelial Cell Development (GO:BP)	0.447283	4892	105	#E7A500	0.35704	0.184689	2.07561	3/6	GO_Biological_Process_2025	3.50588	FALSE
↑ Lipid Droplet Disassembly (GO:BP)	0.447283	4892	105	#E7A500	0.35704	0.184689	2.07561	3/6	GO_Biological_Process_2025	3.50588	FALSE
↑ Lung Vasculature Development (GO:BP)	0.447283	4892	105	#E7A500	0.35704	0.184689	2.07561	3/6	GO_Biological_Process_2025	3.50588	FALSE
↑ Negative Regulation of Cardiac Muscle Cell Apoptotic Process (GO:BP)	0.447283	4892	105	#E7A500	0.35704	0.184689	2.07561	3/6	GO_Biological_Process_2025	3.50588	FALSE
↑ Negative Regulation of Dendritic Cell Apoptotic Process (GO:BP)	0.447283	4892	105	#E7A500	0.35704	0.184689	2.07561	3/6	GO_Biological_Process_2025	3.50588	FALSE
↑ Negative Regulation of Establishment of Protein Localization to Mitochondrion (GO:BP)	0.447283	4892	105	#E7A500	0.35704	0.184689	2.07561	3/6	GO_Biological_Process_2025	3.50588	FALSE
↑ Negative Regulation of Granulocyte Differentiation (GO:BP)	0.447283	4892	105	#E7A500	0.35704	0.184689	2.07561	3/6	GO_Biological_Process_2025	3.50588	FALSE
↑ Negative Regulation of Leukocyte Migration (GO:BP)	0.447283	4892	105	#E7A500	0.35704	0.184689	2.07561	3/6	GO_Biological_Process_2025	3.50588	FALSE
↑ Negative Regulation of Lipoprotein Particle Clearance (GO:BP)	0.447283	4892	105	#E7A500	0.35704	0.184689	2.07561	3/6	GO_Biological_Process_2025	3.50588	FALSE
↑ Negative Regulation of Plasminogen Activation (GO:BP)	0.447283	4892	105	#E7A500	0.35704	0.184689	2.07561	3/6	GO_Biological_Process_2025	3.50588	FALSE
↑ Negative Regulation of RIG-I Signaling Pathway (GO:BP)	0.447283	4892	105	#E7A500	0.35704	0.184689	2.07561	3/6	GO_Biological_Process_2025	3.50588	FALSE
↑ Placenta Blood Vessel Development (GO:BP)	0.447283	4892	105	#E7A500	0.35704	0.184689	2.07561	3/6	GO_Biological_Process_2025	3.50588	FALSE
↑ Positive Regulation of Fibroblast Apoptotic Process (GO:BP)	0.447283	4892	105	#E7A500	0.35704	0.184689	2.07561	3/6	GO_Biological_Process_2025	3.50588	FALSE
↑ Positive Regulation of Fibroblast Growth Factor Receptor Signaling Pathway (GO:BP)	0.447283	4892	105	#E7A500	0.35704	0.184689	2.07561	3/6	GO_Biological_Process_2025	3.50588	FALSE
↑ Positive Regulation of Gliogenesis (GO:BP)	0.447283	4892	105	#E7A500	0.35704	0.184689	2.07561	3/6	GO_Biological_Process_2025	3.50588	FALSE
↑ Positive Regulation of Hormone Metabolic Process (GO:BP)	0.447283	4892	105	#E7A500	0.35704	0.184689	2.07561	3/6	GO_Biological_Process_2025	3.50588	FALSE
↑ Positive Regulation of Humoral Immune Response (GO:BP)	0.447283	4892	105	#E7A500	0.35704	0.184689	2.07561	3/6	GO_Biological_Process_2025	3.50588	FALSE
↑ Positive Regulation of Lamellipodium Morphogenesis (GO:BP)	0.447283	4892	105	#E7A500	0.35704	0.184689	2.07561	3/6	GO_Biological_Process_2025	3.50588	FALSE
↑ Positive Regulation of Mitochondrial Calcium Ion Concentration (GO:BP)	0.447283	4892	105	#E7A500	0.35704	0.184689	2.07561	3/6	GO_Biological_Process_2025	3.50588	FALSE
↑ Positive Regulation of Muscle Cell Apoptotic Process (GO:BP)	0.447283	4892	105	#E7A500	0.35704	0.184689	2.07561	3/6	GO_Biological_Process_2025	3.50588	FALSE
↑ Positive Regulation of Protein Catabolic Process in the Vacuole (GO:BP)	0.447283	4892	105	#E7A500	0.35704	0.184689	2.07561	3/6	GO_Biological_Process_2025	3.50588	FALSE
↑ Positive Regulation of Protein Localization to Centrosome (GO:BP)	0.447283	4892	105	#E7A500	0.35704	0.184689	2.07561	3/6	GO_Biological_Process_2025	3.50588	FALSE
↑ Positive Regulation of Toll-Like Receptor 3 Signaling Pathway (GO:BP)	0.447283	4892	105	#E7A500	0.35704	0.184689	2.07561	3/6	GO_Biological_Process_2025	3.50588	FALSE
↑ Protein Deubiquitination Involved in Ubiquitin-Dependent Protein Catabolic Process (GO:BP)	0.447283	4892	105	#E7A500	0.35704	0.184689	2.07561	3/6	GO_Biological_Process_2025	3.50588	FALSE
↑ Protein Repair (GO:BP)	0.447283	4892	105	#E7A500	0.35704	0.184689	2.07561	3/6	GO_Biological_Process_2025	3.50588	FALSE
↑ RIG-I Signaling Pathway (GO:BP)	0.447283	4892	105	#E7A500	0.35704	0.184689	2.07561	3/6	GO_Biological_Process_2025	3.50588	FALSE
↑ RNA Capping (GO:BP)	0.447283	4892	105	#E7A500	0.35704	0.184689	2.07561	3/6	GO_Biological_Process_2025	3.50588	FALSE
↑ Regulation of Alpha-Beta T Cell Proliferation (GO:BP)	0.447283	4892	105	#E7A500	0.35704	0.184689	2.07561	3/6	GO_Biological_Process_2025	3.50588	FALSE
↑ Regulation of Blood-Brain Barrier Permeability (GO:BP)	0.447283	4892	105	#E7A500	0.35704	0.184689	2.07561	3/6	GO_Biological_Process_2025	3.50588	FALSE
↑ Regulation of Cell Adhesion Molecule Production (GO:BP)	0.447283	4892	105	#E7A500	0.35704	0.184689	2.07561	3/6	GO_Biological_Process_2025	3.50588	FALSE
↑ Regulation of Cellular Response to Hypoxia (GO:BP)	0.447283	4892	105	#E7A500	0.35704	0.184689	2.07561	3/6	GO_Biological_Process_2025	3.50588	FALSE
↑ Regulation of High Voltage-Gated Calcium Channel Activity (GO:BP)	0.447283	4892	105	#E7A500	0.35704	0.184689	2.07561	3/6	GO_Biological_Process_2025	3.50588	FALSE
↑ Regulation of Lymphocyte Apoptotic Process (GO:BP)	0.447283	4892	105	#E7A500	0.35704	0.184689	2.07561	3/6	GO_Biological_Process_2025	3.50588	FALSE
↑ Regulation of MDA-5 Signaling Pathway (GO:BP)	0.447283	4892	105	#E7A500	0.35704	0.184689	2.07561	3/6	GO_Biological_Process_2025	3.50588	FALSE
↑ Regulation of MHC Class I Biosynthetic Process (GO:BP)	0.447283	4892	105	#E7A500	0.35704	0.184689	2.07561	3/6	GO_Biological_Process_2025	3.50588	FALSE
↑ Regulation of Microtubule Binding (GO:BP)	0.447283	4892	105	#E7A500	0.35704	0.184689	2.07561	3/6	GO_Biological_Process_2025	3.50588	FALSE
↑ Regulation of NK T Cell Proliferation (GO:BP)	0.447283	4892	105	#E7A500	0.35704	0.184689	2.07561	3/6	GO_Biological_Process_2025	3.50588	FALSE
↑ Regulation of Natural Killer Cell Chemotaxis (GO:BP)	0.447283	4892	105	#E7A500	0.35704	0.184689	2.07561	3/6	GO_Biological_Process_2025	3.50588	FALSE
↑ Regulation of Protein ADP-ribosylation (GO:BP)	0.447283	4892	105	#E7A500	0.35704	0.184689	2.07561	3/6	GO_Biological_Process_2025	3.50588	FALSE
↑ Regulation of Protein Targeting (GO:BP)	0.447283	4892	105	#E7A500	0.35704	0.184689	2.07561	3/6	GO_Biological_Process_2025	3.50588	FALSE
↑ Regulation of Triglyceride Storage (GO:BP)	0.447283	4892	105	#E7A500	0.35704	0.184689	2.07561	3/6	GO_Biological_Process_2025	3.50588	FALSE
↑ Regulation of Type B Pancreatic Cell Proliferation (GO:BP)	0.447283	4892	105	#E7A500	0.35704	0.184689	2.07561	3/6	GO_Biological_Process_2025	3.50588	FALSE
↑ Regulation of Vascular Associated Smooth Muscle Cell Apoptotic Process (GO:BP)	0.447283	4892	105	#E7A500	0.35704	0.184689	2.07561	3/6	GO_Biological_Process_2025	3.50588	FALSE
↑ Regulation of Vascular Associated Smooth Muscle Cell Differentiation (GO:BP)	0.447283	4892	105	#E7A500	0.35704	0.184689	2.07561	3/6	GO_Biological_Process_2025	3.50588	FALSE
↑ Regulation of acetyl-CoA Biosynthetic Process From Pyruvate (GO:BP)	0.447283	4892	105	#E7A500	0.35704	0.184689	2.07561	3/6	GO_Biological_Process_2025	3.50588	FALSE
↑ Response to Catecholamine (GO:BP)	0.447283	4892	105	#E7A500	0.35704	0.184689	2.07561	3/6	GO_Biological_Process_2025	3.50588	FALSE
↑ Response to Increased Oxygen Levels (GO:BP)	0.447283	4892	105	#E7A500	0.35704	0.184689	2.07561	3/6	GO_Biological_Process_2025	3.50588	FALSE
↑ Response to Lead Ion (GO:BP)	0.447283	4892	105	#E7A500	0.35704	0.184689	2.07561	3/6	GO_Biological_Process_2025	3.50588	FALSE
↑ Response to UV-C (GO:BP)	0.447283	4892	105	#E7A500	0.35704	0.184689	2.07561	3/6	GO_Biological_Process_2025	3.50588	FALSE
↑ Stress Granule Disassembly (GO:BP)	0.447283	4892	105	#E7A500	0.35704	0.184689	2.07561	3/6	GO_Biological_Process_2025	3.50588	FALSE
↑ T-helper 1 Cell Differentiation (GO:BP)	0.447283	4892	105	#E7A500	0.35704	0.184689	2.07561	3/6	GO_Biological_Process_2025	3.50588	FALSE
↑ Thrombopoietin-Mediated Signaling Pathway (GO:BP)	0.447283	4892	105	#E7A500	0.35704	0.184689	2.07561	3/6	GO_Biological_Process_2025	3.50588	FALSE
↑ Vascular Associated Smooth Muscle Cell Development (GO:BP)	0.447283	4892	105	#E7A500	0.35704	0.184689	2.07561	3/6	GO_Biological_Process_2025	3.50588	FALSE
↑ White Fat Cell Differentiation (GO:BP)	0.447283	4892	105	#E7A500	0.35704	0.184689	2.07561	3/6	GO_Biological_Process_2025	3.50588	FALSE
↑ rDNA Heterochromatin Formation (GO:BP)	0.447283	4892	105	#E7A500	0.35704	0.184689	2.07561	3/6	GO_Biological_Process_2025	3.50588	FALSE
↑ tRNA 3'-End Processing (GO:BP)	0.447283	4892	105	#E7A500	0.35704	0.184689	2.07561	3/6	GO_Biological_Process_2025	3.50588	FALSE
↑ Activated NTRK2 Signals Thru FRS2 And FRS3 (RCTM)	0.447283	4892	105	#E7A500	0.35704	0.183842	1.82601	4/9	Reactome_2022	3.09266	FALSE
↑ EGFR Interacts With Phospholipase C-gamma (RCTM)	0.447283	4892	105	#E7A500	0.35704	0.183842	1.82601	4/9	Reactome_2022	3.09266	FALSE
↑ NR1H2 And NR1H3 Regulate Gene Expression To Control Bile Acid Homeostasis (RCTM)	0.447283	4892	105	#E7A500	0.35704	0.183842	1.82601	4/9	Reactome_2022	3.09266	FALSE
↑ TRIF-mediated Programmed Cell Death (RCTM)	0.447283	4892	105	#E7A500	0.35704	0.183842	1.82601	4/9	Reactome_2022	3.09266	FALSE
↑ Amyloid-Beta Formation (GO:BP)	0.447283	4892	105	#E7A500	0.35704	0.183842	1.82601	4/9	GO_Biological_Process_2025	3.09266	FALSE
↑ Cellular Response to Muramyl Dipeptide (GO:BP)	0.447283	4892	105	#E7A500	0.35704	0.183842	1.82601	4/9	GO_Biological_Process_2025	3.09266	FALSE
↑ Coenzyme A Biosynthetic Process (GO:BP)	0.447283	4892	105	#E7A500	0.35704	0.183842	1.82601	4/9	GO_Biological_Process_2025	3.09266	FALSE
↑ Collagen Biosynthetic Process (GO:BP)	0.447283	4892	105	#E7A500	0.35704	0.183842	1.82601	4/9	GO_Biological_Process_2025	3.09266	FALSE
↑ Commissural Neuron Axon Guidance (GO:BP)	0.447283	4892	105	#E7A500	0.35704	0.183842	1.82601	4/9	GO_Biological_Process_2025	3.09266	FALSE
↑ Endothelial Cell Chemotaxis (GO:BP)	0.447283	4892	105	#E7A500	0.35704	0.183842	1.82601	4/9	GO_Biological_Process_2025	3.09266	FALSE
↑ Glycophagy (GO:BP)	0.447283	4892	105	#E7A500	0.35704	0.183842	1.82601	4/9	GO_Biological_Process_2025	3.09266	FALSE
↑ Intestinal Cholesterol Absorption (GO:BP)	0.447283	4892	105	#E7A500	0.35704	0.183842	1.82601	4/9	GO_Biological_Process_2025	3.09266	FALSE
↑ L-leucine Transport (GO:BP)	0.447283	4892	105	#E7A500	0.35704	0.183842	1.82601	4/9	GO_Biological_Process_2025	3.09266	FALSE
↑ Lipoxygenase Pathway (GO:BP)	0.447283	4892	105	#E7A500	0.35704	0.183842	1.82601	4/9	GO_Biological_Process_2025	3.09266	FALSE
↑ Mitochondrial Protein Catabolic Process (GO:BP)	0.447283	4892	105	#E7A500	0.35704	0.183842	1.82601	4/9	GO_Biological_Process_2025	3.09266	FALSE
↑ Negative Regulation of Heterotypic Cell-Cell Adhesion (GO:BP)	0.447283	4892	105	#E7A500	0.35704	0.183842	1.82601	4/9	GO_Biological_Process_2025	3.09266	FALSE
↑ Negative Regulation of Long-Term Synaptic Potentiation (GO:BP)	0.447283	4892	105	#E7A500	0.35704	0.183842	1.82601	4/9	GO_Biological_Process_2025	3.09266	FALSE
↑ Negative Regulation of Platelet Aggregation (GO:BP)	0.447283	4892	105	#E7A500	0.35704	0.183842	1.82601	4/9	GO_Biological_Process_2025	3.09266	FALSE
↑ Negative Regulation of Receptor Binding (GO:BP)	0.447283	4892	105	#E7A500	0.35704	0.183842	1.82601	4/9	GO_Biological_Process_2025	3.09266	FALSE
↑ Negative Regulation of Release of Sequestered Calcium Ion Into Cytosol (GO:BP)	0.447283	4892	105	#E7A500	0.35704	0.183842	1.82601	4/9	GO_Biological_Process_2025	3.09266	FALSE
↑ Negative Regulation of Striated Muscle Cell Apoptotic Process (GO:BP)	0.447283	4892	105	#E7A500	0.35704	0.183842	1.82601	4/9	GO_Biological_Process_2025	3.09266	FALSE
↑ Negative Regulation of Triglyceride Metabolic Process (GO:BP)	0.447283	4892	105	#E7A500	0.35704	0.183842	1.82601	4/9	GO_Biological_Process_2025	3.09266	FALSE
↑ Nerve Growth Factor Signaling Pathway (GO:BP)	0.447283	4892	105	#E7A500	0.35704	0.183842	1.82601	4/9	GO_Biological_Process_2025	3.09266	FALSE
↑ Neuron Remodeling (GO:BP)	0.447283	4892	105	#E7A500	0.35704	0.183842	1.82601	4/9	GO_Biological_Process_2025	3.09266	FALSE
↑ Nitric oxide-cGMP-mediated Signaling (GO:BP)	0.447283	4892	105	#E7A500	0.35704	0.183842	1.82601	4/9	GO_Biological_Process_2025	3.09266	FALSE
↑ Positive Regulation of Protein Autophosphorylation (GO:BP)	0.447283	4892	105	#E7A500	0.35704	0.183842	1.82601	4/9	GO_Biological_Process_2025	3.09266	FALSE
↑ Positive Regulation of Receptor Recycling (GO:BP)	0.447283	4892	105	#E7A500	0.35704	0.183842	1.82601	4/9	GO_Biological_Process_2025	3.09266	FALSE
↑ Positive Regulation of Transcription of Nucleolar Large rRNA by RNA Polymerase I (GO:BP)	0.447283	4892	105	#E7A500	0.35704	0.183842	1.82601	4/9	GO_Biological_Process_2025	3.09266	FALSE
↑ Protein Localization to Microtubule Cytoskeleton (GO:BP)	0.447283	4892	105	#E7A500	0.35704	0.183842	1.82601	4/9	GO_Biological_Process_2025	3.09266	FALSE
↑ Protein O-linked Glycosylation via Threonine (GO:BP)	0.447283	4892	105	#E7A500	0.35704	0.183842	1.82601	4/9	GO_Biological_Process_2025	3.09266	FALSE
↑ Regulation of Attachment of Mitotic Spindle Microtubules to Kinetochore (GO:BP)	0.447283	4892	105	#E7A500	0.35704	0.183842	1.82601	4/9	GO_Biological_Process_2025	3.09266	FALSE
↑ Regulation of B Cell Apoptotic Process (GO:BP)	0.447283	4892	105	#E7A500	0.35704	0.183842	1.82601	4/9	GO_Biological_Process_2025	3.09266	FALSE
↑ Regulation of Cell-Cell Adhesion Involved in Gastrulation (GO:BP)	0.447283	4892	105	#E7A500	0.35704	0.183842	1.82601	4/9	GO_Biological_Process_2025	3.09266	FALSE
↑ Regulation of Lysosomal Protein Catabolic Process (GO:BP)	0.447283	4892	105	#E7A500	0.35704	0.183842	1.82601	4/9	GO_Biological_Process_2025	3.09266	FALSE
↑ Regulation of Natural Killer Cell Proliferation (GO:BP)	0.447283	4892	105	#E7A500	0.35704	0.183842	1.82601	4/9	GO_Biological_Process_2025	3.09266	FALSE
↑ Regulation of Odontoblast Differentiation (GO:BP)	0.447283	4892	105	#E7A500	0.35704	0.183842	1.82601	4/9	GO_Biological_Process_2025	3.09266	FALSE
↑ Regulation of Receptor Binding (GO:BP)	0.447283	4892	105	#E7A500	0.35704	0.183842	1.82601	4/9	GO_Biological_Process_2025	3.09266	FALSE
↑ Response to Interleukin-4 (GO:BP)	0.447283	4892	105	#E7A500	0.35704	0.183842	1.82601	4/9	GO_Biological_Process_2025	3.09266	FALSE
↑ Response to Prostaglandin (GO:BP)	0.447283	4892	105	#E7A500	0.35704	0.183842	1.82601	4/9	GO_Biological_Process_2025	3.09266	FALSE
↑ Sex-Chromosome Dosage Compensation (GO:BP)	0.447283	4892	105	#E7A500	0.35704	0.183842	1.82601	4/9	GO_Biological_Process_2025	3.09266	FALSE
↑ Synaptic Vesicle Budding From Presynaptic Endocytic Zone Membrane (GO:BP)	0.447283	4892	105	#E7A500	0.35704	0.183842	1.82601	4/9	GO_Biological_Process_2025	3.09266	FALSE
Memory B Cell, Kappa Light Chain (AzCT)	0.447283	4892	105	#E7A500	0.35704	0.183842	1.82601	4/9	Azimuth_Cell_Types_2021	3.09266	FALSE
Naive B Cell, Kappa Light Chain (AzCT)	0.447283	4892	105	#E7A500	0.35704	0.183842	1.82601	4/9	Azimuth_Cell_Types_2021	3.09266	FALSE
↑ Netrin-1 Signaling (RCTM)	0.447283	4892	105	#E7A500	0.35704	0.18036	1.28545	16/49	Reactome_2022	2.20172	FALSE
↑ Negative Regulation of TORC1 Signaling (GO:BP)	0.447283	4892	105	#E7A500	0.35704	0.18036	1.28545	16/49	GO_Biological_Process_2025	2.20172	FALSE
↑ Epidermal Cell Differentiation (GO:BP)	0.447283	4892	105	#E7A500	0.35704	0.181078	1.26275	18/56	GO_Biological_Process_2025	2.15783	FALSE
↑ Negative Regulation of Metabolic Process (GO:BP)	0.447283	4892	105	#E7A500	0.35704	0.180853	1.24507	20/63	GO_Biological_Process_2025	2.12916	FALSE
↑ DNA Damage Response, Signal Transduction by P53 Class Mediator (GO:BP)	0.445701	4892	105	#E7A500	0.358343	0.185637	1.36437	11/32	GO_Biological_Process_2025	2.29754	FALSE
↑ Mitochondrial Membrane Organization (GO:BP)	0.445701	4892	105	#E7A500	0.358343	0.185637	1.36437	11/32	GO_Biological_Process_2025	2.29754	FALSE
↑ Purine Ribonucleoside Triphosphate Metabolic Process (GO:BP)	0.445701	4892	105	#E7A500	0.358343	0.185637	1.36437	11/32	GO_Biological_Process_2025	2.29754	FALSE
↑ Pyridine Nucleotide Catabolic Process (GO:BP)	0.445701	4892	105	#E7A500	0.358343	0.185637	1.36437	11/32	GO_Biological_Process_2025	2.29754	FALSE
↑ Regulation of Macrophage Derived Foam Cell Differentiation (GO:BP)	0.445701	4892	105	#E7A500	0.358343	0.185637	1.36437	11/32	GO_Biological_Process_2025	2.29754	FALSE
↑ Regulation of Postsynapse Organization (GO:BP)	0.445701	4892	105	#E7A500	0.358343	0.185637	1.36437	11/32	GO_Biological_Process_2025	2.29754	FALSE
↑ RNA Polymerase III Transcription Termination (RCTM)	0.439032	4892	105	#E7A500	0.363888	0.188929	1.45651	8/22	Reactome_2022	2.4271	FALSE
↑ Terpenoid backbone biosynthesis (KEGG)	0.439032	4892	105	#E7A500	0.363888	0.188929	1.45651	8/22	KEGG_2021_Human	2.4271	FALSE
↑ Intracellular Protein Transmembrane Transport (GO:BP)	0.439032	4892	105	#E7A500	0.363888	0.188929	1.45651	8/22	GO_Biological_Process_2025	2.4271	FALSE
↑ Negative Regulation of Cell Communication (GO:BP)	0.439032	4892	105	#E7A500	0.363888	0.188929	1.45651	8/22	GO_Biological_Process_2025	2.4271	FALSE
↑ Negative Regulation of SMAD Protein Signal Transduction (GO:BP)	0.439032	4892	105	#E7A500	0.363888	0.188929	1.45651	8/22	GO_Biological_Process_2025	2.4271	FALSE
↑ Neuron Apoptotic Process (GO:BP)	0.439032	4892	105	#E7A500	0.363888	0.188929	1.45651	8/22	GO_Biological_Process_2025	2.4271	FALSE
↑ Nitric Oxide Metabolic Process (GO:BP)	0.439032	4892	105	#E7A500	0.363888	0.188929	1.45651	8/22	GO_Biological_Process_2025	2.4271	FALSE
↑ Photoperiodism (GO:BP)	0.439032	4892	105	#E7A500	0.363888	0.188929	1.45651	8/22	GO_Biological_Process_2025	2.4271	FALSE
↑ snRNA Metabolic Process (GO:BP)	0.439032	4892	105	#E7A500	0.363888	0.188929	1.45651	8/22	GO_Biological_Process_2025	2.4271	FALSE
Large Intestine-intestinal Tuft Cell (TS)	0.43863	4892	105	#E7A500	0.364225	0.189244	1.18238	30/99	Tabula_Sapiens	1.96833	FALSE
Liver-liver Dendritic Cell (TS)	0.43863	4892	105	#E7A500	0.364225	0.189244	1.18238	30/99	Tabula_Sapiens	1.96833	FALSE
Skin-memory B Cell (TS)	0.43863	4892	105	#E7A500	0.364225	0.189244	1.18238	30/99	Tabula_Sapiens	1.96833	FALSE
↑ Negative Regulation of G Protein-Coupled Receptor Signaling Pathway (GO:BP)	0.437098	4892	105	#E7A500	0.365512	0.190007	1.31787	13/39	GO_Biological_Process_2025	2.18858	FALSE
↑ SCF-dependent Proteasomal Ubiquitin-Dependent Protein Catabolic Process (GO:BP)	0.437098	4892	105	#E7A500	0.365512	0.190007	1.31787	13/39	GO_Biological_Process_2025	2.18858	FALSE
↑ Type II diabetes mellitus (KEGG)	0.43269	4892	105	#E7A500	0.369241	0.191992	1.28538	15/46	KEGG_2021_Human	2.12127	FALSE
↑ Glucose Homeostasis (GO:BP)	0.432409	4892	105	#E7A500	0.36948	0.192164	1.18841	28/92	GO_Biological_Process_2025	1.96017	FALSE
↑ Cell Morphogenesis Involved in Neuron Differentiation (GO:BP)	0.426191	4892	105	#E7A500	0.374808	0.194983	1.19543	26/85	GO_Biological_Process_2025	1.95434	FALSE
↑ Cell Chemotaxis (GO:BP)	0.420398	4892	105	#E7A500	0.379841	0.197649	1.20371	24/78	GO_Biological_Process_2025	1.95152	FALSE
↑ PIWI-interacting RNA (piRNA) Biogenesis (RCTM)	0.419525	4892	105	#E7A500	0.380605	0.198291	1.37234	10/29	Reactome_2022	2.22048	FALSE
↑ Intracellular Zinc Ion Homeostasis (GO:BP)	0.419525	4892	105	#E7A500	0.380605	0.198291	1.37234	10/29	GO_Biological_Process_2025	2.22048	FALSE
↑ Negative Regulation of Interleukin-1 Production (GO:BP)	0.419525	4892	105	#E7A500	0.380605	0.198291	1.37234	10/29	GO_Biological_Process_2025	2.22048	FALSE
↑ Regulation of Blood Coagulation (GO:BP)	0.419525	4892	105	#E7A500	0.380605	0.198291	1.37234	10/29	GO_Biological_Process_2025	2.22048	FALSE
↑ Regulation of Long-Term Synaptic Potentiation (GO:BP)	0.419525	4892	105	#E7A500	0.380605	0.198291	1.37234	10/29	GO_Biological_Process_2025	2.22048	FALSE
↑ RAS Processing (RCTM)	0.414468	4892	105	#E7A500	0.385063	0.201599	1.48279	7/19	Reactome_2022	2.37466	FALSE
↑ Synthesis, Secretion, And Deacylation Of Ghrelin (RCTM)	0.414468	4892	105	#E7A500	0.385063	0.201599	1.48279	7/19	Reactome_2022	2.37466	FALSE
↑ Translesion Synthesis By POLH (RCTM)	0.414468	4892	105	#E7A500	0.385063	0.201599	1.48279	7/19	Reactome_2022	2.37466	FALSE
↑ Cardiac Epithelial to Mesenchymal Transition (GO:BP)	0.414468	4892	105	#E7A500	0.385063	0.201599	1.48279	7/19	GO_Biological_Process_2025	2.37466	FALSE
↑ Negative Regulation of Actin Filament Polymerization (GO:BP)	0.414468	4892	105	#E7A500	0.385063	0.201599	1.48279	7/19	GO_Biological_Process_2025	2.37466	FALSE
↑ Negative Regulation of Calcium Ion Transmembrane Transporter Activity (GO:BP)	0.414468	4892	105	#E7A500	0.385063	0.201599	1.48279	7/19	GO_Biological_Process_2025	2.37466	FALSE
↑ Negative Regulation of Inflammasome-Mediated Signaling Pathway (GO:BP)	0.414468	4892	105	#E7A500	0.385063	0.201599	1.48279	7/19	GO_Biological_Process_2025	2.37466	FALSE
↑ Negative Regulation of Lipid Catabolic Process (GO:BP)	0.414468	4892	105	#E7A500	0.385063	0.201599	1.48279	7/19	GO_Biological_Process_2025	2.37466	FALSE
↑ Negative Regulation of Lipid Storage (GO:BP)	0.414468	4892	105	#E7A500	0.385063	0.201599	1.48279	7/19	GO_Biological_Process_2025	2.37466	FALSE
↑ Negative Regulation of Rho Protein Signal Transduction (GO:BP)	0.414468	4892	105	#E7A500	0.385063	0.201599	1.48279	7/19	GO_Biological_Process_2025	2.37466	FALSE
↑ Positive Regulation of Cell Cycle Phase Transition (GO:BP)	0.414468	4892	105	#E7A500	0.385063	0.201599	1.48279	7/19	GO_Biological_Process_2025	2.37466	FALSE
↑ Positive Regulation of Glycolytic Process (GO:BP)	0.414468	4892	105	#E7A500	0.385063	0.201599	1.48279	7/19	GO_Biological_Process_2025	2.37466	FALSE
↑ Positive Regulation of Macrophage Derived Foam Cell Differentiation (GO:BP)	0.414468	4892	105	#E7A500	0.385063	0.201599	1.48279	7/19	GO_Biological_Process_2025	2.37466	FALSE
↑ Positive Regulation of Purine Nucleotide Catabolic Process (GO:BP)	0.414468	4892	105	#E7A500	0.385063	0.201599	1.48279	7/19	GO_Biological_Process_2025	2.37466	FALSE
↑ Regulation of Behavior (GO:BP)	0.414468	4892	105	#E7A500	0.385063	0.201599	1.48279	7/19	GO_Biological_Process_2025	2.37466	FALSE
↑ Regulation of Insulin-Like Growth Factor Receptor Signaling Pathway (GO:BP)	0.414468	4892	105	#E7A500	0.385063	0.201599	1.48279	7/19	GO_Biological_Process_2025	2.37466	FALSE
↑ Regulation of Protein Neddylation (GO:BP)	0.414468	4892	105	#E7A500	0.385063	0.201599	1.48279	7/19	GO_Biological_Process_2025	2.37466	FALSE
↑ Regulation of Receptor Signaling Pathway via STAT (GO:BP)	0.414468	4892	105	#E7A500	0.385063	0.201599	1.48279	7/19	GO_Biological_Process_2025	2.37466	FALSE
↑ Regulation of Tissue Remodeling (GO:BP)	0.414468	4892	105	#E7A500	0.385063	0.201599	1.48279	7/19	GO_Biological_Process_2025	2.37466	FALSE
↑ Signaling Receptor Ligand Precursor Processing (GO:BP)	0.414468	4892	105	#E7A500	0.385063	0.201599	1.48279	7/19	GO_Biological_Process_2025	2.37466	FALSE
↑ Epigenetic Regulation of Gene Expression (GO:BP)	0.413269	4892	105	#E7A500	0.386128	0.202206	1.22569	20/64	GO_Biological_Process_2025	1.95923	FALSE
↑ Mitochondrial Biogenesis (RCTM)	0.412237	4892	105	#E7A500	0.387047	0.202736	1.18508	27/89	Reactome_2022	1.89122	FALSE
↑ Lytic Vacuole Organization (GO:BP)	0.412154	4892	105	#E7A500	0.38712	0.202824	1.32048	12/36	GO_Biological_Process_2025	2.10671	FALSE
↑ NCAM Signaling For Neurite Out-Growth (RCTM)	0.41009	4892	105	#E7A500	0.388965	0.203841	1.24072	18/57	Reactome_2022	1.97326	FALSE
↑ Formation Of Ternary Complex, And Subsequently, 43S Complex (RCTM)	0.408224	4892	105	#E7A500	0.390639	0.204768	1.25992	16/50	Reactome_2022	1.99808	FALSE
Eye-radial Glial Cell (TS)	0.406643	4892	105	#E7A500	0.392064	0.206468	1.17055	30/100	Tabula_Sapiens	1.84666	FALSE
Fat-myofibroblast Cell (TS)	0.406643	4892	105	#E7A500	0.392064	0.206468	1.17055	30/100	Tabula_Sapiens	1.84666	FALSE
Fat-nk Cell (TS)	0.406643	4892	105	#E7A500	0.392064	0.206468	1.17055	30/100	Tabula_Sapiens	1.84666	FALSE
Heart-fibroblast Of Cardiac Tissue (TS)	0.406643	4892	105	#E7A500	0.392064	0.206468	1.17055	30/100	Tabula_Sapiens	1.84666	FALSE
Pancreas-nk Cell (TS)	0.406643	4892	105	#E7A500	0.392064	0.206468	1.17055	30/100	Tabula_Sapiens	1.84666	FALSE
Prostate-fibroblast (TS)	0.406643	4892	105	#E7A500	0.392064	0.206468	1.17055	30/100	Tabula_Sapiens	1.84666	FALSE
Prostate-myeloid Cell (TS)	0.406643	4892	105	#E7A500	0.392064	0.206468	1.17055	30/100	Tabula_Sapiens	1.84666	FALSE
Salivary Gland-adventitial Cell (TS)	0.406643	4892	105	#E7A500	0.392064	0.206468	1.17055	30/100	Tabula_Sapiens	1.84666	FALSE
Salivary Gland-endothelial Cell (TS)	0.406643	4892	105	#E7A500	0.392064	0.206468	1.17055	30/100	Tabula_Sapiens	1.84666	FALSE
Salivary Gland-plasma Cell (TS)	0.406643	4892	105	#E7A500	0.392064	0.206468	1.17055	30/100	Tabula_Sapiens	1.84666	FALSE
Skin-cell Of Skeletal Muscle (TS)	0.406643	4892	105	#E7A500	0.392064	0.206468	1.17055	30/100	Tabula_Sapiens	1.84666	FALSE
Small Intestine-fibroblast (TS)	0.406643	4892	105	#E7A500	0.392064	0.206468	1.17055	30/100	Tabula_Sapiens	1.84666	FALSE
Thymus-naive Regulatory T Cell (TS)	0.406643	4892	105	#E7A500	0.392064	0.206468	1.17055	30/100	Tabula_Sapiens	1.84666	FALSE
Thymus-t Follicular Helper Cell (TS)	0.406643	4892	105	#E7A500	0.392064	0.206468	1.17055	30/100	Tabula_Sapiens	1.84666	FALSE
Thymus-thymocyte (TS)	0.406643	4892	105	#E7A500	0.392064	0.206468	1.17055	30/100	Tabula_Sapiens	1.84666	FALSE
Tongue-fibroblast (TS)	0.406643	4892	105	#E7A500	0.392064	0.206468	1.17055	30/100	Tabula_Sapiens	1.84666	FALSE
Uterus-epithelial Cell Of Uterus (TS)	0.406643	4892	105	#E7A500	0.392064	0.206468	1.17055	30/100	Tabula_Sapiens	1.84666	FALSE
Vasculature-plasma Cell (TS)	0.406643	4892	105	#E7A500	0.392064	0.206468	1.17055	30/100	Tabula_Sapiens	1.84666	FALSE
↑ Progesterone-mediated oocyte maturation (KEGG)	0.406643	4892	105	#E7A500	0.392064	0.206468	1.17055	30/100	KEGG_2021_Human	1.84666	FALSE
↑ Cholesterol Biosynthesis (RCTM)	0.39546	4892	105	#E7A500	0.402291	0.212214	1.38213	9/26	Reactome_2022	2.14253	FALSE
↑ Synthesis Of IP3 And IP4 In Cytosol (RCTM)	0.39546	4892	105	#E7A500	0.402291	0.212214	1.38213	9/26	Reactome_2022	2.14253	FALSE
↑ Mitotic Cell Cycle Checkpoint Signaling (GO:BP)	0.39546	4892	105	#E7A500	0.402291	0.212214	1.38213	9/26	GO_Biological_Process_2025	2.14253	FALSE
↑ Negative Regulation of Endothelial Cell Apoptotic Process (GO:BP)	0.39546	4892	105	#E7A500	0.402291	0.212214	1.38213	9/26	GO_Biological_Process_2025	2.14253	FALSE
↑ Negative Regulation of Lipid Biosynthetic Process (GO:BP)	0.39546	4892	105	#E7A500	0.402291	0.212214	1.38213	9/26	GO_Biological_Process_2025	2.14253	FALSE
↑ Protein Depolymerization (GO:BP)	0.39546	4892	105	#E7A500	0.402291	0.212214	1.38213	9/26	GO_Biological_Process_2025	2.14253	FALSE
↑ Regulation of Cardiac Muscle Cell Contraction (GO:BP)	0.39546	4892	105	#E7A500	0.402291	0.212214	1.38213	9/26	GO_Biological_Process_2025	2.14253	FALSE
↑ Intracellular Monoatomic Cation Homeostasis (GO:BP)	0.395041	4892	105	#E7A500	0.402679	0.212471	1.10894	60/210	GO_Biological_Process_2025	1.71769	FALSE
↑ Post NMDA Receptor Activation Events (RCTM)	0.390883	4892	105	#E7A500	0.406553	0.214567	1.22271	19/61	Reactome_2022	1.88192	FALSE
↑ CRMPs In Sema3A Signaling (RCTM)	0.390771	4892	105	#E7A500	0.406658	0.215403	1.51866	6/16	Reactome_2022	2.33152	FALSE
↑ Hyaluronan Metabolism (RCTM)	0.390771	4892	105	#E7A500	0.406658	0.215403	1.51866	6/16	Reactome_2022	2.33152	FALSE
↑ SUMOylation Of DNA Methylation Proteins (RCTM)	0.390771	4892	105	#E7A500	0.406658	0.215403	1.51866	6/16	Reactome_2022	2.33152	FALSE
↑ Apoptotic Nuclear Changes (GO:BP)	0.390771	4892	105	#E7A500	0.406658	0.215403	1.51866	6/16	GO_Biological_Process_2025	2.33152	FALSE
↑ Ceramide Catabolic Process (GO:BP)	0.390771	4892	105	#E7A500	0.406658	0.215403	1.51866	6/16	GO_Biological_Process_2025	2.33152	FALSE
↑ DNA Double-Strand Break Processing (GO:BP)	0.390771	4892	105	#E7A500	0.406658	0.215403	1.51866	6/16	GO_Biological_Process_2025	2.33152	FALSE
↑ Glycosphingolipid Catabolic Process (GO:BP)	0.390771	4892	105	#E7A500	0.406658	0.215403	1.51866	6/16	GO_Biological_Process_2025	2.33152	FALSE
↑ Negative Regulation of Activin Receptor Signaling Pathway (GO:BP)	0.390771	4892	105	#E7A500	0.406658	0.215403	1.51866	6/16	GO_Biological_Process_2025	2.33152	FALSE
↑ Negative Regulation of Myoblast Differentiation (GO:BP)	0.390771	4892	105	#E7A500	0.406658	0.215403	1.51866	6/16	GO_Biological_Process_2025	2.33152	FALSE
↑ Neurotrophin Signaling Pathway (GO:BP)	0.390771	4892	105	#E7A500	0.406658	0.215403	1.51866	6/16	GO_Biological_Process_2025	2.33152	FALSE
↑ Protein Localization to Cell-Cell Junction (GO:BP)	0.390771	4892	105	#E7A500	0.406658	0.215403	1.51866	6/16	GO_Biological_Process_2025	2.33152	FALSE
↑ Receptor Catabolic Process (GO:BP)	0.390771	4892	105	#E7A500	0.406658	0.215403	1.51866	6/16	GO_Biological_Process_2025	2.33152	FALSE
↑ Regulation of Autophagosome Maturation (GO:BP)	0.390771	4892	105	#E7A500	0.406658	0.215403	1.51866	6/16	GO_Biological_Process_2025	2.33152	FALSE
↑ Regulation of Fibrinolysis (GO:BP)	0.390771	4892	105	#E7A500	0.406658	0.215403	1.51866	6/16	GO_Biological_Process_2025	2.33152	FALSE
↑ Regulation of Response to Cytokine Stimulus (GO:BP)	0.390771	4892	105	#E7A500	0.406658	0.215403	1.51866	6/16	GO_Biological_Process_2025	2.33152	FALSE
↑ FGFR2 Mutant Receptor Activation (RCTM)	0.388537	4892	105	#E7A500	0.408755	0.21688	1.32356	11/33	Reactome_2022	2.02295	FALSE
↑ Negative Regulation Of FGFR1 Signaling (RCTM)	0.388537	4892	105	#E7A500	0.408755	0.21688	1.32356	11/33	Reactome_2022	2.02295	FALSE
↑ Heme Metabolic Process (GO:BP)	0.388537	4892	105	#E7A500	0.408755	0.21688	1.32356	11/33	GO_Biological_Process_2025	2.02295	FALSE
↑ Protein Localization to Chromatin (GO:BP)	0.388537	4892	105	#E7A500	0.408755	0.21688	1.32356	11/33	GO_Biological_Process_2025	2.02295	FALSE
↑ Response to Estradiol (GO:BP)	0.388537	4892	105	#E7A500	0.408755	0.21688	1.32356	11/33	GO_Biological_Process_2025	2.02295	FALSE
↑ Transcription by RNA Polymerase III (GO:BP)	0.388537	4892	105	#E7A500	0.408755	0.21688	1.32356	11/33	GO_Biological_Process_2025	2.02295	FALSE
↑ Positive Regulation of Transcription Initiation by RNA Polymerase II (GO:BP)	0.388537	4892	105	#E7A500	0.408755	0.216696	1.23819	17/54	GO_Biological_Process_2025	1.89352	FALSE
↑ Pyruvate metabolism (KEGG)	0.386394	4892	105	#E7A500	0.410777	0.21811	1.25825	15/47	KEGG_2021_Human	1.916	FALSE
↑ Chemokine-Mediated Signaling Pathway (GO:BP)	0.386394	4892	105	#E7A500	0.410777	0.21811	1.25825	15/47	GO_Biological_Process_2025	1.916	FALSE
↑ Ribosomal Large Subunit Biogenesis (GO:BP)	0.386394	4892	105	#E7A500	0.410777	0.21811	1.25825	15/47	GO_Biological_Process_2025	1.916	FALSE
↑ RET Signaling (RCTM)	0.386226	4892	105	#E7A500	0.410936	0.218405	1.28525	13/40	Reactome_2022	1.95539	FALSE
↑ Constitutive Heterochromatin Formation (GO:BP)	0.386226	4892	105	#E7A500	0.410936	0.218405	1.28525	13/40	GO_Biological_Process_2025	1.95539	FALSE
↑ Negative Regulation of Proteolysis (GO:BP)	0.386226	4892	105	#E7A500	0.410936	0.218405	1.28525	13/40	GO_Biological_Process_2025	1.95539	FALSE
↑ Regulation of Potassium Ion Transmembrane Transport (GO:BP)	0.386226	4892	105	#E7A500	0.410936	0.218405	1.28525	13/40	GO_Biological_Process_2025	1.95539	FALSE
↑ Brain Development (GO:BP)	0.386026	4892	105	#E7A500	0.411125	0.218558	1.12001	49/170	GO_Biological_Process_2025	1.7032	FALSE
↑ Metabolism Of Carbohydrates (RCTM)	0.376403	4892	105	#E7A500	0.420336	0.223509	1.08806	80/285	Reactome_2022	1.63024	FALSE
Mammary-nk Cell (TS)	0.374704	4892	105	#E7A500	0.421984	0.224439	1.15894	30/101	Tabula_Sapiens	1.73164	FALSE
↑ Organelle Fission (GO:BP)	0.369179	4892	105	#E7A500	0.427387	0.227641	1.39444	8/23	GO_Biological_Process_2025	2.06376	FALSE
↑ Positive Regulation of BMP Signaling Pathway (GO:BP)	0.369179	4892	105	#E7A500	0.427387	0.227641	1.39444	8/23	GO_Biological_Process_2025	2.06376	FALSE
↑ Positive Regulation of DNA Replication (GO:BP)	0.369179	4892	105	#E7A500	0.427387	0.227641	1.39444	8/23	GO_Biological_Process_2025	2.06376	FALSE
↑ Postreplication Repair (GO:BP)	0.369179	4892	105	#E7A500	0.427387	0.227641	1.39444	8/23	GO_Biological_Process_2025	2.06376	FALSE
↑ Regulation of Regulatory T Cell Differentiation (GO:BP)	0.369179	4892	105	#E7A500	0.427387	0.227641	1.39444	8/23	GO_Biological_Process_2025	2.06376	FALSE
↑ poly(A)+ mRNA Export From Nucleus (GO:BP)	0.369179	4892	105	#E7A500	0.427387	0.227641	1.39444	8/23	GO_Biological_Process_2025	2.06376	FALSE
↑ Alpha-Linolenic (Omega3) And Linoleic (Omega6) Acid Metabolism (RCTM)	0.367528	4892	105	#E7A500	0.429015	0.230429	1.5705	5/13	Reactome_2022	2.3052	FALSE
↑ Apoptosis Induced DNA Fragmentation (RCTM)	0.367528	4892	105	#E7A500	0.429015	0.230429	1.5705	5/13	Reactome_2022	2.3052	FALSE
↑ ERBB2 Activates PTK6 Signaling (RCTM)	0.367528	4892	105	#E7A500	0.429015	0.230429	1.5705	5/13	Reactome_2022	2.3052	FALSE
↑ Glycogen Synthesis (RCTM)	0.367528	4892	105	#E7A500	0.429015	0.230429	1.5705	5/13	Reactome_2022	2.3052	FALSE
↑ TFAP2 (AP-2) Family Regulates Transcription Of Growth Factors And Their Receptors (RCTM)	0.367528	4892	105	#E7A500	0.429015	0.230429	1.5705	5/13	Reactome_2022	2.3052	FALSE
↑ Non-homologous end-joining (KEGG)	0.367528	4892	105	#E7A500	0.429015	0.230429	1.5705	5/13	KEGG_2021_Human	2.3052	FALSE
↑ Cellular Response to Growth Hormone Stimulus (GO:BP)	0.367528	4892	105	#E7A500	0.429015	0.230429	1.5705	5/13	GO_Biological_Process_2025	2.3052	FALSE
↑ Endonucleolytic Clvg of Tricistronic rRNA Trnscpt (GO:BP)	0.367528	4892	105	#E7A500	0.429015	0.230429	1.5705	5/13	GO_Biological_Process_2025	2.3052	FALSE
↑ Granulocyte Activation (GO:BP)	0.367528	4892	105	#E7A500	0.429015	0.230429	1.5705	5/13	GO_Biological_Process_2025	2.3052	FALSE
↑ Negative Regulation of Alcohol Biosynthetic Process (GO:BP)	0.367528	4892	105	#E7A500	0.429015	0.230429	1.5705	5/13	GO_Biological_Process_2025	2.3052	FALSE
↑ Negative Regulation of Bone Mineralization (GO:BP)	0.367528	4892	105	#E7A500	0.429015	0.230429	1.5705	5/13	GO_Biological_Process_2025	2.3052	FALSE
↑ Negative Regulation of DNA Replication (GO:BP)	0.367528	4892	105	#E7A500	0.429015	0.230429	1.5705	5/13	GO_Biological_Process_2025	2.3052	FALSE
↑ Negative Regulation of Defense Response to Virus (GO:BP)	0.367528	4892	105	#E7A500	0.429015	0.230429	1.5705	5/13	GO_Biological_Process_2025	2.3052	FALSE
↑ Nuclear RNA Surveillance (GO:BP)	0.367528	4892	105	#E7A500	0.429015	0.230429	1.5705	5/13	GO_Biological_Process_2025	2.3052	FALSE
↑ Nucleotide Metabolic Process (GO:BP)	0.367528	4892	105	#E7A500	0.429015	0.230429	1.5705	5/13	GO_Biological_Process_2025	2.3052	FALSE
↑ Plasma Membrane Tubulation (GO:BP)	0.367528	4892	105	#E7A500	0.429015	0.230429	1.5705	5/13	GO_Biological_Process_2025	2.3052	FALSE
↑ Positive Regulation of Brown Fat Cell Differentiation (GO:BP)	0.367528	4892	105	#E7A500	0.429015	0.230429	1.5705	5/13	GO_Biological_Process_2025	2.3052	FALSE
↑ Positive Regulation of Fatty Acid Biosynthetic Process (GO:BP)	0.367528	4892	105	#E7A500	0.429015	0.230429	1.5705	5/13	GO_Biological_Process_2025	2.3052	FALSE
↑ Positive Regulation of Glycogen Biosynthetic Process (GO:BP)	0.367528	4892	105	#E7A500	0.429015	0.230429	1.5705	5/13	GO_Biological_Process_2025	2.3052	FALSE
↑ Positive Regulation of Mitotic Metaphase/Anaphase Transition (GO:BP)	0.367528	4892	105	#E7A500	0.429015	0.230429	1.5705	5/13	GO_Biological_Process_2025	2.3052	FALSE
↑ Positive Regulation of Protein Tyrosine Kinase Activity (GO:BP)	0.367528	4892	105	#E7A500	0.429015	0.230429	1.5705	5/13	GO_Biological_Process_2025	2.3052	FALSE
↑ Positive Regulation of Ras Protein Signal Transduction (GO:BP)	0.367528	4892	105	#E7A500	0.429015	0.230429	1.5705	5/13	GO_Biological_Process_2025	2.3052	FALSE
↑ Protein Alpha-1,2-Demannosylation (GO:BP)	0.367528	4892	105	#E7A500	0.429015	0.230429	1.5705	5/13	GO_Biological_Process_2025	2.3052	FALSE
↑ Protein Deacetylation (GO:BP)	0.367528	4892	105	#E7A500	0.429015	0.230429	1.5705	5/13	GO_Biological_Process_2025	2.3052	FALSE
↑ Protein Heterotetramerization (GO:BP)	0.367528	4892	105	#E7A500	0.429015	0.230429	1.5705	5/13	GO_Biological_Process_2025	2.3052	FALSE
↑ Protein Localization to Phagophore Assembly Site (GO:BP)	0.367528	4892	105	#E7A500	0.429015	0.230429	1.5705	5/13	GO_Biological_Process_2025	2.3052	FALSE
↑ Reg of Calcium Ion Transmembrane Transport via High Voltage-Gated Calcium Channel (GO:BP)	0.367528	4892	105	#E7A500	0.429015	0.230429	1.5705	5/13	GO_Biological_Process_2025	2.3052	FALSE
↑ Regulation of ERBB Signaling Pathway (GO:BP)	0.367528	4892	105	#E7A500	0.429015	0.230429	1.5705	5/13	GO_Biological_Process_2025	2.3052	FALSE
↑ Regulation of Fatty Acid Beta-Oxidation (GO:BP)	0.367528	4892	105	#E7A500	0.429015	0.230429	1.5705	5/13	GO_Biological_Process_2025	2.3052	FALSE
↑ Regulation of T-helper 17 Type Immune Response (GO:BP)	0.367528	4892	105	#E7A500	0.429015	0.230429	1.5705	5/13	GO_Biological_Process_2025	2.3052	FALSE
↑ Regulation of Transcription of Nucleolar Large rRNA by RNA Polymerase I (GO:BP)	0.367528	4892	105	#E7A500	0.429015	0.230429	1.5705	5/13	GO_Biological_Process_2025	2.3052	FALSE
CD4+ Proliferating T (AzCT)	0.367528	4892	105	#E7A500	0.429015	0.230429	1.5705	5/13	Azimuth_Cell_Types_2021	2.3052	FALSE
↑ Gastric acid secretion (KEGG)	0.367528	4892	105	#E7A500	0.429015	0.230115	1.18463	23/76	KEGG_2021_Human	1.74043	FALSE
↑ Positive Regulation of Protein Secretion (GO:BP)	0.367528	4892	105	#E7A500	0.429015	0.230115	1.18463	23/76	GO_Biological_Process_2025	1.74043	FALSE
↑ Mitochondrial Translation (GO:BP)	0.367528	4892	105	#E7A500	0.429015	0.229068	1.16312	28/94	GO_Biological_Process_2025	1.71413	FALSE
↑ Blood Vessel Morphogenesis (GO:BP)	0.367526	4892	105	#E7A500	0.429017	0.230595	1.23538	16/51	GO_Biological_Process_2025	1.81242	FALSE
↑ Nicotinamide Nucleotide Metabolic Process (GO:BP)	0.367526	4892	105	#E7A500	0.429017	0.230595	1.23538	16/51	GO_Biological_Process_2025	1.81242	FALSE
↑ Proton Transmembrane Transport (GO:BP)	0.367526	4892	105	#E7A500	0.429017	0.230595	1.23538	16/51	GO_Biological_Process_2025	1.81242	FALSE
↑ Negative Regulation of Mitotic Cell Cycle (GO:BP)	0.364491	4892	105	#E7A500	0.432025	0.232378	1.32727	10/30	GO_Biological_Process_2025	1.937	FALSE
↑ Neural Tube Closure (GO:BP)	0.364491	4892	105	#E7A500	0.432025	0.232378	1.32727	10/30	GO_Biological_Process_2025	1.937	FALSE
↑ Positive Regulation of Calcium-Mediated Signaling (GO:BP)	0.364491	4892	105	#E7A500	0.432025	0.232378	1.32727	10/30	GO_Biological_Process_2025	1.937	FALSE
↑ Anterograde Axonal Transport (GO:BP)	0.36263	4892	105	#E7A500	0.433881	0.233487	1.28519	12/37	GO_Biological_Process_2025	1.86947	FALSE
↑ Cellular Response to Glucose Stimulus (GO:BP)	0.36263	4892	105	#E7A500	0.433881	0.233487	1.28519	12/37	GO_Biological_Process_2025	1.86947	FALSE
↑ Metabolism Of Steroids (RCTM)	0.353439	4892	105	#E7A500	0.44316	0.238537	1.11823	44/153	Reactome_2022	1.60268	FALSE
↑ Phosphatidylinositol Biosynthetic Process (GO:BP)	0.348428	4892	105	#E7A500	0.448304	0.241363	1.15904	27/91	GO_Biological_Process_2025	1.64752	FALSE
↑ cAMP signaling pathway (KEGG)	0.348327	4892	105	#E7A500	0.448407	0.241477	1.09589	61/216	KEGG_2021_Human	1.55724	FALSE
↑ Activation Of AP-1 Family Of Transcription Factors (RCTM)	0.347409	4892	105	#E7A500	0.449356	0.246646	1.652	4/10	Reactome_2022	2.31248	FALSE
↑ Condensation Of Prometaphase Chromosomes (RCTM)	0.347409	4892	105	#E7A500	0.449356	0.246646	1.652	4/10	Reactome_2022	2.31248	FALSE
↑ PI3K Events In ERBB4 Signaling (RCTM)	0.347409	4892	105	#E7A500	0.449356	0.246646	1.652	4/10	Reactome_2022	2.31248	FALSE
↑ Reactions Specific To Complex N-glycan Synthesis Pathway (RCTM)	0.347409	4892	105	#E7A500	0.449356	0.246646	1.652	4/10	Reactome_2022	2.31248	FALSE
↑ Receptor Mediated Mitophagy (RCTM)	0.347409	4892	105	#E7A500	0.449356	0.246646	1.652	4/10	Reactome_2022	2.31248	FALSE
↑ SLBP Independent Processing Of Histone Pre-mRNAs (RCTM)	0.347409	4892	105	#E7A500	0.449356	0.246646	1.652	4/10	Reactome_2022	2.31248	FALSE
↑ - Reg of Adenylate Cyclase-Activating GPCR Sgnlng Pway (GO:BP)	0.347409	4892	105	#E7A500	0.449356	0.246646	1.652	4/10	GO_Biological_Process_2025	2.31248	FALSE
↑ Branched-Chain Amino Acid Transport (GO:BP)	0.347409	4892	105	#E7A500	0.449356	0.246646	1.652	4/10	GO_Biological_Process_2025	2.31248	FALSE
↑ Cell Proliferation in Forebrain (GO:BP)	0.347409	4892	105	#E7A500	0.449356	0.246646	1.652	4/10	GO_Biological_Process_2025	2.31248	FALSE
↑ Cellular Response to Nitrogen Levels (GO:BP)	0.347409	4892	105	#E7A500	0.449356	0.246646	1.652	4/10	GO_Biological_Process_2025	2.31248	FALSE
↑ Cellular Response to Nitrogen Starvation (GO:BP)	0.347409	4892	105	#E7A500	0.449356	0.246646	1.652	4/10	GO_Biological_Process_2025	2.31248	FALSE
↑ Cyclic Nucleotide Transport (GO:BP)	0.347409	4892	105	#E7A500	0.449356	0.246646	1.652	4/10	GO_Biological_Process_2025	2.31248	FALSE
↑ Heterochromatin Organization (GO:BP)	0.347409	4892	105	#E7A500	0.449356	0.246646	1.652	4/10	GO_Biological_Process_2025	2.31248	FALSE
↑ Homologous Recombination (GO:BP)	0.347409	4892	105	#E7A500	0.449356	0.246646	1.652	4/10	GO_Biological_Process_2025	2.31248	FALSE
↑ Kinetochore Assembly (GO:BP)	0.347409	4892	105	#E7A500	0.449356	0.246646	1.652	4/10	GO_Biological_Process_2025	2.31248	FALSE
↑ Microtubule Anchoring at Centrosome (GO:BP)	0.347409	4892	105	#E7A500	0.449356	0.246646	1.652	4/10	GO_Biological_Process_2025	2.31248	FALSE
↑ Mitochondrial Protein Processing (GO:BP)	0.347409	4892	105	#E7A500	0.449356	0.246646	1.652	4/10	GO_Biological_Process_2025	2.31248	FALSE
↑ Mitotic DNA Replication (GO:BP)	0.347409	4892	105	#E7A500	0.449356	0.246646	1.652	4/10	GO_Biological_Process_2025	2.31248	FALSE
↑ Mitral Valve Morphogenesis (GO:BP)	0.347409	4892	105	#E7A500	0.449356	0.246646	1.652	4/10	GO_Biological_Process_2025	2.31248	FALSE
↑ Modulation by Symbiont of Entry Into Host (GO:BP)	0.347409	4892	105	#E7A500	0.449356	0.246646	1.652	4/10	GO_Biological_Process_2025	2.31248	FALSE
↑ Muscle Cell Migration (GO:BP)	0.347409	4892	105	#E7A500	0.449356	0.246646	1.652	4/10	GO_Biological_Process_2025	2.31248	FALSE
↑ Negative Regulation of CD4-positive, Alpha-Beta T Cell Activation (GO:BP)	0.347409	4892	105	#E7A500	0.449356	0.246646	1.652	4/10	GO_Biological_Process_2025	2.31248	FALSE
↑ Negative Regulation of Calcium Ion Import (GO:BP)	0.347409	4892	105	#E7A500	0.449356	0.246646	1.652	4/10	GO_Biological_Process_2025	2.31248	FALSE
↑ Negative Regulation of Cholesterol Transport (GO:BP)	0.347409	4892	105	#E7A500	0.449356	0.246646	1.652	4/10	GO_Biological_Process_2025	2.31248	FALSE
↑ Negative Regulation of Interleukin-17 Production (GO:BP)	0.347409	4892	105	#E7A500	0.449356	0.246646	1.652	4/10	GO_Biological_Process_2025	2.31248	FALSE
↑ Negative Regulation of Intracellular Estrogen Receptor Signaling Pathway (GO:BP)	0.347409	4892	105	#E7A500	0.449356	0.246646	1.652	4/10	GO_Biological_Process_2025	2.31248	FALSE
↑ Peptidyl-Threonine Dephosphorylation (GO:BP)	0.347409	4892	105	#E7A500	0.449356	0.246646	1.652	4/10	GO_Biological_Process_2025	2.31248	FALSE
↑ Peroxisome Fission (GO:BP)	0.347409	4892	105	#E7A500	0.449356	0.246646	1.652	4/10	GO_Biological_Process_2025	2.31248	FALSE
↑ Positive Regulation of Lipid Transport (GO:BP)	0.347409	4892	105	#E7A500	0.449356	0.246646	1.652	4/10	GO_Biological_Process_2025	2.31248	FALSE
↑ Positive Regulation of Phospholipid Transport (GO:BP)	0.347409	4892	105	#E7A500	0.449356	0.246646	1.652	4/10	GO_Biological_Process_2025	2.31248	FALSE
↑ Positive Regulation of Protein Sumoylation (GO:BP)	0.347409	4892	105	#E7A500	0.449356	0.246646	1.652	4/10	GO_Biological_Process_2025	2.31248	FALSE
↑ Positive Regulation of T-helper 17 Cell Differentiation (GO:BP)	0.347409	4892	105	#E7A500	0.449356	0.246646	1.652	4/10	GO_Biological_Process_2025	2.31248	FALSE
↑ Protein Localization to Nuclear Envelope (GO:BP)	0.347409	4892	105	#E7A500	0.449356	0.246646	1.652	4/10	GO_Biological_Process_2025	2.31248	FALSE
↑ Regulation of Ceramide Biosynthetic Process (GO:BP)	0.347409	4892	105	#E7A500	0.449356	0.246646	1.652	4/10	GO_Biological_Process_2025	2.31248	FALSE
↑ Regulation of DNA-templated Transcription Initiation (GO:BP)	0.347409	4892	105	#E7A500	0.449356	0.246646	1.652	4/10	GO_Biological_Process_2025	2.31248	FALSE
↑ Regulation of Lamellipodium Morphogenesis (GO:BP)	0.347409	4892	105	#E7A500	0.449356	0.246646	1.652	4/10	GO_Biological_Process_2025	2.31248	FALSE
↑ Regulation of Low-Density Lipoprotein Particle Clearance (GO:BP)	0.347409	4892	105	#E7A500	0.449356	0.246646	1.652	4/10	GO_Biological_Process_2025	2.31248	FALSE
↑ Regulation of Mesenchymal Stem Cell Differentiation (GO:BP)	0.347409	4892	105	#E7A500	0.449356	0.246646	1.652	4/10	GO_Biological_Process_2025	2.31248	FALSE
↑ Respiratory Electron Transport Chain (GO:BP)	0.347409	4892	105	#E7A500	0.449356	0.246646	1.652	4/10	GO_Biological_Process_2025	2.31248	FALSE
↑ S-adenosylmethionine Metabolic Process (GO:BP)	0.347409	4892	105	#E7A500	0.449356	0.246646	1.652	4/10	GO_Biological_Process_2025	2.31248	FALSE
↑ Surfactant Homeostasis (GO:BP)	0.347409	4892	105	#E7A500	0.449356	0.246646	1.652	4/10	GO_Biological_Process_2025	2.31248	FALSE
↑ T-helper 1 Type Immune Response (GO:BP)	0.347409	4892	105	#E7A500	0.449356	0.246646	1.652	4/10	GO_Biological_Process_2025	2.31248	FALSE
↑ Telomere Maintenance via Recombination (GO:BP)	0.347409	4892	105	#E7A500	0.449356	0.246646	1.652	4/10	GO_Biological_Process_2025	2.31248	FALSE
Airway Smooth Muscle UBERON0004225 (AzCT)	0.347409	4892	105	#E7A500	0.449356	0.246646	1.652	4/10	Azimuth_Cell_Types_2021	2.31248	FALSE
CD4+ Effector Memory T 4 (AzCT)	0.347409	4892	105	#E7A500	0.449356	0.246646	1.652	4/10	Azimuth_Cell_Types_2021	2.31248	FALSE
CD56-dim Natural Killer 3 (AzCT)	0.347409	4892	105	#E7A500	0.449356	0.246646	1.652	4/10	Azimuth_Cell_Types_2021	2.31248	FALSE
CD56-dim Natural Killer 4 (AzCT)	0.347409	4892	105	#E7A500	0.449356	0.246646	1.652	4/10	Azimuth_Cell_Types_2021	2.31248	FALSE
Double-negative T (AzCT)	0.347409	4892	105	#E7A500	0.449356	0.246646	1.652	4/10	Azimuth_Cell_Types_2021	2.31248	FALSE
Intermediate B Cell (AzCT)	0.347409	4892	105	#E7A500	0.449356	0.246646	1.652	4/10	Azimuth_Cell_Types_2021	2.31248	FALSE
Lymphatic UBERON0001473 (AzCT)	0.347409	4892	105	#E7A500	0.449356	0.246646	1.652	4/10	Azimuth_Cell_Types_2021	2.31248	FALSE
Memory B Cell (AzCT)	0.347409	4892	105	#E7A500	0.449356	0.246646	1.652	4/10	Azimuth_Cell_Types_2021	2.31248	FALSE
NOSTRIN+ SRGN+ Layer 2-5 Endothelial Cell (AzCT)	0.347409	4892	105	#E7A500	0.449356	0.246646	1.652	4/10	Azimuth_Cell_Types_2021	2.31248	FALSE
Naive B Cell, Lambda Light Chain (AzCT)	0.347409	4892	105	#E7A500	0.449356	0.246646	1.652	4/10	Azimuth_Cell_Types_2021	2.31248	FALSE
Oligodendrocyte 2 (AzCT)	0.347409	4892	105	#E7A500	0.449356	0.246646	1.652	4/10	Azimuth_Cell_Types_2021	2.31248	FALSE
Plasma Cell (AzCT)	0.347409	4892	105	#E7A500	0.449356	0.246646	1.652	4/10	Azimuth_Cell_Types_2021	2.31248	FALSE
Regulatory T (AzCT)	0.347409	4892	105	#E7A500	0.449356	0.246646	1.652	4/10	Azimuth_Cell_Types_2021	2.31248	FALSE
Serous (AzCT)	0.347409	4892	105	#E7A500	0.449356	0.246646	1.652	4/10	Azimuth_Cell_Types_2021	2.31248	FALSE
THEMIS+ SMYD1+ Layer 5-6 Glutamatergic Neuron (AzCT)	0.347409	4892	105	#E7A500	0.449356	0.246646	1.652	4/10	Azimuth_Cell_Types_2021	2.31248	FALSE
↑ Conversion From APC/C:Cdc20 To APC/C:Cdh1 In Late Anaphase (RCTM)	0.347409	4892	105	#E7A500	0.449356	0.244882	1.41038	7/20	Reactome_2022	1.98437	FALSE
↑ Defective B3GALT6 Causes EDSP2 And SEMDJL1 (RCTM)	0.347409	4892	105	#E7A500	0.449356	0.244882	1.41038	7/20	Reactome_2022	1.98437	FALSE
↑ Defective B3GAT3 Causes JDSSDHD (RCTM)	0.347409	4892	105	#E7A500	0.449356	0.244882	1.41038	7/20	Reactome_2022	1.98437	FALSE
↑ Defective B4GALT7 Causes EDS, Progeroid Type (RCTM)	0.347409	4892	105	#E7A500	0.449356	0.244882	1.41038	7/20	Reactome_2022	1.98437	FALSE
↑ Diseases Associated With N-glycosylation Of Proteins (RCTM)	0.347409	4892	105	#E7A500	0.449356	0.244882	1.41038	7/20	Reactome_2022	1.98437	FALSE
↑ Phosphorylation Of APC/C (RCTM)	0.347409	4892	105	#E7A500	0.449356	0.244882	1.41038	7/20	Reactome_2022	1.98437	FALSE
↑ TP53 Regulates Transcription Of Genes Involved In Cytochrome C Release (RCTM)	0.347409	4892	105	#E7A500	0.449356	0.244882	1.41038	7/20	Reactome_2022	1.98437	FALSE
↑ One carbon pool by folate (KEGG)	0.347409	4892	105	#E7A500	0.449356	0.244882	1.41038	7/20	KEGG_2021_Human	1.98437	FALSE
↑ Steroid biosynthesis (KEGG)	0.347409	4892	105	#E7A500	0.449356	0.244882	1.41038	7/20	KEGG_2021_Human	1.98437	FALSE
↑ Ameboidal-Type Cell Migration (GO:BP)	0.347409	4892	105	#E7A500	0.449356	0.244882	1.41038	7/20	GO_Biological_Process_2025	1.98437	FALSE
↑ Cardiac Ventricle Development (GO:BP)	0.347409	4892	105	#E7A500	0.449356	0.244882	1.41038	7/20	GO_Biological_Process_2025	1.98437	FALSE
↑ DNA-templated Transcription Termination (GO:BP)	0.347409	4892	105	#E7A500	0.449356	0.244882	1.41038	7/20	GO_Biological_Process_2025	1.98437	FALSE
↑ Endocardial Cushion Morphogenesis (GO:BP)	0.347409	4892	105	#E7A500	0.449356	0.244882	1.41038	7/20	GO_Biological_Process_2025	1.98437	FALSE
↑ Heart Trabecula Morphogenesis (GO:BP)	0.347409	4892	105	#E7A500	0.449356	0.244882	1.41038	7/20	GO_Biological_Process_2025	1.98437	FALSE
↑ Mesoderm Formation (GO:BP)	0.347409	4892	105	#E7A500	0.449356	0.244882	1.41038	7/20	GO_Biological_Process_2025	1.98437	FALSE
↑ Positive Regulation of G2/M Transition of Mitotic Cell Cycle (GO:BP)	0.347409	4892	105	#E7A500	0.449356	0.244882	1.41038	7/20	GO_Biological_Process_2025	1.98437	FALSE
↑ Positive Regulation of Release of Cytochrome C From Mitochondria (GO:BP)	0.347409	4892	105	#E7A500	0.449356	0.244882	1.41038	7/20	GO_Biological_Process_2025	1.98437	FALSE
↑ Purine Nucleotide Biosynthetic Process (GO:BP)	0.347409	4892	105	#E7A500	0.449356	0.244882	1.41038	7/20	GO_Biological_Process_2025	1.98437	FALSE
↑ Reg of Mt Outer Membrane Permeabilization Inv in Apoptotic Sgnlng Pway (GO:BP)	0.347409	4892	105	#E7A500	0.449356	0.244882	1.41038	7/20	GO_Biological_Process_2025	1.98437	FALSE
↑ Regulation of Cellular Response to Transforming Growth Factor Beta Stimulus (GO:BP)	0.347409	4892	105	#E7A500	0.449356	0.244882	1.41038	7/20	GO_Biological_Process_2025	1.98437	FALSE
↑ Response to Cholesterol (GO:BP)	0.347409	4892	105	#E7A500	0.449356	0.244882	1.41038	7/20	GO_Biological_Process_2025	1.98437	FALSE
↑ Membrane Lipid Biosynthetic Process (GO:BP)	0.347409	4892	105	#E7A500	0.449356	0.245663	1.23223	15/48	GO_Biological_Process_2025	1.7298	FALSE
↑ Mitophagy (GO:BP)	0.347409	4892	105	#E7A500	0.449356	0.245663	1.23223	15/48	GO_Biological_Process_2025	1.7298	FALSE
↑ Negative Regulation of DNA Metabolic Process (GO:BP)	0.344339	4892	105	#E7A500	0.452544	0.248453	1.25421	13/41	GO_Biological_Process_2025	1.74648	FALSE
↑ G0 And Early G1 (RCTM)	0.343275	4892	105	#E7A500	0.453655	0.249585	1.33179	9/27	Reactome_2022	1.84847	FALSE
↑ Gap Junction Trafficking And Regulation (RCTM)	0.343275	4892	105	#E7A500	0.453655	0.249585	1.33179	9/27	Reactome_2022	1.84847	FALSE
↑ RNA Polymerase III Transcription Initiation From Type 3 Promoter (RCTM)	0.343275	4892	105	#E7A500	0.453655	0.249585	1.33179	9/27	Reactome_2022	1.84847	FALSE
↑ Signaling By BMP (RCTM)	0.343275	4892	105	#E7A500	0.453655	0.249585	1.33179	9/27	Reactome_2022	1.84847	FALSE
↑ Positive Regulation of DNA Binding (GO:BP)	0.343275	4892	105	#E7A500	0.453655	0.249585	1.33179	9/27	GO_Biological_Process_2025	1.84847	FALSE
↑ Regulation of Cation Channel Activity (GO:BP)	0.343275	4892	105	#E7A500	0.453655	0.249585	1.33179	9/27	GO_Biological_Process_2025	1.84847	FALSE
↑ Regulation of Keratinocyte Proliferation (GO:BP)	0.343275	4892	105	#E7A500	0.453655	0.249585	1.33179	9/27	GO_Biological_Process_2025	1.84847	FALSE
↑ Regulation of Mitochondrial Fission (GO:BP)	0.343275	4892	105	#E7A500	0.453655	0.249585	1.33179	9/27	GO_Biological_Process_2025	1.84847	FALSE
↑ Wnt Signaling Pathway, Planar Cell Polarity Pathway (GO:BP)	0.343275	4892	105	#E7A500	0.453655	0.249585	1.33179	9/27	GO_Biological_Process_2025	1.84847	FALSE
↑ Negative Regulation Of FGFR2 Signaling (RCTM)	0.342515	4892	105	#E7A500	0.454448	0.25008	1.28512	11/34	Reactome_2022	1.78114	FALSE
Bladder-endothelial Cell Of Lymphatic Vessel (TS)	0.333414	4892	105	#E7A500	0.464072	0.255673	1.14335	29/99	Tabula_Sapiens	1.55936	FALSE
Fat-smooth Muscle Cell (TS)	0.333414	4892	105	#E7A500	0.464072	0.255673	1.14335	29/99	Tabula_Sapiens	1.55936	FALSE
Spleen-cd8-positive, Alpha-Beta T Cell (TS)	0.333414	4892	105	#E7A500	0.464072	0.255673	1.14335	29/99	Tabula_Sapiens	1.55936	FALSE
Vasculature-nk Cell (TS)	0.333414	4892	105	#E7A500	0.464072	0.255673	1.14335	29/99	Tabula_Sapiens	1.55936	FALSE
↑ Positive Regulation of Neuron Projection Development (GO:BP)	0.333414	4892	105	#E7A500	0.464072	0.255673	1.14335	29/99	GO_Biological_Process_2025	1.55936	FALSE
↑ Cholesterol Transport (GO:BP)	0.330094	4892	105	#E7A500	0.467634	0.257695	1.21178	16/52	GO_Biological_Process_2025	1.64314	FALSE
↑ Activation Of NIMA Kinases NEK9, NEK6, NEK7 (RCTM)	0.328361	4892	105	#E7A500	0.469504	0.263503	1.79875	3/7	Reactome_2022	2.39898	FALSE
↑ Anchoring Fibril Formation (RCTM)	0.328361	4892	105	#E7A500	0.469504	0.263503	1.79875	3/7	Reactome_2022	2.39898	FALSE
↑ HDL Assembly (RCTM)	0.328361	4892	105	#E7A500	0.469504	0.263503	1.79875	3/7	Reactome_2022	2.39898	FALSE
↑ PP2A-mediated Dephosphorylation Of Key Metabolic Factors (RCTM)	0.328361	4892	105	#E7A500	0.469504	0.263503	1.79875	3/7	Reactome_2022	2.39898	FALSE
↑ Reversal Of Alkylation Damage By DNA Dioxygenases (RCTM)	0.328361	4892	105	#E7A500	0.469504	0.263503	1.79875	3/7	Reactome_2022	2.39898	FALSE
↑ SMAC (DIABLO) Binds To IAPs (RCTM)	0.328361	4892	105	#E7A500	0.469504	0.263503	1.79875	3/7	Reactome_2022	2.39898	FALSE
↑ Signaling By MAPK Mutants (RCTM)	0.328361	4892	105	#E7A500	0.469504	0.263503	1.79875	3/7	Reactome_2022	2.39898	FALSE
↑ Synthesis Of 12-Eicosatetraenoic Acid Derivatives (RCTM)	0.328361	4892	105	#E7A500	0.469504	0.263503	1.79875	3/7	Reactome_2022	2.39898	FALSE
↑ Vitamin B2 (Riboflavin) Metabolism (RCTM)	0.328361	4892	105	#E7A500	0.469504	0.263503	1.79875	3/7	Reactome_2022	2.39898	FALSE
↑ Wax And Plasmalogen Biosynthesis (RCTM)	0.328361	4892	105	#E7A500	0.469504	0.263503	1.79875	3/7	Reactome_2022	2.39898	FALSE
↑ + Reg of Mt Outer Membrane Permeabilization Inv in Apoptotic Sgnlng Pway (GO:BP)	0.328361	4892	105	#E7A500	0.469504	0.263503	1.79875	3/7	GO_Biological_Process_2025	2.39898	FALSE
↑ Anterograde Axonal Protein Transport (GO:BP)	0.328361	4892	105	#E7A500	0.469504	0.263503	1.79875	3/7	GO_Biological_Process_2025	2.39898	FALSE
↑ Aspartate Family Amino Acid Biosynthetic Process (GO:BP)	0.328361	4892	105	#E7A500	0.469504	0.263503	1.79875	3/7	GO_Biological_Process_2025	2.39898	FALSE
↑ Axo-Dendritic Protein Transport (GO:BP)	0.328361	4892	105	#E7A500	0.469504	0.263503	1.79875	3/7	GO_Biological_Process_2025	2.39898	FALSE
↑ Cardiac Atrium Development (GO:BP)	0.328361	4892	105	#E7A500	0.469504	0.263503	1.79875	3/7	GO_Biological_Process_2025	2.39898	FALSE
↑ Cellular Response to Erythropoietin (GO:BP)	0.328361	4892	105	#E7A500	0.469504	0.263503	1.79875	3/7	GO_Biological_Process_2025	2.39898	FALSE
↑ Cellular Response to Prostaglandin E Stimulus (GO:BP)	0.328361	4892	105	#E7A500	0.469504	0.263503	1.79875	3/7	GO_Biological_Process_2025	2.39898	FALSE
↑ DNA Geometric Change (GO:BP)	0.328361	4892	105	#E7A500	0.469504	0.263503	1.79875	3/7	GO_Biological_Process_2025	2.39898	FALSE
↑ DNA Strand Resection Involved in Replication Fork Processing (GO:BP)	0.328361	4892	105	#E7A500	0.469504	0.263503	1.79875	3/7	GO_Biological_Process_2025	2.39898	FALSE
↑ Deadenylation-Dependent Decapping of Nuclear-Transcribed mRNA (GO:BP)	0.328361	4892	105	#E7A500	0.469504	0.263503	1.79875	3/7	GO_Biological_Process_2025	2.39898	FALSE
↑ Double-Strand Break Repair via Alternative Nonhomologous End Joining (GO:BP)	0.328361	4892	105	#E7A500	0.469504	0.263503	1.79875	3/7	GO_Biological_Process_2025	2.39898	FALSE
↑ ER Overload Response (GO:BP)	0.328361	4892	105	#E7A500	0.469504	0.263503	1.79875	3/7	GO_Biological_Process_2025	2.39898	FALSE
↑ Endonuc Clvg in ITS1 to Sep SSU-rRNA Fm 5.8S rRNA and LSU-rRNA Fm Tricist rRNA Trnscpt (GO:BP)	0.328361	4892	105	#E7A500	0.469504	0.263503	1.79875	3/7	GO_Biological_Process_2025	2.39898	FALSE
↑ Establishment of Centrosome Localization (GO:BP)	0.328361	4892	105	#E7A500	0.469504	0.263503	1.79875	3/7	GO_Biological_Process_2025	2.39898	FALSE
↑ Fructose 1,6-Bisphosphate Metabolic Process (GO:BP)	0.328361	4892	105	#E7A500	0.469504	0.263503	1.79875	3/7	GO_Biological_Process_2025	2.39898	FALSE
↑ G Protein-Coupled Receptor Internalization (GO:BP)	0.328361	4892	105	#E7A500	0.469504	0.263503	1.79875	3/7	GO_Biological_Process_2025	2.39898	FALSE
↑ Glyceraldehyde-3-Phosphate Metabolic Process (GO:BP)	0.328361	4892	105	#E7A500	0.469504	0.263503	1.79875	3/7	GO_Biological_Process_2025	2.39898	FALSE
↑ Hypotonic Response (GO:BP)	0.328361	4892	105	#E7A500	0.469504	0.263503	1.79875	3/7	GO_Biological_Process_2025	2.39898	FALSE
↑ Maintenance of Lens Transparency (GO:BP)	0.328361	4892	105	#E7A500	0.469504	0.263503	1.79875	3/7	GO_Biological_Process_2025	2.39898	FALSE
↑ Malate Metabolic Process (GO:BP)	0.328361	4892	105	#E7A500	0.469504	0.263503	1.79875	3/7	GO_Biological_Process_2025	2.39898	FALSE
↑ Mammary Gland Epithelial Cell Differentiation (GO:BP)	0.328361	4892	105	#E7A500	0.469504	0.263503	1.79875	3/7	GO_Biological_Process_2025	2.39898	FALSE
↑ Meiotic Spindle Assembly (GO:BP)	0.328361	4892	105	#E7A500	0.469504	0.263503	1.79875	3/7	GO_Biological_Process_2025	2.39898	FALSE
↑ Methionine Metabolic Process (GO:BP)	0.328361	4892	105	#E7A500	0.469504	0.263503	1.79875	3/7	GO_Biological_Process_2025	2.39898	FALSE
↑ Monosaccharide Metabolic Process (GO:BP)	0.328361	4892	105	#E7A500	0.469504	0.263503	1.79875	3/7	GO_Biological_Process_2025	2.39898	FALSE
↑ Negative Regulation of B Cell Apoptotic Process (GO:BP)	0.328361	4892	105	#E7A500	0.469504	0.263503	1.79875	3/7	GO_Biological_Process_2025	2.39898	FALSE
↑ Negative Regulation of Keratinocyte Proliferation (GO:BP)	0.328361	4892	105	#E7A500	0.469504	0.263503	1.79875	3/7	GO_Biological_Process_2025	2.39898	FALSE
↑ Negative Regulation of Microglial Cell Activation (GO:BP)	0.328361	4892	105	#E7A500	0.469504	0.263503	1.79875	3/7	GO_Biological_Process_2025	2.39898	FALSE
↑ Negative Regulation of Mitochondrial Fusion (GO:BP)	0.328361	4892	105	#E7A500	0.469504	0.263503	1.79875	3/7	GO_Biological_Process_2025	2.39898	FALSE
↑ Negative Regulation of Muscle Hypertrophy (GO:BP)	0.328361	4892	105	#E7A500	0.469504	0.263503	1.79875	3/7	GO_Biological_Process_2025	2.39898	FALSE
↑ Negative Regulation of Neural Precursor Cell Proliferation (GO:BP)	0.328361	4892	105	#E7A500	0.469504	0.263503	1.79875	3/7	GO_Biological_Process_2025	2.39898	FALSE
↑ Negative Regulation of Response to Type II Interferon (GO:BP)	0.328361	4892	105	#E7A500	0.469504	0.263503	1.79875	3/7	GO_Biological_Process_2025	2.39898	FALSE
↑ Negative Regulation of Type II Interferon-Mediated Signaling Pathway (GO:BP)	0.328361	4892	105	#E7A500	0.469504	0.263503	1.79875	3/7	GO_Biological_Process_2025	2.39898	FALSE
↑ Negative Regulation of Vascular Associated Smooth Muscle Cell Differentiation (GO:BP)	0.328361	4892	105	#E7A500	0.469504	0.263503	1.79875	3/7	GO_Biological_Process_2025	2.39898	FALSE
↑ Negative Regulation of Voltage-Gated Calcium Channel Activity (GO:BP)	0.328361	4892	105	#E7A500	0.469504	0.263503	1.79875	3/7	GO_Biological_Process_2025	2.39898	FALSE
↑ Notch Receptor Processing (GO:BP)	0.328361	4892	105	#E7A500	0.469504	0.263503	1.79875	3/7	GO_Biological_Process_2025	2.39898	FALSE
↑ Nucleolar Chromatin Organization (GO:BP)	0.328361	4892	105	#E7A500	0.469504	0.263503	1.79875	3/7	GO_Biological_Process_2025	2.39898	FALSE
↑ Platelet Activating Factor Metabolic Process (GO:BP)	0.328361	4892	105	#E7A500	0.469504	0.263503	1.79875	3/7	GO_Biological_Process_2025	2.39898	FALSE
↑ Positive Regulation of Apoptotic Cell Clearance (GO:BP)	0.328361	4892	105	#E7A500	0.469504	0.263503	1.79875	3/7	GO_Biological_Process_2025	2.39898	FALSE
↑ Positive Regulation of Attachment of Mitotic Spindle Microtubules to Kinetochore (GO:BP)	0.328361	4892	105	#E7A500	0.469504	0.263503	1.79875	3/7	GO_Biological_Process_2025	2.39898	FALSE
↑ Positive Regulation of CD4-positive, Alpha-Beta T Cell Differentiation (GO:BP)	0.328361	4892	105	#E7A500	0.469504	0.263503	1.79875	3/7	GO_Biological_Process_2025	2.39898	FALSE
↑ Positive Regulation of Dendritic Cell Cytokine Production (GO:BP)	0.328361	4892	105	#E7A500	0.469504	0.263503	1.79875	3/7	GO_Biological_Process_2025	2.39898	FALSE
↑ Positive Regulation of IRE1-mediated Unfolded Protein Response (GO:BP)	0.328361	4892	105	#E7A500	0.469504	0.263503	1.79875	3/7	GO_Biological_Process_2025	2.39898	FALSE
↑ Positive Regulation of Lymphocyte Apoptotic Process (GO:BP)	0.328361	4892	105	#E7A500	0.469504	0.263503	1.79875	3/7	GO_Biological_Process_2025	2.39898	FALSE
↑ Positive Regulation of Myotube Differentiation (GO:BP)	0.328361	4892	105	#E7A500	0.469504	0.263503	1.79875	3/7	GO_Biological_Process_2025	2.39898	FALSE
↑ Positive Regulation of Natural Killer Cell Proliferation (GO:BP)	0.328361	4892	105	#E7A500	0.469504	0.263503	1.79875	3/7	GO_Biological_Process_2025	2.39898	FALSE
↑ Protein Localization to Presynapse (GO:BP)	0.328361	4892	105	#E7A500	0.469504	0.263503	1.79875	3/7	GO_Biological_Process_2025	2.39898	FALSE
↑ Reg of Cardiac Muscle Cell Action Potential Inv in Reg of Contraction (GO:BP)	0.328361	4892	105	#E7A500	0.469504	0.263503	1.79875	3/7	GO_Biological_Process_2025	2.39898	FALSE
↑ Regulation of Alpha-Beta T Cell Differentiation (GO:BP)	0.328361	4892	105	#E7A500	0.469504	0.263503	1.79875	3/7	GO_Biological_Process_2025	2.39898	FALSE
↑ Regulation of Apoptotic Cell Clearance (GO:BP)	0.328361	4892	105	#E7A500	0.469504	0.263503	1.79875	3/7	GO_Biological_Process_2025	2.39898	FALSE
↑ Regulation of CD8-positive, Alpha-Beta T Cell Proliferation (GO:BP)	0.328361	4892	105	#E7A500	0.469504	0.263503	1.79875	3/7	GO_Biological_Process_2025	2.39898	FALSE
↑ Regulation of Cardiac Muscle Hypertrophy in Response to Stress (GO:BP)	0.328361	4892	105	#E7A500	0.469504	0.263503	1.79875	3/7	GO_Biological_Process_2025	2.39898	FALSE
↑ Regulation of Cdc42 Protein Signal Transduction (GO:BP)	0.328361	4892	105	#E7A500	0.469504	0.263503	1.79875	3/7	GO_Biological_Process_2025	2.39898	FALSE
↑ Regulation of Chaperone-Mediated Autophagy (GO:BP)	0.328361	4892	105	#E7A500	0.469504	0.263503	1.79875	3/7	GO_Biological_Process_2025	2.39898	FALSE
↑ Regulation of Glial Cell Differentiation (GO:BP)	0.328361	4892	105	#E7A500	0.469504	0.263503	1.79875	3/7	GO_Biological_Process_2025	2.39898	FALSE
↑ Regulation of Growth Hormone Receptor Signaling Pathway (GO:BP)	0.328361	4892	105	#E7A500	0.469504	0.263503	1.79875	3/7	GO_Biological_Process_2025	2.39898	FALSE
↑ Regulation of Protein Localization to Cell Cortex (GO:BP)	0.328361	4892	105	#E7A500	0.469504	0.263503	1.79875	3/7	GO_Biological_Process_2025	2.39898	FALSE
↑ Regulation of Protein Localization to Cilium (GO:BP)	0.328361	4892	105	#E7A500	0.469504	0.263503	1.79875	3/7	GO_Biological_Process_2025	2.39898	FALSE
↑ Response to Hydroperoxide (GO:BP)	0.328361	4892	105	#E7A500	0.469504	0.263503	1.79875	3/7	GO_Biological_Process_2025	2.39898	FALSE
↑ SREBP Signaling Pathway (GO:BP)	0.328361	4892	105	#E7A500	0.469504	0.263503	1.79875	3/7	GO_Biological_Process_2025	2.39898	FALSE
↑ Sulfur Amino Acid Biosynthetic Process (GO:BP)	0.328361	4892	105	#E7A500	0.469504	0.263503	1.79875	3/7	GO_Biological_Process_2025	2.39898	FALSE
↑ T Follicular Helper Cell Differentiation (GO:BP)	0.328361	4892	105	#E7A500	0.469504	0.263503	1.79875	3/7	GO_Biological_Process_2025	2.39898	FALSE
↑ rRNA Base Methylation (GO:BP)	0.328361	4892	105	#E7A500	0.469504	0.263503	1.79875	3/7	GO_Biological_Process_2025	2.39898	FALSE
↑ PKA Activation (RCTM)	0.328361	4892	105	#E7A500	0.469504	0.264374	1.4318	6/17	Reactome_2022	1.90485	FALSE
↑ Protein Methylation (RCTM)	0.328361	4892	105	#E7A500	0.469504	0.264374	1.4318	6/17	Reactome_2022	1.90485	FALSE
↑ Purine Catabolism (RCTM)	0.328361	4892	105	#E7A500	0.469504	0.264374	1.4318	6/17	Reactome_2022	1.90485	FALSE
↑ RNA Polymerase III Chain Elongation (RCTM)	0.328361	4892	105	#E7A500	0.469504	0.264374	1.4318	6/17	Reactome_2022	1.90485	FALSE
↑ Amino Acid Catabolic Process (GO:BP)	0.328361	4892	105	#E7A500	0.469504	0.264374	1.4318	6/17	GO_Biological_Process_2025	1.90485	FALSE
↑ Electron Transport Chain (GO:BP)	0.328361	4892	105	#E7A500	0.469504	0.264374	1.4318	6/17	GO_Biological_Process_2025	1.90485	FALSE
↑ Long-Chain fatty-acyl-CoA Biosynthetic Process (GO:BP)	0.328361	4892	105	#E7A500	0.469504	0.264374	1.4318	6/17	GO_Biological_Process_2025	1.90485	FALSE
↑ Membrane Lipid Catabolic Process (GO:BP)	0.328361	4892	105	#E7A500	0.469504	0.264374	1.4318	6/17	GO_Biological_Process_2025	1.90485	FALSE
↑ Myoblast Fusion (GO:BP)	0.328361	4892	105	#E7A500	0.469504	0.264374	1.4318	6/17	GO_Biological_Process_2025	1.90485	FALSE
↑ Negative Regulation of Cation Transmembrane Transport (GO:BP)	0.328361	4892	105	#E7A500	0.469504	0.264374	1.4318	6/17	GO_Biological_Process_2025	1.90485	FALSE
↑ Negative Regulation of Cellular Senescence (GO:BP)	0.328361	4892	105	#E7A500	0.469504	0.264374	1.4318	6/17	GO_Biological_Process_2025	1.90485	FALSE
↑ Positive Regulation of Potassium Ion Transport (GO:BP)	0.328361	4892	105	#E7A500	0.469504	0.264374	1.4318	6/17	GO_Biological_Process_2025	1.90485	FALSE
↑ Regulation of Brown Fat Cell Differentiation (GO:BP)	0.328361	4892	105	#E7A500	0.469504	0.264374	1.4318	6/17	GO_Biological_Process_2025	1.90485	FALSE
↑ Regulation of Cartilage Development (GO:BP)	0.328361	4892	105	#E7A500	0.469504	0.264374	1.4318	6/17	GO_Biological_Process_2025	1.90485	FALSE
↑ Regulation of D-glucose Transmembrane Transport (GO:BP)	0.328361	4892	105	#E7A500	0.469504	0.264374	1.4318	6/17	GO_Biological_Process_2025	1.90485	FALSE
↑ Regulation of DNA-templated DNA Replication (GO:BP)	0.328361	4892	105	#E7A500	0.469504	0.264374	1.4318	6/17	GO_Biological_Process_2025	1.90485	FALSE
↑ Regulation of Mitochondrial Membrane Permeability (GO:BP)	0.328361	4892	105	#E7A500	0.469504	0.264374	1.4318	6/17	GO_Biological_Process_2025	1.90485	FALSE
↑ rRNA Transcription (GO:BP)	0.328361	4892	105	#E7A500	0.469504	0.264374	1.4318	6/17	GO_Biological_Process_2025	1.90485	FALSE
↑ Glycosphingolipid Metabolism (RCTM)	0.328361	4892	105	#E7A500	0.469504	0.262045	1.22867	14/45	Reactome_2022	1.64549	FALSE
↑ Collagen Fibril Organization (GO:BP)	0.328361	4892	105	#E7A500	0.469504	0.262045	1.22867	14/45	GO_Biological_Process_2025	1.64549	FALSE
↑ Regulation of Nervous System Development (GO:BP)	0.328361	4892	105	#E7A500	0.469504	0.262045	1.22867	14/45	GO_Biological_Process_2025	1.64549	FALSE
↑ Cytosolic DNA-sensing pathway (KEGG)	0.328361	4892	105	#E7A500	0.469504	0.263192	1.18406	19/63	KEGG_2021_Human	1.58057	FALSE
↑ DNA Damage Checkpoint Signaling (GO:BP)	0.326606	4892	105	#E7A500	0.471405	0.265806	1.25173	12/38	GO_Biological_Process_2025	1.65853	FALSE
↑ Negative Regulation of Transport (GO:BP)	0.326606	4892	105	#E7A500	0.471405	0.265806	1.25173	12/38	GO_Biological_Process_2025	1.65853	FALSE
↑ Neuron Projection Extension (GO:BP)	0.326606	4892	105	#E7A500	0.471405	0.265806	1.25173	12/38	GO_Biological_Process_2025	1.65853	FALSE
↑ O-glycan Processing (GO:BP)	0.326606	4892	105	#E7A500	0.471405	0.265806	1.25173	12/38	GO_Biological_Process_2025	1.65853	FALSE
↑ Purine Nucleotide Metabolic Process (GO:BP)	0.326606	4892	105	#E7A500	0.471405	0.265806	1.25173	12/38	GO_Biological_Process_2025	1.65853	FALSE
↑ Ventricular Septum Development (GO:BP)	0.326606	4892	105	#E7A500	0.471405	0.265806	1.25173	12/38	GO_Biological_Process_2025	1.65853	FALSE
↑ Metalloprotease DUBs (RCTM)	0.322907	4892	105	#E7A500	0.475437	0.268445	1.28505	10/31	Reactome_2022	1.68999	FALSE
↑ Galactose metabolism (KEGG)	0.322907	4892	105	#E7A500	0.475437	0.268445	1.28505	10/31	KEGG_2021_Human	1.68999	FALSE
↑ Negative Regulation of Carbohydrate Metabolic Process (GO:BP)	0.322907	4892	105	#E7A500	0.475437	0.268445	1.28505	10/31	GO_Biological_Process_2025	1.68999	FALSE
↑ Phosphatidic Acid Biosynthetic Process (GO:BP)	0.322907	4892	105	#E7A500	0.475437	0.268445	1.28505	10/31	GO_Biological_Process_2025	1.68999	FALSE
↑ Regulation of Neuron Migration (GO:BP)	0.322907	4892	105	#E7A500	0.475437	0.268445	1.28505	10/31	GO_Biological_Process_2025	1.68999	FALSE
↑ Regulation of Protein Modification Process (GO:BP)	0.322907	4892	105	#E7A500	0.475437	0.268445	1.28505	10/31	GO_Biological_Process_2025	1.68999	FALSE
↑ Downstream Signaling Of Activated FGFR3 (RCTM)	0.322637	4892	105	#E7A500	0.475733	0.268855	1.33745	8/24	Reactome_2022	1.75685	FALSE
↑ DNA Methylation-Dependent Constitutive Heterochromatin Formation (GO:BP)	0.322637	4892	105	#E7A500	0.475733	0.268855	1.33745	8/24	GO_Biological_Process_2025	1.75685	FALSE
↑ Regulation of Myotube Differentiation (GO:BP)	0.322637	4892	105	#E7A500	0.475733	0.268855	1.33745	8/24	GO_Biological_Process_2025	1.75685	FALSE
↑ Pyrimidine metabolism (KEGG)	0.322637	4892	105	#E7A500	0.475733	0.26885	1.19422	17/56	KEGG_2021_Human	1.56873	FALSE
↑ Sensory Processing Of Sound By Inner Hair Cells Of Cochlea (RCTM)	0.316517	4892	105	#E7A500	0.482484	0.272732	1.17101	20/67	Reactome_2022	1.52145	FALSE
↑ Sphingolipid metabolism (KEGG)	0.313853	4892	105	#E7A500	0.485452	0.274473	1.20726	15/49	KEGG_2021_Human	1.56088	FALSE
Bladder-mast Cell (TS)	0.313276	4892	105	#E7A500	0.486098	0.275771	1.1319	29/100	Tabula_Sapiens	1.4581	FALSE
Bladder-t Cell (TS)	0.313276	4892	105	#E7A500	0.486098	0.275771	1.1319	29/100	Tabula_Sapiens	1.4581	FALSE
Blood-cd8-positive, Alpha-Beta Cytokine Secreting Effector T Cell (TS)	0.313276	4892	105	#E7A500	0.486098	0.275771	1.1319	29/100	Tabula_Sapiens	1.4581	FALSE
Eye-corneal Keratocyte (TS)	0.313276	4892	105	#E7A500	0.486098	0.275771	1.1319	29/100	Tabula_Sapiens	1.4581	FALSE
Eye-limbal Stromal Cell (TS)	0.313276	4892	105	#E7A500	0.486098	0.275771	1.1319	29/100	Tabula_Sapiens	1.4581	FALSE
Fat-fibroblast (TS)	0.313276	4892	105	#E7A500	0.486098	0.275771	1.1319	29/100	Tabula_Sapiens	1.4581	FALSE
Large Intestine-goblet Cell (TS)	0.313276	4892	105	#E7A500	0.486098	0.275771	1.1319	29/100	Tabula_Sapiens	1.4581	FALSE
Lymph Node-plasma Cell (TS)	0.313276	4892	105	#E7A500	0.486098	0.275771	1.1319	29/100	Tabula_Sapiens	1.4581	FALSE
Mammary-endothelial Cell Of Artery (TS)	0.313276	4892	105	#E7A500	0.486098	0.275771	1.1319	29/100	Tabula_Sapiens	1.4581	FALSE
Muscle-t Cell (TS)	0.313276	4892	105	#E7A500	0.486098	0.275771	1.1319	29/100	Tabula_Sapiens	1.4581	FALSE
Skin-smooth Muscle Cell (TS)	0.313276	4892	105	#E7A500	0.486098	0.275771	1.1319	29/100	Tabula_Sapiens	1.4581	FALSE
Thymus-b Cell (TS)	0.313276	4892	105	#E7A500	0.486098	0.275771	1.1319	29/100	Tabula_Sapiens	1.4581	FALSE
Trachea-goblet Cell (TS)	0.313276	4892	105	#E7A500	0.486098	0.275771	1.1319	29/100	Tabula_Sapiens	1.4581	FALSE
Trachea-smooth Muscle Cell (TS)	0.313276	4892	105	#E7A500	0.486098	0.275771	1.1319	29/100	Tabula_Sapiens	1.4581	FALSE
↑ Viral protein interaction with cytokine and cytokine receptor (KEGG)	0.313276	4892	105	#E7A500	0.486098	0.275771	1.1319	29/100	KEGG_2021_Human	1.4581	FALSE
↑ Regulation of SMAD Protein Signal Transduction (GO:BP)	0.307953	4892	105	#E7A500	0.492093	0.279235	1.17898	18/60	GO_Biological_Process_2025	1.50403	FALSE
↑ Vasopressin Regulates Renal Water Homeostasis Via Aquaporins (RCTM)	0.307087	4892	105	#E7A500	0.493075	0.279918	1.22462	13/42	Reactome_2022	1.55926	FALSE
↑ Response to cAMP (GO:BP)	0.307087	4892	105	#E7A500	0.493075	0.279918	1.22462	13/42	GO_Biological_Process_2025	1.55926	FALSE
↑ Response to Ionizing Radiation (GO:BP)	0.304391	4892	105	#E7A500	0.496146	0.281725	1.15941	21/71	GO_Biological_Process_2025	1.46877	FALSE
↑ Mitochondrial Translation Termination (RCTM)	0.302855	4892	105	#E7A500	0.497903	0.282787	1.14507	24/82	Reactome_2022	1.4463	FALSE
↑ Cellular Response to cAMP (GO:BP)	0.299988	4892	105	#E7A500	0.501201	0.284916	1.24884	11/35	GO_Biological_Process_2025	1.568	FALSE
↑ Negative Regulation of Myeloid Leukocyte Differentiation (GO:BP)	0.299988	4892	105	#E7A500	0.501201	0.284916	1.24884	11/35	GO_Biological_Process_2025	1.568	FALSE
↑ Negative Regulation of Osteoblast Differentiation (GO:BP)	0.299988	4892	105	#E7A500	0.501201	0.284916	1.24884	11/35	GO_Biological_Process_2025	1.568	FALSE
↑ Positive Regulation of Axonogenesis (GO:BP)	0.299988	4892	105	#E7A500	0.501201	0.284916	1.24884	11/35	GO_Biological_Process_2025	1.568	FALSE
↑ CS/DS Degradation (RCTM)	0.299617	4892	105	#E7A500	0.50163	0.286765	1.4621	5/14	Reactome_2022	1.8263	FALSE
↑ Regulation Of TP53 Activity Thru Association With Co-factors (RCTM)	0.299617	4892	105	#E7A500	0.50163	0.286765	1.4621	5/14	Reactome_2022	1.8263	FALSE
↑ Cell-Cell Junction Maintenance (GO:BP)	0.299617	4892	105	#E7A500	0.50163	0.286765	1.4621	5/14	GO_Biological_Process_2025	1.8263	FALSE
↑ Establishment of Spindle Localization (GO:BP)	0.299617	4892	105	#E7A500	0.50163	0.286765	1.4621	5/14	GO_Biological_Process_2025	1.8263	FALSE
↑ Histone mRNA Catabolic Process (GO:BP)	0.299617	4892	105	#E7A500	0.50163	0.286765	1.4621	5/14	GO_Biological_Process_2025	1.8263	FALSE
↑ Intracellular Potassium Ion Homeostasis (GO:BP)	0.299617	4892	105	#E7A500	0.50163	0.286765	1.4621	5/14	GO_Biological_Process_2025	1.8263	FALSE
↑ Mitochondrion Distribution (GO:BP)	0.299617	4892	105	#E7A500	0.50163	0.286765	1.4621	5/14	GO_Biological_Process_2025	1.8263	FALSE
↑ Negative Regulation of Muscle Cell Apoptotic Process (GO:BP)	0.299617	4892	105	#E7A500	0.50163	0.286765	1.4621	5/14	GO_Biological_Process_2025	1.8263	FALSE
↑ Negative Regulation of Peptidyl-Tyrosine Phosphorylation (GO:BP)	0.299617	4892	105	#E7A500	0.50163	0.286765	1.4621	5/14	GO_Biological_Process_2025	1.8263	FALSE
↑ Negative Regulation of Toll-Like Receptor Signaling Pathway (GO:BP)	0.299617	4892	105	#E7A500	0.50163	0.286765	1.4621	5/14	GO_Biological_Process_2025	1.8263	FALSE
↑ Negative Regulation of cGAS/STING Signaling Pathway (GO:BP)	0.299617	4892	105	#E7A500	0.50163	0.286765	1.4621	5/14	GO_Biological_Process_2025	1.8263	FALSE
↑ Phagolysosome Assembly (GO:BP)	0.299617	4892	105	#E7A500	0.50163	0.286765	1.4621	5/14	GO_Biological_Process_2025	1.8263	FALSE
↑ Positive Regulation of Cardiac Muscle Cell Proliferation (GO:BP)	0.299617	4892	105	#E7A500	0.50163	0.286765	1.4621	5/14	GO_Biological_Process_2025	1.8263	FALSE
↑ Protein Localization to Site of Double-Strand Break (GO:BP)	0.299617	4892	105	#E7A500	0.50163	0.286765	1.4621	5/14	GO_Biological_Process_2025	1.8263	FALSE
↑ Regulation of Cell Projection Organization (GO:BP)	0.299617	4892	105	#E7A500	0.50163	0.286765	1.4621	5/14	GO_Biological_Process_2025	1.8263	FALSE
↑ Regulation of Macromolecule Metabolic Process (GO:BP)	0.299617	4892	105	#E7A500	0.50163	0.286765	1.4621	5/14	GO_Biological_Process_2025	1.8263	FALSE
↑ Regulation of Mitochondrial Fusion (GO:BP)	0.299617	4892	105	#E7A500	0.50163	0.286765	1.4621	5/14	GO_Biological_Process_2025	1.8263	FALSE
↑ Regulation of Platelet-Derived Growth Factor Receptor Signaling Pathway (GO:BP)	0.299617	4892	105	#E7A500	0.50163	0.286765	1.4621	5/14	GO_Biological_Process_2025	1.8263	FALSE
↑ Regulation of cAMP/PKA Signal Transduction (GO:BP)	0.299617	4892	105	#E7A500	0.50163	0.286765	1.4621	5/14	GO_Biological_Process_2025	1.8263	FALSE
↑ Response to Muscle Stretch (GO:BP)	0.299617	4892	105	#E7A500	0.50163	0.286765	1.4621	5/14	GO_Biological_Process_2025	1.8263	FALSE
↑ Smooth Muscle Contraction (GO:BP)	0.299617	4892	105	#E7A500	0.50163	0.286765	1.4621	5/14	GO_Biological_Process_2025	1.8263	FALSE
↑ Suppression of Viral Release by Host (GO:BP)	0.299617	4892	105	#E7A500	0.50163	0.286765	1.4621	5/14	GO_Biological_Process_2025	1.8263	FALSE
↑ Telomere Capping (GO:BP)	0.299617	4892	105	#E7A500	0.50163	0.286765	1.4621	5/14	GO_Biological_Process_2025	1.8263	FALSE
↑ acyl-CoA Biosynthetic Process (GO:BP)	0.299617	4892	105	#E7A500	0.50163	0.286765	1.4621	5/14	GO_Biological_Process_2025	1.8263	FALSE
↑ Sensory Processing Of Sound By Outer Hair Cells Of Cochlea (RCTM)	0.299617	4892	105	#E7A500	0.50163	0.285905	1.18906	16/53	Reactome_2022	1.48881	FALSE
↑ Heart Development (GO:BP)	0.297159	4892	105	#E7A500	0.504477	0.288457	1.09066	48/171	GO_Biological_Process_2025	1.35592	FALSE
↑ Molecules Associated With Elastic Fibres (RCTM)	0.296854	4892	105	#E7A500	0.504831	0.288918	1.28499	9/28	Reactome_2022	1.59546	FALSE
↑ TRAF6 Mediated IRF7 Activation (RCTM)	0.296854	4892	105	#E7A500	0.504831	0.288918	1.28499	9/28	Reactome_2022	1.59546	FALSE
↑ Primary Neural Tube Formation (GO:BP)	0.296854	4892	105	#E7A500	0.504831	0.288918	1.28499	9/28	GO_Biological_Process_2025	1.59546	FALSE
↑ Ventricular Septum Morphogenesis (GO:BP)	0.296854	4892	105	#E7A500	0.504831	0.288918	1.28499	9/28	GO_Biological_Process_2025	1.59546	FALSE
↑ Pantothenate and CoA biosynthesis (KEGG)	0.295092	4892	105	#E7A500	0.506883	0.290676	1.3447	7/21	KEGG_2021_Human	1.66143	FALSE
↑ Anaphase-Promoting Complex-Dependent Catabolic Process (GO:BP)	0.295092	4892	105	#E7A500	0.506883	0.290676	1.3447	7/21	GO_Biological_Process_2025	1.66143	FALSE
↑ Axon Extension (GO:BP)	0.295092	4892	105	#E7A500	0.506883	0.290676	1.3447	7/21	GO_Biological_Process_2025	1.66143	FALSE
↑ Entrainment of Circadian Clock by Photoperiod (GO:BP)	0.295092	4892	105	#E7A500	0.506883	0.290676	1.3447	7/21	GO_Biological_Process_2025	1.66143	FALSE
↑ Establishment of Skin Barrier (GO:BP)	0.295092	4892	105	#E7A500	0.506883	0.290676	1.3447	7/21	GO_Biological_Process_2025	1.66143	FALSE
↑ NADP Metabolic Process (GO:BP)	0.295092	4892	105	#E7A500	0.506883	0.290676	1.3447	7/21	GO_Biological_Process_2025	1.66143	FALSE
↑ Negative Regulation of Cation Channel Activity (GO:BP)	0.295092	4892	105	#E7A500	0.506883	0.290676	1.3447	7/21	GO_Biological_Process_2025	1.66143	FALSE
↑ Sensory Processing Of Sound (RCTM)	0.295092	4892	105	#E7A500	0.506883	0.290225	1.14905	22/75	Reactome_2022	1.42148	FALSE
↑ Gland Development (GO:BP)	0.295092	4892	105	#E7A500	0.506883	0.290225	1.14905	22/75	GO_Biological_Process_2025	1.42148	FALSE
↑ Regulation of Cell-Cell Adhesion (GO:BP)	0.292283	4892	105	#E7A500	0.510173	0.292693	1.20218	14/46	GO_Biological_Process_2025	1.47703	FALSE
↑ Regulation of Osteoclast Differentiation (GO:BP)	0.292283	4892	105	#E7A500	0.510173	0.292693	1.20218	14/46	GO_Biological_Process_2025	1.47703	FALSE
↑ Ion Channel Transport (RCTM)	0.292187	4892	105	#E7A500	0.510285	0.292823	1.08777	49/175	Reactome_2022	1.33599	FALSE
↑ tRNA Processing In Nucleus (RCTM)	0.287089	4892	105	#E7A500	0.51631	0.296479	1.17338	17/57	Reactome_2022	1.42657	FALSE
↑ Cartilage Development (GO:BP)	0.287089	4892	105	#E7A500	0.51631	0.296479	1.17338	17/57	GO_Biological_Process_2025	1.42657	FALSE
↑ Melanogenesis (KEGG)	0.287089	4892	105	#E7A500	0.51631	0.296446	1.12068	29/101	KEGG_2021_Human	1.36263	FALSE
↑ Regulation Of TP53 Activity Thru Phosphorylation (RCTM)	0.285472	4892	105	#E7A500	0.518236	0.297651	1.12904	26/90	Reactome_2022	1.36821	FALSE
↑ Amyloid Fiber Formation (RCTM)	0.284652	4892	105	#E7A500	0.519216	0.29828	1.13972	23/79	Reactome_2022	1.37875	FALSE
↑ Glycerophospholipid Biosynthesis (RCTM)	0.284418	4892	105	#E7A500	0.519496	0.298507	1.10392	36/127	Reactome_2022	1.33459	FALSE
↑ Positive Regulation of SMAD Protein Signal Transduction (GO:BP)	0.28308	4892	105	#E7A500	0.521098	0.299495	1.21997	12/39	GO_Biological_Process_2025	1.47086	FALSE
↑ Central Nervous System Development (GO:BP)	0.279495	4892	105	#E7A500	0.525418	0.302045	1.06292	79/288	GO_Biological_Process_2025	1.27251	FALSE
↑ Myelination (GO:BP)	0.276296	4892	105	#E7A500	0.529303	0.304346	1.18329	15/50	GO_Biological_Process_2025	1.40763	FALSE
↑ Glucagon Signaling In Metabolic Regulation (RCTM)	0.274594	4892	105	#E7A500	0.531381	0.306085	1.24544	10/32	Reactome_2022	1.47447	FALSE
↑ Gluconeogenesis (RCTM)	0.274594	4892	105	#E7A500	0.531381	0.306085	1.24544	10/32	Reactome_2022	1.47447	FALSE
↑ Lipid Droplet Organization (GO:BP)	0.274594	4892	105	#E7A500	0.531381	0.306085	1.24544	10/32	GO_Biological_Process_2025	1.47447	FALSE
↑ Nuclear Receptor-Mediated Signaling Pathway (GO:BP)	0.274594	4892	105	#E7A500	0.531381	0.306085	1.24544	10/32	GO_Biological_Process_2025	1.47447	FALSE
↑ Positive Regulation of T Cell Mediated Cytotoxicity (GO:BP)	0.274594	4892	105	#E7A500	0.531381	0.306085	1.24544	10/32	GO_Biological_Process_2025	1.47447	FALSE
↑ Sphingolipid Catabolic Process (GO:BP)	0.274594	4892	105	#E7A500	0.531381	0.306085	1.24544	10/32	GO_Biological_Process_2025	1.47447	FALSE
↑ Protein Tetramerization (GO:BP)	0.274594	4892	105	#E7A500	0.531381	0.305932	1.13129	24/83	GO_Biological_Process_2025	1.33989	FALSE
↑ Wnt Signaling Pathway (GO:BP)	0.274594	4892	105	#E7A500	0.531381	0.305932	1.13129	24/83	GO_Biological_Process_2025	1.33989	FALSE
↑ Apoptotic Cleavage Of Cell Adhesion Proteins (RCTM)	0.268894	4892	105	#E7A500	0.538401	0.313091	1.50826	4/11	Reactome_2022	1.75148	FALSE
↑ Dermatan Sulfate Biosynthesis (RCTM)	0.268894	4892	105	#E7A500	0.538401	0.313091	1.50826	4/11	Reactome_2022	1.75148	FALSE
↑ Killing Mechanisms (RCTM)	0.268894	4892	105	#E7A500	0.538401	0.313091	1.50826	4/11	Reactome_2022	1.75148	FALSE
↑ - Reg of Mt Outer Membrane Permeabilization Inv in Apoptotic Sgnlng Pway (GO:BP)	0.268894	4892	105	#E7A500	0.538401	0.313091	1.50826	4/11	GO_Biological_Process_2025	1.75148	FALSE
↑ Actin Crosslink Formation (GO:BP)	0.268894	4892	105	#E7A500	0.538401	0.313091	1.50826	4/11	GO_Biological_Process_2025	1.75148	FALSE
↑ Amino Sugar Biosynthetic Process (GO:BP)	0.268894	4892	105	#E7A500	0.538401	0.313091	1.50826	4/11	GO_Biological_Process_2025	1.75148	FALSE
↑ Cellular Response to L-leucine (GO:BP)	0.268894	4892	105	#E7A500	0.538401	0.313091	1.50826	4/11	GO_Biological_Process_2025	1.75148	FALSE
↑ Cellular Response to Leucine Starvation (GO:BP)	0.268894	4892	105	#E7A500	0.538401	0.313091	1.50826	4/11	GO_Biological_Process_2025	1.75148	FALSE
↑ Fatty Acid Homeostasis (GO:BP)	0.268894	4892	105	#E7A500	0.538401	0.313091	1.50826	4/11	GO_Biological_Process_2025	1.75148	FALSE
↑ Hematopoietic Stem Cell Proliferation (GO:BP)	0.268894	4892	105	#E7A500	0.538401	0.313091	1.50826	4/11	GO_Biological_Process_2025	1.75148	FALSE
↑ Insulin-Like Growth Factor Receptor Signaling Pathway (GO:BP)	0.268894	4892	105	#E7A500	0.538401	0.313091	1.50826	4/11	GO_Biological_Process_2025	1.75148	FALSE
↑ Kinetochore Organization (GO:BP)	0.268894	4892	105	#E7A500	0.538401	0.313091	1.50826	4/11	GO_Biological_Process_2025	1.75148	FALSE
↑ Macrophage Chemotaxis (GO:BP)	0.268894	4892	105	#E7A500	0.538401	0.313091	1.50826	4/11	GO_Biological_Process_2025	1.75148	FALSE
↑ Mast Cell Mediated Immunity (GO:BP)	0.268894	4892	105	#E7A500	0.538401	0.313091	1.50826	4/11	GO_Biological_Process_2025	1.75148	FALSE
↑ Monocyte Differentiation (GO:BP)	0.268894	4892	105	#E7A500	0.538401	0.313091	1.50826	4/11	GO_Biological_Process_2025	1.75148	FALSE
↑ Negative Regulation of Alpha-Beta T Cell Activation (GO:BP)	0.268894	4892	105	#E7A500	0.538401	0.313091	1.50826	4/11	GO_Biological_Process_2025	1.75148	FALSE
↑ Negative Regulation of Fibrinolysis (GO:BP)	0.268894	4892	105	#E7A500	0.538401	0.313091	1.50826	4/11	GO_Biological_Process_2025	1.75148	FALSE
↑ Negative Regulation of Glycolytic Process (GO:BP)	0.268894	4892	105	#E7A500	0.538401	0.313091	1.50826	4/11	GO_Biological_Process_2025	1.75148	FALSE
↑ Negative Regulation of Heart Contraction (GO:BP)	0.268894	4892	105	#E7A500	0.538401	0.313091	1.50826	4/11	GO_Biological_Process_2025	1.75148	FALSE
↑ Negative Regulation of Myotube Differentiation (GO:BP)	0.268894	4892	105	#E7A500	0.538401	0.313091	1.50826	4/11	GO_Biological_Process_2025	1.75148	FALSE
↑ Negative Regulation of Potassium Ion Transmembrane Transport (GO:BP)	0.268894	4892	105	#E7A500	0.538401	0.313091	1.50826	4/11	GO_Biological_Process_2025	1.75148	FALSE
↑ Negative Regulation of Purine Nucleotide Catabolic Process (GO:BP)	0.268894	4892	105	#E7A500	0.538401	0.313091	1.50826	4/11	GO_Biological_Process_2025	1.75148	FALSE
↑ Negative Regulation of Reactive Oxygen Species Biosynthetic Process (GO:BP)	0.268894	4892	105	#E7A500	0.538401	0.313091	1.50826	4/11	GO_Biological_Process_2025	1.75148	FALSE
↑ Negative Regulation of Response to Cytokine Stimulus (GO:BP)	0.268894	4892	105	#E7A500	0.538401	0.313091	1.50826	4/11	GO_Biological_Process_2025	1.75148	FALSE
↑ Negative Regulation of Sprouting Angiogenesis (GO:BP)	0.268894	4892	105	#E7A500	0.538401	0.313091	1.50826	4/11	GO_Biological_Process_2025	1.75148	FALSE
↑ Positive Regulation of Circadian Rhythm (GO:BP)	0.268894	4892	105	#E7A500	0.538401	0.313091	1.50826	4/11	GO_Biological_Process_2025	1.75148	FALSE
↑ Positive Regulation of Myeloid Leukocyte Mediated Immunity (GO:BP)	0.268894	4892	105	#E7A500	0.538401	0.313091	1.50826	4/11	GO_Biological_Process_2025	1.75148	FALSE
↑ Positive Regulation of Platelet Aggregation (GO:BP)	0.268894	4892	105	#E7A500	0.538401	0.313091	1.50826	4/11	GO_Biological_Process_2025	1.75148	FALSE
↑ Positive Regulation of T Cell Apoptotic Process (GO:BP)	0.268894	4892	105	#E7A500	0.538401	0.313091	1.50826	4/11	GO_Biological_Process_2025	1.75148	FALSE
↑ Regulation of Mitochondrial Depolarization (GO:BP)	0.268894	4892	105	#E7A500	0.538401	0.313091	1.50826	4/11	GO_Biological_Process_2025	1.75148	FALSE
↑ Regulation of Mitochondrial Gene Expression (GO:BP)	0.268894	4892	105	#E7A500	0.538401	0.313091	1.50826	4/11	GO_Biological_Process_2025	1.75148	FALSE
↑ Regulation of Sequestering of Calcium Ion (GO:BP)	0.268894	4892	105	#E7A500	0.538401	0.313091	1.50826	4/11	GO_Biological_Process_2025	1.75148	FALSE
↑ Regulation of Ventricular Cardiac Muscle Cell Action Potential (GO:BP)	0.268894	4892	105	#E7A500	0.538401	0.313091	1.50826	4/11	GO_Biological_Process_2025	1.75148	FALSE
↑ Response to L-leucine (GO:BP)	0.268894	4892	105	#E7A500	0.538401	0.313091	1.50826	4/11	GO_Biological_Process_2025	1.75148	FALSE
↑ Skeletal Muscle Fiber Development (GO:BP)	0.268894	4892	105	#E7A500	0.538401	0.313091	1.50826	4/11	GO_Biological_Process_2025	1.75148	FALSE
↑ sno(s)RNA 3'-End Processing (GO:BP)	0.268894	4892	105	#E7A500	0.538401	0.313091	1.50826	4/11	GO_Biological_Process_2025	1.75148	FALSE
CD8+ Proliferating T (AzCT)	0.268894	4892	105	#E7A500	0.538401	0.313091	1.50826	4/11	Azimuth_Cell_Types_2021	1.75148	FALSE
Proliferating Macrophage (AzCT)	0.268894	4892	105	#E7A500	0.538401	0.313091	1.50826	4/11	Azimuth_Cell_Types_2021	1.75148	FALSE
↑ ADP Signaling Thru P2Y Purinoceptor 1 (RCTM)	0.268894	4892	105	#E7A500	0.538401	0.311949	1.28492	8/25	Reactome_2022	1.49683	FALSE
↑ Gap Junction Trafficking (RCTM)	0.268894	4892	105	#E7A500	0.538401	0.311949	1.28492	8/25	Reactome_2022	1.49683	FALSE
↑ Response to Hexose (GO:BP)	0.268894	4892	105	#E7A500	0.538401	0.311949	1.28492	8/25	GO_Biological_Process_2025	1.49683	FALSE
↑ Zinc Ion Transport (GO:BP)	0.268894	4892	105	#E7A500	0.538401	0.311949	1.28492	8/25	GO_Biological_Process_2025	1.49683	FALSE
↑ Cell Cycle G2/M Phase Transition (GO:BP)	0.268894	4892	105	#E7A500	0.538401	0.312544	1.1964	13/43	GO_Biological_Process_2025	1.39142	FALSE
↑ Regulation of Neuron Differentiation (GO:BP)	0.266744	4892	105	#E7A500	0.541073	0.314714	1.13396	22/76	GO_Biological_Process_2025	1.31096	FALSE
↑ Negative Regulation of Neuron Projection Development (GO:BP)	0.266383	4892	105	#E7A500	0.541523	0.315045	1.16717	16/54	GO_Biological_Process_2025	1.34812	FALSE
↑ Glycerolipid Catabolic Process (GO:BP)	0.266361	4892	105	#E7A500	0.54155	0.315754	1.35432	6/18	GO_Biological_Process_2025	1.56125	FALSE
↑ Neuron Maturation (GO:BP)	0.266361	4892	105	#E7A500	0.54155	0.315754	1.35432	6/18	GO_Biological_Process_2025	1.56125	FALSE
↑ Nuclear Chromosome Segregation (GO:BP)	0.266361	4892	105	#E7A500	0.54155	0.315754	1.35432	6/18	GO_Biological_Process_2025	1.56125	FALSE
↑ Nucleobase-Containing Small Molecule Metabolic Process (GO:BP)	0.266361	4892	105	#E7A500	0.54155	0.315754	1.35432	6/18	GO_Biological_Process_2025	1.56125	FALSE
↑ Positive Regulation of Fatty Acid Metabolic Process (GO:BP)	0.266361	4892	105	#E7A500	0.54155	0.315754	1.35432	6/18	GO_Biological_Process_2025	1.56125	FALSE
↑ Positive Regulation of Potassium Ion Transmembrane Transport (GO:BP)	0.266361	4892	105	#E7A500	0.54155	0.315754	1.35432	6/18	GO_Biological_Process_2025	1.56125	FALSE
↑ Protein Deacylation (GO:BP)	0.266361	4892	105	#E7A500	0.54155	0.315754	1.35432	6/18	GO_Biological_Process_2025	1.56125	FALSE
↑ Regulation of Activin Receptor Signaling Pathway (GO:BP)	0.266361	4892	105	#E7A500	0.54155	0.315754	1.35432	6/18	GO_Biological_Process_2025	1.56125	FALSE
↑ Regulation of Calcium Ion Transmembrane Transporter Activity (GO:BP)	0.266361	4892	105	#E7A500	0.54155	0.315754	1.35432	6/18	GO_Biological_Process_2025	1.56125	FALSE
↑ Regulation of Lymphocyte Activation (GO:BP)	0.266361	4892	105	#E7A500	0.54155	0.315754	1.35432	6/18	GO_Biological_Process_2025	1.56125	FALSE
Eye-cd8-positive, Alpha-Beta T Cell (TS)	0.263878	4892	105	#E7A500	0.544655	0.317634	1.10968	29/102	Tabula_Sapiens	1.27265	FALSE
↑ Activation Of HOX Genes During Differentiation (RCTM)	0.260526	4892	105	#E7A500	0.548876	0.320166	1.11664	26/91	Reactome_2022	1.27175	FALSE
↑ Mitochondrial Fatty Acid Beta-Oxidation (RCTM)	0.259728	4892	105	#E7A500	0.549885	0.321036	1.21456	11/36	Reactome_2022	1.37998	FALSE
↑ Mucin type O-glycan biosynthesis (KEGG)	0.259728	4892	105	#E7A500	0.549885	0.321036	1.21456	11/36	KEGG_2021_Human	1.37998	FALSE
↑ Negative Regulation of Epithelial to Mesenchymal Transition (GO:BP)	0.259728	4892	105	#E7A500	0.549885	0.321036	1.21456	11/36	GO_Biological_Process_2025	1.37998	FALSE
↑ Phosphatidic Acid Metabolic Process (GO:BP)	0.259728	4892	105	#E7A500	0.549885	0.321036	1.21456	11/36	GO_Biological_Process_2025	1.37998	FALSE
↑ G Alpha (Z) Signaling Events (RCTM)	0.255765	4892	105	#E7A500	0.554926	0.324334	1.1768	14/47	Reactome_2022	1.32505	FALSE
↑ Carbohydrate digestion and absorption (KEGG)	0.255765	4892	105	#E7A500	0.554926	0.324334	1.1768	14/47	KEGG_2021_Human	1.32505	FALSE
↑ Other types of O-glycan biosynthesis (KEGG)	0.255765	4892	105	#E7A500	0.554926	0.324334	1.1768	14/47	KEGG_2021_Human	1.32505	FALSE
↑ Negative Regulation of Cold-Induced Thermogenesis (GO:BP)	0.255765	4892	105	#E7A500	0.554926	0.324334	1.1768	14/47	GO_Biological_Process_2025	1.32505	FALSE
↑ Cell Junction Organization (GO:BP)	0.255765	4892	105	#E7A500	0.554926	0.324072	1.13717	20/69	GO_Biological_Process_2025	1.28135	FALSE
↑ Purine Ribonucleotide Metabolic Process (GO:BP)	0.255066	4892	105	#E7A500	0.555819	0.324927	1.15325	17/58	GO_Biological_Process_2025	1.29643	FALSE
↑ Dectin-2 Family (RCTM)	0.249304	4892	105	#E7A500	0.563243	0.3297	1.24135	9/29	Reactome_2022	1.37737	FALSE
↑ Energy Dependent Regulation Of mTOR By LKB1-AMPK (RCTM)	0.249304	4892	105	#E7A500	0.563243	0.3297	1.24135	9/29	Reactome_2022	1.37737	FALSE
↑ FOXO-mediated Transcription Of Oxidative Stress, Metabolic And Neuronal Genes (RCTM)	0.249304	4892	105	#E7A500	0.563243	0.3297	1.24135	9/29	Reactome_2022	1.37737	FALSE
↑ Organelle Fusion (GO:BP)	0.249304	4892	105	#E7A500	0.563243	0.3297	1.24135	9/29	GO_Biological_Process_2025	1.37737	FALSE
↑ Regulation of Dendrite Morphogenesis (GO:BP)	0.249304	4892	105	#E7A500	0.563243	0.3297	1.24135	9/29	GO_Biological_Process_2025	1.37737	FALSE
↑ Tube Closure (GO:BP)	0.249304	4892	105	#E7A500	0.563243	0.3297	1.24135	9/29	GO_Biological_Process_2025	1.37737	FALSE
Lung-respiratory Mucous Cell (TS)	0.244951	4892	105	#E7A500	0.568917	0.333166	1.10433	28/99	Tabula_Sapiens	1.21379	FALSE
Mammary-vein Endothelial Cell (TS)	0.244951	4892	105	#E7A500	0.568917	0.333166	1.10433	28/99	Tabula_Sapiens	1.21379	FALSE
↑ Collagen Degradation (RCTM)	0.244019	4892	105	#E7A500	0.57014	0.334247	1.18977	12/40	Reactome_2022	1.30384	FALSE
↑ Diseases Associated With Glycosaminoglycan Metabolism (RCTM)	0.244019	4892	105	#E7A500	0.57014	0.334247	1.18977	12/40	Reactome_2022	1.30384	FALSE
↑ Nucleic Acid Catabolic Process (GO:BP)	0.244019	4892	105	#E7A500	0.57014	0.334247	1.18977	12/40	GO_Biological_Process_2025	1.30384	FALSE
↑ Regulation of DNA Recombination (GO:BP)	0.244019	4892	105	#E7A500	0.57014	0.334247	1.18977	12/40	GO_Biological_Process_2025	1.30384	FALSE
↑ DNA-templated Transcription Initiation (GO:BP)	0.244019	4892	105	#E7A500	0.57014	0.334101	1.14112	18/62	GO_Biological_Process_2025	1.25102	FALSE
↑ Fatty Acid Oxidation (GO:BP)	0.243039	4892	105	#E7A500	0.571427	0.335075	1.16024	15/51	GO_Biological_Process_2025	1.26861	FALSE
↑ rRNA Processing In Nucleus And Cytosol (RCTM)	0.240681	4892	105	#E7A500	0.574539	0.336974	1.06831	52/189	Reactome_2022	1.16205	FALSE
↑ ADP Signaling Thru P2Y Purinoceptor 12 (RCTM)	0.239819	4892	105	#E7A500	0.575679	0.338158	1.28486	7/22	Reactome_2022	1.39309	FALSE
↑ Endocardial Cushion Development (GO:BP)	0.239819	4892	105	#E7A500	0.575679	0.338158	1.28486	7/22	GO_Biological_Process_2025	1.39309	FALSE
↑ Focal Adhesion Assembly (GO:BP)	0.239819	4892	105	#E7A500	0.575679	0.338158	1.28486	7/22	GO_Biological_Process_2025	1.39309	FALSE
↑ Negative Regulation of Tumor Necrosis Factor-Mediated Signaling Pathway (GO:BP)	0.239819	4892	105	#E7A500	0.575679	0.338158	1.28486	7/22	GO_Biological_Process_2025	1.39309	FALSE
↑ Positive Regulation of Natural Killer Cell Mediated Cytotoxicity (GO:BP)	0.239819	4892	105	#E7A500	0.575679	0.338158	1.28486	7/22	GO_Biological_Process_2025	1.39309	FALSE
↑ Positive Regulation of Nervous System Process (GO:BP)	0.239819	4892	105	#E7A500	0.575679	0.338158	1.28486	7/22	GO_Biological_Process_2025	1.39309	FALSE
↑ Regulation of Neural Precursor Cell Proliferation (GO:BP)	0.239819	4892	105	#E7A500	0.575679	0.338158	1.28486	7/22	GO_Biological_Process_2025	1.39309	FALSE
↑ Axonal Growth Inhibition (RHOA Activation) (RCTM)	0.238813	4892	105	#E7A500	0.577014	0.345219	1.58704	3/8	Reactome_2022	1.68794	FALSE
↑ CREB3 Factors Activate Genes (RCTM)	0.238813	4892	105	#E7A500	0.577014	0.345219	1.58704	3/8	Reactome_2022	1.68794	FALSE
↑ Coenzyme A Biosynthesis (RCTM)	0.238813	4892	105	#E7A500	0.577014	0.345219	1.58704	3/8	Reactome_2022	1.68794	FALSE
↑ DNA Damage Reversal (RCTM)	0.238813	4892	105	#E7A500	0.577014	0.345219	1.58704	3/8	Reactome_2022	1.68794	FALSE
↑ Defective CHST14 Causes EDS, Musculocontractural Type (RCTM)	0.238813	4892	105	#E7A500	0.577014	0.345219	1.58704	3/8	Reactome_2022	1.68794	FALSE
↑ Defective CHST3 Causes SEDCJD (RCTM)	0.238813	4892	105	#E7A500	0.577014	0.345219	1.58704	3/8	Reactome_2022	1.68794	FALSE
↑ Fatty Acids Bound To GPR40 (FFAR1) Regulate Insulin Secretion (RCTM)	0.238813	4892	105	#E7A500	0.577014	0.345219	1.58704	3/8	Reactome_2022	1.68794	FALSE
↑ Inhibition Of Signaling By Overexpressed EGFR (RCTM)	0.238813	4892	105	#E7A500	0.577014	0.345219	1.58704	3/8	Reactome_2022	1.68794	FALSE
↑ Phosphate Bond Hydrolysis By NTPDase Proteins (RCTM)	0.238813	4892	105	#E7A500	0.577014	0.345219	1.58704	3/8	Reactome_2022	1.68794	FALSE
↑ RUNX3 Regulates YAP1-mediated Transcription (RCTM)	0.238813	4892	105	#E7A500	0.577014	0.345219	1.58704	3/8	Reactome_2022	1.68794	FALSE
↑ SMAC, XIAP-regulated Apoptotic Response (RCTM)	0.238813	4892	105	#E7A500	0.577014	0.345219	1.58704	3/8	Reactome_2022	1.68794	FALSE
↑ Synthesis Of PG (RCTM)	0.238813	4892	105	#E7A500	0.577014	0.345219	1.58704	3/8	Reactome_2022	1.68794	FALSE
↑ + Reg of Blood Vessel Endothelial Cell Proliferation Inv in Sprouting Angiogenesis (GO:BP)	0.238813	4892	105	#E7A500	0.577014	0.345219	1.58704	3/8	GO_Biological_Process_2025	1.68794	FALSE
↑ Actin Filament Network Formation (GO:BP)	0.238813	4892	105	#E7A500	0.577014	0.345219	1.58704	3/8	GO_Biological_Process_2025	1.68794	FALSE
↑ Amino Sugar Metabolic Process (GO:BP)	0.238813	4892	105	#E7A500	0.577014	0.345219	1.58704	3/8	GO_Biological_Process_2025	1.68794	FALSE
↑ Anoikis (GO:BP)	0.238813	4892	105	#E7A500	0.577014	0.345219	1.58704	3/8	GO_Biological_Process_2025	1.68794	FALSE
↑ Auditory Receptor Cell Stereocilium Organization (GO:BP)	0.238813	4892	105	#E7A500	0.577014	0.345219	1.58704	3/8	GO_Biological_Process_2025	1.68794	FALSE
↑ Box C/D snoRNP Assembly (GO:BP)	0.238813	4892	105	#E7A500	0.577014	0.345219	1.58704	3/8	GO_Biological_Process_2025	1.68794	FALSE
↑ Cellular Response to Platelet-Derived Growth Factor Stimulus (GO:BP)	0.238813	4892	105	#E7A500	0.577014	0.345219	1.58704	3/8	GO_Biological_Process_2025	1.68794	FALSE
↑ Cellular Response to Sterol Depletion (GO:BP)	0.238813	4892	105	#E7A500	0.577014	0.345219	1.58704	3/8	GO_Biological_Process_2025	1.68794	FALSE
↑ Cytochrome Complex Assembly (GO:BP)	0.238813	4892	105	#E7A500	0.577014	0.345219	1.58704	3/8	GO_Biological_Process_2025	1.68794	FALSE
↑ Epithelial to Mesenchymal Transition Involved in Endocardial Cushion Formation (GO:BP)	0.238813	4892	105	#E7A500	0.577014	0.345219	1.58704	3/8	GO_Biological_Process_2025	1.68794	FALSE
↑ Establishment of Protein Localization to Chromatin (GO:BP)	0.238813	4892	105	#E7A500	0.577014	0.345219	1.58704	3/8	GO_Biological_Process_2025	1.68794	FALSE
↑ Establishment of Vesicle Localization (GO:BP)	0.238813	4892	105	#E7A500	0.577014	0.345219	1.58704	3/8	GO_Biological_Process_2025	1.68794	FALSE
↑ Glutamine Transport (GO:BP)	0.238813	4892	105	#E7A500	0.577014	0.345219	1.58704	3/8	GO_Biological_Process_2025	1.68794	FALSE
↑ Intracellular Triglyceride Homeostasis (GO:BP)	0.238813	4892	105	#E7A500	0.577014	0.345219	1.58704	3/8	GO_Biological_Process_2025	1.68794	FALSE
↑ Lipid Phosphorylation (GO:BP)	0.238813	4892	105	#E7A500	0.577014	0.345219	1.58704	3/8	GO_Biological_Process_2025	1.68794	FALSE
↑ Manganese Ion Transport (GO:BP)	0.238813	4892	105	#E7A500	0.577014	0.345219	1.58704	3/8	GO_Biological_Process_2025	1.68794	FALSE
↑ Mitral Valve Development (GO:BP)	0.238813	4892	105	#E7A500	0.577014	0.345219	1.58704	3/8	GO_Biological_Process_2025	1.68794	FALSE
↑ Monocyte Activation (GO:BP)	0.238813	4892	105	#E7A500	0.577014	0.345219	1.58704	3/8	GO_Biological_Process_2025	1.68794	FALSE
↑ Negative Regulation of Alpha-Beta T Cell Differentiation (GO:BP)	0.238813	4892	105	#E7A500	0.577014	0.345219	1.58704	3/8	GO_Biological_Process_2025	1.68794	FALSE
↑ Negative Regulation of Production of Molecular Mediator of Immune Response (GO:BP)	0.238813	4892	105	#E7A500	0.577014	0.345219	1.58704	3/8	GO_Biological_Process_2025	1.68794	FALSE
↑ Negative Regulation of T Cell Cytokine Production (GO:BP)	0.238813	4892	105	#E7A500	0.577014	0.345219	1.58704	3/8	GO_Biological_Process_2025	1.68794	FALSE
↑ Nucleic Acid Transport (GO:BP)	0.238813	4892	105	#E7A500	0.577014	0.345219	1.58704	3/8	GO_Biological_Process_2025	1.68794	FALSE
↑ Nucleoside Triphosphate Metabolic Process (GO:BP)	0.238813	4892	105	#E7A500	0.577014	0.345219	1.58704	3/8	GO_Biological_Process_2025	1.68794	FALSE
↑ Nucleotide-Binding Oligomerization Domain Containing 2 Signaling Pathway (GO:BP)	0.238813	4892	105	#E7A500	0.577014	0.345219	1.58704	3/8	GO_Biological_Process_2025	1.68794	FALSE
↑ Peripheral Nervous System Axon Ensheathment (GO:BP)	0.238813	4892	105	#E7A500	0.577014	0.345219	1.58704	3/8	GO_Biological_Process_2025	1.68794	FALSE
↑ Positive Regulation of Endopeptidase Activity (GO:BP)	0.238813	4892	105	#E7A500	0.577014	0.345219	1.58704	3/8	GO_Biological_Process_2025	1.68794	FALSE
↑ Positive Regulation of Fatty Acid Beta-Oxidation (GO:BP)	0.238813	4892	105	#E7A500	0.577014	0.345219	1.58704	3/8	GO_Biological_Process_2025	1.68794	FALSE
↑ Positive Regulation of NK T Cell Activation (GO:BP)	0.238813	4892	105	#E7A500	0.577014	0.345219	1.58704	3/8	GO_Biological_Process_2025	1.68794	FALSE
↑ Positive Regulation of Transporter Activity (GO:BP)	0.238813	4892	105	#E7A500	0.577014	0.345219	1.58704	3/8	GO_Biological_Process_2025	1.68794	FALSE
↑ Purine Nucleobase Metabolic Process (GO:BP)	0.238813	4892	105	#E7A500	0.577014	0.345219	1.58704	3/8	GO_Biological_Process_2025	1.68794	FALSE
↑ Reactive Oxygen Species Biosynthetic Process (GO:BP)	0.238813	4892	105	#E7A500	0.577014	0.345219	1.58704	3/8	GO_Biological_Process_2025	1.68794	FALSE
↑ Regulation of Cell Killing (GO:BP)	0.238813	4892	105	#E7A500	0.577014	0.345219	1.58704	3/8	GO_Biological_Process_2025	1.68794	FALSE
↑ Regulation of Centriole Elongation (GO:BP)	0.238813	4892	105	#E7A500	0.577014	0.345219	1.58704	3/8	GO_Biological_Process_2025	1.68794	FALSE
↑ Regulation of Chemokine (C-C Motif) Ligand 5 Production (GO:BP)	0.238813	4892	105	#E7A500	0.577014	0.345219	1.58704	3/8	GO_Biological_Process_2025	1.68794	FALSE
↑ Regulation of Defense Response to Bacterium (GO:BP)	0.238813	4892	105	#E7A500	0.577014	0.345219	1.58704	3/8	GO_Biological_Process_2025	1.68794	FALSE
↑ Regulation of Epidermis Development (GO:BP)	0.238813	4892	105	#E7A500	0.577014	0.345219	1.58704	3/8	GO_Biological_Process_2025	1.68794	FALSE
↑ Regulation of Sister Chromatid Cohesion (GO:BP)	0.238813	4892	105	#E7A500	0.577014	0.345219	1.58704	3/8	GO_Biological_Process_2025	1.68794	FALSE
↑ Response to Vitamin D (GO:BP)	0.238813	4892	105	#E7A500	0.577014	0.345219	1.58704	3/8	GO_Biological_Process_2025	1.68794	FALSE
↑ Retrograde Transport, Vesicle Recycling Within Golgi (GO:BP)	0.238813	4892	105	#E7A500	0.577014	0.345219	1.58704	3/8	GO_Biological_Process_2025	1.68794	FALSE
↑ Schwann Cell Development (GO:BP)	0.238813	4892	105	#E7A500	0.577014	0.345219	1.58704	3/8	GO_Biological_Process_2025	1.68794	FALSE
↑ Sensory Organ Morphogenesis (GO:BP)	0.238813	4892	105	#E7A500	0.577014	0.345219	1.58704	3/8	GO_Biological_Process_2025	1.68794	FALSE
↑ Sympathetic Ganglion Development (GO:BP)	0.238813	4892	105	#E7A500	0.577014	0.345219	1.58704	3/8	GO_Biological_Process_2025	1.68794	FALSE
↑ T Cell Mediated Cytotoxicity (GO:BP)	0.238813	4892	105	#E7A500	0.577014	0.345219	1.58704	3/8	GO_Biological_Process_2025	1.68794	FALSE
↑ Transcription-Coupled Nucleotide-Excision Repair (GO:BP)	0.238813	4892	105	#E7A500	0.577014	0.345219	1.58704	3/8	GO_Biological_Process_2025	1.68794	FALSE
↑ UDP-N-acetylglucosamine Biosynthetic Process (GO:BP)	0.238813	4892	105	#E7A500	0.577014	0.345219	1.58704	3/8	GO_Biological_Process_2025	1.68794	FALSE
↑ Zinc Ion Import Across Plasma Membrane (GO:BP)	0.238813	4892	105	#E7A500	0.577014	0.345219	1.58704	3/8	GO_Biological_Process_2025	1.68794	FALSE
↑ protein-RNA Complex Disassembly (GO:BP)	0.238813	4892	105	#E7A500	0.577014	0.345219	1.58704	3/8	GO_Biological_Process_2025	1.68794	FALSE
↑ rRNA Pseudouridine Synthesis (GO:BP)	0.238813	4892	105	#E7A500	0.577014	0.345219	1.58704	3/8	GO_Biological_Process_2025	1.68794	FALSE
↑ succinyl-CoA Metabolic Process (GO:BP)	0.238813	4892	105	#E7A500	0.577014	0.345219	1.58704	3/8	GO_Biological_Process_2025	1.68794	FALSE
↑ Glycogen Storage Diseases (RCTM)	0.238813	4892	105	#E7A500	0.577014	0.345175	1.36769	5/15	Reactome_2022	1.45482	FALSE
↑ Signaling By Activin (RCTM)	0.238813	4892	105	#E7A500	0.577014	0.345175	1.36769	5/15	Reactome_2022	1.45482	FALSE
↑ YAP1- And WWTR1 (TAZ)-stimulated Gene Expression (RCTM)	0.238813	4892	105	#E7A500	0.577014	0.345175	1.36769	5/15	Reactome_2022	1.45482	FALSE
↑ Centromere Complex Assembly (GO:BP)	0.238813	4892	105	#E7A500	0.577014	0.345175	1.36769	5/15	GO_Biological_Process_2025	1.45482	FALSE
↑ Glycoside Metabolic Process (GO:BP)	0.238813	4892	105	#E7A500	0.577014	0.345175	1.36769	5/15	GO_Biological_Process_2025	1.45482	FALSE
↑ Melanosome Transport (GO:BP)	0.238813	4892	105	#E7A500	0.577014	0.345175	1.36769	5/15	GO_Biological_Process_2025	1.45482	FALSE
↑ Multicellular Organismal-Level Iron Ion Homeostasis (GO:BP)	0.238813	4892	105	#E7A500	0.577014	0.345175	1.36769	5/15	GO_Biological_Process_2025	1.45482	FALSE
↑ Negative Regulation of NLRP3 Inflammasome Complex Assembly (GO:BP)	0.238813	4892	105	#E7A500	0.577014	0.345175	1.36769	5/15	GO_Biological_Process_2025	1.45482	FALSE
↑ Nitric Oxide Biosynthetic Process (GO:BP)	0.238813	4892	105	#E7A500	0.577014	0.345175	1.36769	5/15	GO_Biological_Process_2025	1.45482	FALSE
↑ Pigment Granule Transport (GO:BP)	0.238813	4892	105	#E7A500	0.577014	0.345175	1.36769	5/15	GO_Biological_Process_2025	1.45482	FALSE
↑ Positive Regulation of Glycogen Metabolic Process (GO:BP)	0.238813	4892	105	#E7A500	0.577014	0.345175	1.36769	5/15	GO_Biological_Process_2025	1.45482	FALSE
↑ Positive Regulation of Mitotic Sister Chromatid Separation (GO:BP)	0.238813	4892	105	#E7A500	0.577014	0.345175	1.36769	5/15	GO_Biological_Process_2025	1.45482	FALSE
↑ Prostaglandin Biosynthetic Process (GO:BP)	0.238813	4892	105	#E7A500	0.577014	0.345175	1.36769	5/15	GO_Biological_Process_2025	1.45482	FALSE
↑ Regulation of Bone Remodeling (GO:BP)	0.238813	4892	105	#E7A500	0.577014	0.345175	1.36769	5/15	GO_Biological_Process_2025	1.45482	FALSE
↑ Regulation of Cholesterol Storage (GO:BP)	0.238813	4892	105	#E7A500	0.577014	0.345175	1.36769	5/15	GO_Biological_Process_2025	1.45482	FALSE
↑ Regulation of Neuroblast Proliferation (GO:BP)	0.238813	4892	105	#E7A500	0.577014	0.345175	1.36769	5/15	GO_Biological_Process_2025	1.45482	FALSE
↑ Regulation of Oxidative Phosphorylation (GO:BP)	0.238813	4892	105	#E7A500	0.577014	0.345175	1.36769	5/15	GO_Biological_Process_2025	1.45482	FALSE
↑ Unsaturated Fatty Acid Biosynthetic Process (GO:BP)	0.238813	4892	105	#E7A500	0.577014	0.345175	1.36769	5/15	GO_Biological_Process_2025	1.45482	FALSE
↑ Diseases Of Carbohydrate Metabolism (RCTM)	0.238813	4892	105	#E7A500	0.577014	0.344869	1.20819	10/33	Reactome_2022	1.28623	FALSE
↑ Fructose and mannose metabolism (KEGG)	0.238813	4892	105	#E7A500	0.577014	0.344869	1.20819	10/33	KEGG_2021_Human	1.28623	FALSE
↑ Negative Regulation of G2/M Transition of Mitotic Cell Cycle (GO:BP)	0.238813	4892	105	#E7A500	0.577014	0.344869	1.20819	10/33	GO_Biological_Process_2025	1.28623	FALSE
↑ Positive Regulation of Cell Development (GO:BP)	0.238813	4892	105	#E7A500	0.577014	0.344869	1.20819	10/33	GO_Biological_Process_2025	1.28623	FALSE
↑ Regulation of lipolysis in adipocytes (KEGG)	0.238813	4892	105	#E7A500	0.577014	0.344929	1.14607	16/55	KEGG_2021_Human	1.2199	FALSE
↑ Regulation of Metabolic Process (GO:BP)	0.238813	4892	105	#E7A500	0.577014	0.344929	1.14607	16/55	GO_Biological_Process_2025	1.2199	FALSE
↑ Collagen Chain Trimerization (RCTM)	0.237849	4892	105	#E7A500	0.578297	0.34606	1.16944	13/44	Reactome_2022	1.24095	FALSE
↑ Senescence-Associated Secretory Phenotype (SASP) (RCTM)	0.236777	4892	105	#E7A500	0.579727	0.34699	1.11162	23/81	Reactome_2022	1.1766	FALSE
↑ Transcriptional Regulation Of Granulopoiesis (RCTM)	0.228863	4892	105	#E7A500	0.590388	0.354024	1.1338	17/59	Reactome_2022	1.17733	FALSE
Bladder-nk Cell (TS)	0.228863	4892	105	#E7A500	0.590388	0.355487	1.09328	28/100	Tabula_Sapiens	1.13074	FALSE
Bladder-smooth Muscle Cell (TS)	0.228863	4892	105	#E7A500	0.590388	0.355487	1.09328	28/100	Tabula_Sapiens	1.13074	FALSE
Eye-retinal Blood Vessel Endothelial Cell (TS)	0.228863	4892	105	#E7A500	0.590388	0.355487	1.09328	28/100	Tabula_Sapiens	1.13074	FALSE
Large Intestine-enterocyte Of Epithelium Of Large Intestine (TS)	0.228863	4892	105	#E7A500	0.590388	0.355487	1.09328	28/100	Tabula_Sapiens	1.13074	FALSE
Large Intestine-paneth Cell Of Epithelium Of Large Intestine (TS)	0.228863	4892	105	#E7A500	0.590388	0.355487	1.09328	28/100	Tabula_Sapiens	1.13074	FALSE
Liver-erythrocyte (TS)	0.228863	4892	105	#E7A500	0.590388	0.355487	1.09328	28/100	Tabula_Sapiens	1.13074	FALSE
Lung-cd8-positive, Alpha-Beta T Cell (TS)	0.228863	4892	105	#E7A500	0.590388	0.355487	1.09328	28/100	Tabula_Sapiens	1.13074	FALSE
Lung-endothelial Cell Of Lymphatic Vessel (TS)	0.228863	4892	105	#E7A500	0.590388	0.355487	1.09328	28/100	Tabula_Sapiens	1.13074	FALSE
Lymph Node-cd8-positive, Alpha-Beta Memory T Cell (TS)	0.228863	4892	105	#E7A500	0.590388	0.355487	1.09328	28/100	Tabula_Sapiens	1.13074	FALSE
Mammary-pericyte Cell (TS)	0.228863	4892	105	#E7A500	0.590388	0.355487	1.09328	28/100	Tabula_Sapiens	1.13074	FALSE
Muscle-skeletal Muscle Satellite Stem Cell (TS)	0.228863	4892	105	#E7A500	0.590388	0.355487	1.09328	28/100	Tabula_Sapiens	1.13074	FALSE
Pancreas-pancreatic Stellate Cell (TS)	0.228863	4892	105	#E7A500	0.590388	0.355487	1.09328	28/100	Tabula_Sapiens	1.13074	FALSE
Prostate-cd8-positive, Alpha-Beta T Cell (TS)	0.228863	4892	105	#E7A500	0.590388	0.355487	1.09328	28/100	Tabula_Sapiens	1.13074	FALSE
Prostate-hillock-club Cell Of Prostate Epithelium (TS)	0.228863	4892	105	#E7A500	0.590388	0.355487	1.09328	28/100	Tabula_Sapiens	1.13074	FALSE
Salivary Gland-endothelial Cell Of Lymphatic Vessel (TS)	0.228863	4892	105	#E7A500	0.590388	0.355487	1.09328	28/100	Tabula_Sapiens	1.13074	FALSE
Salivary Gland-salivary Gland Cell (TS)	0.228863	4892	105	#E7A500	0.590388	0.355487	1.09328	28/100	Tabula_Sapiens	1.13074	FALSE
Small Intestine-intestinal Crypt Stem Cell Of Small Intestine (TS)	0.228863	4892	105	#E7A500	0.590388	0.355487	1.09328	28/100	Tabula_Sapiens	1.13074	FALSE
Spleen-cd8-positive, Alpha-Beta Memory T Cell (TS)	0.228863	4892	105	#E7A500	0.590388	0.355487	1.09328	28/100	Tabula_Sapiens	1.13074	FALSE
Thymus-immature Natural Killer Cell (TS)	0.228863	4892	105	#E7A500	0.590388	0.355487	1.09328	28/100	Tabula_Sapiens	1.13074	FALSE
Thymus-mast Cell (TS)	0.228863	4892	105	#E7A500	0.590388	0.355487	1.09328	28/100	Tabula_Sapiens	1.13074	FALSE
Thymus-mature Nk T Cell (TS)	0.228863	4892	105	#E7A500	0.590388	0.355487	1.09328	28/100	Tabula_Sapiens	1.13074	FALSE
Tongue-endothelial Cell Of Lymphatic Vessel (TS)	0.228863	4892	105	#E7A500	0.590388	0.355487	1.09328	28/100	Tabula_Sapiens	1.13074	FALSE
Tongue-keratinocyte (TS)	0.228863	4892	105	#E7A500	0.590388	0.355487	1.09328	28/100	Tabula_Sapiens	1.13074	FALSE
Trachea-endothelial Cell (TS)	0.228863	4892	105	#E7A500	0.590388	0.355487	1.09328	28/100	Tabula_Sapiens	1.13074	FALSE
Uterus-epithelial Cell (TS)	0.228863	4892	105	#E7A500	0.590388	0.355487	1.09328	28/100	Tabula_Sapiens	1.13074	FALSE
Vasculature-endothelial Cell (TS)	0.228863	4892	105	#E7A500	0.590388	0.355487	1.09328	28/100	Tabula_Sapiens	1.13074	FALSE
Vasculature-fibroblast (TS)	0.228863	4892	105	#E7A500	0.590388	0.355487	1.09328	28/100	Tabula_Sapiens	1.13074	FALSE
↑ Downstream Signaling Of Activated FGFR4 (RCTM)	0.228454	4892	105	#E7A500	0.590943	0.356275	1.23636	8/26	Reactome_2022	1.27599	FALSE
↑ Negative Regulation of Fatty Acid Metabolic Process (GO:BP)	0.228454	4892	105	#E7A500	0.590943	0.356275	1.23636	8/26	GO_Biological_Process_2025	1.27599	FALSE
↑ Positive Regulation of Natural Killer Cell Mediated Immunity (GO:BP)	0.228454	4892	105	#E7A500	0.590943	0.356275	1.23636	8/26	GO_Biological_Process_2025	1.27599	FALSE
↑ Positive Regulation of Nuclear Division (GO:BP)	0.228454	4892	105	#E7A500	0.590943	0.356275	1.23636	8/26	GO_Biological_Process_2025	1.27599	FALSE
↑ Regulation of Arp2/3 Complex-Mediated Actin Nucleation (GO:BP)	0.228454	4892	105	#E7A500	0.590943	0.356275	1.23636	8/26	GO_Biological_Process_2025	1.27599	FALSE
↑ fatty-acyl-CoA Biosynthetic Process (GO:BP)	0.228454	4892	105	#E7A500	0.590943	0.356275	1.23636	8/26	GO_Biological_Process_2025	1.27599	FALSE
↑ Inositol Phosphate Metabolism (RCTM)	0.228178	4892	105	#E7A500	0.591319	0.356729	1.15246	14/48	Reactome_2022	1.18794	FALSE
↑ Valine, leucine and isoleucine degradation (KEGG)	0.228178	4892	105	#E7A500	0.591319	0.356729	1.15246	14/48	KEGG_2021_Human	1.18794	FALSE
↑ Hexose Metabolic Process (GO:BP)	0.228178	4892	105	#E7A500	0.591319	0.356729	1.15246	14/48	GO_Biological_Process_2025	1.18794	FALSE
↑ Formation Of Fibrin Clot (Clotting Cascade) (RCTM)	0.226909	4892	105	#E7A500	0.59305	0.358076	1.1821	11/37	Reactome_2022	1.21402	FALSE
↑ Triglyceride Metabolism (RCTM)	0.226909	4892	105	#E7A500	0.59305	0.358076	1.1821	11/37	Reactome_2022	1.21402	FALSE
↑ African trypanosomiasis (KEGG)	0.226909	4892	105	#E7A500	0.59305	0.358076	1.1821	11/37	KEGG_2021_Human	1.21402	FALSE
↑ Regulation of G2/M Transition of Mitotic Cell Cycle (GO:BP)	0.226909	4892	105	#E7A500	0.59305	0.358076	1.1821	11/37	GO_Biological_Process_2025	1.21402	FALSE
↑ Activation Of NMDA Receptors And Postsynaptic Events (RCTM)	0.226852	4892	105	#E7A500	0.593127	0.358199	1.11252	21/74	Reactome_2022	1.14219	FALSE
↑ Positive Regulation of Cell Cycle Process (GO:BP)	0.223057	4892	105	#E7A500	0.598333	0.36142	1.08078	33/119	GO_Biological_Process_2025	1.09993	FALSE
↑ Positive Regulation of Peptidyl-Tyrosine Phosphorylation (GO:BP)	0.221895	4892	105	#E7A500	0.599936	0.362465	1.12308	18/63	GO_Biological_Process_2025	1.13973	FALSE
↑ Synaptic vesicle cycle (KEGG)	0.218602	4892	105	#E7A500	0.604503	0.365301	1.10493	22/78	KEGG_2021_Human	1.11271	FALSE
↑ SUMOylation Of Transcription Factors (RCTM)	0.216445	4892	105	#E7A500	0.607512	0.368441	1.28479	6/19	Reactome_2022	1.28283	FALSE
↑ Glycoprotein Catabolic Process (GO:BP)	0.216445	4892	105	#E7A500	0.607512	0.368441	1.28479	6/19	GO_Biological_Process_2025	1.28283	FALSE
↑ Heme Biosynthetic Process (GO:BP)	0.216445	4892	105	#E7A500	0.607512	0.368441	1.28479	6/19	GO_Biological_Process_2025	1.28283	FALSE
↑ Immunoglobulin Mediated Immune Response (GO:BP)	0.216445	4892	105	#E7A500	0.607512	0.368441	1.28479	6/19	GO_Biological_Process_2025	1.28283	FALSE
↑ Maintenance of Gastrointestinal Epithelium (GO:BP)	0.216445	4892	105	#E7A500	0.607512	0.368441	1.28479	6/19	GO_Biological_Process_2025	1.28283	FALSE
↑ Mesoderm Development (GO:BP)	0.216445	4892	105	#E7A500	0.607512	0.368441	1.28479	6/19	GO_Biological_Process_2025	1.28283	FALSE
↑ Mitochondrial Calcium Ion Homeostasis (GO:BP)	0.216445	4892	105	#E7A500	0.607512	0.368441	1.28479	6/19	GO_Biological_Process_2025	1.28283	FALSE
↑ Mitochondrial Fusion (GO:BP)	0.216445	4892	105	#E7A500	0.607512	0.368441	1.28479	6/19	GO_Biological_Process_2025	1.28283	FALSE
↑ Positive Regulation of Alcohol Biosynthetic Process (GO:BP)	0.216445	4892	105	#E7A500	0.607512	0.368441	1.28479	6/19	GO_Biological_Process_2025	1.28283	FALSE
↑ Positive Regulation of Axon Extension (GO:BP)	0.216445	4892	105	#E7A500	0.607512	0.368441	1.28479	6/19	GO_Biological_Process_2025	1.28283	FALSE
↑ Positive Regulation of Calcineurin-Mediated Signaling (GO:BP)	0.216445	4892	105	#E7A500	0.607512	0.368441	1.28479	6/19	GO_Biological_Process_2025	1.28283	FALSE
↑ Positive Regulation of Mitochondrial Fission (GO:BP)	0.216445	4892	105	#E7A500	0.607512	0.368441	1.28479	6/19	GO_Biological_Process_2025	1.28283	FALSE
↑ Positive Regulation of Signaling Receptor Activity (GO:BP)	0.216445	4892	105	#E7A500	0.607512	0.368441	1.28479	6/19	GO_Biological_Process_2025	1.28283	FALSE
↑ Positive Regulation of calcineurin-NFAT Signaling Cascade (GO:BP)	0.216445	4892	105	#E7A500	0.607512	0.368441	1.28479	6/19	GO_Biological_Process_2025	1.28283	FALSE
↑ Regulation of Megakaryocyte Differentiation (GO:BP)	0.216445	4892	105	#E7A500	0.607512	0.368441	1.28479	6/19	GO_Biological_Process_2025	1.28283	FALSE
↑ Reticulophagy (GO:BP)	0.216445	4892	105	#E7A500	0.607512	0.368441	1.28479	6/19	GO_Biological_Process_2025	1.28283	FALSE
↑ Vasculature Development (GO:BP)	0.216445	4892	105	#E7A500	0.607512	0.368441	1.28479	6/19	GO_Biological_Process_2025	1.28283	FALSE
↑ Negative Regulation of Secretion by Cell (GO:BP)	0.214999	4892	105	#E7A500	0.609539	0.369748	1.16103	12/41	GO_Biological_Process_2025	1.15515	FALSE
↑ RNA Polymerase I Transcription Termination (RCTM)	0.213602	4892	105	#E7A500	0.611502	0.371409	1.20058	9/30	Reactome_2022	1.18912	FALSE
↑ beta-Alanine metabolism (KEGG)	0.213602	4892	105	#E7A500	0.611502	0.371409	1.20058	9/30	KEGG_2021_Human	1.18912	FALSE
↑ L-amino Acid Transport (GO:BP)	0.213602	4892	105	#E7A500	0.611502	0.371409	1.20058	9/30	GO_Biological_Process_2025	1.18912	FALSE
↑ Positive Regulation of Cation Channel Activity (GO:BP)	0.213602	4892	105	#E7A500	0.611502	0.371409	1.20058	9/30	GO_Biological_Process_2025	1.18912	FALSE
↑ Regulation of Bone Resorption (GO:BP)	0.213602	4892	105	#E7A500	0.611502	0.371409	1.20058	9/30	GO_Biological_Process_2025	1.18912	FALSE
↑ Regulation of Vasoconstriction (GO:BP)	0.213602	4892	105	#E7A500	0.611502	0.371409	1.20058	9/30	GO_Biological_Process_2025	1.18912	FALSE
↑ Abacavir Metabolism (RCTM)	0.212658	4892	105	#E7A500	0.612832	0.387196	1.75184	2/5	Reactome_2022	1.66218	FALSE
↑ Activated NTRK2 Signals Thru CDK5 (RCTM)	0.212658	4892	105	#E7A500	0.612832	0.387196	1.75184	2/5	Reactome_2022	1.66218	FALSE
↑ Arachidonate Production From DAG (RCTM)	0.212658	4892	105	#E7A500	0.612832	0.387196	1.75184	2/5	Reactome_2022	1.66218	FALSE
↑ Attachment And Entry (RCTM)	0.212658	4892	105	#E7A500	0.612832	0.387196	1.75184	2/5	Reactome_2022	1.66218	FALSE
↑ Chylomicron Clearance (RCTM)	0.212658	4892	105	#E7A500	0.612832	0.387196	1.75184	2/5	Reactome_2022	1.66218	FALSE
↑ Defective LFNG Causes SCDO3 (RCTM)	0.212658	4892	105	#E7A500	0.612832	0.387196	1.75184	2/5	Reactome_2022	1.66218	FALSE
↑ Extrinsic Pathway Of Fibrin Clot Formation (RCTM)	0.212658	4892	105	#E7A500	0.612832	0.387196	1.75184	2/5	Reactome_2022	1.66218	FALSE
↑ Formation Of Xylulose-5-Phosphate (RCTM)	0.212658	4892	105	#E7A500	0.612832	0.387196	1.75184	2/5	Reactome_2022	1.66218	FALSE
↑ GRB7 Events In ERBB2 Signaling (RCTM)	0.212658	4892	105	#E7A500	0.612832	0.387196	1.75184	2/5	Reactome_2022	1.66218	FALSE
↑ IRS Activation (RCTM)	0.212658	4892	105	#E7A500	0.612832	0.387196	1.75184	2/5	Reactome_2022	1.66218	FALSE
↑ N-glycan Trimming And Elongation In cis-Golgi (RCTM)	0.212658	4892	105	#E7A500	0.612832	0.387196	1.75184	2/5	Reactome_2022	1.66218	FALSE
↑ NR1H2 And NR1H3 Regulate Gene Expression Linked To Gluconeogenesis (RCTM)	0.212658	4892	105	#E7A500	0.612832	0.387196	1.75184	2/5	Reactome_2022	1.66218	FALSE
↑ NR1H2 And NR1H3 Regulate Gene Expression To Limit Cholesterol Uptake (RCTM)	0.212658	4892	105	#E7A500	0.612832	0.387196	1.75184	2/5	Reactome_2022	1.66218	FALSE
↑ PKA-mediated Phosphorylation Of Key Metabolic Factors (RCTM)	0.212658	4892	105	#E7A500	0.612832	0.387196	1.75184	2/5	Reactome_2022	1.66218	FALSE
↑ RUNX1 Regulates Transcription Of Genes Involved In Interleukin Signaling (RCTM)	0.212658	4892	105	#E7A500	0.612832	0.387196	1.75184	2/5	Reactome_2022	1.66218	FALSE
↑ Reelin Signaling Pathway (RCTM)	0.212658	4892	105	#E7A500	0.612832	0.387196	1.75184	2/5	Reactome_2022	1.66218	FALSE
↑ SUMO Is Proteolytically Processed (RCTM)	0.212658	4892	105	#E7A500	0.612832	0.387196	1.75184	2/5	Reactome_2022	1.66218	FALSE
↑ Signaling To P38 Via RIT And RIN (RCTM)	0.212658	4892	105	#E7A500	0.612832	0.387196	1.75184	2/5	Reactome_2022	1.66218	FALSE
↑ Synthesis Of PI (RCTM)	0.212658	4892	105	#E7A500	0.612832	0.387196	1.75184	2/5	Reactome_2022	1.66218	FALSE
↑ TFAP2A Acts As A Transcriptional Repressor During Retinoic Acid Induced Cell Differentiation (RCTM)	0.212658	4892	105	#E7A500	0.612832	0.387196	1.75184	2/5	Reactome_2022	1.66218	FALSE
↑ tRNA Processing In Mitochondrion (RCTM)	0.212658	4892	105	#E7A500	0.612832	0.387196	1.75184	2/5	Reactome_2022	1.66218	FALSE
↑ D-Glutamine and D-glutamate metabolism (KEGG)	0.212658	4892	105	#E7A500	0.612832	0.387196	1.75184	2/5	KEGG_2021_Human	1.66218	FALSE
↑ Neomycin, kanamycin and gentamicin biosynthesis (KEGG)	0.212658	4892	105	#E7A500	0.612832	0.387196	1.75184	2/5	KEGG_2021_Human	1.66218	FALSE
↑ 5S Class rRNA Transcription by RNA Polymerase III (GO:BP)	0.212658	4892	105	#E7A500	0.612832	0.387196	1.75184	2/5	GO_Biological_Process_2025	1.66218	FALSE
↑ Alcohol Metabolic Process (GO:BP)	0.212658	4892	105	#E7A500	0.612832	0.387196	1.75184	2/5	GO_Biological_Process_2025	1.66218	FALSE
↑ Alpha-Beta T Cell Differentiation (GO:BP)	0.212658	4892	105	#E7A500	0.612832	0.387196	1.75184	2/5	GO_Biological_Process_2025	1.66218	FALSE
↑ Aminophospholipid Transport (GO:BP)	0.212658	4892	105	#E7A500	0.612832	0.387196	1.75184	2/5	GO_Biological_Process_2025	1.66218	FALSE
↑ Anterograde Dendritic Transport of Neurotransmitter Receptor Complex (GO:BP)	0.212658	4892	105	#E7A500	0.612832	0.387196	1.75184	2/5	GO_Biological_Process_2025	1.66218	FALSE
↑ Antibody-Dependent Cellular Cytotoxicity (GO:BP)	0.212658	4892	105	#E7A500	0.612832	0.387196	1.75184	2/5	GO_Biological_Process_2025	1.66218	FALSE
↑ Attachment of GPI Anchor to Protein (GO:BP)	0.212658	4892	105	#E7A500	0.612832	0.387196	1.75184	2/5	GO_Biological_Process_2025	1.66218	FALSE
↑ Autocrine Signaling (GO:BP)	0.212658	4892	105	#E7A500	0.612832	0.387196	1.75184	2/5	GO_Biological_Process_2025	1.66218	FALSE
↑ B Cell Chemotaxis (GO:BP)	0.212658	4892	105	#E7A500	0.612832	0.387196	1.75184	2/5	GO_Biological_Process_2025	1.66218	FALSE
↑ Basic Amino Acid Transport (GO:BP)	0.212658	4892	105	#E7A500	0.612832	0.387196	1.75184	2/5	GO_Biological_Process_2025	1.66218	FALSE
↑ Blood Vessel Endothelial Cell Proliferation Involved in Sprouting Angiogenesis (GO:BP)	0.212658	4892	105	#E7A500	0.612832	0.387196	1.75184	2/5	GO_Biological_Process_2025	1.66218	FALSE
↑ Bradykinin Catabolic Process (GO:BP)	0.212658	4892	105	#E7A500	0.612832	0.387196	1.75184	2/5	GO_Biological_Process_2025	1.66218	FALSE
↑ Bundle of His cell-Purkinje Myocyte Adhesion Involved in Cell Communication (GO:BP)	0.212658	4892	105	#E7A500	0.612832	0.387196	1.75184	2/5	GO_Biological_Process_2025	1.66218	FALSE
↑ Carbohydrate Phosphorylation (GO:BP)	0.212658	4892	105	#E7A500	0.612832	0.387196	1.75184	2/5	GO_Biological_Process_2025	1.66218	FALSE
↑ Cell Surface Receptor Protein Tyrosine Phosphatase Signaling Pathway (GO:BP)	0.212658	4892	105	#E7A500	0.612832	0.387196	1.75184	2/5	GO_Biological_Process_2025	1.66218	FALSE
↑ Cell-Cell Adhesion Mediated by Integrin (GO:BP)	0.212658	4892	105	#E7A500	0.612832	0.387196	1.75184	2/5	GO_Biological_Process_2025	1.66218	FALSE
↑ Cerebral Cortex Neuron Differentiation (GO:BP)	0.212658	4892	105	#E7A500	0.612832	0.387196	1.75184	2/5	GO_Biological_Process_2025	1.66218	FALSE
↑ Cholesterol Import (GO:BP)	0.212658	4892	105	#E7A500	0.612832	0.387196	1.75184	2/5	GO_Biological_Process_2025	1.66218	FALSE
↑ DNA Replication-Dependent Chromatin Assembly (GO:BP)	0.212658	4892	105	#E7A500	0.612832	0.387196	1.75184	2/5	GO_Biological_Process_2025	1.66218	FALSE
↑ Ear Development (GO:BP)	0.212658	4892	105	#E7A500	0.612832	0.387196	1.75184	2/5	GO_Biological_Process_2025	1.66218	FALSE
↑ Eating Behavior (GO:BP)	0.212658	4892	105	#E7A500	0.612832	0.387196	1.75184	2/5	GO_Biological_Process_2025	1.66218	FALSE
↑ Endoplasmic Reticulum Tubular Network Formation (GO:BP)	0.212658	4892	105	#E7A500	0.612832	0.387196	1.75184	2/5	GO_Biological_Process_2025	1.66218	FALSE
↑ Endothelial Cell Morphogenesis (GO:BP)	0.212658	4892	105	#E7A500	0.612832	0.387196	1.75184	2/5	GO_Biological_Process_2025	1.66218	FALSE
↑ Erythropoietin-Mediated Signaling Pathway (GO:BP)	0.212658	4892	105	#E7A500	0.612832	0.387196	1.75184	2/5	GO_Biological_Process_2025	1.66218	FALSE
↑ Gamma-Aminobutyric Acid Metabolic Process (GO:BP)	0.212658	4892	105	#E7A500	0.612832	0.387196	1.75184	2/5	GO_Biological_Process_2025	1.66218	FALSE
↑ Glyoxylate Metabolic Process (GO:BP)	0.212658	4892	105	#E7A500	0.612832	0.387196	1.75184	2/5	GO_Biological_Process_2025	1.66218	FALSE
↑ Hemoglobin Metabolic Process (GO:BP)	0.212658	4892	105	#E7A500	0.612832	0.387196	1.75184	2/5	GO_Biological_Process_2025	1.66218	FALSE
↑ Hyaluronan Biosynthetic Process (GO:BP)	0.212658	4892	105	#E7A500	0.612832	0.387196	1.75184	2/5	GO_Biological_Process_2025	1.66218	FALSE
↑ Inflammatory Response to Wounding (GO:BP)	0.212658	4892	105	#E7A500	0.612832	0.387196	1.75184	2/5	GO_Biological_Process_2025	1.66218	FALSE
↑ Inner Ear Auditory Receptor Cell Differentiation (GO:BP)	0.212658	4892	105	#E7A500	0.612832	0.387196	1.75184	2/5	GO_Biological_Process_2025	1.66218	FALSE
↑ Insulin Processing (GO:BP)	0.212658	4892	105	#E7A500	0.612832	0.387196	1.75184	2/5	GO_Biological_Process_2025	1.66218	FALSE
↑ Intracellular Distribution of Mitochondria (GO:BP)	0.212658	4892	105	#E7A500	0.612832	0.387196	1.75184	2/5	GO_Biological_Process_2025	1.66218	FALSE
↑ Lipoprotein Biosynthetic Process (GO:BP)	0.212658	4892	105	#E7A500	0.612832	0.387196	1.75184	2/5	GO_Biological_Process_2025	1.66218	FALSE
↑ Maintenance of DNA Repeat Elements (GO:BP)	0.212658	4892	105	#E7A500	0.612832	0.387196	1.75184	2/5	GO_Biological_Process_2025	1.66218	FALSE
↑ Metaphase/Anaphase Transition of Mitotic Cell Cycle (GO:BP)	0.212658	4892	105	#E7A500	0.612832	0.387196	1.75184	2/5	GO_Biological_Process_2025	1.66218	FALSE
↑ Modulation by Host of Viral RNA Genome Replication (GO:BP)	0.212658	4892	105	#E7A500	0.612832	0.387196	1.75184	2/5	GO_Biological_Process_2025	1.66218	FALSE
↑ N-acetylneuraminate Catabolic Process (GO:BP)	0.212658	4892	105	#E7A500	0.612832	0.387196	1.75184	2/5	GO_Biological_Process_2025	1.66218	FALSE
↑ NADPH Oxidation (GO:BP)	0.212658	4892	105	#E7A500	0.612832	0.387196	1.75184	2/5	GO_Biological_Process_2025	1.66218	FALSE
↑ Negative Regulation of Actin Filament Depolymerization (GO:BP)	0.212658	4892	105	#E7A500	0.612832	0.387196	1.75184	2/5	GO_Biological_Process_2025	1.66218	FALSE
↑ Negative Regulation of Acute Inflammatory Response (GO:BP)	0.212658	4892	105	#E7A500	0.612832	0.387196	1.75184	2/5	GO_Biological_Process_2025	1.66218	FALSE
↑ Negative Regulation of Astrocyte Differentiation (GO:BP)	0.212658	4892	105	#E7A500	0.612832	0.387196	1.75184	2/5	GO_Biological_Process_2025	1.66218	FALSE
↑ Negative Regulation of Calcium-Mediated Signaling (GO:BP)	0.212658	4892	105	#E7A500	0.612832	0.387196	1.75184	2/5	GO_Biological_Process_2025	1.66218	FALSE
↑ Negative Regulation of Cholesterol Biosynthetic Process (GO:BP)	0.212658	4892	105	#E7A500	0.612832	0.387196	1.75184	2/5	GO_Biological_Process_2025	1.66218	FALSE
↑ Negative Regulation of Cholesterol Metabolic Process (GO:BP)	0.212658	4892	105	#E7A500	0.612832	0.387196	1.75184	2/5	GO_Biological_Process_2025	1.66218	FALSE
↑ Negative Regulation of Excitatory Postsynaptic Potential (GO:BP)	0.212658	4892	105	#E7A500	0.612832	0.387196	1.75184	2/5	GO_Biological_Process_2025	1.66218	FALSE
↑ Negative Regulation of Execution Phase of Apoptosis (GO:BP)	0.212658	4892	105	#E7A500	0.612832	0.387196	1.75184	2/5	GO_Biological_Process_2025	1.66218	FALSE
↑ Negative Regulation of Fibroblast Migration (GO:BP)	0.212658	4892	105	#E7A500	0.612832	0.387196	1.75184	2/5	GO_Biological_Process_2025	1.66218	FALSE
↑ Negative Regulation of Insulin-Like Growth Factor Receptor Signaling Pathway (GO:BP)	0.212658	4892	105	#E7A500	0.612832	0.387196	1.75184	2/5	GO_Biological_Process_2025	1.66218	FALSE
↑ Negative Regulation of Lipid Transport (GO:BP)	0.212658	4892	105	#E7A500	0.612832	0.387196	1.75184	2/5	GO_Biological_Process_2025	1.66218	FALSE
↑ Negative Regulation of Myeloid Cell Apoptotic Process (GO:BP)	0.212658	4892	105	#E7A500	0.612832	0.387196	1.75184	2/5	GO_Biological_Process_2025	1.66218	FALSE
↑ Negative Regulation of Nucleobase-Containing Compound Metabolic Process (GO:BP)	0.212658	4892	105	#E7A500	0.612832	0.387196	1.75184	2/5	GO_Biological_Process_2025	1.66218	FALSE
↑ Negative Regulation of Organic Acid Transport (GO:BP)	0.212658	4892	105	#E7A500	0.612832	0.387196	1.75184	2/5	GO_Biological_Process_2025	1.66218	FALSE
↑ Negative Regulation of Peroxisome Proliferator Activated Receptor Signaling Pathway (GO:BP)	0.212658	4892	105	#E7A500	0.612832	0.387196	1.75184	2/5	GO_Biological_Process_2025	1.66218	FALSE
↑ Negative Regulation of Protein Localization to Chromatin (GO:BP)	0.212658	4892	105	#E7A500	0.612832	0.387196	1.75184	2/5	GO_Biological_Process_2025	1.66218	FALSE
↑ Negative Regulation of Protein Polyubiquitination (GO:BP)	0.212658	4892	105	#E7A500	0.612832	0.387196	1.75184	2/5	GO_Biological_Process_2025	1.66218	FALSE
↑ Negative Regulation of Protein Targeting to Membrane (GO:BP)	0.212658	4892	105	#E7A500	0.612832	0.387196	1.75184	2/5	GO_Biological_Process_2025	1.66218	FALSE
↑ Negative Regulation of Relaxation of Muscle (GO:BP)	0.212658	4892	105	#E7A500	0.612832	0.387196	1.75184	2/5	GO_Biological_Process_2025	1.66218	FALSE
↑ Negative Regulation of Sterol Biosynthetic Process (GO:BP)	0.212658	4892	105	#E7A500	0.612832	0.387196	1.75184	2/5	GO_Biological_Process_2025	1.66218	FALSE
↑ Negative Regulation of T Cell Migration (GO:BP)	0.212658	4892	105	#E7A500	0.612832	0.387196	1.75184	2/5	GO_Biological_Process_2025	1.66218	FALSE
↑ Nephron Tubule Development (GO:BP)	0.212658	4892	105	#E7A500	0.612832	0.387196	1.75184	2/5	GO_Biological_Process_2025	1.66218	FALSE
↑ Neuroblast Proliferation (GO:BP)	0.212658	4892	105	#E7A500	0.612832	0.387196	1.75184	2/5	GO_Biological_Process_2025	1.66218	FALSE
↑ Neutrophil Degranulation (GO:BP)	0.212658	4892	105	#E7A500	0.612832	0.387196	1.75184	2/5	GO_Biological_Process_2025	1.66218	FALSE
↑ Neutrophil Extravasation (GO:BP)	0.212658	4892	105	#E7A500	0.612832	0.387196	1.75184	2/5	GO_Biological_Process_2025	1.66218	FALSE
↑ Nucleobase Biosynthetic Process (GO:BP)	0.212658	4892	105	#E7A500	0.612832	0.387196	1.75184	2/5	GO_Biological_Process_2025	1.66218	FALSE
↑ Nucleolar Large rRNA Transcription by RNA Polymerase I (GO:BP)	0.212658	4892	105	#E7A500	0.612832	0.387196	1.75184	2/5	GO_Biological_Process_2025	1.66218	FALSE
↑ Pentose-Phosphate Shunt, Non-Oxidative Branch (GO:BP)	0.212658	4892	105	#E7A500	0.612832	0.387196	1.75184	2/5	GO_Biological_Process_2025	1.66218	FALSE
↑ Peptidyl-Proline Modification (GO:BP)	0.212658	4892	105	#E7A500	0.612832	0.387196	1.75184	2/5	GO_Biological_Process_2025	1.66218	FALSE
↑ Peripheral Nervous System Neuron Development (GO:BP)	0.212658	4892	105	#E7A500	0.612832	0.387196	1.75184	2/5	GO_Biological_Process_2025	1.66218	FALSE
↑ Phosphatidylinositol Acyl-Chain Remodeling (GO:BP)	0.212658	4892	105	#E7A500	0.612832	0.387196	1.75184	2/5	GO_Biological_Process_2025	1.66218	FALSE
↑ Plasma Membrane Raft Organization (GO:BP)	0.212658	4892	105	#E7A500	0.612832	0.387196	1.75184	2/5	GO_Biological_Process_2025	1.66218	FALSE
↑ Plus-End-Directed Organelle Transport Along Microtubule (GO:BP)	0.212658	4892	105	#E7A500	0.612832	0.387196	1.75184	2/5	GO_Biological_Process_2025	1.66218	FALSE
↑ Positive Regulation of Antigen Processing and Presentation (GO:BP)	0.212658	4892	105	#E7A500	0.612832	0.387196	1.75184	2/5	GO_Biological_Process_2025	1.66218	FALSE
↑ Positive Regulation of CoA-transferase Activity (GO:BP)	0.212658	4892	105	#E7A500	0.612832	0.387196	1.75184	2/5	GO_Biological_Process_2025	1.66218	FALSE
↑ Positive Regulation of Dendritic Cell Antigen Processing and Presentation (GO:BP)	0.212658	4892	105	#E7A500	0.612832	0.387196	1.75184	2/5	GO_Biological_Process_2025	1.66218	FALSE
↑ Positive Regulation of Fever Generation (GO:BP)	0.212658	4892	105	#E7A500	0.612832	0.387196	1.75184	2/5	GO_Biological_Process_2025	1.66218	FALSE
↑ Positive Regulation of Golgi to Plasma Membrane Protein Transport (GO:BP)	0.212658	4892	105	#E7A500	0.612832	0.387196	1.75184	2/5	GO_Biological_Process_2025	1.66218	FALSE
↑ Positive Regulation of Intrinsic Apoptotic Signaling Pathway by P53 Class Mediator (GO:BP)	0.212658	4892	105	#E7A500	0.612832	0.387196	1.75184	2/5	GO_Biological_Process_2025	1.66218	FALSE
↑ Positive Regulation of Long-Term Neuronal Synaptic Plasticity (GO:BP)	0.212658	4892	105	#E7A500	0.612832	0.387196	1.75184	2/5	GO_Biological_Process_2025	1.66218	FALSE
↑ Positive Regulation of Mitochondrial Fusion (GO:BP)	0.212658	4892	105	#E7A500	0.612832	0.387196	1.75184	2/5	GO_Biological_Process_2025	1.66218	FALSE
↑ Positive Regulation of Necroptotic Process (GO:BP)	0.212658	4892	105	#E7A500	0.612832	0.387196	1.75184	2/5	GO_Biological_Process_2025	1.66218	FALSE
↑ Positive Regulation of Neuroepithelial Cell Differentiation (GO:BP)	0.212658	4892	105	#E7A500	0.612832	0.387196	1.75184	2/5	GO_Biological_Process_2025	1.66218	FALSE
↑ Positive Regulation of Odontoblast Differentiation (GO:BP)	0.212658	4892	105	#E7A500	0.612832	0.387196	1.75184	2/5	GO_Biological_Process_2025	1.66218	FALSE
↑ Positive Regulation of Platelet-Derived Growth Factor Receptor Signaling Pathway (GO:BP)	0.212658	4892	105	#E7A500	0.612832	0.387196	1.75184	2/5	GO_Biological_Process_2025	1.66218	FALSE
↑ Positive Regulation of Podosome Assembly (GO:BP)	0.212658	4892	105	#E7A500	0.612832	0.387196	1.75184	2/5	GO_Biological_Process_2025	1.66218	FALSE
↑ Positive Regulation of Programmed Necrotic Cell Death (GO:BP)	0.212658	4892	105	#E7A500	0.612832	0.387196	1.75184	2/5	GO_Biological_Process_2025	1.66218	FALSE
↑ Positive Regulation of Store-Operated Calcium Channel Activity (GO:BP)	0.212658	4892	105	#E7A500	0.612832	0.387196	1.75184	2/5	GO_Biological_Process_2025	1.66218	FALSE
↑ Positive Regulation of Toll-Like Receptor 2 Signaling Pathway (GO:BP)	0.212658	4892	105	#E7A500	0.612832	0.387196	1.75184	2/5	GO_Biological_Process_2025	1.66218	FALSE
↑ Positive Regulation of Vascular Associated Smooth Muscle Cell Differentiation (GO:BP)	0.212658	4892	105	#E7A500	0.612832	0.387196	1.75184	2/5	GO_Biological_Process_2025	1.66218	FALSE
↑ Positive Regulation of Vitamin D Receptor Signaling Pathway (GO:BP)	0.212658	4892	105	#E7A500	0.612832	0.387196	1.75184	2/5	GO_Biological_Process_2025	1.66218	FALSE
↑ Prevention of Polyspermy (GO:BP)	0.212658	4892	105	#E7A500	0.612832	0.387196	1.75184	2/5	GO_Biological_Process_2025	1.66218	FALSE
↑ Protection From Non-Homologous End Joining at Telomere (GO:BP)	0.212658	4892	105	#E7A500	0.612832	0.387196	1.75184	2/5	GO_Biological_Process_2025	1.66218	FALSE
↑ Protein Import (GO:BP)	0.212658	4892	105	#E7A500	0.612832	0.387196	1.75184	2/5	GO_Biological_Process_2025	1.66218	FALSE
↑ Purine Deoxyribonucleotide Catabolic Process (GO:BP)	0.212658	4892	105	#E7A500	0.612832	0.387196	1.75184	2/5	GO_Biological_Process_2025	1.66218	FALSE
↑ Pyrimidine Nucleotide Metabolic Process (GO:BP)	0.212658	4892	105	#E7A500	0.612832	0.387196	1.75184	2/5	GO_Biological_Process_2025	1.66218	FALSE
↑ Pyrimidine Ribonucleotide Metabolic Process (GO:BP)	0.212658	4892	105	#E7A500	0.612832	0.387196	1.75184	2/5	GO_Biological_Process_2025	1.66218	FALSE
↑ Pyruvate Decarboxylation to acetyl-CoA (GO:BP)	0.212658	4892	105	#E7A500	0.612832	0.387196	1.75184	2/5	GO_Biological_Process_2025	1.66218	FALSE
↑ RNA Decapping (GO:BP)	0.212658	4892	105	#E7A500	0.612832	0.387196	1.75184	2/5	GO_Biological_Process_2025	1.66218	FALSE
↑ Regulation of Axon Extension Involved in Axon Guidance (GO:BP)	0.212658	4892	105	#E7A500	0.612832	0.387196	1.75184	2/5	GO_Biological_Process_2025	1.66218	FALSE
↑ Regulation of Axon Guidance (GO:BP)	0.212658	4892	105	#E7A500	0.612832	0.387196	1.75184	2/5	GO_Biological_Process_2025	1.66218	FALSE
↑ Regulation of Basement Membrane Organization (GO:BP)	0.212658	4892	105	#E7A500	0.612832	0.387196	1.75184	2/5	GO_Biological_Process_2025	1.66218	FALSE
↑ Regulation of Circadian Sleep/Wake Cycle, Sleep (GO:BP)	0.212658	4892	105	#E7A500	0.612832	0.387196	1.75184	2/5	GO_Biological_Process_2025	1.66218	FALSE
↑ Regulation of G Protein-Coupled Receptor Internalization (GO:BP)	0.212658	4892	105	#E7A500	0.612832	0.387196	1.75184	2/5	GO_Biological_Process_2025	1.66218	FALSE
↑ Regulation of Glomerular Filtration (GO:BP)	0.212658	4892	105	#E7A500	0.612832	0.387196	1.75184	2/5	GO_Biological_Process_2025	1.66218	FALSE
↑ Regulation of Keratinocyte Apoptotic Process (GO:BP)	0.212658	4892	105	#E7A500	0.612832	0.387196	1.75184	2/5	GO_Biological_Process_2025	1.66218	FALSE
↑ Regulation of Macrophage Proliferation (GO:BP)	0.212658	4892	105	#E7A500	0.612832	0.387196	1.75184	2/5	GO_Biological_Process_2025	1.66218	FALSE
↑ Regulation of Morphogenesis of a Branching Structure (GO:BP)	0.212658	4892	105	#E7A500	0.612832	0.387196	1.75184	2/5	GO_Biological_Process_2025	1.66218	FALSE
↑ Regulation of Protein Polyubiquitination (GO:BP)	0.212658	4892	105	#E7A500	0.612832	0.387196	1.75184	2/5	GO_Biological_Process_2025	1.66218	FALSE
↑ Regulation of Relaxation of Cardiac Muscle (GO:BP)	0.212658	4892	105	#E7A500	0.612832	0.387196	1.75184	2/5	GO_Biological_Process_2025	1.66218	FALSE
↑ Regulation of Respiratory Burst Involved in Inflammatory Response (GO:BP)	0.212658	4892	105	#E7A500	0.612832	0.387196	1.75184	2/5	GO_Biological_Process_2025	1.66218	FALSE
↑ Regulation of T-Circle Formation (GO:BP)	0.212658	4892	105	#E7A500	0.612832	0.387196	1.75184	2/5	GO_Biological_Process_2025	1.66218	FALSE
↑ Regulation of Toll-Like Receptor 7 Signaling Pathway (GO:BP)	0.212658	4892	105	#E7A500	0.612832	0.387196	1.75184	2/5	GO_Biological_Process_2025	1.66218	FALSE
↑ Regulation of Transforming Growth Factor Beta2 Production (GO:BP)	0.212658	4892	105	#E7A500	0.612832	0.387196	1.75184	2/5	GO_Biological_Process_2025	1.66218	FALSE
↑ Regulation of Transmission of Nerve Impulse (GO:BP)	0.212658	4892	105	#E7A500	0.612832	0.387196	1.75184	2/5	GO_Biological_Process_2025	1.66218	FALSE
↑ Regulation of Tubulin Deacetylation (GO:BP)	0.212658	4892	105	#E7A500	0.612832	0.387196	1.75184	2/5	GO_Biological_Process_2025	1.66218	FALSE
↑ Regulation of acyl-CoA Biosynthetic Process (GO:BP)	0.212658	4892	105	#E7A500	0.612832	0.387196	1.75184	2/5	GO_Biological_Process_2025	1.66218	FALSE
↑ Regulation of miRNA Catabolic Process (GO:BP)	0.212658	4892	105	#E7A500	0.612832	0.387196	1.75184	2/5	GO_Biological_Process_2025	1.66218	FALSE
↑ Ruffle Assembly (GO:BP)	0.212658	4892	105	#E7A500	0.612832	0.387196	1.75184	2/5	GO_Biological_Process_2025	1.66218	FALSE
↑ Small Molecule Catabolic Process (GO:BP)	0.212658	4892	105	#E7A500	0.612832	0.387196	1.75184	2/5	GO_Biological_Process_2025	1.66218	FALSE
↑ Sympathetic Neuron Projection Extension (GO:BP)	0.212658	4892	105	#E7A500	0.612832	0.387196	1.75184	2/5	GO_Biological_Process_2025	1.66218	FALSE
↑ Toll Signaling Pathway (GO:BP)	0.212658	4892	105	#E7A500	0.612832	0.387196	1.75184	2/5	GO_Biological_Process_2025	1.66218	FALSE
↑ Tricuspid Valve Development (GO:BP)	0.212658	4892	105	#E7A500	0.612832	0.387196	1.75184	2/5	GO_Biological_Process_2025	1.66218	FALSE
↑ Tricuspid Valve Morphogenesis (GO:BP)	0.212658	4892	105	#E7A500	0.612832	0.387196	1.75184	2/5	GO_Biological_Process_2025	1.66218	FALSE
↑ Type IIa Hypersensitivity (GO:BP)	0.212658	4892	105	#E7A500	0.612832	0.387196	1.75184	2/5	GO_Biological_Process_2025	1.66218	FALSE
↑ UDP Metabolic Process (GO:BP)	0.212658	4892	105	#E7A500	0.612832	0.387196	1.75184	2/5	GO_Biological_Process_2025	1.66218	FALSE
↑ Ventricular Compact Myocardium Morphogenesis (GO:BP)	0.212658	4892	105	#E7A500	0.612832	0.387196	1.75184	2/5	GO_Biological_Process_2025	1.66218	FALSE
↑ interleukin-17A-mediated Signaling Pathway (GO:BP)	0.212658	4892	105	#E7A500	0.612832	0.387196	1.75184	2/5	GO_Biological_Process_2025	1.66218	FALSE
↑ succinyl-CoA Catabolic Process (GO:BP)	0.212658	4892	105	#E7A500	0.612832	0.387196	1.75184	2/5	GO_Biological_Process_2025	1.66218	FALSE
↑ tRNA Decay (GO:BP)	0.212658	4892	105	#E7A500	0.612832	0.387196	1.75184	2/5	GO_Biological_Process_2025	1.66218	FALSE
↑ HDR Thru MMEJ (alt-NHEJ) (RCTM)	0.212658	4892	105	#E7A500	0.612832	0.380753	1.38751	4/12	Reactome_2022	1.33979	FALSE
↑ Keratan Sulfate Degradation (RCTM)	0.212658	4892	105	#E7A500	0.612832	0.380753	1.38751	4/12	Reactome_2022	1.33979	FALSE
↑ Pyrimidine Catabolism (RCTM)	0.212658	4892	105	#E7A500	0.612832	0.380753	1.38751	4/12	Reactome_2022	1.33979	FALSE
↑ Branching Involved in Blood Vessel Morphogenesis (GO:BP)	0.212658	4892	105	#E7A500	0.612832	0.380753	1.38751	4/12	GO_Biological_Process_2025	1.33979	FALSE
↑ Cellular Response to Dopamine (GO:BP)	0.212658	4892	105	#E7A500	0.612832	0.380753	1.38751	4/12	GO_Biological_Process_2025	1.33979	FALSE
↑ DNA Strand Elongation (GO:BP)	0.212658	4892	105	#E7A500	0.612832	0.380753	1.38751	4/12	GO_Biological_Process_2025	1.33979	FALSE
↑ Detection of Calcium Ion (GO:BP)	0.212658	4892	105	#E7A500	0.612832	0.380753	1.38751	4/12	GO_Biological_Process_2025	1.33979	FALSE
↑ Granulocyte Differentiation (GO:BP)	0.212658	4892	105	#E7A500	0.612832	0.380753	1.38751	4/12	GO_Biological_Process_2025	1.33979	FALSE
↑ Isotype Switching (GO:BP)	0.212658	4892	105	#E7A500	0.612832	0.380753	1.38751	4/12	GO_Biological_Process_2025	1.33979	FALSE
↑ Morphogenesis of a Polarized Epithelium (GO:BP)	0.212658	4892	105	#E7A500	0.612832	0.380753	1.38751	4/12	GO_Biological_Process_2025	1.33979	FALSE
↑ Negative Regulation of Chemotaxis (GO:BP)	0.212658	4892	105	#E7A500	0.612832	0.380753	1.38751	4/12	GO_Biological_Process_2025	1.33979	FALSE
↑ Negative Regulation of Hemostasis (GO:BP)	0.212658	4892	105	#E7A500	0.612832	0.380753	1.38751	4/12	GO_Biological_Process_2025	1.33979	FALSE
↑ Negative Regulation of Macrophage Derived Foam Cell Differentiation (GO:BP)	0.212658	4892	105	#E7A500	0.612832	0.380753	1.38751	4/12	GO_Biological_Process_2025	1.33979	FALSE
↑ Negative Regulation of Mitochondrial Membrane Permeability (GO:BP)	0.212658	4892	105	#E7A500	0.612832	0.380753	1.38751	4/12	GO_Biological_Process_2025	1.33979	FALSE
↑ Positive Regulation of Glycoprotein Biosynthetic Process (GO:BP)	0.212658	4892	105	#E7A500	0.612832	0.380753	1.38751	4/12	GO_Biological_Process_2025	1.33979	FALSE
