## Supplementary Table 10 for "Scalable nonparametric clustering with unified marker gene selection for single-cell RNA-seq data" (part 31 of 32)

### Sheet: Cluster13-GOTerms_SFS_NCL (continued)
GO_term	-log10FDR	cluster_geneset_size	xlimmax	color	qvalue	pvalue	oddsratio	overlap	geneset	combinedscore	is_significant
↑ Positive Regulation of Insulin Receptor Signaling Pathway (GO:BP)	0.212658	4892	105	#E7A500	0.612832	0.380753	1.38751	4/12	GO_Biological_Process_2025	1.33979	FALSE
↑ Positive Regulation of Ruffle Assembly (GO:BP)	0.212658	4892	105	#E7A500	0.612832	0.380753	1.38751	4/12	GO_Biological_Process_2025	1.33979	FALSE
↑ Reg of Single Stranded Viral RNA Replication via Double Stranded DNA Intermediate (GO:BP)	0.212658	4892	105	#E7A500	0.612832	0.380753	1.38751	4/12	GO_Biological_Process_2025	1.33979	FALSE
↑ Regulation of Ketone Metabolic Process (GO:BP)	0.212658	4892	105	#E7A500	0.612832	0.380753	1.38751	4/12	GO_Biological_Process_2025	1.33979	FALSE
↑ Regulation of SNARE Complex Assembly (GO:BP)	0.212658	4892	105	#E7A500	0.612832	0.380753	1.38751	4/12	GO_Biological_Process_2025	1.33979	FALSE
↑ Regulation of T Cell Differentiation in Thymus (GO:BP)	0.212658	4892	105	#E7A500	0.612832	0.380753	1.38751	4/12	GO_Biological_Process_2025	1.33979	FALSE
↑ Regulation of Tube Diameter (GO:BP)	0.212658	4892	105	#E7A500	0.612832	0.380753	1.38751	4/12	GO_Biological_Process_2025	1.33979	FALSE
↑ Renal Filtration (GO:BP)	0.212658	4892	105	#E7A500	0.612832	0.380753	1.38751	4/12	GO_Biological_Process_2025	1.33979	FALSE
↑ Sperm DNA Condensation (GO:BP)	0.212658	4892	105	#E7A500	0.612832	0.380753	1.38751	4/12	GO_Biological_Process_2025	1.33979	FALSE
↑ Steroid Hormone Receptor Signaling Pathway (GO:BP)	0.212658	4892	105	#E7A500	0.612832	0.380753	1.38751	4/12	GO_Biological_Process_2025	1.33979	FALSE
↑ Vascular Process in Circulatory System (GO:BP)	0.212658	4892	105	#E7A500	0.612832	0.380753	1.38751	4/12	GO_Biological_Process_2025	1.33979	FALSE
↑ Long-Chain fatty-acyl-CoA Metabolic Process (GO:BP)	0.212658	4892	105	#E7A500	0.612832	0.38651	1.23011	7/23	GO_Biological_Process_2025	1.16934	FALSE
↑ Negative Regulation of Neuron Differentiation (GO:BP)	0.212658	4892	105	#E7A500	0.612832	0.38651	1.23011	7/23	GO_Biological_Process_2025	1.16934	FALSE
↑ Nucleotide-Sugar Biosynthetic Process (GO:BP)	0.212658	4892	105	#E7A500	0.612832	0.38651	1.23011	7/23	GO_Biological_Process_2025	1.16934	FALSE
↑ Protein Palmitoylation (GO:BP)	0.212658	4892	105	#E7A500	0.612832	0.38651	1.23011	7/23	GO_Biological_Process_2025	1.16934	FALSE
↑ Skin Epidermis Development (GO:BP)	0.212658	4892	105	#E7A500	0.612832	0.38651	1.23011	7/23	GO_Biological_Process_2025	1.16934	FALSE
↑ Translesion Synthesis (GO:BP)	0.212658	4892	105	#E7A500	0.612832	0.38651	1.23011	7/23	GO_Biological_Process_2025	1.16934	FALSE
↑ Basal transcription factors (KEGG)	0.212658	4892	105	#E7A500	0.612832	0.380191	1.14367	13/45	KEGG_2021_Human	1.10602	FALSE
↑ Negative Regulation of BMP Signaling Pathway (GO:BP)	0.212658	4892	105	#E7A500	0.612832	0.380191	1.14367	13/45	GO_Biological_Process_2025	1.10602	FALSE
↑ Cellular Response to Alcohol (GO:BP)	0.212658	4892	105	#E7A500	0.612832	0.375361	1.12572	16/56	GO_Biological_Process_2025	1.10305	FALSE
↑ Cellular Response to Fibroblast Growth Factor Stimulus (GO:BP)	0.212658	4892	105	#E7A500	0.612832	0.375361	1.12572	16/56	GO_Biological_Process_2025	1.10305	FALSE
↑ Formation Of beta-catenin:TCF Transactivating Complex (RCTM)	0.212658	4892	105	#E7A500	0.612832	0.383592	1.11499	17/60	Reactome_2022	1.06836	FALSE
Blood-granulocyte (TS)	0.212658	4892	105	#E7A500	0.612832	0.378132	1.08244	28/101	Tabula_Sapiens	1.05269	FALSE
Uterus-b Cell (TS)	0.212658	4892	105	#E7A500	0.612832	0.378132	1.08244	28/101	Tabula_Sapiens	1.05269	FALSE
↑ rRNA Processing (RCTM)	0.212658	4892	105	#E7A500	0.612832	0.376622	1.05327	54/199	Reactome_2022	1.02853	FALSE
↑ Positive Regulation of Bone Mineralization (GO:BP)	0.203523	4892	105	#E7A500	0.62586	0.395668	1.15132	11/38	GO_Biological_Process_2025	1.06749	FALSE
↑ Regulation of Synapse Organization (GO:BP)	0.203523	4892	105	#E7A500	0.62586	0.395668	1.15132	11/38	GO_Biological_Process_2025	1.06749	FALSE
↑ Striated Muscle Tissue Development (GO:BP)	0.203523	4892	105	#E7A500	0.62586	0.395668	1.15132	11/38	GO_Biological_Process_2025	1.06749	FALSE
↑ Insulin Receptor Signaling Cascade (RCTM)	0.200887	4892	105	#E7A500	0.62967	0.398238	1.11673	15/53	Reactome_2022	1.02818	FALSE
↑ Regulation of Release of Sequestered Calcium Ion Into Cytosol (GO:BP)	0.200887	4892	105	#E7A500	0.62967	0.398238	1.11673	15/53	GO_Biological_Process_2025	1.02818	FALSE
↑ CREB1 Phosphorylation Thru NMDA Receptor-Mediated Activation Of RAS Signaling (RCTM)	0.197935	4892	105	#E7A500	0.633964	0.401197	1.19133	8/27	Reactome_2022	1.08805	FALSE
↑ Negative Regulation of Proteolysis Involved in Protein Catabolic Process (GO:BP)	0.197935	4892	105	#E7A500	0.633964	0.401197	1.19133	8/27	GO_Biological_Process_2025	1.08805	FALSE
↑ Regulation of Cytokine Production Involved in Immune Response (GO:BP)	0.197935	4892	105	#E7A500	0.633964	0.401197	1.19133	8/27	GO_Biological_Process_2025	1.08805	FALSE
↑ PKA Activation In Glucagon Signaling (RCTM)	0.196228	4892	105	#E7A500	0.636462	0.404162	1.28472	5/16	Reactome_2022	1.16388	FALSE
↑ Regulation Of Pyruvate Dehydrogenase (PDH) Complex (RCTM)	0.196228	4892	105	#E7A500	0.636462	0.404162	1.28472	5/16	Reactome_2022	1.16388	FALSE
↑ Synthesis Of PIPs At Early Endosome Membrane (RCTM)	0.196228	4892	105	#E7A500	0.636462	0.404162	1.28472	5/16	Reactome_2022	1.16388	FALSE
↑ Autonomic Nervous System Development (GO:BP)	0.196228	4892	105	#E7A500	0.636462	0.404162	1.28472	5/16	GO_Biological_Process_2025	1.16388	FALSE
↑ Establishment of Melanosome Localization (GO:BP)	0.196228	4892	105	#E7A500	0.636462	0.404162	1.28472	5/16	GO_Biological_Process_2025	1.16388	FALSE
↑ Heart Process (GO:BP)	0.196228	4892	105	#E7A500	0.636462	0.404162	1.28472	5/16	GO_Biological_Process_2025	1.16388	FALSE
↑ Intracellular Sterol Transport (GO:BP)	0.196228	4892	105	#E7A500	0.636462	0.404162	1.28472	5/16	GO_Biological_Process_2025	1.16388	FALSE
↑ Mesenchyme Morphogenesis (GO:BP)	0.196228	4892	105	#E7A500	0.636462	0.404162	1.28472	5/16	GO_Biological_Process_2025	1.16388	FALSE
↑ Negative Regulation of Interleukin-8 Production (GO:BP)	0.196228	4892	105	#E7A500	0.636462	0.404162	1.28472	5/16	GO_Biological_Process_2025	1.16388	FALSE
↑ Nitric Oxide Mediated Signal Transduction (GO:BP)	0.196228	4892	105	#E7A500	0.636462	0.404162	1.28472	5/16	GO_Biological_Process_2025	1.16388	FALSE
↑ Positive Regulation of DNA Damage Response, Signal Transduction by P53 Class Mediator (GO:BP)	0.196228	4892	105	#E7A500	0.636462	0.404162	1.28472	5/16	GO_Biological_Process_2025	1.16388	FALSE
↑ Reg of Blood Vessel Endothelial Cell Proliferation Inv in Sprouting Angiogenesis (GO:BP)	0.196228	4892	105	#E7A500	0.636462	0.404162	1.28472	5/16	GO_Biological_Process_2025	1.16388	FALSE
↑ Regulation of Adenylate Cyclase Activity (GO:BP)	0.196228	4892	105	#E7A500	0.636462	0.404162	1.28472	5/16	GO_Biological_Process_2025	1.16388	FALSE
↑ Regulation of Smooth Muscle Cell Apoptotic Process (GO:BP)	0.196228	4892	105	#E7A500	0.636462	0.404162	1.28472	5/16	GO_Biological_Process_2025	1.16388	FALSE
↑ Regulation of Triglyceride Biosynthetic Process (GO:BP)	0.196228	4892	105	#E7A500	0.636462	0.404162	1.28472	5/16	GO_Biological_Process_2025	1.16388	FALSE
Layer 6B Glutamatergic Neuron (AzCT)	0.196228	4892	105	#E7A500	0.636462	0.404162	1.28472	5/16	Azimuth_Cell_Types_2021	1.16388	FALSE
↑ Enzyme-Linked Receptor Protein Signaling Pathway (GO:BP)	0.196228	4892	105	#E7A500	0.636462	0.403295	1.06286	33/121	GO_Biological_Process_2025	0.965171	FALSE
↑ Intracellular Calcium Ion Homeostasis (GO:BP)	0.195751	4892	105	#E7A500	0.637161	0.404688	1.05633	38/140	GO_Biological_Process_2025	0.955597	FALSE
↑ Acylglycerol Metabolic Process (GO:BP)	0.194862	4892	105	#E7A500	0.638467	0.40568	1.13365	12/42	GO_Biological_Process_2025	1.02276	FALSE
↑ Positive Regulation of Ossification (GO:BP)	0.194862	4892	105	#E7A500	0.638467	0.40568	1.13365	12/42	GO_Biological_Process_2025	1.02276	FALSE
↑ Heart Morphogenesis (GO:BP)	0.194454	4892	105	#E7A500	0.639067	0.406144	1.10607	16/57	GO_Biological_Process_2025	0.996625	FALSE
↑ Regulation of Notch Signaling Pathway (GO:BP)	0.18903	4892	105	#E7A500	0.647097	0.41133	1.08331	21/76	GO_Biological_Process_2025	0.962367	FALSE
↑ Nicotinate Metabolism (RCTM)	0.18715	4892	105	#E7A500	0.649905	0.413531	1.1624	9/31	Reactome_2022	1.02643	FALSE
↑ RUNX2 Regulates Bone Development (RCTM)	0.18715	4892	105	#E7A500	0.649905	0.413531	1.1624	9/31	Reactome_2022	1.02643	FALSE
↑ Negative Regulation of Blood Coagulation (GO:BP)	0.18715	4892	105	#E7A500	0.649905	0.413531	1.1624	9/31	GO_Biological_Process_2025	1.02643	FALSE
↑ Regulation of Dendritic Spine Morphogenesis (GO:BP)	0.18715	4892	105	#E7A500	0.649905	0.413531	1.1624	9/31	GO_Biological_Process_2025	1.02643	FALSE
↑ Transition Metal Ion Transport (GO:BP)	0.18715	4892	105	#E7A500	0.649905	0.413531	1.1624	9/31	GO_Biological_Process_2025	1.02643	FALSE
Blood-non-classical Monocyte (TS)	0.181401	4892	105	#E7A500	0.658566	0.41921	1.06534	27/99	Tabula_Sapiens	0.926188	FALSE
↑ Regulation of Protein Secretion (GO:BP)	0.181401	4892	105	#E7A500	0.658566	0.41921	1.06534	27/99	GO_Biological_Process_2025	0.926188	FALSE
↑ Chylomicron Assembly (RCTM)	0.181275	4892	105	#E7A500	0.658757	0.425907	1.4199	3/9	Reactome_2022	1.21193	FALSE
↑ GP1b-IX-V Activation Signaling (RCTM)	0.181275	4892	105	#E7A500	0.658757	0.425907	1.4199	3/9	Reactome_2022	1.21193	FALSE
↑ Lipophagy (RCTM)	0.181275	4892	105	#E7A500	0.658757	0.425907	1.4199	3/9	Reactome_2022	1.21193	FALSE
↑ Maturation Of Protein 3A (RCTM)	0.181275	4892	105	#E7A500	0.658757	0.425907	1.4199	3/9	Reactome_2022	1.21193	FALSE
↑ NR1H2 And NR1H3 Regulate Gene Expression Linked To Lipogenesis (RCTM)	0.181275	4892	105	#E7A500	0.658757	0.425907	1.4199	3/9	Reactome_2022	1.21193	FALSE
↑ PI5P Regulates TP53 Acetylation (RCTM)	0.181275	4892	105	#E7A500	0.658757	0.425907	1.4199	3/9	Reactome_2022	1.21193	FALSE
↑ RHO GTPases Activate Rhotekin And Rhophilins (RCTM)	0.181275	4892	105	#E7A500	0.658757	0.425907	1.4199	3/9	Reactome_2022	1.21193	FALSE
↑ p75NTR Regulates Axonogenesis (RCTM)	0.181275	4892	105	#E7A500	0.658757	0.425907	1.4199	3/9	Reactome_2022	1.21193	FALSE
↑ Activation of NF-kappaB-inducing Kinase Activity (GO:BP)	0.181275	4892	105	#E7A500	0.658757	0.425907	1.4199	3/9	GO_Biological_Process_2025	1.21193	FALSE
↑ Aggrephagy (GO:BP)	0.181275	4892	105	#E7A500	0.658757	0.425907	1.4199	3/9	GO_Biological_Process_2025	1.21193	FALSE
↑ Auditory Receptor Cell Morphogenesis (GO:BP)	0.181275	4892	105	#E7A500	0.658757	0.425907	1.4199	3/9	GO_Biological_Process_2025	1.21193	FALSE
↑ Basic Amino Acid Transmembrane Transport (GO:BP)	0.181275	4892	105	#E7A500	0.658757	0.425907	1.4199	3/9	GO_Biological_Process_2025	1.21193	FALSE
↑ Brain Morphogenesis (GO:BP)	0.181275	4892	105	#E7A500	0.658757	0.425907	1.4199	3/9	GO_Biological_Process_2025	1.21193	FALSE
↑ Central Nervous System Neuron Axonogenesis (GO:BP)	0.181275	4892	105	#E7A500	0.658757	0.425907	1.4199	3/9	GO_Biological_Process_2025	1.21193	FALSE
↑ Chloride Ion Homeostasis (GO:BP)	0.181275	4892	105	#E7A500	0.658757	0.425907	1.4199	3/9	GO_Biological_Process_2025	1.21193	FALSE
↑ Desensitization of G Protein-Coupled Receptor Signaling Pathway (GO:BP)	0.181275	4892	105	#E7A500	0.658757	0.425907	1.4199	3/9	GO_Biological_Process_2025	1.21193	FALSE
↑ Ectoderm Development (GO:BP)	0.181275	4892	105	#E7A500	0.658757	0.425907	1.4199	3/9	GO_Biological_Process_2025	1.21193	FALSE
↑ Error-Prone Translesion Synthesis (GO:BP)	0.181275	4892	105	#E7A500	0.658757	0.425907	1.4199	3/9	GO_Biological_Process_2025	1.21193	FALSE
↑ Gamma-Delta T Cell Activation (GO:BP)	0.181275	4892	105	#E7A500	0.658757	0.425907	1.4199	3/9	GO_Biological_Process_2025	1.21193	FALSE
↑ Hematopoietic Stem Cell Differentiation (GO:BP)	0.181275	4892	105	#E7A500	0.658757	0.425907	1.4199	3/9	GO_Biological_Process_2025	1.21193	FALSE
↑ High-Density Lipoprotein Particle Assembly (GO:BP)	0.181275	4892	105	#E7A500	0.658757	0.425907	1.4199	3/9	GO_Biological_Process_2025	1.21193	FALSE
↑ Hormone Catabolic Process (GO:BP)	0.181275	4892	105	#E7A500	0.658757	0.425907	1.4199	3/9	GO_Biological_Process_2025	1.21193	FALSE
↑ Insulin Metabolic Process (GO:BP)	0.181275	4892	105	#E7A500	0.658757	0.425907	1.4199	3/9	GO_Biological_Process_2025	1.21193	FALSE
↑ L-arginine Transmembrane Transport (GO:BP)	0.181275	4892	105	#E7A500	0.658757	0.425907	1.4199	3/9	GO_Biological_Process_2025	1.21193	FALSE
↑ Mitochondrial Respirasome Assembly (GO:BP)	0.181275	4892	105	#E7A500	0.658757	0.425907	1.4199	3/9	GO_Biological_Process_2025	1.21193	FALSE
↑ Monoatomic Anion Homeostasis (GO:BP)	0.181275	4892	105	#E7A500	0.658757	0.425907	1.4199	3/9	GO_Biological_Process_2025	1.21193	FALSE
↑ Negative Regulation of Bone Resorption (GO:BP)	0.181275	4892	105	#E7A500	0.658757	0.425907	1.4199	3/9	GO_Biological_Process_2025	1.21193	FALSE
↑ Negative Regulation of Cell Adhesion Mediated by Integrin (GO:BP)	0.181275	4892	105	#E7A500	0.658757	0.425907	1.4199	3/9	GO_Biological_Process_2025	1.21193	FALSE
↑ Negative Regulation of Oxidoreductase Activity (GO:BP)	0.181275	4892	105	#E7A500	0.658757	0.425907	1.4199	3/9	GO_Biological_Process_2025	1.21193	FALSE
↑ Negative Regulation of Peptidyl-Serine Phosphorylation (GO:BP)	0.181275	4892	105	#E7A500	0.658757	0.425907	1.4199	3/9	GO_Biological_Process_2025	1.21193	FALSE
↑ Negative Regulation of Protein Localization to Cell Surface (GO:BP)	0.181275	4892	105	#E7A500	0.658757	0.425907	1.4199	3/9	GO_Biological_Process_2025	1.21193	FALSE
↑ Negative Regulation of RNA Catabolic Process (GO:BP)	0.181275	4892	105	#E7A500	0.658757	0.425907	1.4199	3/9	GO_Biological_Process_2025	1.21193	FALSE
↑ Phototransduction, Visible Light (GO:BP)	0.181275	4892	105	#E7A500	0.658757	0.425907	1.4199	3/9	GO_Biological_Process_2025	1.21193	FALSE
↑ Positive Regulation of Cardiocyte Differentiation (GO:BP)	0.181275	4892	105	#E7A500	0.658757	0.425907	1.4199	3/9	GO_Biological_Process_2025	1.21193	FALSE
↑ Positive Regulation of Cell-Cell Adhesion Mediated by Cadherin (GO:BP)	0.181275	4892	105	#E7A500	0.658757	0.425907	1.4199	3/9	GO_Biological_Process_2025	1.21193	FALSE
↑ Positive Regulation of Cyclase Activity (GO:BP)	0.181275	4892	105	#E7A500	0.658757	0.425907	1.4199	3/9	GO_Biological_Process_2025	1.21193	FALSE
↑ Positive Regulation of Lipase Activity (GO:BP)	0.181275	4892	105	#E7A500	0.658757	0.425907	1.4199	3/9	GO_Biological_Process_2025	1.21193	FALSE
↑ Positive Regulation of Skeletal Muscle Tissue Development (GO:BP)	0.181275	4892	105	#E7A500	0.658757	0.425907	1.4199	3/9	GO_Biological_Process_2025	1.21193	FALSE
↑ Positive Regulation of Sodium Ion Export Across Plasma Membrane (GO:BP)	0.181275	4892	105	#E7A500	0.658757	0.425907	1.4199	3/9	GO_Biological_Process_2025	1.21193	FALSE
↑ Positive Regulation of Sodium Ion Transmembrane Transporter Activity (GO:BP)	0.181275	4892	105	#E7A500	0.658757	0.425907	1.4199	3/9	GO_Biological_Process_2025	1.21193	FALSE
↑ Positive Regulation of Tissue Remodeling (GO:BP)	0.181275	4892	105	#E7A500	0.658757	0.425907	1.4199	3/9	GO_Biological_Process_2025	1.21193	FALSE
↑ Proteasome Assembly (GO:BP)	0.181275	4892	105	#E7A500	0.658757	0.425907	1.4199	3/9	GO_Biological_Process_2025	1.21193	FALSE
↑ Regulation of Actin Filament Length (GO:BP)	0.181275	4892	105	#E7A500	0.658757	0.425907	1.4199	3/9	GO_Biological_Process_2025	1.21193	FALSE
↑ Regulation of Actin Filament-Based Movement (GO:BP)	0.181275	4892	105	#E7A500	0.658757	0.425907	1.4199	3/9	GO_Biological_Process_2025	1.21193	FALSE
↑ Regulation of Cardiac Muscle Cell Differentiation (GO:BP)	0.181275	4892	105	#E7A500	0.658757	0.425907	1.4199	3/9	GO_Biological_Process_2025	1.21193	FALSE
↑ Regulation of Ketone Biosynthetic Process (GO:BP)	0.181275	4892	105	#E7A500	0.658757	0.425907	1.4199	3/9	GO_Biological_Process_2025	1.21193	FALSE
↑ Regulation of Mast Cell Activation (GO:BP)	0.181275	4892	105	#E7A500	0.658757	0.425907	1.4199	3/9	GO_Biological_Process_2025	1.21193	FALSE
↑ Regulation of Melanin Biosynthetic Process (GO:BP)	0.181275	4892	105	#E7A500	0.658757	0.425907	1.4199	3/9	GO_Biological_Process_2025	1.21193	FALSE
↑ Regulation of NMDA Receptor Activity (GO:BP)	0.181275	4892	105	#E7A500	0.658757	0.425907	1.4199	3/9	GO_Biological_Process_2025	1.21193	FALSE
↑ Regulation of Sodium Ion Export Across Plasma Membrane (GO:BP)	0.181275	4892	105	#E7A500	0.658757	0.425907	1.4199	3/9	GO_Biological_Process_2025	1.21193	FALSE
↑ Response to Platelet-Derived Growth Factor (GO:BP)	0.181275	4892	105	#E7A500	0.658757	0.425907	1.4199	3/9	GO_Biological_Process_2025	1.21193	FALSE
↑ SNARE Complex Assembly (GO:BP)	0.181275	4892	105	#E7A500	0.658757	0.425907	1.4199	3/9	GO_Biological_Process_2025	1.21193	FALSE
↑ Serine Family Amino Acid Biosynthetic Process (GO:BP)	0.181275	4892	105	#E7A500	0.658757	0.425907	1.4199	3/9	GO_Biological_Process_2025	1.21193	FALSE
↑ Sialylation (GO:BP)	0.181275	4892	105	#E7A500	0.658757	0.425907	1.4199	3/9	GO_Biological_Process_2025	1.21193	FALSE
↑ Smooth Muscle Tissue Development (GO:BP)	0.181275	4892	105	#E7A500	0.658757	0.425907	1.4199	3/9	GO_Biological_Process_2025	1.21193	FALSE
↑ Translational Termination (GO:BP)	0.181275	4892	105	#E7A500	0.658757	0.425907	1.4199	3/9	GO_Biological_Process_2025	1.21193	FALSE
↑ [2Fe-2S] Cluster Assembly (GO:BP)	0.181275	4892	105	#E7A500	0.658757	0.425907	1.4199	3/9	GO_Biological_Process_2025	1.21193	FALSE
↑ Chondroitin Sulfate Biosynthesis (RCTM)	0.181275	4892	105	#E7A500	0.658757	0.421395	1.22204	6/20	Reactome_2022	1.05607	FALSE
↑ G Beta:Gamma Signaling Thru PLC Beta (RCTM)	0.181275	4892	105	#E7A500	0.658757	0.421395	1.22204	6/20	Reactome_2022	1.05607	FALSE
↑ Atrioventricular Valve Morphogenesis (GO:BP)	0.181275	4892	105	#E7A500	0.658757	0.421395	1.22204	6/20	GO_Biological_Process_2025	1.05607	FALSE
↑ B Cell Mediated Immunity (GO:BP)	0.181275	4892	105	#E7A500	0.658757	0.421395	1.22204	6/20	GO_Biological_Process_2025	1.05607	FALSE
↑ Ganglioside Metabolic Process (GO:BP)	0.181275	4892	105	#E7A500	0.658757	0.421395	1.22204	6/20	GO_Biological_Process_2025	1.05607	FALSE
↑ Neuromuscular Junction Development (GO:BP)	0.181275	4892	105	#E7A500	0.658757	0.421395	1.22204	6/20	GO_Biological_Process_2025	1.05607	FALSE
↑ Positive Regulation of Ion Transmembrane Transporter Activity (GO:BP)	0.181275	4892	105	#E7A500	0.658757	0.421395	1.22204	6/20	GO_Biological_Process_2025	1.05607	FALSE
↑ Positive Regulation of Monooxygenase Activity (GO:BP)	0.181275	4892	105	#E7A500	0.658757	0.421395	1.22204	6/20	GO_Biological_Process_2025	1.05607	FALSE
↑ Positive Regulation of Osteoclast Differentiation (GO:BP)	0.181275	4892	105	#E7A500	0.658757	0.421395	1.22204	6/20	GO_Biological_Process_2025	1.05607	FALSE
↑ Protein Heterooligomerization (GO:BP)	0.181275	4892	105	#E7A500	0.658757	0.421395	1.22204	6/20	GO_Biological_Process_2025	1.05607	FALSE
↑ Regulation of Cardiac Conduction (GO:BP)	0.181275	4892	105	#E7A500	0.658757	0.421395	1.22204	6/20	GO_Biological_Process_2025	1.05607	FALSE
↑ Regulation of Cell Cycle G2/M Phase Transition (GO:BP)	0.181275	4892	105	#E7A500	0.658757	0.421395	1.22204	6/20	GO_Biological_Process_2025	1.05607	FALSE
↑ Regulation of Meiotic Cell Cycle (GO:BP)	0.181275	4892	105	#E7A500	0.658757	0.421395	1.22204	6/20	GO_Biological_Process_2025	1.05607	FALSE
↑ Regulation of Sodium Ion Transmembrane Transport (GO:BP)	0.181275	4892	105	#E7A500	0.658757	0.421395	1.22204	6/20	GO_Biological_Process_2025	1.05607	FALSE
↑ Response to Fatty Acid (GO:BP)	0.181275	4892	105	#E7A500	0.658757	0.421395	1.22204	6/20	GO_Biological_Process_2025	1.05607	FALSE
↑ snRNA Processing (GO:BP)	0.181275	4892	105	#E7A500	0.658757	0.421395	1.22204	6/20	GO_Biological_Process_2025	1.05607	FALSE
↑ Nicotinate and nicotinamide metabolism (KEGG)	0.181275	4892	105	#E7A500	0.658757	0.424144	1.13999	10/35	KEGG_2021_Human	0.977745	FALSE
↑ Skeletal Muscle Organ Development (GO:BP)	0.181275	4892	105	#E7A500	0.658757	0.424144	1.13999	10/35	GO_Biological_Process_2025	0.977745	FALSE
↑ Aquaporin-mediated Transport (RCTM)	0.181275	4892	105	#E7A500	0.658757	0.422797	1.10669	14/50	Reactome_2022	0.952707	FALSE
↑ Mitochondrial Protein Import (RCTM)	0.181275	4892	105	#E7A500	0.658757	0.420247	1.08866	18/65	Reactome_2022	0.943769	FALSE
↑ Monoatomic Cation Homeostasis (GO:BP)	0.181275	4892	105	#E7A500	0.658757	0.422881	1.07196	23/84	GO_Biological_Process_2025	0.922599	FALSE
↑ Renin secretion (KEGG)	0.180746	4892	105	#E7A500	0.65956	0.426595	1.08145	19/69	KEGG_2021_Human	0.921308	FALSE
↑ Phosphatidylinositol Metabolic Process (GO:BP)	0.180746	4892	105	#E7A500	0.65956	0.426595	1.08145	19/69	GO_Biological_Process_2025	0.921308	FALSE
↑ Calcium Ion Transport (GO:BP)	0.178714	4892	105	#E7A500	0.662652	0.42868	1.05125	34/126	GO_Biological_Process_2025	0.890456	FALSE
↑ Apical Junction Assembly (GO:BP)	0.177228	4892	105	#E7A500	0.664924	0.430235	1.09618	15/54	GO_Biological_Process_2025	0.924542	FALSE
↑ Negative Regulation of Cellular Response to Growth Factor Stimulus (GO:BP)	0.174982	4892	105	#E7A500	0.668372	0.432552	1.07503	20/73	GO_Biological_Process_2025	0.90093	FALSE
↑ Elastic Fibre Formation (RCTM)	0.174166	4892	105	#E7A500	0.669628	0.43345	1.12211	11/39	Reactome_2022	0.93806	FALSE
↑ G-protein Activation (RCTM)	0.173604	4892	105	#E7A500	0.670495	0.434955	1.17983	7/24	Reactome_2022	0.982221	FALSE
↑ Mismatch Repair (GO:BP)	0.173604	4892	105	#E7A500	0.670495	0.434955	1.17983	7/24	GO_Biological_Process_2025	0.982221	FALSE
↑ Myotube Differentiation (GO:BP)	0.173604	4892	105	#E7A500	0.670495	0.434955	1.17983	7/24	GO_Biological_Process_2025	0.982221	FALSE
↑ Outflow Tract Septum Morphogenesis (GO:BP)	0.173604	4892	105	#E7A500	0.670495	0.434955	1.17983	7/24	GO_Biological_Process_2025	0.982221	FALSE
↑ Positive Regulation of Cell Communication (GO:BP)	0.173604	4892	105	#E7A500	0.670495	0.434955	1.17983	7/24	GO_Biological_Process_2025	0.982221	FALSE
↑ Positive Regulation of Morphogenesis of an Epithelium (GO:BP)	0.173604	4892	105	#E7A500	0.670495	0.434955	1.17983	7/24	GO_Biological_Process_2025	0.982221	FALSE
↑ Positive Regulation of Striated Muscle Cell Differentiation (GO:BP)	0.173604	4892	105	#E7A500	0.670495	0.434955	1.17983	7/24	GO_Biological_Process_2025	0.982221	FALSE
↑ Potassium Ion Homeostasis (GO:BP)	0.173604	4892	105	#E7A500	0.670495	0.434955	1.17983	7/24	GO_Biological_Process_2025	0.982221	FALSE
↑ Regulation of Cellular Response to Growth Factor Stimulus (GO:BP)	0.173604	4892	105	#E7A500	0.670495	0.434955	1.17983	7/24	GO_Biological_Process_2025	0.982221	FALSE
↑ Secondary Alcohol Biosynthetic Process (GO:BP)	0.173604	4892	105	#E7A500	0.670495	0.434955	1.17983	7/24	GO_Biological_Process_2025	0.982221	FALSE
↑ Ventricular Cardiac Muscle Tissue Development (GO:BP)	0.173604	4892	105	#E7A500	0.670495	0.434955	1.17983	7/24	GO_Biological_Process_2025	0.982221	FALSE
↑ Negative Epigenetic Regulation Of rRNA Expression (RCTM)	0.1705	4892	105	#E7A500	0.675306	0.438162	1.06927	21/77	Reactome_2022	0.882321	FALSE
↑ Positive Regulation of Biomineral Tissue Development (GO:BP)	0.167914	4892	105	#E7A500	0.679339	0.441733	1.10752	12/43	GO_Biological_Process_2025	0.904898	FALSE
Lung-bronchial Vessel Endothelial Cell (TS)	0.167914	4892	105	#E7A500	0.679339	0.442779	1.05467	27/100	Tabula_Sapiens	0.859228	FALSE
Lung-cd4-positive Alpha-Beta T Cell (TS)	0.167914	4892	105	#E7A500	0.679339	0.442779	1.05467	27/100	Tabula_Sapiens	0.859228	FALSE
Lung-cd8-positive Alpha-Beta T Cell (TS)	0.167914	4892	105	#E7A500	0.679339	0.442779	1.05467	27/100	Tabula_Sapiens	0.859228	FALSE
Lung-lung Microvascular Endothelial Cell (TS)	0.167914	4892	105	#E7A500	0.679339	0.442779	1.05467	27/100	Tabula_Sapiens	0.859228	FALSE
Lung-plasma Cell (TS)	0.167914	4892	105	#E7A500	0.679339	0.442779	1.05467	27/100	Tabula_Sapiens	0.859228	FALSE
Lymph Node-plasmacytoid Dendritic Cell (TS)	0.167914	4892	105	#E7A500	0.679339	0.442779	1.05467	27/100	Tabula_Sapiens	0.859228	FALSE
Lymph Node-regulatory T Cell (TS)	0.167914	4892	105	#E7A500	0.679339	0.442779	1.05467	27/100	Tabula_Sapiens	0.859228	FALSE
Lymph Node-type I Nk T Cell (TS)	0.167914	4892	105	#E7A500	0.679339	0.442779	1.05467	27/100	Tabula_Sapiens	0.859228	FALSE
Mammary-fibroblast Of Breast (TS)	0.167914	4892	105	#E7A500	0.679339	0.442779	1.05467	27/100	Tabula_Sapiens	0.859228	FALSE
Mammary-vascular Associated Smooth Muscle Cell (TS)	0.167914	4892	105	#E7A500	0.679339	0.442779	1.05467	27/100	Tabula_Sapiens	0.859228	FALSE
Muscle-cd4-positive, Alpha-Beta T Cell (TS)	0.167914	4892	105	#E7A500	0.679339	0.442779	1.05467	27/100	Tabula_Sapiens	0.859228	FALSE
Prostate-cd8b-positive Nk T Cell (TS)	0.167914	4892	105	#E7A500	0.679339	0.442779	1.05467	27/100	Tabula_Sapiens	0.859228	FALSE
Salivary Gland-fibroblast (TS)	0.167914	4892	105	#E7A500	0.679339	0.442779	1.05467	27/100	Tabula_Sapiens	0.859228	FALSE
Skin-epithelial Cell (TS)	0.167914	4892	105	#E7A500	0.679339	0.442779	1.05467	27/100	Tabula_Sapiens	0.859228	FALSE
Skin-regulatory T Cell (TS)	0.167914	4892	105	#E7A500	0.679339	0.442779	1.05467	27/100	Tabula_Sapiens	0.859228	FALSE
Small Intestine-duodenum Glandular Cell (TS)	0.167914	4892	105	#E7A500	0.679339	0.442779	1.05467	27/100	Tabula_Sapiens	0.859228	FALSE
Small Intestine-intestinal Tuft Cell (TS)	0.167914	4892	105	#E7A500	0.679339	0.442779	1.05467	27/100	Tabula_Sapiens	0.859228	FALSE
Thymus-cd8-positive, Alpha-Beta T Cell (TS)	0.167914	4892	105	#E7A500	0.679339	0.442779	1.05467	27/100	Tabula_Sapiens	0.859228	FALSE
Thymus-dendritic Cell (TS)	0.167914	4892	105	#E7A500	0.679339	0.442779	1.05467	27/100	Tabula_Sapiens	0.859228	FALSE
Tongue-vein Endothelial Cell (TS)	0.167914	4892	105	#E7A500	0.679339	0.442779	1.05467	27/100	Tabula_Sapiens	0.859228	FALSE
Trachea-cd8-positive, Alpha-Beta T Cell (TS)	0.167914	4892	105	#E7A500	0.679339	0.442779	1.05467	27/100	Tabula_Sapiens	0.859228	FALSE
Vasculature-mast Cell (TS)	0.167914	4892	105	#E7A500	0.679339	0.442779	1.05467	27/100	Tabula_Sapiens	0.859228	FALSE
↑ Defective EXT1 Causes Exostoses 1, TRPS2 And CHDS (RCTM)	0.166475	4892	105	#E7A500	0.681593	0.447563	1.28466	4/13	Reactome_2022	1.03279	FALSE
↑ Glutamate And Glutamine Metabolism (RCTM)	0.166475	4892	105	#E7A500	0.681593	0.447563	1.28466	4/13	Reactome_2022	1.03279	FALSE
↑ Mitochondrial Iron-Sulfur Cluster Biogenesis (RCTM)	0.166475	4892	105	#E7A500	0.681593	0.447563	1.28466	4/13	Reactome_2022	1.03279	FALSE
↑ + Reg of Insulin Secretion Inv in Cellular Resp to Glucose Stimulus (GO:BP)	0.166475	4892	105	#E7A500	0.681593	0.447563	1.28466	4/13	GO_Biological_Process_2025	1.03279	FALSE
↑ Activation of Protein Kinase B Activity (GO:BP)	0.166475	4892	105	#E7A500	0.681593	0.447563	1.28466	4/13	GO_Biological_Process_2025	1.03279	FALSE
↑ Atrioventricular Valve Development (GO:BP)	0.166475	4892	105	#E7A500	0.681593	0.447563	1.28466	4/13	GO_Biological_Process_2025	1.03279	FALSE
↑ Cardiac Cell Development (GO:BP)	0.166475	4892	105	#E7A500	0.681593	0.447563	1.28466	4/13	GO_Biological_Process_2025	1.03279	FALSE
↑ Endothelial Cell Differentiation (GO:BP)	0.166475	4892	105	#E7A500	0.681593	0.447563	1.28466	4/13	GO_Biological_Process_2025	1.03279	FALSE
↑ Hyaluronan Metabolic Process (GO:BP)	0.166475	4892	105	#E7A500	0.681593	0.447563	1.28466	4/13	GO_Biological_Process_2025	1.03279	FALSE
↑ Lipid Oxidation (GO:BP)	0.166475	4892	105	#E7A500	0.681593	0.447563	1.28466	4/13	GO_Biological_Process_2025	1.03279	FALSE
↑ Magnesium Ion Transport (GO:BP)	0.166475	4892	105	#E7A500	0.681593	0.447563	1.28466	4/13	GO_Biological_Process_2025	1.03279	FALSE
↑ Mitochondrial Fission (GO:BP)	0.166475	4892	105	#E7A500	0.681593	0.447563	1.28466	4/13	GO_Biological_Process_2025	1.03279	FALSE
↑ Mitotic G1 DNA Damage Checkpoint Signaling (GO:BP)	0.166475	4892	105	#E7A500	0.681593	0.447563	1.28466	4/13	GO_Biological_Process_2025	1.03279	FALSE
↑ Motor Neuron Axon Guidance (GO:BP)	0.166475	4892	105	#E7A500	0.681593	0.447563	1.28466	4/13	GO_Biological_Process_2025	1.03279	FALSE
↑ Negative Regulation of Cell Activation (GO:BP)	0.166475	4892	105	#E7A500	0.681593	0.447563	1.28466	4/13	GO_Biological_Process_2025	1.03279	FALSE
↑ Negative Regulation of Cyclin-Dependent Protein Serine/Threonine Kinase Activity (GO:BP)	0.166475	4892	105	#E7A500	0.681593	0.447563	1.28466	4/13	GO_Biological_Process_2025	1.03279	FALSE
↑ Negative Regulation of Secretion (GO:BP)	0.166475	4892	105	#E7A500	0.681593	0.447563	1.28466	4/13	GO_Biological_Process_2025	1.03279	FALSE
↑ Outer Mitochondrial Membrane Organization (GO:BP)	0.166475	4892	105	#E7A500	0.681593	0.447563	1.28466	4/13	GO_Biological_Process_2025	1.03279	FALSE
↑ Positive Regulation of Calcium Ion Import (GO:BP)	0.166475	4892	105	#E7A500	0.681593	0.447563	1.28466	4/13	GO_Biological_Process_2025	1.03279	FALSE
↑ Positive Regulation of Cellular Response to Insulin Stimulus (GO:BP)	0.166475	4892	105	#E7A500	0.681593	0.447563	1.28466	4/13	GO_Biological_Process_2025	1.03279	FALSE
↑ Positive Regulation of Chromosome Separation (GO:BP)	0.166475	4892	105	#E7A500	0.681593	0.447563	1.28466	4/13	GO_Biological_Process_2025	1.03279	FALSE
↑ Positive Regulation of Coagulation (GO:BP)	0.166475	4892	105	#E7A500	0.681593	0.447563	1.28466	4/13	GO_Biological_Process_2025	1.03279	FALSE
↑ Positive Regulation of Type 2 Immune Response (GO:BP)	0.166475	4892	105	#E7A500	0.681593	0.447563	1.28466	4/13	GO_Biological_Process_2025	1.03279	FALSE
↑ Protein Insertion Into Mitochondrial Outer Membrane (GO:BP)	0.166475	4892	105	#E7A500	0.681593	0.447563	1.28466	4/13	GO_Biological_Process_2025	1.03279	FALSE
↑ Regulation of Branching Involved in Ureteric Bud Morphogenesis (GO:BP)	0.166475	4892	105	#E7A500	0.681593	0.447563	1.28466	4/13	GO_Biological_Process_2025	1.03279	FALSE
↑ Regulation of Long-Term Neuronal Synaptic Plasticity (GO:BP)	0.166475	4892	105	#E7A500	0.681593	0.447563	1.28466	4/13	GO_Biological_Process_2025	1.03279	FALSE
↑ Regulation of Neuron Projection Arborization (GO:BP)	0.166475	4892	105	#E7A500	0.681593	0.447563	1.28466	4/13	GO_Biological_Process_2025	1.03279	FALSE
↑ Response to Iron Ion (GO:BP)	0.166475	4892	105	#E7A500	0.681593	0.447563	1.28466	4/13	GO_Biological_Process_2025	1.03279	FALSE
↑ Synaptic Vesicle Membrane Organization (GO:BP)	0.166475	4892	105	#E7A500	0.681593	0.447563	1.28466	4/13	GO_Biological_Process_2025	1.03279	FALSE
Alveolar Epithelial Type 2 (AzCT)	0.166475	4892	105	#E7A500	0.681593	0.447563	1.28466	4/13	Azimuth_Cell_Types_2021	1.03279	FALSE
Endothelial Cell (AzCT)	0.166475	4892	105	#E7A500	0.681593	0.447563	1.28466	4/13	Azimuth_Cell_Types_2021	1.03279	FALSE
Mesothelial (AzCT)	0.166475	4892	105	#E7A500	0.681593	0.447563	1.28466	4/13	Azimuth_Cell_Types_2021	1.03279	FALSE
↑ Establishment of Protein Localization to Mitochondrial Membrane (GO:BP)	0.166475	4892	105	#E7A500	0.681593	0.446108	1.14946	8/28	GO_Biological_Process_2025	0.927837	FALSE
↑ Negative Regulation of Protein Transport (GO:BP)	0.166475	4892	105	#E7A500	0.681593	0.446108	1.14946	8/28	GO_Biological_Process_2025	0.927837	FALSE
↑ Phospholipid Biosynthetic Process (GO:BP)	0.166475	4892	105	#E7A500	0.681593	0.446108	1.14946	8/28	GO_Biological_Process_2025	0.927837	FALSE
↑ Regulation of Cardiac Muscle Cell Action Potential (GO:BP)	0.166475	4892	105	#E7A500	0.681593	0.446108	1.14946	8/28	GO_Biological_Process_2025	0.927837	FALSE
↑ Regulation of Tyrosine Phosphorylation of STAT Protein (GO:BP)	0.166475	4892	105	#E7A500	0.681593	0.446108	1.14946	8/28	GO_Biological_Process_2025	0.927837	FALSE
↑ Sterol Biosynthetic Process (GO:BP)	0.166475	4892	105	#E7A500	0.681593	0.446108	1.14946	8/28	GO_Biological_Process_2025	0.927837	FALSE
↑ Cellular Response to Radiation (GO:BP)	0.165061	4892	105	#E7A500	0.683815	0.449197	1.09539	13/47	GO_Biological_Process_2025	0.876631	FALSE
↑ DNA Integrity Checkpoint Signaling (GO:BP)	0.165061	4892	105	#E7A500	0.683815	0.449197	1.09539	13/47	GO_Biological_Process_2025	0.876631	FALSE
↑ Inactivation, Recovery And Regulation Of Phototransduction Cascade (RCTM)	0.159107	4892	105	#E7A500	0.693255	0.455575	1.12657	9/32	Reactome_2022	0.8857	FALSE
↑ Bile Acid Metabolic Process (GO:BP)	0.159107	4892	105	#E7A500	0.693255	0.455575	1.12657	9/32	GO_Biological_Process_2025	0.8857	FALSE
↑ Nonhomologous End-Joining (NHEJ) (RCTM)	0.158797	4892	105	#E7A500	0.693751	0.45599	1.08514	14/51	Reactome_2022	0.852141	FALSE
↑ NoRC Negatively Regulates rRNA Expression (RCTM)	0.155078	4892	105	#E7A500	0.699716	0.46009	1.06053	20/74	Reactome_2022	0.823328	FALSE
↑ PPAR signaling pathway (KEGG)	0.155078	4892	105	#E7A500	0.699716	0.46009	1.06053	20/74	KEGG_2021_Human	0.823328	FALSE
↑ IL-6-type Cytokine Receptor Ligand Interactions (RCTM)	0.154583	4892	105	#E7A500	0.700514	0.462407	1.21124	5/17	Reactome_2022	0.93424	FALSE
↑ Removal Of Flap Intermediate From C-strand (RCTM)	0.154583	4892	105	#E7A500	0.700514	0.462407	1.21124	5/17	Reactome_2022	0.93424	FALSE
↑ Epithelial Cell Migration (GO:BP)	0.154583	4892	105	#E7A500	0.700514	0.462407	1.21124	5/17	GO_Biological_Process_2025	0.93424	FALSE
↑ Epithelial Cell Morphogenesis (GO:BP)	0.154583	4892	105	#E7A500	0.700514	0.462407	1.21124	5/17	GO_Biological_Process_2025	0.93424	FALSE
↑ Gliogenesis (GO:BP)	0.154583	4892	105	#E7A500	0.700514	0.462407	1.21124	5/17	GO_Biological_Process_2025	0.93424	FALSE
↑ Glucose 6-Phosphate Metabolic Process (GO:BP)	0.154583	4892	105	#E7A500	0.700514	0.462407	1.21124	5/17	GO_Biological_Process_2025	0.93424	FALSE
↑ Intracellular Sodium Ion Homeostasis (GO:BP)	0.154583	4892	105	#E7A500	0.700514	0.462407	1.21124	5/17	GO_Biological_Process_2025	0.93424	FALSE
↑ Ionotropic Glutamate Receptor Signaling Pathway (GO:BP)	0.154583	4892	105	#E7A500	0.700514	0.462407	1.21124	5/17	GO_Biological_Process_2025	0.93424	FALSE
↑ Muscle Cell Development (GO:BP)	0.154583	4892	105	#E7A500	0.700514	0.462407	1.21124	5/17	GO_Biological_Process_2025	0.93424	FALSE
↑ Muscle Tissue Morphogenesis (GO:BP)	0.154583	4892	105	#E7A500	0.700514	0.462407	1.21124	5/17	GO_Biological_Process_2025	0.93424	FALSE
↑ Negative Regulation of Ion Transmembrane Transporter Activity (GO:BP)	0.154583	4892	105	#E7A500	0.700514	0.462407	1.21124	5/17	GO_Biological_Process_2025	0.93424	FALSE
↑ Polyol Metabolic Process (GO:BP)	0.154583	4892	105	#E7A500	0.700514	0.462407	1.21124	5/17	GO_Biological_Process_2025	0.93424	FALSE
↑ Positive Regulation of Cardiac Muscle Tissue Growth (GO:BP)	0.154583	4892	105	#E7A500	0.700514	0.462407	1.21124	5/17	GO_Biological_Process_2025	0.93424	FALSE
↑ Positive Regulation of Macrophage Activation (GO:BP)	0.154583	4892	105	#E7A500	0.700514	0.462407	1.21124	5/17	GO_Biological_Process_2025	0.93424	FALSE
↑ Positive Regulation of Transcription Regulatory Region DNA Binding (GO:BP)	0.154583	4892	105	#E7A500	0.700514	0.462407	1.21124	5/17	GO_Biological_Process_2025	0.93424	FALSE
↑ Protein Autoprocessing (GO:BP)	0.154583	4892	105	#E7A500	0.700514	0.462407	1.21124	5/17	GO_Biological_Process_2025	0.93424	FALSE
↑ Regulation of Sodium Ion Transmembrane Transporter Activity (GO:BP)	0.154583	4892	105	#E7A500	0.700514	0.462407	1.21124	5/17	GO_Biological_Process_2025	0.93424	FALSE
↑ TORC1 Signaling (GO:BP)	0.154583	4892	105	#E7A500	0.700514	0.462407	1.21124	5/17	GO_Biological_Process_2025	0.93424	FALSE
↑ acetyl-CoA Metabolic Process (GO:BP)	0.154583	4892	105	#E7A500	0.700514	0.462407	1.21124	5/17	GO_Biological_Process_2025	0.93424	FALSE
↑ RNA Modification (GO:BP)	0.154583	4892	105	#E7A500	0.700514	0.462225	1.07636	15/55	GO_Biological_Process_2025	0.830633	FALSE
↑ Positive Regulation of Release of Sequestered Calcium Ion Into Cytosol (GO:BP)	0.153445	4892	105	#E7A500	0.702353	0.463801	1.10869	10/36	GO_Biological_Process_2025	0.851804	FALSE
↑ Sister Chromatid Segregation (GO:BP)	0.153445	4892	105	#E7A500	0.702353	0.463801	1.10869	10/36	GO_Biological_Process_2025	0.851804	FALSE
Pancreas-pancreatic Pp Cell (TS)	0.151134	4892	105	#E7A500	0.7061	0.466366	1.04422	27/101	Tabula_Sapiens	0.796516	FALSE
↑ O-linked Glycosylation Of Mucins (RCTM)	0.149793	4892	105	#E7A500	0.708283	0.467989	1.06877	16/59	Reactome_2022	0.811525	FALSE
↑ Protein Homotetramerization (GO:BP)	0.149793	4892	105	#E7A500	0.708283	0.467989	1.06877	16/59	GO_Biological_Process_2025	0.811525	FALSE
↑ Peroxisome (KEGG)	0.148326	4892	105	#E7A500	0.710679	0.469663	1.05111	22/82	KEGG_2021_Human	0.794364	FALSE
↑ Branching Morphogenesis of an Epithelial Tube (GO:BP)	0.147187	4892	105	#E7A500	0.712545	0.471079	1.09434	11/40	GO_Biological_Process_2025	0.823741	FALSE
↑ G2/M Transition of Mitotic Cell Cycle (GO:BP)	0.147187	4892	105	#E7A500	0.712545	0.471079	1.09434	11/40	GO_Biological_Process_2025	0.823741	FALSE
↑ Azathioprine ADME (RCTM)	0.145969	4892	105	#E7A500	0.714548	0.473683	1.16514	6/21	Reactome_2022	0.870609	FALSE
↑ Branched-chain Amino Acid Catabolism (RCTM)	0.145969	4892	105	#E7A500	0.714548	0.473683	1.16514	6/21	Reactome_2022	0.870609	FALSE
↑ HS-GAG Degradation (RCTM)	0.145969	4892	105	#E7A500	0.714548	0.473683	1.16514	6/21	Reactome_2022	0.870609	FALSE
↑ Negative Regulation Of NMDA Receptor-Mediated Neuronal Transmission (RCTM)	0.145969	4892	105	#E7A500	0.714548	0.473683	1.16514	6/21	Reactome_2022	0.870609	FALSE
↑ Presynaptic Function Of Kainate Receptors (RCTM)	0.145969	4892	105	#E7A500	0.714548	0.473683	1.16514	6/21	Reactome_2022	0.870609	FALSE
↑ Signaling By FGFR3 In Disease (RCTM)	0.145969	4892	105	#E7A500	0.714548	0.473683	1.16514	6/21	Reactome_2022	0.870609	FALSE
↑ Cellular Response to Estradiol Stimulus (GO:BP)	0.145969	4892	105	#E7A500	0.714548	0.473683	1.16514	6/21	GO_Biological_Process_2025	0.870609	FALSE
↑ Excitatory Postsynaptic Potential (GO:BP)	0.145969	4892	105	#E7A500	0.714548	0.473683	1.16514	6/21	GO_Biological_Process_2025	0.870609	FALSE
↑ Peptide Cross-Linking (GO:BP)	0.145969	4892	105	#E7A500	0.714548	0.473683	1.16514	6/21	GO_Biological_Process_2025	0.870609	FALSE
↑ Porphyrin-Containing Compound Biosynthetic Process (GO:BP)	0.145969	4892	105	#E7A500	0.714548	0.473683	1.16514	6/21	GO_Biological_Process_2025	0.870609	FALSE
↑ Positive Regulation of Leukocyte Activation (GO:BP)	0.145969	4892	105	#E7A500	0.714548	0.473683	1.16514	6/21	GO_Biological_Process_2025	0.870609	FALSE
↑ Regulation of Dendritic Spine Development (GO:BP)	0.145969	4892	105	#E7A500	0.714548	0.473683	1.16514	6/21	GO_Biological_Process_2025	0.870609	FALSE
↑ Regulation of Fibroblast Growth Factor Receptor Signaling Pathway (GO:BP)	0.145969	4892	105	#E7A500	0.714548	0.473683	1.16514	6/21	GO_Biological_Process_2025	0.870609	FALSE
↑ Peroxisomal Protein Import (RCTM)	0.145969	4892	105	#E7A500	0.714548	0.473352	1.06213	17/63	Reactome_2022	0.794382	FALSE
↑ Activated NTRK2 Signals Thru FYN (RCTM)	0.140858	4892	105	#E7A500	0.723006	0.48845	1.48224	2/6	Reactome_2022	1.06205	FALSE
↑ Activated NTRK3 Signals Thru PI3K (RCTM)	0.140858	4892	105	#E7A500	0.723006	0.48845	1.48224	2/6	Reactome_2022	1.06205	FALSE
↑ Activation Of C3 And C5 (RCTM)	0.140858	4892	105	#E7A500	0.723006	0.48845	1.48224	2/6	Reactome_2022	1.06205	FALSE
↑ Acyl Chain Remodeling Of CL (RCTM)	0.140858	4892	105	#E7A500	0.723006	0.48845	1.48224	2/6	Reactome_2022	1.06205	FALSE
↑ Cobalamin (Cbl) Metabolism (RCTM)	0.140858	4892	105	#E7A500	0.723006	0.48845	1.48224	2/6	Reactome_2022	1.06205	FALSE
↑ Pre-NOTCH Processing In Endoplasmic Reticulum (RCTM)	0.140858	4892	105	#E7A500	0.723006	0.48845	1.48224	2/6	Reactome_2022	1.06205	FALSE
↑ Synthesis Of Lipoxins (LX) (RCTM)	0.140858	4892	105	#E7A500	0.723006	0.48845	1.48224	2/6	Reactome_2022	1.06205	FALSE
↑ TLR3-mediated TICAM1-dependent Programmed Cell Death (RCTM)	0.140858	4892	105	#E7A500	0.723006	0.48845	1.48224	2/6	Reactome_2022	1.06205	FALSE
↑ TNFR1-mediated Ceramide Production (RCTM)	0.140858	4892	105	#E7A500	0.723006	0.48845	1.48224	2/6	Reactome_2022	1.06205	FALSE
↑ Transport And Synthesis Of PAPS (RCTM)	0.140858	4892	105	#E7A500	0.723006	0.48845	1.48224	2/6	Reactome_2022	1.06205	FALSE
↑ Phenylalanine, tyrosine and tryptophan biosynthesis (KEGG)	0.140858	4892	105	#E7A500	0.723006	0.48845	1.48224	2/6	KEGG_2021_Human	1.06205	FALSE
↑ - Reg of Blood Vessel Endothelial Cell Proliferation Inv in Sprouting Angiogenesis (GO:BP)	0.140858	4892	105	#E7A500	0.723006	0.48845	1.48224	2/6	GO_Biological_Process_2025	1.06205	FALSE
↑ Adherens Junction Maintenance (GO:BP)	0.140858	4892	105	#E7A500	0.723006	0.48845	1.48224	2/6	GO_Biological_Process_2025	1.06205	FALSE
↑ Amino Sugar Catabolic Process (GO:BP)	0.140858	4892	105	#E7A500	0.723006	0.48845	1.48224	2/6	GO_Biological_Process_2025	1.06205	FALSE
↑ Axon Extension Involved in Axon Guidance (GO:BP)	0.140858	4892	105	#E7A500	0.723006	0.48845	1.48224	2/6	GO_Biological_Process_2025	1.06205	FALSE
↑ Cardiac Muscle Cell-Cardiac Muscle Cell Adhesion (GO:BP)	0.140858	4892	105	#E7A500	0.723006	0.48845	1.48224	2/6	GO_Biological_Process_2025	1.06205	FALSE
↑ Cellular Response to Bacterial Lipopeptide (GO:BP)	0.140858	4892	105	#E7A500	0.723006	0.48845	1.48224	2/6	GO_Biological_Process_2025	1.06205	FALSE
↑ Centriole Assembly (GO:BP)	0.140858	4892	105	#E7A500	0.723006	0.48845	1.48224	2/6	GO_Biological_Process_2025	1.06205	FALSE
↑ Delamination (GO:BP)	0.140858	4892	105	#E7A500	0.723006	0.48845	1.48224	2/6	GO_Biological_Process_2025	1.06205	FALSE
↑ Desmosome Assembly (GO:BP)	0.140858	4892	105	#E7A500	0.723006	0.48845	1.48224	2/6	GO_Biological_Process_2025	1.06205	FALSE
↑ Detection of Muscle Stretch (GO:BP)	0.140858	4892	105	#E7A500	0.723006	0.48845	1.48224	2/6	GO_Biological_Process_2025	1.06205	FALSE
↑ Dorsal Aorta Development (GO:BP)	0.140858	4892	105	#E7A500	0.723006	0.48845	1.48224	2/6	GO_Biological_Process_2025	1.06205	FALSE
↑ Dorsal Aorta Morphogenesis (GO:BP)	0.140858	4892	105	#E7A500	0.723006	0.48845	1.48224	2/6	GO_Biological_Process_2025	1.06205	FALSE
↑ Facial Nerve Morphogenesis (GO:BP)	0.140858	4892	105	#E7A500	0.723006	0.48845	1.48224	2/6	GO_Biological_Process_2025	1.06205	FALSE
↑ Facial Nerve Structural Organization (GO:BP)	0.140858	4892	105	#E7A500	0.723006	0.48845	1.48224	2/6	GO_Biological_Process_2025	1.06205	FALSE
↑ Gland Morphogenesis (GO:BP)	0.140858	4892	105	#E7A500	0.723006	0.48845	1.48224	2/6	GO_Biological_Process_2025	1.06205	FALSE
↑ Glucan Catabolic Process (GO:BP)	0.140858	4892	105	#E7A500	0.723006	0.48845	1.48224	2/6	GO_Biological_Process_2025	1.06205	FALSE
↑ Glycerol Ether Biosynthetic Process (GO:BP)	0.140858	4892	105	#E7A500	0.723006	0.48845	1.48224	2/6	GO_Biological_Process_2025	1.06205	FALSE
↑ Heart Trabecula Formation (GO:BP)	0.140858	4892	105	#E7A500	0.723006	0.48845	1.48224	2/6	GO_Biological_Process_2025	1.06205	FALSE
↑ Hemostasis (GO:BP)	0.140858	4892	105	#E7A500	0.723006	0.48845	1.48224	2/6	GO_Biological_Process_2025	1.06205	FALSE
↑ Inositol Metabolic Process (GO:BP)	0.140858	4892	105	#E7A500	0.723006	0.48845	1.48224	2/6	GO_Biological_Process_2025	1.06205	FALSE
↑ Keratinocyte Proliferation (GO:BP)	0.140858	4892	105	#E7A500	0.723006	0.48845	1.48224	2/6	GO_Biological_Process_2025	1.06205	FALSE
↑ Lymphocyte Migration Into Lymphoid Organs (GO:BP)	0.140858	4892	105	#E7A500	0.723006	0.48845	1.48224	2/6	GO_Biological_Process_2025	1.06205	FALSE
↑ Lymphoid Progenitor Cell Differentiation (GO:BP)	0.140858	4892	105	#E7A500	0.723006	0.48845	1.48224	2/6	GO_Biological_Process_2025	1.06205	FALSE
↑ Metaphase/Anaphase Transition of Cell Cycle (GO:BP)	0.140858	4892	105	#E7A500	0.723006	0.48845	1.48224	2/6	GO_Biological_Process_2025	1.06205	FALSE
↑ Mitochondrial Fragmentation Involved in Apoptotic Process (GO:BP)	0.140858	4892	105	#E7A500	0.723006	0.48845	1.48224	2/6	GO_Biological_Process_2025	1.06205	FALSE
↑ Myoblast Migration (GO:BP)	0.140858	4892	105	#E7A500	0.723006	0.48845	1.48224	2/6	GO_Biological_Process_2025	1.06205	FALSE
↑ Negative Regulation of Centriole Replication (GO:BP)	0.140858	4892	105	#E7A500	0.723006	0.48845	1.48224	2/6	GO_Biological_Process_2025	1.06205	FALSE
↑ Negative Regulation of Glycogen Biosynthetic Process (GO:BP)	0.140858	4892	105	#E7A500	0.723006	0.48845	1.48224	2/6	GO_Biological_Process_2025	1.06205	FALSE
↑ Negative Regulation of Lipase Activity (GO:BP)	0.140858	4892	105	#E7A500	0.723006	0.48845	1.48224	2/6	GO_Biological_Process_2025	1.06205	FALSE
↑ Negative Regulation of Mitochondrial Membrane Potential (GO:BP)	0.140858	4892	105	#E7A500	0.723006	0.48845	1.48224	2/6	GO_Biological_Process_2025	1.06205	FALSE
↑ Negative Regulation of Oligodendrocyte Differentiation (GO:BP)	0.140858	4892	105	#E7A500	0.723006	0.48845	1.48224	2/6	GO_Biological_Process_2025	1.06205	FALSE
↑ Negative Regulation of Peptidyl-Threonine Phosphorylation (GO:BP)	0.140858	4892	105	#E7A500	0.723006	0.48845	1.48224	2/6	GO_Biological_Process_2025	1.06205	FALSE
↑ Negative Regulation of Protein Sumoylation (GO:BP)	0.140858	4892	105	#E7A500	0.723006	0.48845	1.48224	2/6	GO_Biological_Process_2025	1.06205	FALSE
↑ Negative Regulation of Response to Food (GO:BP)	0.140858	4892	105	#E7A500	0.723006	0.48845	1.48224	2/6	GO_Biological_Process_2025	1.06205	FALSE
↑ Negative Regulation of Ruffle Assembly (GO:BP)	0.140858	4892	105	#E7A500	0.723006	0.48845	1.48224	2/6	GO_Biological_Process_2025	1.06205	FALSE
↑ Negative Regulation of Striated Muscle Tissue Development (GO:BP)	0.140858	4892	105	#E7A500	0.723006	0.48845	1.48224	2/6	GO_Biological_Process_2025	1.06205	FALSE
↑ Negative Regulation of miRNA-mediated Gene Silencing (GO:BP)	0.140858	4892	105	#E7A500	0.723006	0.48845	1.48224	2/6	GO_Biological_Process_2025	1.06205	FALSE
↑ Neuron Projection Extension Involved in Neuron Projection Guidance (GO:BP)	0.140858	4892	105	#E7A500	0.723006	0.48845	1.48224	2/6	GO_Biological_Process_2025	1.06205	FALSE
↑ Nuclear-Transcribed mRNA Catabolic Process, Deadenylation-Independent Decay (GO:BP)	0.140858	4892	105	#E7A500	0.723006	0.48845	1.48224	2/6	GO_Biological_Process_2025	1.06205	FALSE
↑ Nucleobase Catabolic Process (GO:BP)	0.140858	4892	105	#E7A500	0.723006	0.48845	1.48224	2/6	GO_Biological_Process_2025	1.06205	FALSE
↑ Nucleotide Transport (GO:BP)	0.140858	4892	105	#E7A500	0.723006	0.48845	1.48224	2/6	GO_Biological_Process_2025	1.06205	FALSE
↑ Peptidyl-Lysine Monomethylation (GO:BP)	0.140858	4892	105	#E7A500	0.723006	0.48845	1.48224	2/6	GO_Biological_Process_2025	1.06205	FALSE
↑ Peptidyl-Lysine Trimethylation (GO:BP)	0.140858	4892	105	#E7A500	0.723006	0.48845	1.48224	2/6	GO_Biological_Process_2025	1.06205	FALSE
↑ Peptidyl-Methionine Modification (GO:BP)	0.140858	4892	105	#E7A500	0.723006	0.48845	1.48224	2/6	GO_Biological_Process_2025	1.06205	FALSE
↑ Podocyte Development (GO:BP)	0.140858	4892	105	#E7A500	0.723006	0.48845	1.48224	2/6	GO_Biological_Process_2025	1.06205	FALSE
↑ Polyamine Biosynthetic Process (GO:BP)	0.140858	4892	105	#E7A500	0.723006	0.48845	1.48224	2/6	GO_Biological_Process_2025	1.06205	FALSE
↑ Positive Regulation of Calcium Ion Import Across Plasma Membrane (GO:BP)	0.140858	4892	105	#E7A500	0.723006	0.48845	1.48224	2/6	GO_Biological_Process_2025	1.06205	FALSE
↑ Positive Regulation of Centriole Elongation (GO:BP)	0.140858	4892	105	#E7A500	0.723006	0.48845	1.48224	2/6	GO_Biological_Process_2025	1.06205	FALSE
↑ Positive Regulation of Cyclin-Dependent Protein Serine/Threonine Kinase Activity (GO:BP)	0.140858	4892	105	#E7A500	0.723006	0.48845	1.48224	2/6	GO_Biological_Process_2025	1.06205	FALSE
↑ Positive Regulation of Endothelial Cell-Matrix Adhesion via Fibronectin (GO:BP)	0.140858	4892	105	#E7A500	0.723006	0.48845	1.48224	2/6	GO_Biological_Process_2025	1.06205	FALSE
↑ Positive Regulation of Icosanoid Secretion (GO:BP)	0.140858	4892	105	#E7A500	0.723006	0.48845	1.48224	2/6	GO_Biological_Process_2025	1.06205	FALSE
↑ Positive Regulation of Interleukin-5 Production (GO:BP)	0.140858	4892	105	#E7A500	0.723006	0.48845	1.48224	2/6	GO_Biological_Process_2025	1.06205	FALSE
↑ Positive Regulation of Mast Cell Degranulation (GO:BP)	0.140858	4892	105	#E7A500	0.723006	0.48845	1.48224	2/6	GO_Biological_Process_2025	1.06205	FALSE
↑ Positive Regulation of Respiratory Burst (GO:BP)	0.140858	4892	105	#E7A500	0.723006	0.48845	1.48224	2/6	GO_Biological_Process_2025	1.06205	FALSE
↑ Positive Regulation of Spindle Assembly (GO:BP)	0.140858	4892	105	#E7A500	0.723006	0.48845	1.48224	2/6	GO_Biological_Process_2025	1.06205	FALSE
↑ Positive Regulation of Striated Muscle Contraction (GO:BP)	0.140858	4892	105	#E7A500	0.723006	0.48845	1.48224	2/6	GO_Biological_Process_2025	1.06205	FALSE
↑ Regulation of Adiponectin Secretion (GO:BP)	0.140858	4892	105	#E7A500	0.723006	0.48845	1.48224	2/6	GO_Biological_Process_2025	1.06205	FALSE
↑ Regulation of Collagen Fibril Organization (GO:BP)	0.140858	4892	105	#E7A500	0.723006	0.48845	1.48224	2/6	GO_Biological_Process_2025	1.06205	FALSE
↑ Regulation of Cortisol Biosynthetic Process (GO:BP)	0.140858	4892	105	#E7A500	0.723006	0.48845	1.48224	2/6	GO_Biological_Process_2025	1.06205	FALSE
↑ Regulation of Digestive System Process (GO:BP)	0.140858	4892	105	#E7A500	0.723006	0.48845	1.48224	2/6	GO_Biological_Process_2025	1.06205	FALSE
↑ Regulation of Mitochondrial Transcription (GO:BP)	0.140858	4892	105	#E7A500	0.723006	0.48845	1.48224	2/6	GO_Biological_Process_2025	1.06205	FALSE
↑ Regulation of Muscle Organ Development (GO:BP)	0.140858	4892	105	#E7A500	0.723006	0.48845	1.48224	2/6	GO_Biological_Process_2025	1.06205	FALSE
↑ Regulation of NK T Cell Activation (GO:BP)	0.140858	4892	105	#E7A500	0.723006	0.48845	1.48224	2/6	GO_Biological_Process_2025	1.06205	FALSE
↑ Regulation of Phospholipid Transport (GO:BP)	0.140858	4892	105	#E7A500	0.723006	0.48845	1.48224	2/6	GO_Biological_Process_2025	1.06205	FALSE
↑ Regulation of Superoxide Metabolic Process (GO:BP)	0.140858	4892	105	#E7A500	0.723006	0.48845	1.48224	2/6	GO_Biological_Process_2025	1.06205	FALSE
↑ Regulation of Type 2 Immune Response (GO:BP)	0.140858	4892	105	#E7A500	0.723006	0.48845	1.48224	2/6	GO_Biological_Process_2025	1.06205	FALSE
↑ Retinal Ganglion Cell Axon Guidance (GO:BP)	0.140858	4892	105	#E7A500	0.723006	0.48845	1.48224	2/6	GO_Biological_Process_2025	1.06205	FALSE
↑ Smooth Muscle Cell Migration (GO:BP)	0.140858	4892	105	#E7A500	0.723006	0.48845	1.48224	2/6	GO_Biological_Process_2025	1.06205	FALSE
↑ Spindle Assembly Involved in Female Meiosis (GO:BP)	0.140858	4892	105	#E7A500	0.723006	0.48845	1.48224	2/6	GO_Biological_Process_2025	1.06205	FALSE
↑ Substrate-Dependent Cell Migration, Cell Extension (GO:BP)	0.140858	4892	105	#E7A500	0.723006	0.48845	1.48224	2/6	GO_Biological_Process_2025	1.06205	FALSE
↑ Subtelomeric Heterochromatin Formation (GO:BP)	0.140858	4892	105	#E7A500	0.723006	0.48845	1.48224	2/6	GO_Biological_Process_2025	1.06205	FALSE
↑ Tetrahydrofolate Interconversion (GO:BP)	0.140858	4892	105	#E7A500	0.723006	0.48845	1.48224	2/6	GO_Biological_Process_2025	1.06205	FALSE
↑ Tubulin Complex Assembly (GO:BP)	0.140858	4892	105	#E7A500	0.723006	0.48845	1.48224	2/6	GO_Biological_Process_2025	1.06205	FALSE
↑ Vascular Associated Smooth Muscle Contraction (GO:BP)	0.140858	4892	105	#E7A500	0.723006	0.48845	1.48224	2/6	GO_Biological_Process_2025	1.06205	FALSE
THEMIS+ LINC01116+ Layer 5 Glutamatergic Neuron (AzCT)	0.140858	4892	105	#E7A500	0.723006	0.48845	1.48224	2/6	Azimuth_Cell_Types_2021	1.06205	FALSE
↑ Gap-filling DNA Repair Synthesis And Ligation In GG-NER (RCTM)	0.140858	4892	105	#E7A500	0.723006	0.482791	1.13349	7/25	Reactome_2022	0.825376	FALSE
↑ Cholesterol Biosynthetic Process (GO:BP)	0.140858	4892	105	#E7A500	0.723006	0.482791	1.13349	7/25	GO_Biological_Process_2025	0.825376	FALSE
↑ Negative Chemotaxis (GO:BP)	0.140858	4892	105	#E7A500	0.723006	0.482791	1.13349	7/25	GO_Biological_Process_2025	0.825376	FALSE
↑ Negative Regulation of Axonogenesis (GO:BP)	0.140858	4892	105	#E7A500	0.723006	0.482791	1.13349	7/25	GO_Biological_Process_2025	0.825376	FALSE
↑ Protein Lipidation (GO:BP)	0.140858	4892	105	#E7A500	0.723006	0.482791	1.13349	7/25	GO_Biological_Process_2025	0.825376	FALSE
↑ Regulation of Protein Processing (GO:BP)	0.140858	4892	105	#E7A500	0.723006	0.482791	1.13349	7/25	GO_Biological_Process_2025	0.825376	FALSE
↑ Inhibition Of DNA Recombination At Telomere (RCTM)	0.140858	4892	105	#E7A500	0.723006	0.483542	1.07274	13/48	Reactome_2022	0.779468	FALSE
↑ Amino sugar and nucleotide sugar metabolism (KEGG)	0.140858	4892	105	#E7A500	0.723006	0.483542	1.07274	13/48	KEGG_2021_Human	0.779468	FALSE
↑ Blood Circulation (GO:BP)	0.140858	4892	105	#E7A500	0.723006	0.483542	1.07274	13/48	GO_Biological_Process_2025	0.779468	FALSE
↑ Mitotic G2/M Transition Checkpoint (GO:BP)	0.140858	4892	105	#E7A500	0.723006	0.483542	1.07274	13/48	GO_Biological_Process_2025	0.779468	FALSE
↑ Positive Regulation of Osteoblast Differentiation (GO:BP)	0.140858	4892	105	#E7A500	0.723006	0.483542	1.07274	13/48	GO_Biological_Process_2025	0.779468	FALSE
↑ Defense Response to Gram-positive Bacterium (GO:BP)	0.140858	4892	105	#E7A500	0.723006	0.486189	1.03684	26/98	GO_Biological_Process_2025	0.747727	FALSE
↑ Negative Regulation of Canonical Wnt Signaling Pathway (GO:BP)	0.140858	4892	105	#E7A500	0.723006	0.4815	1.0332	31/117	GO_Biological_Process_2025	0.755112	FALSE
↑ IGF1R Signaling Cascade (RCTM)	0.14047	4892	105	#E7A500	0.723653	0.48898	1.0644	14/52	Reactome_2022	0.76151	FALSE
↑ Activation Of Kainate Receptors Upon Glutamate Binding (RCTM)	0.139573	4892	105	#E7A500	0.725149	0.490455	1.11043	8/29	Reactome_2022	0.791095	FALSE
↑ Downstream Signaling Of Activated FGFR2 (RCTM)	0.139573	4892	105	#E7A500	0.725149	0.490455	1.11043	8/29	Reactome_2022	0.791095	FALSE
↑ SUMOylation Of Intracellular Receptors (RCTM)	0.139573	4892	105	#E7A500	0.725149	0.490455	1.11043	8/29	Reactome_2022	0.791095	FALSE
↑ Maintenance of Blood-Brain Barrier (GO:BP)	0.139573	4892	105	#E7A500	0.725149	0.490455	1.11043	8/29	GO_Biological_Process_2025	0.791095	FALSE
↑ Protein Localization to Cell Junction (GO:BP)	0.139573	4892	105	#E7A500	0.725149	0.490455	1.11043	8/29	GO_Biological_Process_2025	0.791095	FALSE
↑ Abacavir ADME (RCTM)	0.135924	4892	105	#E7A500	0.731266	0.502734	1.28459	3/10	Reactome_2022	0.883408	FALSE
↑ Activation Of AMPK Downstream Of NMDARs (RCTM)	0.135924	4892	105	#E7A500	0.731266	0.502734	1.28459	3/10	Reactome_2022	0.883408	FALSE
↑ Caspase Activation Via Dependence Receptors In Absence Of Ligand (RCTM)	0.135924	4892	105	#E7A500	0.731266	0.502734	1.28459	3/10	Reactome_2022	0.883408	FALSE
↑ IRAK1 Recruits IKK Complex (RCTM)	0.135924	4892	105	#E7A500	0.731266	0.502734	1.28459	3/10	Reactome_2022	0.883408	FALSE
↑ Sodium/Calcium Exchangers (RCTM)	0.135924	4892	105	#E7A500	0.731266	0.502734	1.28459	3/10	Reactome_2022	0.883408	FALSE
↑ Synthesis Of Pyrophosphates In Cytosol (RCTM)	0.135924	4892	105	#E7A500	0.731266	0.502734	1.28459	3/10	Reactome_2022	0.883408	FALSE
↑ Tetrahydrobiopterin (BH4) Synthesis, Recycling, Salvage And Regulation (RCTM)	0.135924	4892	105	#E7A500	0.731266	0.502734	1.28459	3/10	Reactome_2022	0.883408	FALSE
↑ Angiogenesis Involved in Wound Healing (GO:BP)	0.135924	4892	105	#E7A500	0.731266	0.502734	1.28459	3/10	GO_Biological_Process_2025	0.883408	FALSE
↑ Angiotensin-Activated Signaling Pathway (GO:BP)	0.135924	4892	105	#E7A500	0.731266	0.502734	1.28459	3/10	GO_Biological_Process_2025	0.883408	FALSE
↑ Aspartate Family Amino Acid Metabolic Process (GO:BP)	0.135924	4892	105	#E7A500	0.731266	0.502734	1.28459	3/10	GO_Biological_Process_2025	0.883408	FALSE
↑ Atrial Septum Morphogenesis (GO:BP)	0.135924	4892	105	#E7A500	0.731266	0.502734	1.28459	3/10	GO_Biological_Process_2025	0.883408	FALSE
↑ Basement Membrane Organization (GO:BP)	0.135924	4892	105	#E7A500	0.731266	0.502734	1.28459	3/10	GO_Biological_Process_2025	0.883408	FALSE
↑ Biogenic Amine Biosynthetic Process (GO:BP)	0.135924	4892	105	#E7A500	0.731266	0.502734	1.28459	3/10	GO_Biological_Process_2025	0.883408	FALSE
↑ Cell Surface Pattern Recognition Receptor Signaling Pathway (GO:BP)	0.135924	4892	105	#E7A500	0.731266	0.502734	1.28459	3/10	GO_Biological_Process_2025	0.883408	FALSE
↑ Cellular Response to Prostaglandin Stimulus (GO:BP)	0.135924	4892	105	#E7A500	0.731266	0.502734	1.28459	3/10	GO_Biological_Process_2025	0.883408	FALSE
↑ Ether Lipid Biosynthetic Process (GO:BP)	0.135924	4892	105	#E7A500	0.731266	0.502734	1.28459	3/10	GO_Biological_Process_2025	0.883408	FALSE
↑ Inositol Phosphate Biosynthetic Process (GO:BP)	0.135924	4892	105	#E7A500	0.731266	0.502734	1.28459	3/10	GO_Biological_Process_2025	0.883408	FALSE
↑ L-serine Metabolic Process (GO:BP)	0.135924	4892	105	#E7A500	0.731266	0.502734	1.28459	3/10	GO_Biological_Process_2025	0.883408	FALSE
↑ Long-Chain Fatty Acid Import Into Cell (GO:BP)	0.135924	4892	105	#E7A500	0.731266	0.502734	1.28459	3/10	GO_Biological_Process_2025	0.883408	FALSE
↑ Mast Cell Activation Involved in Immune Response (GO:BP)	0.135924	4892	105	#E7A500	0.731266	0.502734	1.28459	3/10	GO_Biological_Process_2025	0.883408	FALSE
↑ Mast Cell Degranulation (GO:BP)	0.135924	4892	105	#E7A500	0.731266	0.502734	1.28459	3/10	GO_Biological_Process_2025	0.883408	FALSE
↑ Mesenchymal to Epithelial Transition (GO:BP)	0.135924	4892	105	#E7A500	0.731266	0.502734	1.28459	3/10	GO_Biological_Process_2025	0.883408	FALSE
↑ Myelin Assembly (GO:BP)	0.135924	4892	105	#E7A500	0.731266	0.502734	1.28459	3/10	GO_Biological_Process_2025	0.883408	FALSE
↑ Negative Regulation of Cell Division (GO:BP)	0.135924	4892	105	#E7A500	0.731266	0.502734	1.28459	3/10	GO_Biological_Process_2025	0.883408	FALSE
↑ Negative Regulation of Centrosome Duplication (GO:BP)	0.135924	4892	105	#E7A500	0.731266	0.502734	1.28459	3/10	GO_Biological_Process_2025	0.883408	FALSE
↑ Negative Regulation of Protein Maturation (GO:BP)	0.135924	4892	105	#E7A500	0.731266	0.502734	1.28459	3/10	GO_Biological_Process_2025	0.883408	FALSE
↑ Negative Regulation of Smooth Muscle Cell Differentiation (GO:BP)	0.135924	4892	105	#E7A500	0.731266	0.502734	1.28459	3/10	GO_Biological_Process_2025	0.883408	FALSE
↑ Negative Regulation of Systemic Arterial Blood Pressure (GO:BP)	0.135924	4892	105	#E7A500	0.731266	0.502734	1.28459	3/10	GO_Biological_Process_2025	0.883408	FALSE
↑ Negative Regulation of Vascular Endothelial Growth Factor Receptor Signaling Pathway (GO:BP)	0.135924	4892	105	#E7A500	0.731266	0.502734	1.28459	3/10	GO_Biological_Process_2025	0.883408	FALSE
↑ Nuclear mRNA Surveillance (GO:BP)	0.135924	4892	105	#E7A500	0.731266	0.502734	1.28459	3/10	GO_Biological_Process_2025	0.883408	FALSE
↑ Positive Regulation of Cell Morphogenesis (GO:BP)	0.135924	4892	105	#E7A500	0.731266	0.502734	1.28459	3/10	GO_Biological_Process_2025	0.883408	FALSE
↑ Positive Regulation of Centriole Replication (GO:BP)	0.135924	4892	105	#E7A500	0.731266	0.502734	1.28459	3/10	GO_Biological_Process_2025	0.883408	FALSE
↑ Positive Regulation of Defense Response to Bacterium (GO:BP)	0.135924	4892	105	#E7A500	0.731266	0.502734	1.28459	3/10	GO_Biological_Process_2025	0.883408	FALSE
↑ Positive Regulation of Dendritic Spine Morphogenesis (GO:BP)	0.135924	4892	105	#E7A500	0.731266	0.502734	1.28459	3/10	GO_Biological_Process_2025	0.883408	FALSE
↑ Positive Regulation of Hemostasis (GO:BP)	0.135924	4892	105	#E7A500	0.731266	0.502734	1.28459	3/10	GO_Biological_Process_2025	0.883408	FALSE
↑ Positive Regulation of Interleukin-13 Production (GO:BP)	0.135924	4892	105	#E7A500	0.731266	0.502734	1.28459	3/10	GO_Biological_Process_2025	0.883408	FALSE
↑ Positive Regulation of Lipid Localization (GO:BP)	0.135924	4892	105	#E7A500	0.731266	0.502734	1.28459	3/10	GO_Biological_Process_2025	0.883408	FALSE
↑ Positive Regulation of Neuroblast Proliferation (GO:BP)	0.135924	4892	105	#E7A500	0.731266	0.502734	1.28459	3/10	GO_Biological_Process_2025	0.883408	FALSE
↑ Positive Regulation of Non-Canonical Wnt Signaling Pathway (GO:BP)	0.135924	4892	105	#E7A500	0.731266	0.502734	1.28459	3/10	GO_Biological_Process_2025	0.883408	FALSE
↑ Protein K11-linked Deubiquitination (GO:BP)	0.135924	4892	105	#E7A500	0.731266	0.502734	1.28459	3/10	GO_Biological_Process_2025	0.883408	FALSE
↑ Regulation of Cellular Response to Oxidative Stress (GO:BP)	0.135924	4892	105	#E7A500	0.731266	0.502734	1.28459	3/10	GO_Biological_Process_2025	0.883408	FALSE
↑ Regulation of Golgi to Plasma Membrane Protein Transport (GO:BP)	0.135924	4892	105	#E7A500	0.731266	0.502734	1.28459	3/10	GO_Biological_Process_2025	0.883408	FALSE
↑ Regulation of Opsonization (GO:BP)	0.135924	4892	105	#E7A500	0.731266	0.502734	1.28459	3/10	GO_Biological_Process_2025	0.883408	FALSE
↑ Regulation of T-helper 1 Type Immune Response (GO:BP)	0.135924	4892	105	#E7A500	0.731266	0.502734	1.28459	3/10	GO_Biological_Process_2025	0.883408	FALSE
↑ Response to Corticosteroid (GO:BP)	0.135924	4892	105	#E7A500	0.731266	0.502734	1.28459	3/10	GO_Biological_Process_2025	0.883408	FALSE
↑ Response to X-ray (GO:BP)	0.135924	4892	105	#E7A500	0.731266	0.502734	1.28459	3/10	GO_Biological_Process_2025	0.883408	FALSE
↑ Response to Yeast (GO:BP)	0.135924	4892	105	#E7A500	0.731266	0.502734	1.28459	3/10	GO_Biological_Process_2025	0.883408	FALSE
↑ Sarcoplasmic Reticulum Calcium Ion Transport (GO:BP)	0.135924	4892	105	#E7A500	0.731266	0.502734	1.28459	3/10	GO_Biological_Process_2025	0.883408	FALSE
↑ Serine Family Amino Acid Metabolic Process (GO:BP)	0.135924	4892	105	#E7A500	0.731266	0.502734	1.28459	3/10	GO_Biological_Process_2025	0.883408	FALSE
↑ Small Nucleolar Ribonucleoprotein Complex Assembly (GO:BP)	0.135924	4892	105	#E7A500	0.731266	0.502734	1.28459	3/10	GO_Biological_Process_2025	0.883408	FALSE
↑ Somatic Recombination of Immunoglobulin Genes Involved in Immune Response (GO:BP)	0.135924	4892	105	#E7A500	0.731266	0.502734	1.28459	3/10	GO_Biological_Process_2025	0.883408	FALSE
↑ Synaptic Signaling (GO:BP)	0.135924	4892	105	#E7A500	0.731266	0.502734	1.28459	3/10	GO_Biological_Process_2025	0.883408	FALSE
↑ UDP-N-acetylglucosamine Metabolic Process (GO:BP)	0.135924	4892	105	#E7A500	0.731266	0.502734	1.28459	3/10	GO_Biological_Process_2025	0.883408	FALSE
↑ miRNA Catabolic Process (GO:BP)	0.135924	4892	105	#E7A500	0.731266	0.502734	1.28459	3/10	GO_Biological_Process_2025	0.883408	FALSE
AXL+ Dendritic Cell (AzCT)	0.135924	4892	105	#E7A500	0.731266	0.502734	1.28459	3/10	Azimuth_Cell_Types_2021	0.883408	FALSE
AXL+ Myeloid Dendritic Cell (AzCT)	0.135924	4892	105	#E7A500	0.731266	0.502734	1.28459	3/10	Azimuth_Cell_Types_2021	0.883408	FALSE
Alpha Islet Cell (AzCT)	0.135924	4892	105	#E7A500	0.731266	0.502734	1.28459	3/10	Azimuth_Cell_Types_2021	0.883408	FALSE
Artery UBERON0001637 (AzCT)	0.135924	4892	105	#E7A500	0.731266	0.502734	1.28459	3/10	Azimuth_Cell_Types_2021	0.883408	FALSE
Basophil/Mast 1 (AzCT)	0.135924	4892	105	#E7A500	0.731266	0.502734	1.28459	3/10	Azimuth_Cell_Types_2021	0.883408	FALSE
Bronchial Vessel 1 (AzCT)	0.135924	4892	105	#E7A500	0.731266	0.502734	1.28459	3/10	Azimuth_Cell_Types_2021	0.883408	FALSE
Bronchial Vessel (AzCT)	0.135924	4892	105	#E7A500	0.731266	0.502734	1.28459	3/10	Azimuth_Cell_Types_2021	0.883408	FALSE
CD8+ Effector Memory T 6 (AzCT)	0.135924	4892	105	#E7A500	0.731266	0.502734	1.28459	3/10	Azimuth_Cell_Types_2021	0.883408	FALSE
CD8+ Naive T 2 (AzCT)	0.135924	4892	105	#E7A500	0.731266	0.502734	1.28459	3/10	Azimuth_Cell_Types_2021	0.883408	FALSE
FEZF2+ KLK7+ Layer 6 Glutamatergic Neuron (AzCT)	0.135924	4892	105	#E7A500	0.731266	0.502734	1.28459	3/10	Azimuth_Cell_Types_2021	0.883408	FALSE
Gamma Islet Cell (AzCT)	0.135924	4892	105	#E7A500	0.731266	0.502734	1.28459	3/10	Azimuth_Cell_Types_2021	0.883408	FALSE
Gamma-Delta T 1 (AzCT)	0.135924	4892	105	#E7A500	0.731266	0.502734	1.28459	3/10	Azimuth_Cell_Types_2021	0.883408	FALSE
Gamma-Delta T 2 (AzCT)	0.135924	4892	105	#E7A500	0.731266	0.502734	1.28459	3/10	Azimuth_Cell_Types_2021	0.883408	FALSE
Gamma-Delta T 4 (AzCT)	0.135924	4892	105	#E7A500	0.731266	0.502734	1.28459	3/10	Azimuth_Cell_Types_2021	0.883408	FALSE
Intermediate B Cell, Kappa Light Chain (AzCT)	0.135924	4892	105	#E7A500	0.731266	0.502734	1.28459	3/10	Azimuth_Cell_Types_2021	0.883408	FALSE
Intermediate B Cell, Lambda Light Chain (AzCT)	0.135924	4892	105	#E7A500	0.731266	0.502734	1.28459	3/10	Azimuth_Cell_Types_2021	0.883408	FALSE
LINC00507+ GLRA3+ Layer 2 Glutamatergic Neuron (AzCT)	0.135924	4892	105	#E7A500	0.731266	0.502734	1.28459	3/10	Azimuth_Cell_Types_2021	0.883408	FALSE
Lamp5+ GABAergic Neuron 5 (AzCT)	0.135924	4892	105	#E7A500	0.731266	0.502734	1.28459	3/10	Azimuth_Cell_Types_2021	0.883408	FALSE
Layer 5 Glutamatergic Neuron, Intratelencephalon-Projecting 2 (AzCT)	0.135924	4892	105	#E7A500	0.731266	0.502734	1.28459	3/10	Azimuth_Cell_Types_2021	0.883408	FALSE
Layer 6 Car3+ Glutamatergic Neuron, Intratelencephalon-Projecting (AzCT)	0.135924	4892	105	#E7A500	0.731266	0.502734	1.28459	3/10	Azimuth_Cell_Types_2021	0.883408	FALSE
Mucous (AzCT)	0.135924	4892	105	#E7A500	0.731266	0.502734	1.28459	3/10	Azimuth_Cell_Types_2021	0.883408	FALSE
Non-neuronal Cell (AzCT)	0.135924	4892	105	#E7A500	0.731266	0.502734	1.28459	3/10	Azimuth_Cell_Types_2021	0.883408	FALSE
PVALB+ ISG20+ Layer 3-5 GABAergic Neuron (AzCT)	0.135924	4892	105	#E7A500	0.731266	0.502734	1.28459	3/10	Azimuth_Cell_Types_2021	0.883408	FALSE
Proximal Basal (AzCT)	0.135924	4892	105	#E7A500	0.731266	0.502734	1.28459	3/10	Azimuth_Cell_Types_2021	0.883408	FALSE
RORB+ LAMA4+ Layer 3-5 Glutamatergic Neuron (AzCT)	0.135924	4892	105	#E7A500	0.731266	0.502734	1.28459	3/10	Azimuth_Cell_Types_2021	0.883408	FALSE
THEMIS+ ENPEP+ Layer 3 Glutamatergic Neuron (AzCT)	0.135924	4892	105	#E7A500	0.731266	0.502734	1.28459	3/10	Azimuth_Cell_Types_2021	0.883408	FALSE
↑ Amino Acid Transport Across Plasma Membrane (RCTM)	0.135924	4892	105	#E7A500	0.731266	0.49709	1.09287	9/33	Reactome_2022	0.7639	FALSE
↑ Phototransduction Cascade (RCTM)	0.135924	4892	105	#E7A500	0.731266	0.49709	1.09287	9/33	Reactome_2022	0.7639	FALSE
↑ Positive Regulation of Notch Signaling Pathway (GO:BP)	0.135924	4892	105	#E7A500	0.731266	0.49709	1.09287	9/33	GO_Biological_Process_2025	0.7639	FALSE
↑ Regulation of Activated T Cell Proliferation (GO:BP)	0.135924	4892	105	#E7A500	0.731266	0.49709	1.09287	9/33	GO_Biological_Process_2025	0.7639	FALSE
↑ Ventricular Cardiac Muscle Tissue Morphogenesis (GO:BP)	0.135924	4892	105	#E7A500	0.731266	0.49709	1.09287	9/33	GO_Biological_Process_2025	0.7639	FALSE
↑ Meiotic Synapsis (RCTM)	0.135924	4892	105	#E7A500	0.731266	0.498679	1.05104	16/60	Reactome_2022	0.731304	FALSE
↑ Fatty Acid Catabolic Process (GO:BP)	0.135924	4892	105	#E7A500	0.731266	0.498679	1.05104	16/60	GO_Biological_Process_2025	0.731304	FALSE
↑ Nitrogen Compound Transport (GO:BP)	0.135172	4892	105	#E7A500	0.732534	0.503699	1.0165	45/172	GO_Biological_Process_2025	0.697089	FALSE
↑ Regulation Of Beta-Cell Development (RCTM)	0.131523	4892	105	#E7A500	0.738716	0.508233	1.0679	11/41	Reactome_2022	0.722773	FALSE
↑ Odontogenesis (GO:BP)	0.131523	4892	105	#E7A500	0.738716	0.508233	1.0679	11/41	GO_Biological_Process_2025	0.722773	FALSE
↑ Positive Regulation of Insulin Secretion (GO:BP)	0.131523	4892	105	#E7A500	0.738716	0.508233	1.0679	11/41	GO_Biological_Process_2025	0.722773	FALSE
↑ Heme Biosynthesis (RCTM)	0.130993	4892	105	#E7A500	0.739616	0.511882	1.19599	4/14	Reactome_2022	0.800908	FALSE
↑ Pentose Phosphate Pathway (RCTM)	0.130993	4892	105	#E7A500	0.739616	0.511882	1.19599	4/14	Reactome_2022	0.800908	FALSE
↑ Physiological Factors (RCTM)	0.130993	4892	105	#E7A500	0.739616	0.511882	1.19599	4/14	Reactome_2022	0.800908	FALSE
↑ Blood Coagulation, Fibrin Clot Formation (GO:BP)	0.130993	4892	105	#E7A500	0.739616	0.511882	1.19599	4/14	GO_Biological_Process_2025	0.800908	FALSE
↑ Cellular Response to ATP (GO:BP)	0.130993	4892	105	#E7A500	0.739616	0.511882	1.19599	4/14	GO_Biological_Process_2025	0.800908	FALSE
↑ Coenzyme A Metabolic Process (GO:BP)	0.130993	4892	105	#E7A500	0.739616	0.511882	1.19599	4/14	GO_Biological_Process_2025	0.800908	FALSE
↑ Embryonic Cranial Skeleton Morphogenesis (GO:BP)	0.130993	4892	105	#E7A500	0.739616	0.511882	1.19599	4/14	GO_Biological_Process_2025	0.800908	FALSE
↑ L-amino Acid Metabolic Process (GO:BP)	0.130993	4892	105	#E7A500	0.739616	0.511882	1.19599	4/14	GO_Biological_Process_2025	0.800908	FALSE
↑ Mitotic G1/S Transition Checkpoint Signaling (GO:BP)	0.130993	4892	105	#E7A500	0.739616	0.511882	1.19599	4/14	GO_Biological_Process_2025	0.800908	FALSE
↑ Myotube Cell Development (GO:BP)	0.130993	4892	105	#E7A500	0.739616	0.511882	1.19599	4/14	GO_Biological_Process_2025	0.800908	FALSE
↑ Negative Regulation of Cartilage Development (GO:BP)	0.130993	4892	105	#E7A500	0.739616	0.511882	1.19599	4/14	GO_Biological_Process_2025	0.800908	FALSE
↑ Negative Regulation of Coagulation (GO:BP)	0.130993	4892	105	#E7A500	0.739616	0.511882	1.19599	4/14	GO_Biological_Process_2025	0.800908	FALSE
↑ Negative Regulation of Epithelial Cell Migration (GO:BP)	0.130993	4892	105	#E7A500	0.739616	0.511882	1.19599	4/14	GO_Biological_Process_2025	0.800908	FALSE
↑ Negative Regulation of Lyase Activity (GO:BP)	0.130993	4892	105	#E7A500	0.739616	0.511882	1.19599	4/14	GO_Biological_Process_2025	0.800908	FALSE
↑ Phosphatidylcholine Acyl-Chain Remodeling (GO:BP)	0.130993	4892	105	#E7A500	0.739616	0.511882	1.19599	4/14	GO_Biological_Process_2025	0.800908	FALSE
↑ Positive Regulation of Long-Term Synaptic Potentiation (GO:BP)	0.130993	4892	105	#E7A500	0.739616	0.511882	1.19599	4/14	GO_Biological_Process_2025	0.800908	FALSE
↑ Positive Regulation of Sodium Ion Transmembrane Transport (GO:BP)	0.130993	4892	105	#E7A500	0.739616	0.511882	1.19599	4/14	GO_Biological_Process_2025	0.800908	FALSE
↑ Positive Regulation of Type I Interferon-Mediated Signaling Pathway (GO:BP)	0.130993	4892	105	#E7A500	0.739616	0.511882	1.19599	4/14	GO_Biological_Process_2025	0.800908	FALSE
↑ Protein Activation Cascade (GO:BP)	0.130993	4892	105	#E7A500	0.739616	0.511882	1.19599	4/14	GO_Biological_Process_2025	0.800908	FALSE
↑ Purine-Containing Compound Catabolic Process (GO:BP)	0.130993	4892	105	#E7A500	0.739616	0.511882	1.19599	4/14	GO_Biological_Process_2025	0.800908	FALSE
↑ Regulation of Dephosphorylation (GO:BP)	0.130993	4892	105	#E7A500	0.739616	0.511882	1.19599	4/14	GO_Biological_Process_2025	0.800908	FALSE
↑ Regulation of Endocytic Recycling (GO:BP)	0.130993	4892	105	#E7A500	0.739616	0.511882	1.19599	4/14	GO_Biological_Process_2025	0.800908	FALSE
↑ Regulation of Feeding Behavior (GO:BP)	0.130993	4892	105	#E7A500	0.739616	0.511882	1.19599	4/14	GO_Biological_Process_2025	0.800908	FALSE
↑ Regulation of Microtubule-Based Movement (GO:BP)	0.130993	4892	105	#E7A500	0.739616	0.511882	1.19599	4/14	GO_Biological_Process_2025	0.800908	FALSE
↑ Response to Interleukin-6 (GO:BP)	0.130993	4892	105	#E7A500	0.739616	0.511882	1.19599	4/14	GO_Biological_Process_2025	0.800908	FALSE
↑ Retinoic Acid Receptor Signaling Pathway (GO:BP)	0.130993	4892	105	#E7A500	0.739616	0.511882	1.19599	4/14	GO_Biological_Process_2025	0.800908	FALSE
↑ Secretion (GO:BP)	0.130993	4892	105	#E7A500	0.739616	0.511882	1.19599	4/14	GO_Biological_Process_2025	0.800908	FALSE
↑ T Cell Differentiation in Thymus (GO:BP)	0.130993	4892	105	#E7A500	0.739616	0.511882	1.19599	4/14	GO_Biological_Process_2025	0.800908	FALSE
↑ Telomere Maintenance in Response to DNA Damage (GO:BP)	0.130993	4892	105	#E7A500	0.739616	0.511882	1.19599	4/14	GO_Biological_Process_2025	0.800908	FALSE
Ciliated (AzCT)	0.130993	4892	105	#E7A500	0.739616	0.511882	1.19599	4/14	Azimuth_Cell_Types_2021	0.800908	FALSE
Mammary-mast Cell (TS)	0.130993	4892	105	#E7A500	0.739616	0.510045	1.02636	26/99	Tabula_Sapiens	0.691005	FALSE
Muscle-tendon Cell (TS)	0.130993	4892	105	#E7A500	0.739616	0.510045	1.02636	26/99	Tabula_Sapiens	0.691005	FALSE
↑ Extracellular Matrix Disassembly (GO:BP)	0.130176	4892	105	#E7A500	0.74101	0.513036	1.05871	12/45	GO_Biological_Process_2025	0.706593	FALSE
↑ Purine Ribonucleotide Biosynthetic Process (GO:BP)	0.130176	4892	105	#E7A500	0.74101	0.513036	1.05871	12/45	GO_Biological_Process_2025	0.706593	FALSE
↑ G Beta:Gamma Signaling Thru BTK (RCTM)	0.127156	4892	105	#E7A500	0.746181	0.518812	1.1457	5/18	Reactome_2022	0.751822	FALSE
↑ Metabolism Of Angiotensinogen To Angiotensins (RCTM)	0.127156	4892	105	#E7A500	0.746181	0.518812	1.1457	5/18	Reactome_2022	0.751822	FALSE
↑ Recycling Of Bile Acids And Salts (RCTM)	0.127156	4892	105	#E7A500	0.746181	0.518812	1.1457	5/18	Reactome_2022	0.751822	FALSE
↑ Aorta Morphogenesis (GO:BP)	0.127156	4892	105	#E7A500	0.746181	0.518812	1.1457	5/18	GO_Biological_Process_2025	0.751822	FALSE
↑ Branched-Chain Amino Acid Catabolic Process (GO:BP)	0.127156	4892	105	#E7A500	0.746181	0.518812	1.1457	5/18	GO_Biological_Process_2025	0.751822	FALSE
↑ Embryo Development Ending in Birth or Egg Hatching (GO:BP)	0.127156	4892	105	#E7A500	0.746181	0.518812	1.1457	5/18	GO_Biological_Process_2025	0.751822	FALSE
↑ Extracellular Matrix Assembly (GO:BP)	0.127156	4892	105	#E7A500	0.746181	0.518812	1.1457	5/18	GO_Biological_Process_2025	0.751822	FALSE
↑ G Protein-Coupled Dopamine Receptor Signaling Pathway (GO:BP)	0.127156	4892	105	#E7A500	0.746181	0.518812	1.1457	5/18	GO_Biological_Process_2025	0.751822	FALSE
↑ Melanosome Localization (GO:BP)	0.127156	4892	105	#E7A500	0.746181	0.518812	1.1457	5/18	GO_Biological_Process_2025	0.751822	FALSE
↑ Mesenchyme Development (GO:BP)	0.127156	4892	105	#E7A500	0.746181	0.518812	1.1457	5/18	GO_Biological_Process_2025	0.751822	FALSE
↑ Negative Regulation of Insulin Secretion (GO:BP)	0.127156	4892	105	#E7A500	0.746181	0.518812	1.1457	5/18	GO_Biological_Process_2025	0.751822	FALSE
↑ Neural Crest Cell Differentiation (GO:BP)	0.127156	4892	105	#E7A500	0.746181	0.518812	1.1457	5/18	GO_Biological_Process_2025	0.751822	FALSE
↑ Nucleoside Phosphate Catabolic Process (GO:BP)	0.127156	4892	105	#E7A500	0.746181	0.518812	1.1457	5/18	GO_Biological_Process_2025	0.751822	FALSE
↑ Nucleotide Biosynthetic Process (GO:BP)	0.127156	4892	105	#E7A500	0.746181	0.518812	1.1457	5/18	GO_Biological_Process_2025	0.751822	FALSE
↑ Positive Regulation of Muscle Cell Differentiation (GO:BP)	0.127156	4892	105	#E7A500	0.746181	0.518812	1.1457	5/18	GO_Biological_Process_2025	0.751822	FALSE
↑ Positive Regulation of Ubiquitin-Protein Transferase Activity (GO:BP)	0.127156	4892	105	#E7A500	0.746181	0.518812	1.1457	5/18	GO_Biological_Process_2025	0.751822	FALSE
↑ Protein Import Into Mitochondrial Matrix (GO:BP)	0.127156	4892	105	#E7A500	0.746181	0.518812	1.1457	5/18	GO_Biological_Process_2025	0.751822	FALSE
↑ Regulation of Lymphocyte Proliferation (GO:BP)	0.127156	4892	105	#E7A500	0.746181	0.518812	1.1457	5/18	GO_Biological_Process_2025	0.751822	FALSE
↑ Regulation of Neurotransmitter Transport (GO:BP)	0.127156	4892	105	#E7A500	0.746181	0.518812	1.1457	5/18	GO_Biological_Process_2025	0.751822	FALSE
↑ Regulation of Oligodendrocyte Differentiation (GO:BP)	0.127156	4892	105	#E7A500	0.746181	0.518812	1.1457	5/18	GO_Biological_Process_2025	0.751822	FALSE
↑ Cellular Component Disassembly (GO:BP)	0.127156	4892	105	#E7A500	0.746181	0.517455	1.051	13/49	GO_Biological_Process_2025	0.692435	FALSE
↑ RNA 3'-End Processing (GO:BP)	0.127156	4892	105	#E7A500	0.746181	0.517455	1.051	13/49	GO_Biological_Process_2025	0.692435	FALSE
↑ Processing Of DNA Double-Strand Break Ends (RCTM)	0.127156	4892	105	#E7A500	0.746181	0.518249	1.02923	21/80	Reactome_2022	0.676513	FALSE
↑ Axonogenesis (GO:BP)	0.125699	4892	105	#E7A500	0.748689	0.520652	1.00902	52/200	GO_Biological_Process_2025	0.658562	FALSE
↑ Signaling By Type 1 Insulin-like Growth Factor 1 Receptor (IGF1R) (RCTM)	0.125027	4892	105	#E7A500	0.749847	0.521554	1.04444	14/53	Reactome_2022	0.679874	FALSE
↑ Signaling By NODAL (RCTM)	0.122976	4892	105	#E7A500	0.753397	0.524505	1.11328	6/22	Reactome_2022	0.718404	FALSE
↑ Epithelial Structure Maintenance (GO:BP)	0.122976	4892	105	#E7A500	0.753397	0.524505	1.11328	6/22	GO_Biological_Process_2025	0.718404	FALSE
↑ Positive Regulation of Cholesterol Efflux (GO:BP)	0.122976	4892	105	#E7A500	0.753397	0.524505	1.11328	6/22	GO_Biological_Process_2025	0.718404	FALSE
↑ Positive Regulation of Neural Precursor Cell Proliferation (GO:BP)	0.122976	4892	105	#E7A500	0.753397	0.524505	1.11328	6/22	GO_Biological_Process_2025	0.718404	FALSE
↑ Renal Absorption (GO:BP)	0.122976	4892	105	#E7A500	0.753397	0.524505	1.11328	6/22	GO_Biological_Process_2025	0.718404	FALSE
↑ Phosphate-Containing Compound Metabolic Process (GO:BP)	0.122084	4892	105	#E7A500	0.754946	0.52568	1.01138	39/150	GO_Biological_Process_2025	0.650381	FALSE
↑ GAG Synthesis Requires Tetrasaccharide Linker Sequence (RCTM)	0.119338	4892	105	#E7A500	0.759734	0.529403	1.09065	7/26	Reactome_2022	0.693663	FALSE
↑ Regulation of Chondrocyte Differentiation (GO:BP)	0.119338	4892	105	#E7A500	0.759734	0.529403	1.09065	7/26	GO_Biological_Process_2025	0.693663	FALSE
↑ Regulation of Glycogen Biosynthetic Process (GO:BP)	0.119338	4892	105	#E7A500	0.759734	0.529403	1.09065	7/26	GO_Biological_Process_2025	0.693663	FALSE
↑ Regulation of Lipid Catabolic Process (GO:BP)	0.119338	4892	105	#E7A500	0.759734	0.529403	1.09065	7/26	GO_Biological_Process_2025	0.693663	FALSE
↑ Downstream Signaling Of Activated FGFR1 (RCTM)	0.118019	4892	105	#E7A500	0.762045	0.533744	1.07396	8/30	Reactome_2022	0.674272	FALSE
↑ Glyoxylate and dicarboxylate metabolism (KEGG)	0.118019	4892	105	#E7A500	0.762045	0.533744	1.07396	8/30	KEGG_2021_Human	0.674272	FALSE
↑ Cardiac Muscle Tissue Morphogenesis (GO:BP)	0.118019	4892	105	#E7A500	0.762045	0.533744	1.07396	8/30	GO_Biological_Process_2025	0.674272	FALSE
↑ Hexose Biosynthetic Process (GO:BP)	0.118019	4892	105	#E7A500	0.762045	0.533744	1.07396	8/30	GO_Biological_Process_2025	0.674272	FALSE
↑ Mitotic G2 DNA Damage Checkpoint Signaling (GO:BP)	0.118019	4892	105	#E7A500	0.762045	0.533744	1.07396	8/30	GO_Biological_Process_2025	0.674272	FALSE
↑ Prostaglandin Metabolic Process (GO:BP)	0.118019	4892	105	#E7A500	0.762045	0.533744	1.07396	8/30	GO_Biological_Process_2025	0.674272	FALSE
↑ Cortisol synthesis and secretion (KEGG)	0.118019	4892	105	#E7A500	0.762045	0.532381	1.02957	17/65	KEGG_2021_Human	0.649037	FALSE
Bladder-plasmacytoid Dendritic Cell (TS)	0.118019	4892	105	#E7A500	0.762045	0.533679	1.01609	26/100	Tabula_Sapiens	0.638063	FALSE
Blood-cd8-positive, Alpha-Beta T Cell (TS)	0.118019	4892	105	#E7A500	0.762045	0.533679	1.01609	26/100	Tabula_Sapiens	0.638063	FALSE
Blood-t Cell (TS)	0.118019	4892	105	#E7A500	0.762045	0.533679	1.01609	26/100	Tabula_Sapiens	0.638063	FALSE
Heart-hepatocyte (TS)	0.118019	4892	105	#E7A500	0.762045	0.533679	1.01609	26/100	Tabula_Sapiens	0.638063	FALSE
Kidney-kidney Epithelial Cell (TS)	0.118019	4892	105	#E7A500	0.762045	0.533679	1.01609	26/100	Tabula_Sapiens	0.638063	FALSE
Large Intestine-cd8-positive, Alpha-Beta T Cell (TS)	0.118019	4892	105	#E7A500	0.762045	0.533679	1.01609	26/100	Tabula_Sapiens	0.638063	FALSE
Large Intestine-plasma Cell (TS)	0.118019	4892	105	#E7A500	0.762045	0.533679	1.01609	26/100	Tabula_Sapiens	0.638063	FALSE
Liver-t Cell (TS)	0.118019	4892	105	#E7A500	0.762045	0.533679	1.01609	26/100	Tabula_Sapiens	0.638063	FALSE
Lymph Node-cd8-positive Alpha-Beta T Cell (TS)	0.118019	4892	105	#E7A500	0.762045	0.533679	1.01609	26/100	Tabula_Sapiens	0.638063	FALSE
Lymph Node-t Cell (TS)	0.118019	4892	105	#E7A500	0.762045	0.533679	1.01609	26/100	Tabula_Sapiens	0.638063	FALSE
Skin-mast Cell (TS)	0.118019	4892	105	#E7A500	0.762045	0.533679	1.01609	26/100	Tabula_Sapiens	0.638063	FALSE
Skin-plasma Cell (TS)	0.118019	4892	105	#E7A500	0.762045	0.533679	1.01609	26/100	Tabula_Sapiens	0.638063	FALSE
Spleen-cd1c-positive Myeloid Dendritic Cell (TS)	0.118019	4892	105	#E7A500	0.762045	0.533679	1.01609	26/100	Tabula_Sapiens	0.638063	FALSE
Spleen-plasmacytoid Dendritic Cell (TS)	0.118019	4892	105	#E7A500	0.762045	0.533679	1.01609	26/100	Tabula_Sapiens	0.638063	FALSE
Spleen-regulatory T Cell (TS)	0.118019	4892	105	#E7A500	0.762045	0.533679	1.01609	26/100	Tabula_Sapiens	0.638063	FALSE
Thymus-dn4 Thymocyte (TS)	0.118019	4892	105	#E7A500	0.762045	0.533679	1.01609	26/100	Tabula_Sapiens	0.638063	FALSE
Thymus-medullary Thymic Epithelial Cell (TS)	0.118019	4892	105	#E7A500	0.762045	0.533679	1.01609	26/100	Tabula_Sapiens	0.638063	FALSE
Thymus-mesothelial Cell (TS)	0.118019	4892	105	#E7A500	0.762045	0.533679	1.01609	26/100	Tabula_Sapiens	0.638063	FALSE
Thymus-vein Endothelial Cell (TS)	0.118019	4892	105	#E7A500	0.762045	0.533679	1.01609	26/100	Tabula_Sapiens	0.638063	FALSE
Uterus-t Cell (TS)	0.118019	4892	105	#E7A500	0.762045	0.533679	1.01609	26/100	Tabula_Sapiens	0.638063	FALSE
↑ Mitochondrial Gene Expression (GO:BP)	0.118019	4892	105	#E7A500	0.762045	0.533679	1.01609	26/100	GO_Biological_Process_2025	0.638063	FALSE
↑ Synthesis Of Bile Acids And Bile Salts (RCTM)	0.115074	4892	105	#E7A500	0.767232	0.537671	1.06113	9/34	Reactome_2022	0.65844	FALSE
↑ Regulation of Cell Cycle Phase Transition (GO:BP)	0.115074	4892	105	#E7A500	0.767232	0.537671	1.06113	9/34	GO_Biological_Process_2025	0.65844	FALSE
↑ Triglyceride Homeostasis (GO:BP)	0.115074	4892	105	#E7A500	0.767232	0.537671	1.06113	9/34	GO_Biological_Process_2025	0.65844	FALSE
↑ DNA Replication (GO:BP)	0.114341	4892	105	#E7A500	0.768527	0.538677	1.02235	19/73	GO_Biological_Process_2025	0.632465	FALSE
↑ Regulation of Potassium Ion Transport (GO:BP)	0.11233	4892	105	#E7A500	0.772094	0.541276	1.05097	10/38	GO_Biological_Process_2025	0.64511	FALSE
↑ G2/M DNA Damage Checkpoint (RCTM)	0.11214	4892	105	#E7A500	0.772431	0.541611	1.0193	20/77	Reactome_2022	0.625039	FALSE
↑ Kinesins (RCTM)	0.10997	4892	105	#E7A500	0.776301	0.544623	1.04271	11/42	Reactome_2022	0.633617	FALSE
↑ Lipid Catabolic Process (GO:BP)	0.10997	4892	105	#E7A500	0.776301	0.544623	1.04271	11/42	GO_Biological_Process_2025	0.633617	FALSE
↑ Notch Signaling Pathway (GO:BP)	0.10997	4892	105	#E7A500	0.776301	0.544623	1.04271	11/42	GO_Biological_Process_2025	0.633617	FALSE
↑ Chondroitin Sulfate/Dermatan Sulfate Metabolism (RCTM)	0.105299	4892	105	#E7A500	0.784695	0.550713	1.03013	13/50	Reactome_2022	0.614515	FALSE
↑ Arginine and proline metabolism (KEGG)	0.105299	4892	105	#E7A500	0.784695	0.550713	1.03013	13/50	KEGG_2021_Human	0.614515	FALSE
↑ CREB Phosphorylation (RCTM)	0.0980762	4892	105	#E7A500	0.797855	0.578429	1.28453	2/7	Reactome_2022	0.7032	FALSE
↑ Cation-coupled Chloride Cotransporters (RCTM)	0.0980762	4892	105	#E7A500	0.797855	0.578429	1.28453	2/7	Reactome_2022	0.7032	FALSE
↑ Fructose Metabolism (RCTM)	0.0980762	4892	105	#E7A500	0.797855	0.578429	1.28453	2/7	Reactome_2022	0.7032	FALSE
↑ Glycerophospholipid Catabolism (RCTM)	0.0980762	4892	105	#E7A500	0.797855	0.578429	1.28453	2/7	Reactome_2022	0.7032	FALSE
↑ Inactivation Of CDC42 And RAC1 (RCTM)	0.0980762	4892	105	#E7A500	0.797855	0.578429	1.28453	2/7	Reactome_2022	0.7032	FALSE
↑ Insulin-like Growth Factor-2 mRNA Binding Proteins (IGF2BPs/IMPs/VICKZs) Bind RNA (RCTM)	0.0980762	4892	105	#E7A500	0.797855	0.578429	1.28453	2/7	Reactome_2022	0.7032	FALSE
↑ NrCAM Interactions (RCTM)	0.0980762	4892	105	#E7A500	0.797855	0.578429	1.28453	2/7	Reactome_2022	0.7032	FALSE
↑ Phosphate Bond Hydrolysis By NUDT Proteins (RCTM)	0.0980762	4892	105	#E7A500	0.797855	0.578429	1.28453	2/7	Reactome_2022	0.7032	FALSE
↑ RSK Activation (RCTM)	0.0980762	4892	105	#E7A500	0.797855	0.578429	1.28453	2/7	Reactome_2022	0.7032	FALSE
↑ Release Of Apoptotic Factors From Mitochondria (RCTM)	0.0980762	4892	105	#E7A500	0.797855	0.578429	1.28453	2/7	Reactome_2022	0.7032	FALSE
↑ Terminal Pathway Of Complement (RCTM)	0.0980762	4892	105	#E7A500	0.797855	0.578429	1.28453	2/7	Reactome_2022	0.7032	FALSE
↑ Zinc Efflux And Compartmentalization By SLC30 Family (RCTM)	0.0980762	4892	105	#E7A500	0.797855	0.578429	1.28453	2/7	Reactome_2022	0.7032	FALSE
↑ ADP Transport (GO:BP)	0.0980762	4892	105	#E7A500	0.797855	0.578429	1.28453	2/7	GO_Biological_Process_2025	0.7032	FALSE
↑ Adenylate Cyclase-Activating Dopamine Receptor Signaling Pathway (GO:BP)	0.0980762	4892	105	#E7A500	0.797855	0.578429	1.28453	2/7	GO_Biological_Process_2025	0.7032	FALSE
↑ Aldehyde Catabolic Process (GO:BP)	0.0980762	4892	105	#E7A500	0.797855	0.578429	1.28453	2/7	GO_Biological_Process_2025	0.7032	FALSE
↑ Amine Transport (GO:BP)	0.0980762	4892	105	#E7A500	0.797855	0.578429	1.28453	2/7	GO_Biological_Process_2025	0.7032	FALSE
↑ Angiotensin Maturation (GO:BP)	0.0980762	4892	105	#E7A500	0.797855	0.578429	1.28453	2/7	GO_Biological_Process_2025	0.7032	FALSE
↑ C-terminal Protein Amino Acid Modification (GO:BP)	0.0980762	4892	105	#E7A500	0.797855	0.578429	1.28453	2/7	GO_Biological_Process_2025	0.7032	FALSE
↑ Cellular Response to Granulocyte Macrophage Colony-Stimulating Factor Stimulus (GO:BP)	0.0980762	4892	105	#E7A500	0.797855	0.578429	1.28453	2/7	GO_Biological_Process_2025	0.7032	FALSE
↑ Cellular Response to Nitric Oxide (GO:BP)	0.0980762	4892	105	#E7A500	0.797855	0.578429	1.28453	2/7	GO_Biological_Process_2025	0.7032	FALSE
↑ Cellular Response to Potassium Ion (GO:BP)	0.0980762	4892	105	#E7A500	0.797855	0.578429	1.28453	2/7	GO_Biological_Process_2025	0.7032	FALSE
↑ Cellular Response to Reactive Nitrogen Species (GO:BP)	0.0980762	4892	105	#E7A500	0.797855	0.578429	1.28453	2/7	GO_Biological_Process_2025	0.7032	FALSE
↑ Centromeric Sister Chromatid Cohesion (GO:BP)	0.0980762	4892	105	#E7A500	0.797855	0.578429	1.28453	2/7	GO_Biological_Process_2025	0.7032	FALSE
↑ Detection of Molecule of Bacterial Origin (GO:BP)	0.0980762	4892	105	#E7A500	0.797855	0.578429	1.28453	2/7	GO_Biological_Process_2025	0.7032	FALSE
↑ Development of Primary Female Sexual Characteristics (GO:BP)	0.0980762	4892	105	#E7A500	0.797855	0.578429	1.28453	2/7	GO_Biological_Process_2025	0.7032	FALSE
↑ Fatty Acid Elongation, Saturated Fatty Acid (GO:BP)	0.0980762	4892	105	#E7A500	0.797855	0.578429	1.28453	2/7	GO_Biological_Process_2025	0.7032	FALSE
↑ Hair Cell Differentiation (GO:BP)	0.0980762	4892	105	#E7A500	0.797855	0.578429	1.28453	2/7	GO_Biological_Process_2025	0.7032	FALSE
↑ Lactate Metabolic Process (GO:BP)	0.0980762	4892	105	#E7A500	0.797855	0.578429	1.28453	2/7	GO_Biological_Process_2025	0.7032	FALSE
↑ Lens Fiber Cell Development (GO:BP)	0.0980762	4892	105	#E7A500	0.797855	0.578429	1.28453	2/7	GO_Biological_Process_2025	0.7032	FALSE
↑ Lymphatic Endothelial Cell Differentiation (GO:BP)	0.0980762	4892	105	#E7A500	0.797855	0.578429	1.28453	2/7	GO_Biological_Process_2025	0.7032	FALSE
↑ Lymphocyte Apoptotic Process (GO:BP)	0.0980762	4892	105	#E7A500	0.797855	0.578429	1.28453	2/7	GO_Biological_Process_2025	0.7032	FALSE
↑ Membrane Biogenesis (GO:BP)	0.0980762	4892	105	#E7A500	0.797855	0.578429	1.28453	2/7	GO_Biological_Process_2025	0.7032	FALSE
↑ Mitochondrial Proton-Transporting ATP Synthase Complex Assembly (GO:BP)	0.0980762	4892	105	#E7A500	0.797855	0.578429	1.28453	2/7	GO_Biological_Process_2025	0.7032	FALSE
↑ Negative Regulation of Actin Nucleation (GO:BP)	0.0980762	4892	105	#E7A500	0.797855	0.578429	1.28453	2/7	GO_Biological_Process_2025	0.7032	FALSE
↑ Negative Regulation of Chromosome Organization (GO:BP)	0.0980762	4892	105	#E7A500	0.797855	0.578429	1.28453	2/7	GO_Biological_Process_2025	0.7032	FALSE
↑ Negative Regulation of Circadian Rhythm (GO:BP)	0.0980762	4892	105	#E7A500	0.797855	0.578429	1.28453	2/7	GO_Biological_Process_2025	0.7032	FALSE
↑ Negative Regulation of Hematopoietic Progenitor Cell Differentiation (GO:BP)	0.0980762	4892	105	#E7A500	0.797855	0.578429	1.28453	2/7	GO_Biological_Process_2025	0.7032	FALSE
↑ Negative Regulation of Macrophage Migration (GO:BP)	0.0980762	4892	105	#E7A500	0.797855	0.578429	1.28453	2/7	GO_Biological_Process_2025	0.7032	FALSE
↑ Negative Regulation of Osteoblast Proliferation (GO:BP)	0.0980762	4892	105	#E7A500	0.797855	0.578429	1.28453	2/7	GO_Biological_Process_2025	0.7032	FALSE
↑ Negative Regulation of Sodium Ion Transport (GO:BP)	0.0980762	4892	105	#E7A500	0.797855	0.578429	1.28453	2/7	GO_Biological_Process_2025	0.7032	FALSE
↑ Negative Regulation of Type 2 Immune Response (GO:BP)	0.0980762	4892	105	#E7A500	0.797855	0.578429	1.28453	2/7	GO_Biological_Process_2025	0.7032	FALSE
↑ Neuron Projection Arborization (GO:BP)	0.0980762	4892	105	#E7A500	0.797855	0.578429	1.28453	2/7	GO_Biological_Process_2025	0.7032	FALSE
↑ Neurotrophin TRK Receptor Signaling Pathway (GO:BP)	0.0980762	4892	105	#E7A500	0.797855	0.578429	1.28453	2/7	GO_Biological_Process_2025	0.7032	FALSE
↑ Non-Proteinogenic Amino Acid Biosynthetic Process (GO:BP)	0.0980762	4892	105	#E7A500	0.797855	0.578429	1.28453	2/7	GO_Biological_Process_2025	0.7032	FALSE
↑ Nose Development (GO:BP)	0.0980762	4892	105	#E7A500	0.797855	0.578429	1.28453	2/7	GO_Biological_Process_2025	0.7032	FALSE
↑ Osmosensory Signaling Pathway (GO:BP)	0.0980762	4892	105	#E7A500	0.797855	0.578429	1.28453	2/7	GO_Biological_Process_2025	0.7032	FALSE
↑ Peptidyl-Amino Acid Modification (GO:BP)	0.0980762	4892	105	#E7A500	0.797855	0.578429	1.28453	2/7	GO_Biological_Process_2025	0.7032	FALSE
↑ Peptidyl-Lysine Hydroxylation (GO:BP)	0.0980762	4892	105	#E7A500	0.797855	0.578429	1.28453	2/7	GO_Biological_Process_2025	0.7032	FALSE
↑ Photoreceptor Cell Differentiation (GO:BP)	0.0980762	4892	105	#E7A500	0.797855	0.578429	1.28453	2/7	GO_Biological_Process_2025	0.7032	FALSE
↑ Positive Regulation of Astrocyte Differentiation (GO:BP)	0.0980762	4892	105	#E7A500	0.797855	0.578429	1.28453	2/7	GO_Biological_Process_2025	0.7032	FALSE
↑ Positive Regulation of Bicellular Tight Junction Assembly (GO:BP)	0.0980762	4892	105	#E7A500	0.797855	0.578429	1.28453	2/7	GO_Biological_Process_2025	0.7032	FALSE
↑ Positive Regulation of Chromatin Binding (GO:BP)	0.0980762	4892	105	#E7A500	0.797855	0.578429	1.28453	2/7	GO_Biological_Process_2025	0.7032	FALSE
↑ Positive Regulation of Cyclin-Dependent Protein Kinase Activity (GO:BP)	0.0980762	4892	105	#E7A500	0.797855	0.578429	1.28453	2/7	GO_Biological_Process_2025	0.7032	FALSE
↑ Positive Regulation of Endocytic Recycling (GO:BP)	0.0980762	4892	105	#E7A500	0.797855	0.578429	1.28453	2/7	GO_Biological_Process_2025	0.7032	FALSE
↑ Positive Regulation of Extracellular Matrix Disassembly (GO:BP)	0.0980762	4892	105	#E7A500	0.797855	0.578429	1.28453	2/7	GO_Biological_Process_2025	0.7032	FALSE
↑ Positive Regulation of Neuron Projection Arborization (GO:BP)	0.0980762	4892	105	#E7A500	0.797855	0.578429	1.28453	2/7	GO_Biological_Process_2025	0.7032	FALSE
↑ Positive Regulation of Oligodendrocyte Differentiation (GO:BP)	0.0980762	4892	105	#E7A500	0.797855	0.578429	1.28453	2/7	GO_Biological_Process_2025	0.7032	FALSE
↑ Positive Regulation of Phospholipid Biosynthetic Process (GO:BP)	0.0980762	4892	105	#E7A500	0.797855	0.578429	1.28453	2/7	GO_Biological_Process_2025	0.7032	FALSE
↑ Positive Regulation of Plasminogen Activation (GO:BP)	0.0980762	4892	105	#E7A500	0.797855	0.578429	1.28453	2/7	GO_Biological_Process_2025	0.7032	FALSE
↑ Positive Regulation of Smooth Muscle Cell Differentiation (GO:BP)	0.0980762	4892	105	#E7A500	0.797855	0.578429	1.28453	2/7	GO_Biological_Process_2025	0.7032	FALSE
↑ Positive Regulation of Steroid Biosynthetic Process (GO:BP)	0.0980762	4892	105	#E7A500	0.797855	0.578429	1.28453	2/7	GO_Biological_Process_2025	0.7032	FALSE
↑ Positive Regulation of T-helper 17 Cell Lineage Commitment (GO:BP)	0.0980762	4892	105	#E7A500	0.797855	0.578429	1.28453	2/7	GO_Biological_Process_2025	0.7032	FALSE
↑ Positive Regulation of T-helper 2 Cell Cytokine Production (GO:BP)	0.0980762	4892	105	#E7A500	0.797855	0.578429	1.28453	2/7	GO_Biological_Process_2025	0.7032	FALSE
↑ Positive Regulation of cAMP/PKA Signal Transduction (GO:BP)	0.0980762	4892	105	#E7A500	0.797855	0.578429	1.28453	2/7	GO_Biological_Process_2025	0.7032	FALSE
↑ Protein Localization to Golgi Membrane (GO:BP)	0.0980762	4892	105	#E7A500	0.797855	0.578429	1.28453	2/7	GO_Biological_Process_2025	0.7032	FALSE
↑ Proteoglycan Catabolic Process (GO:BP)	0.0980762	4892	105	#E7A500	0.797855	0.578429	1.28453	2/7	GO_Biological_Process_2025	0.7032	FALSE
↑ Proton-Transporting ATP Synthase Complex Assembly (GO:BP)	0.0980762	4892	105	#E7A500	0.797855	0.578429	1.28453	2/7	GO_Biological_Process_2025	0.7032	FALSE
↑ Pyrimidine Nucleobase Catabolic Process (GO:BP)	0.0980762	4892	105	#E7A500	0.797855	0.578429	1.28453	2/7	GO_Biological_Process_2025	0.7032	FALSE
↑ Pyrimidine-Containing Compound Catabolic Process (GO:BP)	0.0980762	4892	105	#E7A500	0.797855	0.578429	1.28453	2/7	GO_Biological_Process_2025	0.7032	FALSE
↑ Regulation of Angiotensin Levels in Blood (GO:BP)	0.0980762	4892	105	#E7A500	0.797855	0.578429	1.28453	2/7	GO_Biological_Process_2025	0.7032	FALSE
↑ Regulation of Carbohydrate Biosynthetic Process (GO:BP)	0.0980762	4892	105	#E7A500	0.797855	0.578429	1.28453	2/7	GO_Biological_Process_2025	0.7032	FALSE
↑ Regulation of Chemokine-Mediated Signaling Pathway (GO:BP)	0.0980762	4892	105	#E7A500	0.797855	0.578429	1.28453	2/7	GO_Biological_Process_2025	0.7032	FALSE
↑ Regulation of Complement Activation, Classical Pathway (GO:BP)	0.0980762	4892	105	#E7A500	0.797855	0.578429	1.28453	2/7	GO_Biological_Process_2025	0.7032	FALSE
↑ Regulation of Dopamine Metabolic Process (GO:BP)	0.0980762	4892	105	#E7A500	0.797855	0.578429	1.28453	2/7	GO_Biological_Process_2025	0.7032	FALSE
↑ Regulation of Dopamine Receptor Signaling Pathway (GO:BP)	0.0980762	4892	105	#E7A500	0.797855	0.578429	1.28453	2/7	GO_Biological_Process_2025	0.7032	FALSE
↑ Regulation of Endothelial Cell-Matrix Adhesion via Fibronectin (GO:BP)	0.0980762	4892	105	#E7A500	0.797855	0.578429	1.28453	2/7	GO_Biological_Process_2025	0.7032	FALSE
↑ Regulation of Glutamate Receptor Signaling Pathway (GO:BP)	0.0980762	4892	105	#E7A500	0.797855	0.578429	1.28453	2/7	GO_Biological_Process_2025	0.7032	FALSE
↑ Regulation of Leukocyte Proliferation (GO:BP)	0.0980762	4892	105	#E7A500	0.797855	0.578429	1.28453	2/7	GO_Biological_Process_2025	0.7032	FALSE
↑ Regulation of Positive Chemotaxis (GO:BP)	0.0980762	4892	105	#E7A500	0.797855	0.578429	1.28453	2/7	GO_Biological_Process_2025	0.7032	FALSE
↑ Regulation of Protein Glycosylation (GO:BP)	0.0980762	4892	105	#E7A500	0.797855	0.578429	1.28453	2/7	GO_Biological_Process_2025	0.7032	FALSE
↑ Regulation of Protein Kinase A Signaling (GO:BP)	0.0980762	4892	105	#E7A500	0.797855	0.578429	1.28453	2/7	GO_Biological_Process_2025	0.7032	FALSE
↑ Regulation of Protein Localization to Nucleolus (GO:BP)	0.0980762	4892	105	#E7A500	0.797855	0.578429	1.28453	2/7	GO_Biological_Process_2025	0.7032	FALSE
↑ Regulation of Thymocyte Apoptotic Process (GO:BP)	0.0980762	4892	105	#E7A500	0.797855	0.578429	1.28453	2/7	GO_Biological_Process_2025	0.7032	FALSE
↑ Regulation of Vitamin D Receptor Signaling Pathway (GO:BP)	0.0980762	4892	105	#E7A500	0.797855	0.578429	1.28453	2/7	GO_Biological_Process_2025	0.7032	FALSE
↑ Response to Granulocyte Macrophage Colony-Stimulating Factor (GO:BP)	0.0980762	4892	105	#E7A500	0.797855	0.578429	1.28453	2/7	GO_Biological_Process_2025	0.7032	FALSE
↑ Response to Potassium Ion (GO:BP)	0.0980762	4892	105	#E7A500	0.797855	0.578429	1.28453	2/7	GO_Biological_Process_2025	0.7032	FALSE
↑ Sulfur Amino Acid Transport (GO:BP)	0.0980762	4892	105	#E7A500	0.797855	0.578429	1.28453	2/7	GO_Biological_Process_2025	0.7032	FALSE
↑ Transcription Initiation at RNA Polymerase I Promoter (GO:BP)	0.0980762	4892	105	#E7A500	0.797855	0.578429	1.28453	2/7	GO_Biological_Process_2025	0.7032	FALSE
↑ UV Protection (GO:BP)	0.0980762	4892	105	#E7A500	0.797855	0.578429	1.28453	2/7	GO_Biological_Process_2025	0.7032	FALSE
↑ Venous Blood Vessel Development (GO:BP)	0.0980762	4892	105	#E7A500	0.797855	0.578429	1.28453	2/7	GO_Biological_Process_2025	0.7032	FALSE
↑ cyclic-GMP-AMP Transmembrane Import Across Plasma Membrane (GO:BP)	0.0980762	4892	105	#E7A500	0.797855	0.578429	1.28453	2/7	GO_Biological_Process_2025	0.7032	FALSE
↑ siRNA Processing (GO:BP)	0.0980762	4892	105	#E7A500	0.797855	0.578429	1.28453	2/7	GO_Biological_Process_2025	0.7032	FALSE
↑ Beta-oxidation Of Very Long Chain Fatty Acids (RCTM)	0.0980762	4892	105	#E7A500	0.797855	0.57385	1.17282	3/11	Reactome_2022	0.651369	FALSE
↑ Carnitine Metabolism (RCTM)	0.0980762	4892	105	#E7A500	0.797855	0.57385	1.17282	3/11	Reactome_2022	0.651369	FALSE
↑ DSCAM Interactions (RCTM)	0.0980762	4892	105	#E7A500	0.797855	0.57385	1.17282	3/11	Reactome_2022	0.651369	FALSE
↑ Ethanol Oxidation (RCTM)	0.0980762	4892	105	#E7A500	0.797855	0.57385	1.17282	3/11	Reactome_2022	0.651369	FALSE
↑ Mucopolysaccharidoses (RCTM)	0.0980762	4892	105	#E7A500	0.797855	0.57385	1.17282	3/11	Reactome_2022	0.651369	FALSE
↑ Synthesis Of PIPs At Late Endosome Membrane (RCTM)	0.0980762	4892	105	#E7A500	0.797855	0.57385	1.17282	3/11	Reactome_2022	0.651369	FALSE
↑ Ubiquinone and other terpenoid-quinone biosynthesis (KEGG)	0.0980762	4892	105	#E7A500	0.797855	0.57385	1.17282	3/11	KEGG_2021_Human	0.651369	FALSE
↑ Carnitine Metabolic Process (GO:BP)	0.0980762	4892	105	#E7A500	0.797855	0.57385	1.17282	3/11	GO_Biological_Process_2025	0.651369	FALSE
↑ Central Nervous System Myelination (GO:BP)	0.0980762	4892	105	#E7A500	0.797855	0.57385	1.17282	3/11	GO_Biological_Process_2025	0.651369	FALSE
↑ Central Nervous System Projection Neuron Axonogenesis (GO:BP)	0.0980762	4892	105	#E7A500	0.797855	0.57385	1.17282	3/11	GO_Biological_Process_2025	0.651369	FALSE
↑ Cytidine to Uridine Editing (GO:BP)	0.0980762	4892	105	#E7A500	0.797855	0.57385	1.17282	3/11	GO_Biological_Process_2025	0.651369	FALSE
↑ Fatty Acid Transmembrane Transport (GO:BP)	0.0980762	4892	105	#E7A500	0.797855	0.57385	1.17282	3/11	GO_Biological_Process_2025	0.651369	FALSE
↑ Ganglion Development (GO:BP)	0.0980762	4892	105	#E7A500	0.797855	0.57385	1.17282	3/11	GO_Biological_Process_2025	0.651369	FALSE
↑ Negative Regulation of Adenylate Cyclase Activity (GO:BP)	0.0980762	4892	105	#E7A500	0.797855	0.57385	1.17282	3/11	GO_Biological_Process_2025	0.651369	FALSE
↑ Negative Regulation of Bone Remodeling (GO:BP)	0.0980762	4892	105	#E7A500	0.797855	0.57385	1.17282	3/11	GO_Biological_Process_2025	0.651369	FALSE
↑ Negative Regulation of D-glucose Transmembrane Transport (GO:BP)	0.0980762	4892	105	#E7A500	0.797855	0.57385	1.17282	3/11	GO_Biological_Process_2025	0.651369	FALSE
↑ Negative Regulation of Exocytosis (GO:BP)	0.0980762	4892	105	#E7A500	0.797855	0.57385	1.17282	3/11	GO_Biological_Process_2025	0.651369	FALSE
↑ Negative Regulation of Intracellular Transport (GO:BP)	0.0980762	4892	105	#E7A500	0.797855	0.57385	1.17282	3/11	GO_Biological_Process_2025	0.651369	FALSE
↑ Negative Regulation of Leukocyte Chemotaxis (GO:BP)	0.0980762	4892	105	#E7A500	0.797855	0.57385	1.17282	3/11	GO_Biological_Process_2025	0.651369	FALSE
↑ Nicotinamide Riboside Metabolic Process (GO:BP)	0.0980762	4892	105	#E7A500	0.797855	0.57385	1.17282	3/11	GO_Biological_Process_2025	0.651369	FALSE
↑ Nodal Signaling Pathway (GO:BP)	0.0980762	4892	105	#E7A500	0.797855	0.57385	1.17282	3/11	GO_Biological_Process_2025	0.651369	FALSE
↑ Phagosome-Lysosome Fusion (GO:BP)	0.0980762	4892	105	#E7A500	0.797855	0.57385	1.17282	3/11	GO_Biological_Process_2025	0.651369	FALSE
↑ Podocyte Differentiation (GO:BP)	0.0980762	4892	105	#E7A500	0.797855	0.57385	1.17282	3/11	GO_Biological_Process_2025	0.651369	FALSE
↑ Positive Regulation of Bone Resorption (GO:BP)	0.0980762	4892	105	#E7A500	0.797855	0.57385	1.17282	3/11	GO_Biological_Process_2025	0.651369	FALSE
↑ Positive Regulation of DNA-templated DNA Replication (GO:BP)	0.0980762	4892	105	#E7A500	0.797855	0.57385	1.17282	3/11	GO_Biological_Process_2025	0.651369	FALSE
↑ Positive Regulation of Fatty Acid Oxidation (GO:BP)	0.0980762	4892	105	#E7A500	0.797855	0.57385	1.17282	3/11	GO_Biological_Process_2025	0.651369	FALSE
↑ Positive Regulation of Platelet Activation (GO:BP)	0.0980762	4892	105	#E7A500	0.797855	0.57385	1.17282	3/11	GO_Biological_Process_2025	0.651369	FALSE
↑ Positive Regulation of Pseudopodium Assembly (GO:BP)	0.0980762	4892	105	#E7A500	0.797855	0.57385	1.17282	3/11	GO_Biological_Process_2025	0.651369	FALSE
↑ Positive Regulation of Vascular Endothelial Growth Factor Signaling Pathway (GO:BP)	0.0980762	4892	105	#E7A500	0.797855	0.57385	1.17282	3/11	GO_Biological_Process_2025	0.651369	FALSE
↑ Purine Ribonucleoside Triphosphate Biosynthetic Process (GO:BP)	0.0980762	4892	105	#E7A500	0.797855	0.57385	1.17282	3/11	GO_Biological_Process_2025	0.651369	FALSE
↑ RNA Splicing, via Endonucleolytic Cleavage and Ligation (GO:BP)	0.0980762	4892	105	#E7A500	0.797855	0.57385	1.17282	3/11	GO_Biological_Process_2025	0.651369	FALSE
↑ Regulation of Pseudopodium Assembly (GO:BP)	0.0980762	4892	105	#E7A500	0.797855	0.57385	1.17282	3/11	GO_Biological_Process_2025	0.651369	FALSE
↑ Regulation of Smooth Muscle Cell Differentiation (GO:BP)	0.0980762	4892	105	#E7A500	0.797855	0.57385	1.17282	3/11	GO_Biological_Process_2025	0.651369	FALSE
↑ Skeletal Muscle Tissue Regeneration (GO:BP)	0.0980762	4892	105	#E7A500	0.797855	0.57385	1.17282	3/11	GO_Biological_Process_2025	0.651369	FALSE
↑ mRNA Methylguanosine-Cap Decapping (GO:BP)	0.0980762	4892	105	#E7A500	0.797855	0.57385	1.17282	3/11	GO_Biological_Process_2025	0.651369	FALSE
↑ Synthesis Of Prostaglandins (PG) And Thromboxanes (TX) (RCTM)	0.0980762	4892	105	#E7A500	0.797855	0.572503	1.11876	4/15	Reactome_2022	0.623976	FALSE
↑ 2-Oxoglutarate Metabolic Process (GO:BP)	0.0980762	4892	105	#E7A500	0.797855	0.572503	1.11876	4/15	GO_Biological_Process_2025	0.623976	FALSE
↑ Aorta Development (GO:BP)	0.0980762	4892	105	#E7A500	0.797855	0.572503	1.11876	4/15	GO_Biological_Process_2025	0.623976	FALSE
↑ Ceramide Transport (GO:BP)	0.0980762	4892	105	#E7A500	0.797855	0.572503	1.11876	4/15	GO_Biological_Process_2025	0.623976	FALSE
↑ Ganglioside Biosynthetic Process (GO:BP)	0.0980762	4892	105	#E7A500	0.797855	0.572503	1.11876	4/15	GO_Biological_Process_2025	0.623976	FALSE
↑ Maturation of LSU-rRNA Frm Tricistronic rRNA Trnscpt (GO:BP)	0.0980762	4892	105	#E7A500	0.797855	0.572503	1.11876	4/15	GO_Biological_Process_2025	0.623976	FALSE
↑ Mitotic Recombination (GO:BP)	0.0980762	4892	105	#E7A500	0.797855	0.572503	1.11876	4/15	GO_Biological_Process_2025	0.623976	FALSE
↑ Negative Regulation of Axon Extension (GO:BP)	0.0980762	4892	105	#E7A500	0.797855	0.572503	1.11876	4/15	GO_Biological_Process_2025	0.623976	FALSE
↑ Negative Regulation of Chondrocyte Differentiation (GO:BP)	0.0980762	4892	105	#E7A500	0.797855	0.572503	1.11876	4/15	GO_Biological_Process_2025	0.623976	FALSE
↑ Negative Regulation of Cyclin-Dependent Protein Kinase Activity (GO:BP)	0.0980762	4892	105	#E7A500	0.797855	0.572503	1.11876	4/15	GO_Biological_Process_2025	0.623976	FALSE
↑ Negative Regulation of Epithelial Cell Differentiation (GO:BP)	0.0980762	4892	105	#E7A500	0.797855	0.572503	1.11876	4/15	GO_Biological_Process_2025	0.623976	FALSE
↑ Negative Regulation of Mononuclear Cell Migration (GO:BP)	0.0980762	4892	105	#E7A500	0.797855	0.572503	1.11876	4/15	GO_Biological_Process_2025	0.623976	FALSE
↑ Peptidyl-Glutamic Acid Modification (GO:BP)	0.0980762	4892	105	#E7A500	0.797855	0.572503	1.11876	4/15	GO_Biological_Process_2025	0.623976	FALSE
↑ Protein K6-linked Ubiquitination (GO:BP)	0.0980762	4892	105	#E7A500	0.797855	0.572503	1.11876	4/15	GO_Biological_Process_2025	0.623976	FALSE
↑ Regulation of Exit From Mitosis (GO:BP)	0.0980762	4892	105	#E7A500	0.797855	0.572503	1.11876	4/15	GO_Biological_Process_2025	0.623976	FALSE
↑ Regulation of Hormone Secretion (GO:BP)	0.0980762	4892	105	#E7A500	0.797855	0.572503	1.11876	4/15	GO_Biological_Process_2025	0.623976	FALSE
↑ Regulation of Interleukin-13 Production (GO:BP)	0.0980762	4892	105	#E7A500	0.797855	0.572503	1.11876	4/15	GO_Biological_Process_2025	0.623976	FALSE
↑ Regulation of Isotype Switching (GO:BP)	0.0980762	4892	105	#E7A500	0.797855	0.572503	1.11876	4/15	GO_Biological_Process_2025	0.623976	FALSE
↑ Regulation of Nitric-Oxide Synthase Activity (GO:BP)	0.0980762	4892	105	#E7A500	0.797855	0.572503	1.11876	4/15	GO_Biological_Process_2025	0.623976	FALSE
↑ Regulation of Peptidase Activity (GO:BP)	0.0980762	4892	105	#E7A500	0.797855	0.572503	1.11876	4/15	GO_Biological_Process_2025	0.623976	FALSE
↑ Renal Water Homeostasis (GO:BP)	0.0980762	4892	105	#E7A500	0.797855	0.572503	1.11876	4/15	GO_Biological_Process_2025	0.623976	FALSE
↑ Stem Cell Development (GO:BP)	0.0980762	4892	105	#E7A500	0.797855	0.572503	1.11876	4/15	GO_Biological_Process_2025	0.623976	FALSE
Fibromyocyte (AzCT)	0.0980762	4892	105	#E7A500	0.797855	0.572503	1.11876	4/15	Azimuth_Cell_Types_2021	0.623976	FALSE
Hematopoietic Stem And Progenitor Cell (AzCT)	0.0980762	4892	105	#E7A500	0.797855	0.572503	1.11876	4/15	Azimuth_Cell_Types_2021	0.623976	FALSE
↑ Biosynthesis Of Specialized Proresolving Mediators (SPMs) (RCTM)	0.0980762	4892	105	#E7A500	0.797855	0.572516	1.08688	5/19	Reactome_2022	0.606168	FALSE
↑ Processive Synthesis On C-strand Of Telomere (RCTM)	0.0980762	4892	105	#E7A500	0.797855	0.572516	1.08688	5/19	Reactome_2022	0.606168	FALSE
↑ Prostacyclin Signaling Thru Prostacyclin Receptor (RCTM)	0.0980762	4892	105	#E7A500	0.797855	0.572516	1.08688	5/19	Reactome_2022	0.606168	FALSE
↑ Ras Activation Upon Ca2+ Influx Thru NMDA Receptor (RCTM)	0.0980762	4892	105	#E7A500	0.797855	0.572516	1.08688	5/19	Reactome_2022	0.606168	FALSE
↑ Glycosaminoglycan degradation (KEGG)	0.0980762	4892	105	#E7A500	0.797855	0.572516	1.08688	5/19	KEGG_2021_Human	0.606168	FALSE
↑ Detection of Mechanical Stimulus (GO:BP)	0.0980762	4892	105	#E7A500	0.797855	0.572516	1.08688	5/19	GO_Biological_Process_2025	0.606168	FALSE
↑ Maturation of 5.8S rRNA Frm Tricistronic rRNA Trnscpt (GO:BP)	0.0980762	4892	105	#E7A500	0.797855	0.572516	1.08688	5/19	GO_Biological_Process_2025	0.606168	FALSE
↑ Negative Regulation of Reactive Oxygen Species Metabolic Process (GO:BP)	0.0980762	4892	105	#E7A500	0.797855	0.572516	1.08688	5/19	GO_Biological_Process_2025	0.606168	FALSE
↑ Nucleoside Phosphate Biosynthetic Process (GO:BP)	0.0980762	4892	105	#E7A500	0.797855	0.572516	1.08688	5/19	GO_Biological_Process_2025	0.606168	FALSE
↑ Pulmonary Valve Morphogenesis (GO:BP)	0.0980762	4892	105	#E7A500	0.797855	0.572516	1.08688	5/19	GO_Biological_Process_2025	0.606168	FALSE
↑ Regulation of Centriole Replication (GO:BP)	0.0980762	4892	105	#E7A500	0.797855	0.572516	1.08688	5/19	GO_Biological_Process_2025	0.606168	FALSE
↑ fatty-acyl-CoA Metabolic Process (GO:BP)	0.0980762	4892	105	#E7A500	0.797855	0.572516	1.08688	5/19	GO_Biological_Process_2025	0.606168	FALSE
↑ rRNA Methylation (GO:BP)	0.0980762	4892	105	#E7A500	0.797855	0.572516	1.08688	5/19	GO_Biological_Process_2025	0.606168	FALSE
↑ BBSome-mediated Cargo-Targeting To Cilium (RCTM)	0.0980762	4892	105	#E7A500	0.797855	0.573209	1.06585	6/23	Reactome_2022	0.593149	FALSE
↑ Mismatch repair (KEGG)	0.0980762	4892	105	#E7A500	0.797855	0.573209	1.06585	6/23	KEGG_2021_Human	0.593149	FALSE
↑ Proximal tubule bicarbonate reclamation (KEGG)	0.0980762	4892	105	#E7A500	0.797855	0.573209	1.06585	6/23	KEGG_2021_Human	0.593149	FALSE
↑ Renin-angiotensin system (KEGG)	0.0980762	4892	105	#E7A500	0.797855	0.573209	1.06585	6/23	KEGG_2021_Human	0.593149	FALSE
↑ Carbohydrate Derivative Catabolic Process (GO:BP)	0.0980762	4892	105	#E7A500	0.797855	0.573209	1.06585	6/23	GO_Biological_Process_2025	0.593149	FALSE
↑ Cholesterol Efflux (GO:BP)	0.0980762	4892	105	#E7A500	0.797855	0.573209	1.06585	6/23	GO_Biological_Process_2025	0.593149	FALSE
↑ Negative Regulation of Osteoclast Differentiation (GO:BP)	0.0980762	4892	105	#E7A500	0.797855	0.573209	1.06585	6/23	GO_Biological_Process_2025	0.593149	FALSE
↑ Positive Regulation of Dendritic Spine Development (GO:BP)	0.0980762	4892	105	#E7A500	0.797855	0.573209	1.06585	6/23	GO_Biological_Process_2025	0.593149	FALSE
↑ Positive Regulation of Tyrosine Phosphorylation of STAT Protein (GO:BP)	0.0980762	4892	105	#E7A500	0.797855	0.573209	1.06585	6/23	GO_Biological_Process_2025	0.593149	FALSE
↑ Prostanoid Metabolic Process (GO:BP)	0.0980762	4892	105	#E7A500	0.797855	0.573209	1.06585	6/23	GO_Biological_Process_2025	0.593149	FALSE
↑ Biosynthesis of unsaturated fatty acids (KEGG)	0.0980762	4892	105	#E7A500	0.797855	0.574275	1.05093	7/27	KEGG_2021_Human	0.582896	FALSE
↑ Fatty acid elongation (KEGG)	0.0980762	4892	105	#E7A500	0.797855	0.574275	1.05093	7/27	KEGG_2021_Human	0.582896	FALSE
↑ Gluconeogenesis (GO:BP)	0.0980762	4892	105	#E7A500	0.797855	0.574275	1.05093	7/27	GO_Biological_Process_2025	0.582896	FALSE
↑ Glycerophospholipid Catabolic Process (GO:BP)	0.0980762	4892	105	#E7A500	0.797855	0.574275	1.05093	7/27	GO_Biological_Process_2025	0.582896	FALSE
↑ Positive Regulation of Lipid Metabolic Process (GO:BP)	0.0980762	4892	105	#E7A500	0.797855	0.574275	1.05093	7/27	GO_Biological_Process_2025	0.582896	FALSE
↑ RNA Polymerase I Promoter Clearance (RCTM)	0.0980762	4892	105	#E7A500	0.797855	0.568027	1.00625	20/78	Reactome_2022	0.569121	FALSE
↑ Purine metabolism (KEGG)	0.0980762	4892	105	#E7A500	0.797855	0.571748	0.99672	33/129	KEGG_2021_Human	0.557224	FALSE
↑ IRS-mediated Signaling (RCTM)	0.09597	4892	105	#E7A500	0.801734	0.581549	1.01401	12/47	Reactome_2022	0.549655	FALSE
↑ Metabolism Of Fat-Soluble Vitamins (RCTM)	0.09597	4892	105	#E7A500	0.801734	0.581549	1.01401	12/47	Reactome_2022	0.549655	FALSE
↑ Cellular Response to Amino Acid Starvation (GO:BP)	0.09597	4892	105	#E7A500	0.801734	0.581549	1.01401	12/47	GO_Biological_Process_2025	0.549655	FALSE
↑ IRS-related Events Triggered By IGF1R (RCTM)	0.0948768	4892	105	#E7A500	0.803754	0.583118	1.01006	13/51	Reactome_2022	0.544795	FALSE
↑ Muscle Contraction (RCTM)	0.0947746	4892	105	#E7A500	0.803943	0.583358	0.990119	50/196	Reactome_2022	0.533629	FALSE
↑ B-WICH Complex Positively Regulates rRNA Expression (RCTM)	0.0927019	4892	105	#E7A500	0.807789	0.586252	1.00376	15/59	Reactome_2022	0.536013	FALSE
↑ Cell-Cell Junction Assembly (GO:BP)	0.0904896	4892	105	#E7A500	0.811915	0.58935	0.998945	17/67	GO_Biological_Process_2025	0.528177	FALSE
↑ RNA Polymerase I Transcription (RCTM)	0.087312	4892	105	#E7A500	0.817877	0.593887	0.993534	20/79	Reactome_2022	0.517697	FALSE
↑ Sphingolipid Metabolic Process (GO:BP)	0.087312	4892	105	#E7A500	0.817877	0.593887	0.993534	20/79	GO_Biological_Process_2025	0.517697	FALSE
↑ Sphingolipid Biosynthetic Process (GO:BP)	0.0863082	4892	105	#E7A500	0.81977	0.595366	0.992074	21/83	GO_Biological_Process_2025	0.514468	FALSE
Thymus-myeloid Dendritic Cell (TS)	0.0822152	4892	105	#E7A500	0.827532	0.60111	0.987401	25/99	Tabula_Sapiens	0.502565	FALSE
↑ Carbohydrate Derivative Biosynthetic Process (GO:BP)	0.0733589	4892	105	#E7A500	0.844581	0.614118	0.995731	11/44	GO_Biological_Process_2025	0.485487	FALSE
↑ Establishment of Protein Localization to Extracellular Region (GO:BP)	0.0733589	4892	105	#E7A500	0.844581	0.61425	0.998947	10/40	GO_Biological_Process_2025	0.48684	FALSE
↑ Learning (GO:BP)	0.0733589	4892	105	#E7A500	0.844581	0.614118	0.995731	11/44	GO_Biological_Process_2025	0.485487	FALSE
↑ Regulated Exocytosis (GO:BP)	0.0733589	4892	105	#E7A500	0.844581	0.614118	0.995731	11/44	GO_Biological_Process_2025	0.485487	FALSE
↑ Regulation of Exocytosis (GO:BP)	0.0733589	4892	105	#E7A500	0.844581	0.614218	0.993044	12/48	GO_Biological_Process_2025	0.484015	FALSE
↑ Replication Fork Processing (GO:BP)	0.0733589	4892	105	#E7A500	0.844581	0.614218	0.993044	12/48	GO_Biological_Process_2025	0.484015	FALSE
↑ Response to Amino Acid Starvation (GO:BP)	0.0733589	4892	105	#E7A500	0.844581	0.614118	0.995731	11/44	GO_Biological_Process_2025	0.485487	FALSE
↑ Carboxylic Acid Metabolic Process (GO:BP)	0.0732765	4892	105	#E7A500	0.844741	0.614691	1.00287	9/36	GO_Biological_Process_2025	0.48803	FALSE
↑ Negative Regulation of Cell Cycle Process (GO:BP)	0.0732765	4892	105	#E7A500	0.844741	0.614691	1.00287	9/36	GO_Biological_Process_2025	0.48803	FALSE
↑ Neutral Amino Acid Transport (GO:BP)	0.0732765	4892	105	#E7A500	0.844741	0.614691	1.00287	9/36	GO_Biological_Process_2025	0.48803	FALSE
↑ Protein Secretion (GO:BP)	0.0728985	4892	105	#E7A500	0.845476	0.615443	0.987109	15/60	GO_Biological_Process_2025	0.479156	FALSE
↑ Protein Transmembrane Import Into Intracellular Organelle (GO:BP)	0.0728985	4892	105	#E7A500	0.845476	0.615551	1.00775	8/32	GO_Biological_Process_2025	0.488996	FALSE
↑ Regulation of Cholesterol Efflux (GO:BP)	0.0728985	4892	105	#E7A500	0.845476	0.615551	1.00775	8/32	GO_Biological_Process_2025	0.488996	FALSE
↑ Glial Cell Differentiation (GO:BP)	0.0721086	4892	105	#E7A500	0.847016	0.616997	1.014	7/28	GO_Biological_Process_2025	0.48965	FALSE
↑ Phospholipid Catabolic Process (GO:BP)	0.0721086	4892	105	#E7A500	0.847016	0.616997	1.014	7/28	GO_Biological_Process_2025	0.48965	FALSE
↑ Regulation of Insulin Secretion Involved in Cellular Response to Glucose Stimulus (GO:BP)	0.0721086	4892	105	#E7A500	0.847016	0.616997	1.014	7/28	GO_Biological_Process_2025	0.48965	FALSE
↑ Synthesis Of Very Long-Chain Fatty acyl-CoAs (RCTM)	0.0708001	4892	105	#E7A500	0.849571	0.619293	1.02228	6/24	Reactome_2022	0.489853	FALSE
↑ Adenine Nucleotide Transport (GO:BP)	0.0708001	4892	105	#E7A500	0.849571	0.619293	1.02228	6/24	GO_Biological_Process_2025	0.489853	FALSE
↑ Regulation of Extracellular Matrix Organization (GO:BP)	0.0708001	4892	105	#E7A500	0.849571	0.619293	1.02228	6/24	GO_Biological_Process_2025	0.489853	FALSE
↑ cAMP-mediated Signaling (GO:BP)	0.0708001	4892	105	#E7A500	0.849571	0.619293	1.02228	6/24	GO_Biological_Process_2025	0.489853	FALSE
Bladder-b Cell (TS)	0.0704602	4892	105	#E7A500	0.850237	0.623587	0.977518	25/100	Tabula_Sapiens	0.46165	FALSE
Eye-plasma Cell (TS)	0.0704602	4892	105	#E7A500	0.850237	0.623587	0.977518	25/100	Tabula_Sapiens	0.46165	FALSE
Liver-hepatocyte (TS)	0.0704602	4892	105	#E7A500	0.850237	0.623587	0.977518	25/100	Tabula_Sapiens	0.46165	FALSE
Lung-plasmacytoid Dendritic Cell (TS)	0.0704602	4892	105	#E7A500	0.850237	0.623587	0.977518	25/100	Tabula_Sapiens	0.46165	FALSE
Lymph Node-cd4-positive Alpha-Beta T Cell (TS)	0.0704602	4892	105	#E7A500	0.850237	0.623587	0.977518	25/100	Tabula_Sapiens	0.46165	FALSE
Lymph Node-innate Lymphoid Cell (TS)	0.0704602	4892	105	#E7A500	0.850237	0.623587	0.977518	25/100	Tabula_Sapiens	0.46165	FALSE
Mammary-basal Cell (TS)	0.0704602	4892	105	#E7A500	0.850237	0.623587	0.977518	25/100	Tabula_Sapiens	0.46165	FALSE
Mammary-luminal Epithelial Cell Of Mammary Gland (TS)	0.0704602	4892	105	#E7A500	0.850237	0.623587	0.977518	25/100	Tabula_Sapiens	0.46165	FALSE
Muscle-cd8-positive, Alpha-Beta T Cell (TS)	0.0704602	4892	105	#E7A500	0.850237	0.623587	0.977518	25/100	Tabula_Sapiens	0.46165	FALSE
Pancreas-plasma Cell (TS)	0.0704602	4892	105	#E7A500	0.850237	0.623587	0.977518	25/100	Tabula_Sapiens	0.46165	FALSE
Salivary Gland-basal Cell (TS)	0.0704602	4892	105	#E7A500	0.850237	0.623587	0.977518	25/100	Tabula_Sapiens	0.46165	FALSE
Skin-endothelial Cell (TS)	0.0704602	4892	105	#E7A500	0.850237	0.623587	0.977518	25/100	Tabula_Sapiens	0.46165	FALSE
Skin-t Cell (TS)	0.0704602	4892	105	#E7A500	0.850237	0.623587	0.977518	25/100	Tabula_Sapiens	0.46165	FALSE
Small Intestine-cd8-positive, Alpha-Beta T Cell (TS)	0.0704602	4892	105	#E7A500	0.850237	0.623587	0.977518	25/100	Tabula_Sapiens	0.46165	FALSE
Small Intestine-immature Enterocyte (TS)	0.0704602	4892	105	#E7A500	0.850237	0.623587	0.977518	25/100	Tabula_Sapiens	0.46165	FALSE
Small Intestine-paneth Cell Of Epithelium Of Small Intestine (TS)	0.0704602	4892	105	#E7A500	0.850237	0.623587	0.977518	25/100	Tabula_Sapiens	0.46165	FALSE
Spleen-cd141-positive Myeloid Dendritic Cell (TS)	0.0704602	4892	105	#E7A500	0.850237	0.623587	0.977518	25/100	Tabula_Sapiens	0.46165	FALSE
Spleen-cd4-positive, Alpha-Beta Memory T Cell (TS)	0.0704602	4892	105	#E7A500	0.850237	0.623587	0.977518	25/100	Tabula_Sapiens	0.46165	FALSE
Spleen-innate Lymphoid Cell (TS)	0.0704602	4892	105	#E7A500	0.850237	0.623587	0.977518	25/100	Tabula_Sapiens	0.46165	FALSE
Spleen-type I Nk T Cell (TS)	0.0704602	4892	105	#E7A500	0.850237	0.623587	0.977518	25/100	Tabula_Sapiens	0.46165	FALSE
Thymus-plasma Cell (TS)	0.0704602	4892	105	#E7A500	0.850237	0.623587	0.977518	25/100	Tabula_Sapiens	0.46165	FALSE
Trachea-double-positive, Alpha-Beta Thymocyte (TS)	0.0704602	4892	105	#E7A500	0.850237	0.623587	0.977518	25/100	Tabula_Sapiens	0.46165	FALSE
Trachea-serous Cell Of Epithelium Of Trachea (TS)	0.0704602	4892	105	#E7A500	0.850237	0.623587	0.977518	25/100	Tabula_Sapiens	0.46165	FALSE
↑ Class I Peroxisomal Membrane Protein Import (RCTM)	0.0704602	4892	105	#E7A500	0.850237	0.62289	1.0338	5/20	Reactome_2022	0.489385	FALSE
↑ Associative Learning (GO:BP)	0.0704602	4892	105	#E7A500	0.850237	0.62289	1.0338	5/20	GO_Biological_Process_2025	0.489385	FALSE
↑ Glycogen Metabolic Process (GO:BP)	0.0704602	4892	105	#E7A500	0.850237	0.62289	1.0338	5/20	GO_Biological_Process_2025	0.489385	FALSE
↑ Leukotriene Metabolic Process (GO:BP)	0.0704602	4892	105	#E7A500	0.850237	0.62289	1.0338	5/20	GO_Biological_Process_2025	0.489385	FALSE
↑ Multicellular Organismal-Level Water Homeostasis (GO:BP)	0.0704602	4892	105	#E7A500	0.850237	0.62289	1.0338	5/20	GO_Biological_Process_2025	0.489385	FALSE
↑ Neuromuscular Process (GO:BP)	0.0704602	4892	105	#E7A500	0.850237	0.62289	1.0338	5/20	GO_Biological_Process_2025	0.489385	FALSE
↑ Phosphatidylserine Metabolic Process (GO:BP)	0.0704602	4892	105	#E7A500	0.850237	0.62289	1.0338	5/20	GO_Biological_Process_2025	0.489385	FALSE
↑ Positive Regulation of Protein Processing (GO:BP)	0.0704602	4892	105	#E7A500	0.850237	0.62289	1.0338	5/20	GO_Biological_Process_2025	0.489385	FALSE
↑ Presynaptic Endocytosis (GO:BP)	0.0704602	4892	105	#E7A500	0.850237	0.62289	1.0338	5/20	GO_Biological_Process_2025	0.489385	FALSE
↑ Regulation of Fatty Acid Metabolic Process (GO:BP)	0.0704602	4892	105	#E7A500	0.850237	0.62289	1.0338	5/20	GO_Biological_Process_2025	0.489385	FALSE
↑ Response to ATP (GO:BP)	0.0704602	4892	105	#E7A500	0.850237	0.62289	1.0338	5/20	GO_Biological_Process_2025	0.489385	FALSE
↑ Striated Muscle Cell Differentiation (GO:BP)	0.0704602	4892	105	#E7A500	0.850237	0.62289	1.0338	5/20	GO_Biological_Process_2025	0.489385	FALSE
↑ Major Pathway Of rRNA Processing In Nucleolus And Cytosol (RCTM)	0.0687172	4892	105	#E7A500	0.853656	0.626204	0.976441	45/179	Reactome_2022	0.457052	FALSE
↑ Cap-dependent Translation Initiation (RCTM)	0.0683333	4892	105	#E7A500	0.854411	0.627394	0.975509	29/116	Reactome_2022	0.454764	FALSE
↑ Transcription Of E2F Targets Under Negative Control By P107 (RBL1) And P130 (RBL2) In Complex With HDAC1 (RCTM)	0.0683333	4892	105	#E7A500	0.854411	0.628616	1.0509	4/16	Reactome_2022	0.487862	FALSE
↑ ATP Transport (GO:BP)	0.0683333	4892	105	#E7A500	0.854411	0.628616	1.0509	4/16	GO_Biological_Process_2025	0.487862	FALSE
↑ Base Conversion or Substitution Editing (GO:BP)	0.0683333	4892	105	#E7A500	0.854411	0.628616	1.0509	4/16	GO_Biological_Process_2025	0.487862	FALSE
↑ Branched-Chain Amino Acid Metabolic Process (GO:BP)	0.0683333	4892	105	#E7A500	0.854411	0.628616	1.0509	4/16	GO_Biological_Process_2025	0.487862	FALSE
↑ D-glucose Import (GO:BP)	0.0683333	4892	105	#E7A500	0.854411	0.628616	1.0509	4/16	GO_Biological_Process_2025	0.487862	FALSE
↑ Establishment of Protein Localization to Peroxisome (GO:BP)	0.0683333	4892	105	#E7A500	0.854411	0.628616	1.0509	4/16	GO_Biological_Process_2025	0.487862	FALSE
↑ Glycolipid Metabolic Process (GO:BP)	0.0683333	4892	105	#E7A500	0.854411	0.628616	1.0509	4/16	GO_Biological_Process_2025	0.487862	FALSE
↑ Negative Regulation of Calcium Ion Transport (GO:BP)	0.0683333	4892	105	#E7A500	0.854411	0.628616	1.0509	4/16	GO_Biological_Process_2025	0.487862	FALSE
↑ Negative Regulation of Monoatomic Ion Transport (GO:BP)	0.0683333	4892	105	#E7A500	0.854411	0.628616	1.0509	4/16	GO_Biological_Process_2025	0.487862	FALSE
↑ Negative Regulation of Synaptic Transmission (GO:BP)	0.0683333	4892	105	#E7A500	0.854411	0.628616	1.0509	4/16	GO_Biological_Process_2025	0.487862	FALSE
↑ Positive Regulation of Keratinocyte Differentiation (GO:BP)	0.0683333	4892	105	#E7A500	0.854411	0.628616	1.0509	4/16	GO_Biological_Process_2025	0.487862	FALSE
↑ Positive Regulation of Muscle Contraction (GO:BP)	0.0683333	4892	105	#E7A500	0.854411	0.628616	1.0509	4/16	GO_Biological_Process_2025	0.487862	FALSE
↑ Regulation of Multicellular Organism Growth (GO:BP)	0.0683333	4892	105	#E7A500	0.854411	0.628616	1.0509	4/16	GO_Biological_Process_2025	0.487862	FALSE
↑ Regulation of Natural Killer Cell Activation (GO:BP)	0.0683333	4892	105	#E7A500	0.854411	0.628616	1.0509	4/16	GO_Biological_Process_2025	0.487862	FALSE
↑ Regulation of Osteoblast Proliferation (GO:BP)	0.0683333	4892	105	#E7A500	0.854411	0.628616	1.0509	4/16	GO_Biological_Process_2025	0.487862	FALSE
↑ Spermatid Nucleus Differentiation (GO:BP)	0.0683333	4892	105	#E7A500	0.854411	0.628616	1.0509	4/16	GO_Biological_Process_2025	0.487862	FALSE
↑ Neuron Projection Guidance (GO:BP)	0.0665877	4892	105	#E7A500	0.857852	0.631258	0.973977	33/132	GO_Biological_Process_2025	0.448069	FALSE
↑ Activation Of TFAP2 (AP-2) Family Of Transcription Factors (RCTM)	0.0642373	4892	105	#E7A500	0.862507	0.638216	1.07893	3/12	Reactome_2022	0.484525	FALSE
↑ Scavenging Of Heme From Plasma (RCTM)	0.0642373	4892	105	#E7A500	0.862507	0.638216	1.07893	3/12	Reactome_2022	0.484525	FALSE
↑ TP53 Regulates Transcription Of Caspase Activators And Caspases (RCTM)	0.0642373	4892	105	#E7A500	0.862507	0.638216	1.07893	3/12	Reactome_2022	0.484525	FALSE
↑ Telomere C-strand Synthesis Initiation (RCTM)	0.0642373	4892	105	#E7A500	0.862507	0.638216	1.07893	3/12	Reactome_2022	0.484525	FALSE
↑ Transport Of Nucleosides And Free Purine And Pyrimidine Bases Across Plasma Membrane (RCTM)	0.0642373	4892	105	#E7A500	0.862507	0.638216	1.07893	3/12	Reactome_2022	0.484525	FALSE
↑ Vitamin D (Calciferol) Metabolism (RCTM)	0.0642373	4892	105	#E7A500	0.862507	0.638216	1.07893	3/12	Reactome_2022	0.484525	FALSE
↑ Adult Locomotory Behavior (GO:BP)	0.0642373	4892	105	#E7A500	0.862507	0.638216	1.07893	3/12	GO_Biological_Process_2025	0.484525	FALSE
↑ Axon Guidance (GO:BP)	0.0642373	4892	105	#E7A500	0.862507	0.636077	0.972503	38/152	GO_Biological_Process_2025	0.439995	FALSE
↑ Detection of Bacterium (GO:BP)	0.0642373	4892	105	#E7A500	0.862507	0.638216	1.07893	3/12	GO_Biological_Process_2025	0.484525	FALSE
↑ Endochondral Bone Morphogenesis (GO:BP)	0.0642373	4892	105	#E7A500	0.862507	0.638216	1.07893	3/12	GO_Biological_Process_2025	0.484525	FALSE
↑ Epithelial Cell-Cell Adhesion (GO:BP)	0.0642373	4892	105	#E7A500	0.862507	0.638216	1.07893	3/12	GO_Biological_Process_2025	0.484525	FALSE
↑ Fibrinolysis (GO:BP)	0.0642373	4892	105	#E7A500	0.862507	0.638216	1.07893	3/12	GO_Biological_Process_2025	0.484525	FALSE
↑ Glutamine Metabolic Process (GO:BP)	0.0642373	4892	105	#E7A500	0.862507	0.638216	1.07893	3/12	GO_Biological_Process_2025	0.484525	FALSE
↑ Glycosaminoglycan Catabolic Process (GO:BP)	0.0642373	4892	105	#E7A500	0.862507	0.638216	1.07893	3/12	GO_Biological_Process_2025	0.484525	FALSE
↑ Intestinal Absorption (GO:BP)	0.0642373	4892	105	#E7A500	0.862507	0.638216	1.07893	3/12	GO_Biological_Process_2025	0.484525	FALSE
↑ Mesoderm Morphogenesis (GO:BP)	0.0642373	4892	105	#E7A500	0.862507	0.638216	1.07893	3/12	GO_Biological_Process_2025	0.484525	FALSE
↑ Muscle Tissue Development (GO:BP)	0.0642373	4892	105	#E7A500	0.862507	0.638216	1.07893	3/12	GO_Biological_Process_2025	0.484525	FALSE
↑ Negative Regulation of Cellular Response to Vascular Endothelial Growth Factor Stimulus (GO:BP)	0.0642373	4892	105	#E7A500	0.862507	0.638216	1.07893	3/12	GO_Biological_Process_2025	0.484525	FALSE
↑ Polyamine Metabolic Process (GO:BP)	0.0642373	4892	105	#E7A500	0.862507	0.638216	1.07893	3/12	GO_Biological_Process_2025	0.484525	FALSE
↑ Positive Regulation of T-helper Cell Differentiation (GO:BP)	0.0642373	4892	105	#E7A500	0.862507	0.638216	1.07893	3/12	GO_Biological_Process_2025	0.484525	FALSE
↑ Protein Hydroxylation (GO:BP)	0.0642373	4892	105	#E7A500	0.862507	0.638216	1.07893	3/12	GO_Biological_Process_2025	0.484525	FALSE
↑ Protein Insertion Into Mitochondrial Inner Membrane (GO:BP)	0.0642373	4892	105	#E7A500	0.862507	0.638216	1.07893	3/12	GO_Biological_Process_2025	0.484525	FALSE
↑ Protein Kinase A Signaling (GO:BP)	0.0642373	4892	105	#E7A500	0.862507	0.638216	1.07893	3/12	GO_Biological_Process_2025	0.484525	FALSE
↑ Pyrimidine Deoxyribonucleotide Catabolic Process (GO:BP)	0.0642373	4892	105	#E7A500	0.862507	0.638216	1.07893	3/12	GO_Biological_Process_2025	0.484525	FALSE
↑ Regulation of Adenylate Cyclase-Activating G Protein-Coupled Receptor Signaling Pathway (GO:BP)	0.0642373	4892	105	#E7A500	0.862507	0.638216	1.07893	3/12	GO_Biological_Process_2025	0.484525	FALSE
↑ Regulation of Alcohol Biosynthetic Process (GO:BP)	0.0642373	4892	105	#E7A500	0.862507	0.638216	1.07893	3/12	GO_Biological_Process_2025	0.484525	FALSE
↑ Regulation of Astrocyte Differentiation (GO:BP)	0.0642373	4892	105	#E7A500	0.862507	0.638216	1.07893	3/12	GO_Biological_Process_2025	0.484525	FALSE
↑ Sodium Ion Export Across Plasma Membrane (GO:BP)	0.0642373	4892	105	#E7A500	0.862507	0.638216	1.07893	3/12	GO_Biological_Process_2025	0.484525	FALSE
↑ Sphingomyelin Metabolic Process (GO:BP)	0.0642373	4892	105	#E7A500	0.862507	0.638216	1.07893	3/12	GO_Biological_Process_2025	0.484525	FALSE
↑ V(D)J Recombination (GO:BP)	0.0642373	4892	105	#E7A500	0.862507	0.638216	1.07893	3/12	GO_Biological_Process_2025	0.484525	FALSE
↑ Visual Learning (GO:BP)	0.0642373	4892	105	#E7A500	0.862507	0.638216	1.07893	3/12	GO_Biological_Process_2025	0.484525	FALSE
Vein UBERON0001638 (AzCT)	0.0642373	4892	105	#E7A500	0.862507	0.638216	1.07893	3/12	Azimuth_Cell_Types_2021	0.484525	FALSE
↑ Glycerolipid metabolism (KEGG)	0.060639	4892	105	#E7A500	0.869683	0.643637	0.971	15/61	KEGG_2021_Human	0.427843	FALSE
↑ Nuclear Receptor Transcription Pathway (RCTM)	0.0601448	4892	105	#E7A500	0.870673	0.644704	0.972189	13/53	Reactome_2022	0.426756	FALSE
↑ Ceramide Metabolic Process (GO:BP)	0.0601448	4892	105	#E7A500	0.870673	0.644704	0.972189	13/53	GO_Biological_Process_2025	0.426756	FALSE
↑ Nucleotide-Excision Repair (GO:BP)	0.0601448	4892	105	#E7A500	0.870673	0.644704	0.972189	13/53	GO_Biological_Process_2025	0.426756	FALSE
Liver-plasma Cell (TS)	0.0597685	4892	105	#E7A500	0.871428	0.645486	0.967829	25/101	Tabula_Sapiens	0.423669	FALSE
Pancreas-mast Cell (TS)	0.0597685	4892	105	#E7A500	0.871428	0.645486	0.967829	25/101	Tabula_Sapiens	0.423669	FALSE
↑ Activation of Protein Kinase Activity (GO:BP)	0.0597659	4892	105	#E7A500	0.871433	0.645601	0.972925	12/49	GO_Biological_Process_2025	0.425726	FALSE
↑ Calcium Ion Homeostasis (GO:BP)	0.0595744	4892	105	#E7A500	0.871818	0.645997	0.96764	26/105	GO_Biological_Process_2025	0.42282	FALSE
↑ Bile Acid And Bile Salt Metabolism (RCTM)	0.0590961	4892	105	#E7A500	0.872778	0.646821	0.973788	11/45	Reactome_2022	0.424266	FALSE
↑ AMPK Inhibits chREBP Transcriptional Activity (RCTM)	0.0585289	4892	105	#E7A500	0.873919	0.656166	1.13334	2/8	Reactome_2022	0.477522	FALSE
↑ Linoleic Acid (LA) Metabolism (RCTM)	0.0585289	4892	105	#E7A500	0.873919	0.656166	1.13334	2/8	Reactome_2022	0.477522	FALSE
↑ Metabolism Of Ingested SeMet, Sec, MeSec Into H2Se (RCTM)	0.0585289	4892	105	#E7A500	0.873919	0.656166	1.13334	2/8	Reactome_2022	0.477522	FALSE
↑ POLB-Dependent Long Patch Base Excision Repair (RCTM)	0.0585289	4892	105	#E7A500	0.873919	0.656166	1.13334	2/8	Reactome_2022	0.477522	FALSE
↑ Synthesis Of UDP-N-acetyl-glucosamine (RCTM)	0.0585289	4892	105	#E7A500	0.873919	0.656166	1.13334	2/8	Reactome_2022	0.477522	FALSE
↑ Transport Of RCbl Within Body (RCTM)	0.0585289	4892	105	#E7A500	0.873919	0.656166	1.13334	2/8	Reactome_2022	0.477522	FALSE
↑ VEGF Binds To VEGFR Leading To Receptor Dimerization (RCTM)	0.0585289	4892	105	#E7A500	0.873919	0.656166	1.13334	2/8	Reactome_2022	0.477522	FALSE
↑ Apoptotic DNA Fragmentation (GO:BP)	0.0585289	4892	105	#E7A500	0.873919	0.656166	1.13334	2/8	GO_Biological_Process_2025	0.477522	FALSE
↑ Biogenic Amine Catabolic Process (GO:BP)	0.0585289	4892	105	#E7A500	0.873919	0.656166	1.13334	2/8	GO_Biological_Process_2025	0.477522	FALSE
↑ Bone Resorption (GO:BP)	0.0585289	4892	105	#E7A500	0.873919	0.656166	1.13334	2/8	GO_Biological_Process_2025	0.477522	FALSE
↑ Bundle of His Cell to Purkinje Myocyte Communication (GO:BP)	0.0585289	4892	105	#E7A500	0.873919	0.656166	1.13334	2/8	GO_Biological_Process_2025	0.477522	FALSE
↑ Cobalamin Metabolic Process (GO:BP)	0.0585289	4892	105	#E7A500	0.873919	0.656166	1.13334	2/8	GO_Biological_Process_2025	0.477522	FALSE
↑ DNA Cytosine Deamination (GO:BP)	0.0585289	4892	105	#E7A500	0.873919	0.656166	1.13334	2/8	GO_Biological_Process_2025	0.477522	FALSE
↑ Detection of Visible Light (GO:BP)	0.0585289	4892	105	#E7A500	0.873919	0.656166	1.13334	2/8	GO_Biological_Process_2025	0.477522	FALSE
↑ Determination of Left/Right Asymmetry in Lateral Mesoderm (GO:BP)	0.0585289	4892	105	#E7A500	0.873919	0.656166	1.13334	2/8	GO_Biological_Process_2025	0.477522	FALSE
↑ Embryonic Digestive Tract Morphogenesis (GO:BP)	0.0585289	4892	105	#E7A500	0.873919	0.656166	1.13334	2/8	GO_Biological_Process_2025	0.477522	FALSE
↑ Endochondral Ossification (GO:BP)	0.0585289	4892	105	#E7A500	0.873919	0.656166	1.13334	2/8	GO_Biological_Process_2025	0.477522	FALSE
↑ Epigenetic Programming in the Zygotic Pronuclei (GO:BP)	0.0585289	4892	105	#E7A500	0.873919	0.656166	1.13334	2/8	GO_Biological_Process_2025	0.477522	FALSE
↑ Forebrain Neuron Development (GO:BP)	0.0585289	4892	105	#E7A500	0.873919	0.656166	1.13334	2/8	GO_Biological_Process_2025	0.477522	FALSE
↑ Galactose Catabolic Process (GO:BP)	0.0585289	4892	105	#E7A500	0.873919	0.656166	1.13334	2/8	GO_Biological_Process_2025	0.477522	FALSE
↑ Guanine Nucleotide Transmembrane Transport (GO:BP)	0.0585289	4892	105	#E7A500	0.873919	0.656166	1.13334	2/8	GO_Biological_Process_2025	0.477522	FALSE
↑ Intermembrane Lipid Transfer (GO:BP)	0.0585289	4892	105	#E7A500	0.873919	0.656166	1.13334	2/8	GO_Biological_Process_2025	0.477522	FALSE
↑ Isoprenoid Biosynthetic Process (GO:BP)	0.0585289	4892	105	#E7A500	0.873919	0.656166	1.13334	2/8	GO_Biological_Process_2025	0.477522	FALSE
↑ Lactation (GO:BP)	0.0585289	4892	105	#E7A500	0.873919	0.656166	1.13334	2/8	GO_Biological_Process_2025	0.477522	FALSE
↑ Mitochondrial tRNA Processing (GO:BP)	0.0585289	4892	105	#E7A500	0.873919	0.656166	1.13334	2/8	GO_Biological_Process_2025	0.477522	FALSE
↑ Multi-Ciliated Epithelial Cell Differentiation (GO:BP)	0.0585289	4892	105	#E7A500	0.873919	0.656166	1.13334	2/8	GO_Biological_Process_2025	0.477522	FALSE
↑ NAD Biosynthetic Process (GO:BP)	0.0585289	4892	105	#E7A500	0.873919	0.656166	1.13334	2/8	GO_Biological_Process_2025	0.477522	FALSE
↑ Negative Regulation of Alpha-Beta T Cell Proliferation (GO:BP)	0.0585289	4892	105	#E7A500	0.873919	0.656166	1.13334	2/8	GO_Biological_Process_2025	0.477522	FALSE
↑ Negative Regulation of DNA-templated DNA Replication (GO:BP)	0.0585289	4892	105	#E7A500	0.873919	0.656166	1.13334	2/8	GO_Biological_Process_2025	0.477522	FALSE
↑ Negative Regulation of Glial Cell Differentiation (GO:BP)	0.0585289	4892	105	#E7A500	0.873919	0.656166	1.13334	2/8	GO_Biological_Process_2025	0.477522	FALSE
↑ Negative Regulation of Glycogen Metabolic Process (GO:BP)	0.0585289	4892	105	#E7A500	0.873919	0.656166	1.13334	2/8	GO_Biological_Process_2025	0.477522	FALSE
↑ Negative Regulation of Humoral Immune Response Mediated by Circulating Immunoglobulin (GO:BP)	0.0585289	4892	105	#E7A500	0.873919	0.656166	1.13334	2/8	GO_Biological_Process_2025	0.477522	FALSE
↑ Negative Regulation of Membrane Potential (GO:BP)	0.0585289	4892	105	#E7A500	0.873919	0.656166	1.13334	2/8	GO_Biological_Process_2025	0.477522	FALSE
↑ Negative Regulation of Sodium Ion Transmembrane Transport (GO:BP)	0.0585289	4892	105	#E7A500	0.873919	0.656166	1.13334	2/8	GO_Biological_Process_2025	0.477522	FALSE
↑ Nicotinamide Nucleotide Biosynthetic Process (GO:BP)	0.0585289	4892	105	#E7A500	0.873919	0.656166	1.13334	2/8	GO_Biological_Process_2025	0.477522	FALSE
↑ Phosphatidylglycerol Acyl-Chain Remodeling (GO:BP)	0.0585289	4892	105	#E7A500	0.873919	0.656166	1.13334	2/8	GO_Biological_Process_2025	0.477522	FALSE
↑ Phosphatidylserine Acyl-Chain Remodeling (GO:BP)	0.0585289	4892	105	#E7A500	0.873919	0.656166	1.13334	2/8	GO_Biological_Process_2025	0.477522	FALSE
↑ Positive Regulation of Cell Fate Commitment (GO:BP)	0.0585289	4892	105	#E7A500	0.873919	0.656166	1.13334	2/8	GO_Biological_Process_2025	0.477522	FALSE
↑ Positive Regulation of Epithelial Tube Formation (GO:BP)	0.0585289	4892	105	#E7A500	0.873919	0.656166	1.13334	2/8	GO_Biological_Process_2025	0.477522	FALSE
↑ Positive Regulation of Lyase Activity (GO:BP)	0.0585289	4892	105	#E7A500	0.873919	0.656166	1.13334	2/8	GO_Biological_Process_2025	0.477522	FALSE
↑ Positive Regulation of Megakaryocyte Differentiation (GO:BP)	0.0585289	4892	105	#E7A500	0.873919	0.656166	1.13334	2/8	GO_Biological_Process_2025	0.477522	FALSE
↑ Positive Regulation of Memory T Cell Differentiation (GO:BP)	0.0585289	4892	105	#E7A500	0.873919	0.656166	1.13334	2/8	GO_Biological_Process_2025	0.477522	FALSE
↑ Positive Regulation of Opsonization (GO:BP)	0.0585289	4892	105	#E7A500	0.873919	0.656166	1.13334	2/8	GO_Biological_Process_2025	0.477522	FALSE
↑ Positive Regulation of Ubiquitin Protein Ligase Activity (GO:BP)	0.0585289	4892	105	#E7A500	0.873919	0.656166	1.13334	2/8	GO_Biological_Process_2025	0.477522	FALSE
↑ Positive Regulation of Vesicle Fusion (GO:BP)	0.0585289	4892	105	#E7A500	0.873919	0.656166	1.13334	2/8	GO_Biological_Process_2025	0.477522	FALSE
↑ Proline Transport (GO:BP)	0.0585289	4892	105	#E7A500	0.873919	0.656166	1.13334	2/8	GO_Biological_Process_2025	0.477522	FALSE
↑ Protein Localization to Perinuclear Region of Cytoplasm (GO:BP)	0.0585289	4892	105	#E7A500	0.873919	0.656166	1.13334	2/8	GO_Biological_Process_2025	0.477522	FALSE
↑ Protein Targeting to Peroxisome (GO:BP)	0.0585289	4892	105	#E7A500	0.873919	0.656166	1.13334	2/8	GO_Biological_Process_2025	0.477522	FALSE
↑ Regulation of Gap Junction Assembly (GO:BP)	0.0585289	4892	105	#E7A500	0.873919	0.656166	1.13334	2/8	GO_Biological_Process_2025	0.477522	FALSE
↑ Regulation of Lysosome Size (GO:BP)	0.0585289	4892	105	#E7A500	0.873919	0.656166	1.13334	2/8	GO_Biological_Process_2025	0.477522	FALSE
↑ Regulation of Mitotic Centrosome Separation (GO:BP)	0.0585289	4892	105	#E7A500	0.873919	0.656166	1.13334	2/8	GO_Biological_Process_2025	0.477522	FALSE
↑ Regulation of Morphogenesis of an Epithelium (GO:BP)	0.0585289	4892	105	#E7A500	0.873919	0.656166	1.13334	2/8	GO_Biological_Process_2025	0.477522	FALSE
↑ Regulation of Nephron Tubule Epithelial Cell Differentiation (GO:BP)	0.0585289	4892	105	#E7A500	0.873919	0.656166	1.13334	2/8	GO_Biological_Process_2025	0.477522	FALSE
↑ Regulation of Nervous System Process (GO:BP)	0.0585289	4892	105	#E7A500	0.873919	0.656166	1.13334	2/8	GO_Biological_Process_2025	0.477522	FALSE
↑ Regulation of Nuclear Cell Cycle DNA Replication (GO:BP)	0.0585289	4892	105	#E7A500	0.873919	0.656166	1.13334	2/8	GO_Biological_Process_2025	0.477522	FALSE
↑ Regulation of Phospholipase Activity (GO:BP)	0.0585289	4892	105	#E7A500	0.873919	0.656166	1.13334	2/8	GO_Biological_Process_2025	0.477522	FALSE
↑ Regulation of Type B Pancreatic Cell Development (GO:BP)	0.0585289	4892	105	#E7A500	0.873919	0.656166	1.13334	2/8	GO_Biological_Process_2025	0.477522	FALSE
↑ Release of Sequestered Calcium Ion Into Cytosol by Endoplasmic Reticulum (GO:BP)	0.0585289	4892	105	#E7A500	0.873919	0.656166	1.13334	2/8	GO_Biological_Process_2025	0.477522	FALSE
↑ Response to Auditory Stimulus (GO:BP)	0.0585289	4892	105	#E7A500	0.873919	0.656166	1.13334	2/8	GO_Biological_Process_2025	0.477522	FALSE
↑ Response to Magnesium Ion (GO:BP)	0.0585289	4892	105	#E7A500	0.873919	0.656166	1.13334	2/8	GO_Biological_Process_2025	0.477522	FALSE
↑ Response to Vitamin (GO:BP)	0.0585289	4892	105	#E7A500	0.873919	0.656166	1.13334	2/8	GO_Biological_Process_2025	0.477522	FALSE
↑ Somatic Recombination of Immunoglobulin Gene Segments (GO:BP)	0.0585289	4892	105	#E7A500	0.873919	0.656166	1.13334	2/8	GO_Biological_Process_2025	0.477522	FALSE
↑ Spermidine Metabolic Process (GO:BP)	0.0585289	4892	105	#E7A500	0.873919	0.656166	1.13334	2/8	GO_Biological_Process_2025	0.477522	FALSE
↑ Synaptic Vesicle Fusion to Presynaptic Active Zone Membrane (GO:BP)	0.0585289	4892	105	#E7A500	0.873919	0.656166	1.13334	2/8	GO_Biological_Process_2025	0.477522	FALSE
↑ T Cell Apoptotic Process (GO:BP)	0.0585289	4892	105	#E7A500	0.873919	0.656166	1.13334	2/8	GO_Biological_Process_2025	0.477522	FALSE
↑ Taurine Metabolic Process (GO:BP)	0.0585289	4892	105	#E7A500	0.873919	0.656166	1.13334	2/8	GO_Biological_Process_2025	0.477522	FALSE
FEZF2+ FILIP1L+ Layer 5-6 Glutamatergic Neuron (AzCT)	0.0585289	4892	105	#E7A500	0.873919	0.656166	1.13334	2/8	Azimuth_Cell_Types_2021	0.477522	FALSE
↑ DNA Double-Strand Break Repair (RCTM)	0.0585289	4892	105	#E7A500	0.873919	0.653034	0.966202	37/149	Reactome_2022	0.411724	FALSE
↑ Carboxyterminal Post-Translational Modifications Of Tubulin (RCTM)	0.0585289	4892	105	#E7A500	0.873919	0.648449	0.974817	10/41	Reactome_2022	0.422263	FALSE
↑ Homologous recombination (KEGG)	0.0585289	4892	105	#E7A500	0.873919	0.648449	0.974817	10/41	KEGG_2021_Human	0.422263	FALSE
↑ Regulation of Neurotransmitter Secretion (GO:BP)	0.0585289	4892	105	#E7A500	0.873919	0.648449	0.974817	10/41	GO_Biological_Process_2025	0.422263	FALSE
↑ Fatty acyl-CoA Biosynthesis (RCTM)	0.0585289	4892	105	#E7A500	0.873919	0.650605	0.976064	9/37	Reactome_2022	0.419563	FALSE
↑ Nucleobase-Containing Compound Metabolic Process (GO:BP)	0.0585289	4892	105	#E7A500	0.873919	0.650605	0.976064	9/37	GO_Biological_Process_2025	0.419563	FALSE
↑ Keratan Sulfate/Keratin Metabolism (RCTM)	0.0585289	4892	105	#E7A500	0.873919	0.653459	0.977606	8/33	Reactome_2022	0.415948	FALSE
↑ Sialic Acid Metabolism (RCTM)	0.0585289	4892	105	#E7A500	0.873919	0.653459	0.977606	8/33	Reactome_2022	0.415948	FALSE
↑ Negative Regulation of Developmental Growth (GO:BP)	0.0585289	4892	105	#E7A500	0.873919	0.653459	0.977606	8/33	GO_Biological_Process_2025	0.415948	FALSE
↑ TNFs Bind Their Physiological Receptors (RCTM)	0.0579534	4892	105	#E7A500	0.875078	0.65726	0.979564	7/29	Reactome_2022	0.411099	FALSE
↑ Camera-Type Eye Development (GO:BP)	0.0579534	4892	105	#E7A500	0.875078	0.65726	0.979564	7/29	GO_Biological_Process_2025	0.411099	FALSE
↑ Activin Receptor Signaling Pathway (GO:BP)	0.0550885	4892	105	#E7A500	0.880869	0.662399	0.982134	6/25	GO_Biological_Process_2025	0.404528	FALSE
↑ Amino Acid Metabolic Process (GO:BP)	0.0550885	4892	105	#E7A500	0.880869	0.662399	0.982134	6/25	GO_Biological_Process_2025	0.404528	FALSE
↑ Bile Acid Biosynthetic Process (GO:BP)	0.0550885	4892	105	#E7A500	0.880869	0.662399	0.982134	6/25	GO_Biological_Process_2025	0.404528	FALSE
↑ Carboxylic Acid Catabolic Process (GO:BP)	0.0550885	4892	105	#E7A500	0.880869	0.662399	0.982134	6/25	GO_Biological_Process_2025	0.404528	FALSE
↑ Pigment Biosynthetic Process (GO:BP)	0.0550885	4892	105	#E7A500	0.880869	0.662399	0.982134	6/25	GO_Biological_Process_2025	0.404528	FALSE
↑ Regulation of Vascular Endothelial Growth Factor Signaling Pathway (GO:BP)	0.0550885	4892	105	#E7A500	0.880869	0.662399	0.982134	6/25	GO_Biological_Process_2025	0.404528	FALSE
↑ Sulfur Compound Catabolic Process (GO:BP)	0.0550885	4892	105	#E7A500	0.880869	0.662399	0.982134	6/25	GO_Biological_Process_2025	0.404528	FALSE
↑ Mitochondrial Respiratory Chain Complex Assembly (GO:BP)	0.0522765	4892	105	#E7A500	0.886591	0.666816	0.957731	22/90	GO_Biological_Process_2025	0.388113	FALSE
↑ Transport Across Blood-Brain Barrier (GO:BP)	0.0522345	4892	105	#E7A500	0.886677	0.666994	0.957494	21/86	GO_Biological_Process_2025	0.387761	FALSE
↑ Synaptic Adhesion-Like Molecules (RCTM)	0.0511852	4892	105	#E7A500	0.888822	0.669517	0.985656	5/21	Reactome_2022	0.395444	FALSE
↑ DNA Replication Initiation (GO:BP)	0.0511852	4892	105	#E7A500	0.888822	0.669517	0.985656	5/21	GO_Biological_Process_2025	0.395444	FALSE
↑ Positive Regulation of Epidermal Cell Differentiation (GO:BP)	0.0511852	4892	105	#E7A500	0.888822	0.669517	0.985656	5/21	GO_Biological_Process_2025	0.395444	FALSE
↑ Positive Regulation of Lipid Catabolic Process (GO:BP)	0.0511852	4892	105	#E7A500	0.888822	0.669517	0.985656	5/21	GO_Biological_Process_2025	0.395444	FALSE
↑ Protein Insertion Into Membrane (GO:BP)	0.0511852	4892	105	#E7A500	0.888822	0.669517	0.985656	5/21	GO_Biological_Process_2025	0.395444	FALSE
↑ Regulation of Membrane Depolarization (GO:BP)	0.0511852	4892	105	#E7A500	0.888822	0.669517	0.985656	5/21	GO_Biological_Process_2025	0.395444	FALSE
↑ Regulation of Smooth Muscle Contraction (GO:BP)	0.0511852	4892	105	#E7A500	0.888822	0.669517	0.985656	5/21	GO_Biological_Process_2025	0.395444	FALSE
↑ Regulation of Transcription Regulatory Region DNA Binding (GO:BP)	0.0511852	4892	105	#E7A500	0.888822	0.669517	0.985656	5/21	GO_Biological_Process_2025	0.395444	FALSE
↑ Regulation of Mitotic Nuclear Division (GO:BP)	0.049634	4892	105	#E7A500	0.892002	0.672027	0.954889	14/58	GO_Biological_Process_2025	0.379527	FALSE
↑ Extension Of Telomeres (RCTM)	0.0474267	4892	105	#E7A500	0.896547	0.675566	0.953601	12/50	Reactome_2022	0.374007	FALSE
↑ Biosynthesis Of DHA-derived SPMs (RCTM)	0.0459925	4892	105	#E7A500	0.899513	0.679757	0.990785	4/17	Reactome_2022	0.382462	FALSE
↑ Metabolism Of Folate And Pterines (RCTM)	0.0459925	4892	105	#E7A500	0.899513	0.679757	0.990785	4/17	Reactome_2022	0.382462	FALSE
↑ SHC-mediated cascade:FGFR3 (RCTM)	0.0459925	4892	105	#E7A500	0.899513	0.679757	0.990785	4/17	Reactome_2022	0.382462	FALSE
↑ Vitamin B5 (Pantothenate) Metabolism (RCTM)	0.0459925	4892	105	#E7A500	0.899513	0.679757	0.990785	4/17	Reactome_2022	0.382462	FALSE
↑ Selenocompound metabolism (KEGG)	0.0459925	4892	105	#E7A500	0.899513	0.679757	0.990785	4/17	KEGG_2021_Human	0.382462	FALSE
↑ Cellular Response to Cadmium Ion (GO:BP)	0.0459925	4892	105	#E7A500	0.899513	0.679757	0.990785	4/17	GO_Biological_Process_2025	0.382462	FALSE
↑ Cellular Response to Copper Ion (GO:BP)	0.0459925	4892	105	#E7A500	0.899513	0.679757	0.990785	4/17	GO_Biological_Process_2025	0.382462	FALSE
↑ G Protein-Coupled Acetylcholine Receptor Signaling Pathway (GO:BP)	0.0459925	4892	105	#E7A500	0.899513	0.679757	0.990785	4/17	GO_Biological_Process_2025	0.382462	FALSE
↑ Gastrulation (GO:BP)	0.0459925	4892	105	#E7A500	0.899513	0.679757	0.990785	4/17	GO_Biological_Process_2025	0.382462	FALSE
↑ Innate Immune Response-Activating Signaling Pathway (GO:BP)	0.0459925	4892	105	#E7A500	0.899513	0.679757	0.990785	4/17	GO_Biological_Process_2025	0.382462	FALSE
↑ Leukotriene Biosynthetic Process (GO:BP)	0.0459925	4892	105	#E7A500	0.899513	0.679757	0.990785	4/17	GO_Biological_Process_2025	0.382462	FALSE
↑ Negative Regulation of Striated Muscle Cell Differentiation (GO:BP)	0.0459925	4892	105	#E7A500	0.899513	0.679757	0.990785	4/17	GO_Biological_Process_2025	0.382462	FALSE
↑ Organophosphate Catabolic Process (GO:BP)	0.0459925	4892	105	#E7A500	0.899513	0.679757	0.990785	4/17	GO_Biological_Process_2025	0.382462	FALSE
↑ Positive Regulation of Cartilage Development (GO:BP)	0.0459925	4892	105	#E7A500	0.899513	0.679757	0.990785	4/17	GO_Biological_Process_2025	0.382462	FALSE
↑ Positive Regulation of Dendrite Morphogenesis (GO:BP)	0.0459925	4892	105	#E7A500	0.899513	0.679757	0.990785	4/17	GO_Biological_Process_2025	0.382462	FALSE
↑ Regulation of Secretion (GO:BP)	0.0459925	4892	105	#E7A500	0.899513	0.679757	0.990785	4/17	GO_Biological_Process_2025	0.382462	FALSE
↑ Sulfur Amino Acid Metabolic Process (GO:BP)	0.0459925	4892	105	#E7A500	0.899513	0.679757	0.990785	4/17	GO_Biological_Process_2025	0.382462	FALSE
↑ Lysosome Localization (GO:BP)	0.0453399	4892	105	#E7A500	0.900866	0.680895	0.951823	10/42	GO_Biological_Process_2025	0.365831	FALSE
↑ Epithelium Development (GO:BP)	0.0408456	4892	105	#E7A500	0.910237	0.688094	0.953793	39/159	GO_Biological_Process_2025	0.356556	FALSE
↑ Propanoate metabolism (KEGG)	0.0404409	4892	105	#E7A500	0.911085	0.689086	0.949213	8/34	KEGG_2021_Human	0.353477	FALSE
↑ Response to Exogenous dsRNA (GO:BP)	0.0404409	4892	105	#E7A500	0.911085	0.689086	0.949213	8/34	GO_Biological_Process_2025	0.353477	FALSE
↑ Synaptic Vesicle Recycling (GO:BP)	0.0404409	4892	105	#E7A500	0.911085	0.689086	0.949213	8/34	GO_Biological_Process_2025	0.353477	FALSE
↑ Calcium Ion Transmembrane Transport (GO:BP)	0.0403673	4892	105	#E7A500	0.91124	0.689319	0.946494	21/87	GO_Biological_Process_2025	0.352144	FALSE
↑ Transcriptional Regulation Of Pluripotent Stem Cells (RCTM)	0.0383787	4892	105	#E7A500	0.915422	0.694852	0.94739	7/30	Reactome_2022	0.344903	FALSE
↑ Negative Regulation of Notch Signaling Pathway (GO:BP)	0.0383787	4892	105	#E7A500	0.915422	0.694852	0.94739	7/30	GO_Biological_Process_2025	0.344903	FALSE
↑ Adenylate Cyclase Inhibitory Pathway (RCTM)	0.0383787	4892	105	#E7A500	0.915422	0.695411	0.998949	3/13	Reactome_2022	0.36287	FALSE
↑ Defects In Cobalamin (B12) Metabolism (RCTM)	0.0383787	4892	105	#E7A500	0.915422	0.695411	0.998949	3/13	Reactome_2022	0.36287	FALSE
↑ Degradation Of Cysteine And Homocysteine (RCTM)	0.0383787	4892	105	#E7A500	0.915422	0.695411	0.998949	3/13	Reactome_2022	0.36287	FALSE
↑ Inhibition Of Replication Initiation Of Damaged DNA By RB1/E2F1 (RCTM)	0.0383787	4892	105	#E7A500	0.915422	0.695411	0.998949	3/13	Reactome_2022	0.36287	FALSE
↑ Purine Salvage (RCTM)	0.0383787	4892	105	#E7A500	0.915422	0.695411	0.998949	3/13	Reactome_2022	0.36287	FALSE
↑ Synthesis Of PE (RCTM)	0.0383787	4892	105	#E7A500	0.915422	0.695411	0.998949	3/13	Reactome_2022	0.36287	FALSE
↑ Atrial Septum Development (GO:BP)	0.0383787	4892	105	#E7A500	0.915422	0.695411	0.998949	3/13	GO_Biological_Process_2025	0.36287	FALSE
↑ Cardiac Left Ventricle Morphogenesis (GO:BP)	0.0383787	4892	105	#E7A500	0.915422	0.695411	0.998949	3/13	GO_Biological_Process_2025	0.36287	FALSE
↑ Cardiac Right Ventricle Morphogenesis (GO:BP)	0.0383787	4892	105	#E7A500	0.915422	0.695411	0.998949	3/13	GO_Biological_Process_2025	0.36287	FALSE
↑ Embryonic Hemopoiesis (GO:BP)	0.0383787	4892	105	#E7A500	0.915422	0.695411	0.998949	3/13	GO_Biological_Process_2025	0.36287	FALSE
↑ Inner Ear Receptor Cell Stereocilium Organization (GO:BP)	0.0383787	4892	105	#E7A500	0.915422	0.695411	0.998949	3/13	GO_Biological_Process_2025	0.36287	FALSE
↑ Lipid Droplet Formation (GO:BP)	0.0383787	4892	105	#E7A500	0.915422	0.695411	0.998949	3/13	GO_Biological_Process_2025	0.36287	FALSE
↑ Mitochondrial DNA Metabolic Process (GO:BP)	0.0383787	4892	105	#E7A500	0.915422	0.695411	0.998949	3/13	GO_Biological_Process_2025	0.36287	FALSE
↑ Negative Regulation of Fibroblast Growth Factor Receptor Signaling Pathway (GO:BP)	0.0383787	4892	105	#E7A500	0.915422	0.695411	0.998949	3/13	GO_Biological_Process_2025	0.36287	FALSE
↑ Negative Regulation of T Cell Differentiation (GO:BP)	0.0383787	4892	105	#E7A500	0.915422	0.695411	0.998949	3/13	GO_Biological_Process_2025	0.36287	FALSE
↑ Positive Regulation of Vasoconstriction (GO:BP)	0.0383787	4892	105	#E7A500	0.915422	0.695411	0.998949	3/13	GO_Biological_Process_2025	0.36287	FALSE
↑ Regulation of Attachment of Spindle Microtubules to Kinetochore (GO:BP)	0.0383787	4892	105	#E7A500	0.915422	0.695411	0.998949	3/13	GO_Biological_Process_2025	0.36287	FALSE
↑ Regulation of Sensory Perception (GO:BP)	0.0383787	4892	105	#E7A500	0.915422	0.695411	0.998949	3/13	GO_Biological_Process_2025	0.36287	FALSE
↑ Response to UV-A (GO:BP)	0.0383787	4892	105	#E7A500	0.915422	0.695411	0.998949	3/13	GO_Biological_Process_2025	0.36287	FALSE
↑ Secondary Palate Development (GO:BP)	0.0383787	4892	105	#E7A500	0.915422	0.695411	0.998949	3/13	GO_Biological_Process_2025	0.36287	FALSE
↑ snRNA Transcription (GO:BP)	0.0383787	4892	105	#E7A500	0.915422	0.695411	0.998949	3/13	GO_Biological_Process_2025	0.36287	FALSE
Conventional Dendritic Cell 1 (AzCT)	0.0383787	4892	105	#E7A500	0.915422	0.695411	0.998949	3/13	Azimuth_Cell_Types_2021	0.36287	FALSE
Lipofibroblast (AzCT)	0.0383787	4892	105	#E7A500	0.915422	0.695411	0.998949	3/13	Azimuth_Cell_Types_2021	0.36287	FALSE
↑ Canonical Wnt Signaling Pathway (GO:BP)	0.0377549	4892	105	#E7A500	0.916738	0.696646	0.940305	15/63	GO_Biological_Process_2025	0.3399	FALSE
↑ Transcription Preinitiation Complex Assembly (GO:BP)	0.0377549	4892	105	#E7A500	0.916738	0.696646	0.940305	15/63	GO_Biological_Process_2025	0.3399	FALSE
↑ Mitotic DNA Damage Checkpoint Signaling (GO:BP)	0.0365414	4892	105	#E7A500	0.919303	0.698712	0.938784	14/59	GO_Biological_Process_2025	0.336569	FALSE
↑ Sulfur Amino Acid Metabolism (RCTM)	0.0349028	4892	105	#E7A500	0.922778	0.702298	0.945015	6/26	Reactome_2022	0.333965	FALSE
↑ Acylglycerol Homeostasis (GO:BP)	0.0349028	4892	105	#E7A500	0.922778	0.702298	0.945015	6/26	GO_Biological_Process_2025	0.333965	FALSE
↑ Chemical Synaptic Transmission, Postsynaptic (GO:BP)	0.0349028	4892	105	#E7A500	0.922778	0.702298	0.945015	6/26	GO_Biological_Process_2025	0.333965	FALSE
↑ Establishment or Maintenance of Apical/Basal Cell Polarity (GO:BP)	0.0349028	4892	105	#E7A500	0.922778	0.702298	0.945015	6/26	GO_Biological_Process_2025	0.333965	FALSE
↑ Fat-Soluble Vitamin Metabolic Process (GO:BP)	0.0349028	4892	105	#E7A500	0.922778	0.702298	0.945015	6/26	GO_Biological_Process_2025	0.333965	FALSE
↑ Proteoglycan Metabolic Process (GO:BP)	0.0349028	4892	105	#E7A500	0.922778	0.702298	0.945015	6/26	GO_Biological_Process_2025	0.333965	FALSE
↑ Regulation of Postsynaptic Membrane Potential (GO:BP)	0.0349028	4892	105	#E7A500	0.922778	0.702298	0.945015	6/26	GO_Biological_Process_2025	0.333965	FALSE
↑ Transposable Element Silencing (GO:BP)	0.0349028	4892	105	#E7A500	0.922778	0.702298	0.945015	6/26	GO_Biological_Process_2025	0.333965	FALSE
↑ Regulation of Secretion by Cell (GO:BP)	0.0339179	4892	105	#E7A500	0.924873	0.704011	0.935029	12/51	GO_Biological_Process_2025	0.328158	FALSE
Bladder-bladder Urothelial Cell (TS)	0.0337577	4892	105	#E7A500	0.925214	0.707942	0.938966	24/100	Tabula_Sapiens	0.324313	FALSE
Blood-plasma Cell (TS)	0.0337577	4892	105	#E7A500	0.925214	0.707942	0.938966	24/100	Tabula_Sapiens	0.324313	FALSE
Eye-epithelial Cell Of Lacrimal Sac (TS)	0.0337577	4892	105	#E7A500	0.925214	0.707942	0.938966	24/100	Tabula_Sapiens	0.324313	FALSE
Eye-muller Cell (TS)	0.0337577	4892	105	#E7A500	0.925214	0.707942	0.938966	24/100	Tabula_Sapiens	0.324313	FALSE
Fat-t Cell (TS)	0.0337577	4892	105	#E7A500	0.925214	0.707942	0.938966	24/100	Tabula_Sapiens	0.324313	FALSE
Large Intestine-mast Cell (TS)	0.0337577	4892	105	#E7A500	0.925214	0.707942	0.938966	24/100	Tabula_Sapiens	0.324313	FALSE
Lung-respiratory Goblet Cell (TS)	0.0337577	4892	105	#E7A500	0.925214	0.707942	0.938966	24/100	Tabula_Sapiens	0.324313	FALSE
Lymph Node-cd4-positive, Alpha-Beta Memory T Cell (TS)	0.0337577	4892	105	#E7A500	0.925214	0.707942	0.938966	24/100	Tabula_Sapiens	0.324313	FALSE
Lymph Node-memory B Cell (TS)	0.0337577	4892	105	#E7A500	0.925214	0.707942	0.938966	24/100	Tabula_Sapiens	0.324313	FALSE
Lymph Node-naive B Cell (TS)	0.0337577	4892	105	#E7A500	0.925214	0.707942	0.938966	24/100	Tabula_Sapiens	0.324313	FALSE
Mammary-b Cell (TS)	0.0337577	4892	105	#E7A500	0.925214	0.707942	0.938966	24/100	Tabula_Sapiens	0.324313	FALSE
Muscle-mesothelial Cell (TS)	0.0337577	4892	105	#E7A500	0.925214	0.707942	0.938966	24/100	Tabula_Sapiens	0.324313	FALSE
Prostate-epithelial Cell (TS)	0.0337577	4892	105	#E7A500	0.925214	0.707942	0.938966	24/100	Tabula_Sapiens	0.324313	FALSE
Skin-cd4-positive Helper T Cell (TS)	0.0337577	4892	105	#E7A500	0.925214	0.707942	0.938966	24/100	Tabula_Sapiens	0.324313	FALSE
Skin-cd8-positive, Alpha-Beta Cytotoxic T Cell (TS)	0.0337577	4892	105	#E7A500	0.925214	0.707942	0.938966	24/100	Tabula_Sapiens	0.324313	FALSE
Skin-cd8-positive, Alpha-Beta Memory T Cell (TS)	0.0337577	4892	105	#E7A500	0.925214	0.707942	0.938966	24/100	Tabula_Sapiens	0.324313	FALSE
Skin-melanocyte (TS)	0.0337577	4892	105	#E7A500	0.925214	0.707942	0.938966	24/100	Tabula_Sapiens	0.324313	FALSE
Skin-muscle Cell (TS)	0.0337577	4892	105	#E7A500	0.925214	0.707942	0.938966	24/100	Tabula_Sapiens	0.324313	FALSE
Skin-naive B Cell (TS)	0.0337577	4892	105	#E7A500	0.925214	0.707942	0.938966	24/100	Tabula_Sapiens	0.324313	FALSE
Skin-nk Cell (TS)	0.0337577	4892	105	#E7A500	0.925214	0.707942	0.938966	24/100	Tabula_Sapiens	0.324313	FALSE
Small Intestine-cd4-positive, Alpha-Beta T Cell (TS)	0.0337577	4892	105	#E7A500	0.925214	0.707942	0.938966	24/100	Tabula_Sapiens	0.324313	FALSE
Small Intestine-plasma Cell (TS)	0.0337577	4892	105	#E7A500	0.925214	0.707942	0.938966	24/100	Tabula_Sapiens	0.324313	FALSE
Spleen-mature Nk T Cell (TS)	0.0337577	4892	105	#E7A500	0.925214	0.707942	0.938966	24/100	Tabula_Sapiens	0.324313	FALSE
Spleen-plasma Cell (TS)	0.0337577	4892	105	#E7A500	0.925214	0.707942	0.938966	24/100	Tabula_Sapiens	0.324313	FALSE
Thymus-cd4-positive Helper T Cell (TS)	0.0337577	4892	105	#E7A500	0.925214	0.707942	0.938966	24/100	Tabula_Sapiens	0.324313	FALSE
Thymus-dn1 Thymic Pro-T Cell (TS)	0.0337577	4892	105	#E7A500	0.925214	0.707942	0.938966	24/100	Tabula_Sapiens	0.324313	FALSE
Tongue-basal Cell (TS)	0.0337577	4892	105	#E7A500	0.925214	0.707942	0.938966	24/100	Tabula_Sapiens	0.324313	FALSE
Trachea-mast Cell (TS)	0.0337577	4892	105	#E7A500	0.925214	0.707942	0.938966	24/100	Tabula_Sapiens	0.324313	FALSE
Vasculature-lymphatic Endothelial Cell (TS)	0.0337577	4892	105	#E7A500	0.925214	0.707942	0.938966	24/100	Tabula_Sapiens	0.324313	FALSE
Vasculature-t Cell (TS)	0.0337577	4892	105	#E7A500	0.925214	0.707942	0.938966	24/100	Tabula_Sapiens	0.324313	FALSE
↑ BMP Signaling Pathway (GO:BP)	0.0337577	4892	105	#E7A500	0.925214	0.707413	0.932675	11/47	GO_Biological_Process_2025	0.322837	FALSE
↑ Telomere Maintenance (RCTM)	0.0327495	4892	105	#E7A500	0.927365	0.709706	0.936911	22/92	Reactome_2022	0.321271	FALSE
↑ Meiosis (RCTM)	0.032261	4892	105	#E7A500	0.928408	0.710783	0.935743	21/88	Reactome_2022	0.319451	FALSE
↑ Positive Regulation of Synaptic Transmission (GO:BP)	0.032261	4892	105	#E7A500	0.928408	0.712014	0.934464	20/84	GO_Biological_Process_2025	0.317398	FALSE
↑ Vascular Transport (GO:BP)	0.032261	4892	105	#E7A500	0.928408	0.712014	0.934464	20/84	GO_Biological_Process_2025	0.317398	FALSE
↑ Retinoid Metabolism And Transport (RCTM)	0.032261	4892	105	#E7A500	0.928408	0.711472	0.929887	10/43	Reactome_2022	0.316551	FALSE
↑ Neural Crest Cell Development (GO:BP)	0.032261	4892	105	#E7A500	0.928408	0.711472	0.929887	10/43	GO_Biological_Process_2025	0.316551	FALSE
↑ Non-Canonical Wnt Signaling Pathway (GO:BP)	0.032261	4892	105	#E7A500	0.928408	0.711472	0.929887	10/43	GO_Biological_Process_2025	0.316551	FALSE
↑ Common Pathway Of Fibrin Clot Formation (RCTM)	0.032261	4892	105	#E7A500	0.928408	0.712168	0.941793	5/22	Reactome_2022	0.319684	FALSE
↑ Histidine metabolism (KEGG)	0.032261	4892	105	#E7A500	0.928408	0.712168	0.941793	5/22	KEGG_2021_Human	0.319684	FALSE
↑ Androgen Metabolic Process (GO:BP)	0.032261	4892	105	#E7A500	0.928408	0.712168	0.941793	5/22	GO_Biological_Process_2025	0.319684	FALSE
↑ Inositol Phosphate Metabolic Process (GO:BP)	0.032261	4892	105	#E7A500	0.928408	0.712168	0.941793	5/22	GO_Biological_Process_2025	0.319684	FALSE
↑ Mammary Gland Development (GO:BP)	0.032261	4892	105	#E7A500	0.928408	0.712168	0.941793	5/22	GO_Biological_Process_2025	0.319684	FALSE
↑ Nucleophagy (GO:BP)	0.032261	4892	105	#E7A500	0.928408	0.712168	0.941793	5/22	GO_Biological_Process_2025	0.319684	FALSE
↑ Positive Regulation of Epithelial Cell Differentiation (GO:BP)	0.032261	4892	105	#E7A500	0.928408	0.712168	0.941793	5/22	GO_Biological_Process_2025	0.319684	FALSE
↑ Regulation of Steroid Metabolic Process (GO:BP)	0.032261	4892	105	#E7A500	0.928408	0.712168	0.941793	5/22	GO_Biological_Process_2025	0.319684	FALSE
↑ Glycosphingolipid Metabolic Process (GO:BP)	0.0305876	4892	105	#E7A500	0.931993	0.716358	0.926532	9/39	GO_Biological_Process_2025	0.309068	FALSE
↑ Activation Of Ca-permeable Kainate Receptor (RCTM)	0.0305876	4892	105	#E7A500	0.931993	0.721954	1.01398	2/9	Reactome_2022	0.330348	FALSE
↑ Atorvastatin ADME (RCTM)	0.0305876	4892	105	#E7A500	0.931993	0.721954	1.01398	2/9	Reactome_2022	0.330348	FALSE
↑ Displacement Of DNA Glycosylase By APEX1 (RCTM)	0.0305876	4892	105	#E7A500	0.931993	0.721954	1.01398	2/9	Reactome_2022	0.330348	FALSE
↑ Hydrolysis Of LPC (RCTM)	0.0305876	4892	105	#E7A500	0.931993	0.721954	1.01398	2/9	Reactome_2022	0.330348	FALSE
↑ POU5F1 (OCT4), SOX2, NANOG Repress Genes Related To Differentiation (RCTM)	0.0305876	4892	105	#E7A500	0.931993	0.721954	1.01398	2/9	Reactome_2022	0.330348	FALSE
↑ Serine Biosynthesis (RCTM)	0.0305876	4892	105	#E7A500	0.931993	0.721954	1.01398	2/9	Reactome_2022	0.330348	FALSE
↑ - Reg of Single Stranded Viral RNA Replication via Double Stranded DNA Intermediate (GO:BP)	0.0305876	4892	105	#E7A500	0.931993	0.721954	1.01398	2/9	GO_Biological_Process_2025	0.330348	FALSE
↑ Adrenal Gland Development (GO:BP)	0.0305876	4892	105	#E7A500	0.931993	0.721954	1.01398	2/9	GO_Biological_Process_2025	0.330348	FALSE
↑ Alpha-Linolenic Acid Metabolic Process (GO:BP)	0.0305876	4892	105	#E7A500	0.931993	0.721954	1.01398	2/9	GO_Biological_Process_2025	0.330348	FALSE
↑ Aminoglycan Metabolic Process (GO:BP)	0.0305876	4892	105	#E7A500	0.931993	0.721954	1.01398	2/9	GO_Biological_Process_2025	0.330348	FALSE
↑ Antibacterial Innate Immune Response (GO:BP)	0.0305876	4892	105	#E7A500	0.931993	0.721954	1.01398	2/9	GO_Biological_Process_2025	0.330348	FALSE
↑ Apical Protein Localization (GO:BP)	0.0305876	4892	105	#E7A500	0.931993	0.721954	1.01398	2/9	GO_Biological_Process_2025	0.330348	FALSE
↑ Axon Regeneration (GO:BP)	0.0305876	4892	105	#E7A500	0.931993	0.721954	1.01398	2/9	GO_Biological_Process_2025	0.330348	FALSE
↑ Axonal Transport of Mitochondrion (GO:BP)	0.0305876	4892	105	#E7A500	0.931993	0.721954	1.01398	2/9	GO_Biological_Process_2025	0.330348	FALSE
↑ Cardiolipin Metabolic Process (GO:BP)	0.0305876	4892	105	#E7A500	0.931993	0.721954	1.01398	2/9	GO_Biological_Process_2025	0.330348	FALSE
↑ Cellular Response to Forskolin (GO:BP)	0.0305876	4892	105	#E7A500	0.931993	0.721954	1.01398	2/9	GO_Biological_Process_2025	0.330348	FALSE
↑ Embryonic Eye Morphogenesis (GO:BP)	0.0305876	4892	105	#E7A500	0.931993	0.721954	1.01398	2/9	GO_Biological_Process_2025	0.330348	FALSE
↑ Endoplasmic Reticulum Mannose Trimming (GO:BP)	0.0305876	4892	105	#E7A500	0.931993	0.721954	1.01398	2/9	GO_Biological_Process_2025	0.330348	FALSE
↑ Glucan Biosynthetic Process (GO:BP)	0.0305876	4892	105	#E7A500	0.931993	0.721954	1.01398	2/9	GO_Biological_Process_2025	0.330348	FALSE
↑ Glucosamine-Containing Compound Catabolic Process (GO:BP)	0.0305876	4892	105	#E7A500	0.931993	0.721954	1.01398	2/9	GO_Biological_Process_2025	0.330348	FALSE
↑ Glycogen Biosynthetic Process (GO:BP)	0.0305876	4892	105	#E7A500	0.931993	0.721954	1.01398	2/9	GO_Biological_Process_2025	0.330348	FALSE
↑ Homocysteine Metabolic Process (GO:BP)	0.0305876	4892	105	#E7A500	0.931993	0.721954	1.01398	2/9	GO_Biological_Process_2025	0.330348	FALSE
↑ IMP Metabolic Process (GO:BP)	0.0305876	4892	105	#E7A500	0.931993	0.721954	1.01398	2/9	GO_Biological_Process_2025	0.330348	FALSE
↑ Lateral Mesoderm Development (GO:BP)	0.0305876	4892	105	#E7A500	0.931993	0.721954	1.01398	2/9	GO_Biological_Process_2025	0.330348	FALSE
↑ Lipoprotein Catabolic Process (GO:BP)	0.0305876	4892	105	#E7A500	0.931993	0.721954	1.01398	2/9	GO_Biological_Process_2025	0.330348	FALSE
↑ Lung Epithelium Development (GO:BP)	0.0305876	4892	105	#E7A500	0.931993	0.721954	1.01398	2/9	GO_Biological_Process_2025	0.330348	FALSE
↑ Morphogenesis of an Epithelial Sheet (GO:BP)	0.0305876	4892	105	#E7A500	0.931993	0.721954	1.01398	2/9	GO_Biological_Process_2025	0.330348	FALSE
↑ Myeloid Dendritic Cell Differentiation (GO:BP)	0.0305876	4892	105	#E7A500	0.931993	0.721954	1.01398	2/9	GO_Biological_Process_2025	0.330348	FALSE
↑ NAD Biosynthesis via Nicotinamide Riboside Salvage Pathway (GO:BP)	0.0305876	4892	105	#E7A500	0.931993	0.721954	1.01398	2/9	GO_Biological_Process_2025	0.330348	FALSE
↑ Negative Regulation of Appetite (GO:BP)	0.0305876	4892	105	#E7A500	0.931993	0.721954	1.01398	2/9	GO_Biological_Process_2025	0.330348	FALSE
↑ Negative Regulation of Cholesterol Storage (GO:BP)	0.0305876	4892	105	#E7A500	0.931993	0.721954	1.01398	2/9	GO_Biological_Process_2025	0.330348	FALSE
↑ Negative Regulation of Cytoplasmic Translation (GO:BP)	0.0305876	4892	105	#E7A500	0.931993	0.721954	1.01398	2/9	GO_Biological_Process_2025	0.330348	FALSE
↑ Negative Regulation of Hormone Secretion (GO:BP)	0.0305876	4892	105	#E7A500	0.931993	0.721954	1.01398	2/9	GO_Biological_Process_2025	0.330348	FALSE
↑ Negative Regulation of Muscle Cell Differentiation (GO:BP)	0.0305876	4892	105	#E7A500	0.931993	0.721954	1.01398	2/9	GO_Biological_Process_2025	0.330348	FALSE
↑ Negative Regulation of Potassium Ion Transmembrane Transporter Activity (GO:BP)	0.0305876	4892	105	#E7A500	0.931993	0.721954	1.01398	2/9	GO_Biological_Process_2025	0.330348	FALSE
↑ Neuron Projection Regeneration (GO:BP)	0.0305876	4892	105	#E7A500	0.931993	0.721954	1.01398	2/9	GO_Biological_Process_2025	0.330348	FALSE
↑ Oxidative Demethylation (GO:BP)	0.0305876	4892	105	#E7A500	0.931993	0.721954	1.01398	2/9	GO_Biological_Process_2025	0.330348	FALSE
↑ Phosphatidylcholine Catabolic Process (GO:BP)	0.0305876	4892	105	#E7A500	0.931993	0.721954	1.01398	2/9	GO_Biological_Process_2025	0.330348	FALSE
↑ Positive Regulation of Blood Pressure (GO:BP)	0.0305876	4892	105	#E7A500	0.931993	0.721954	1.01398	2/9	GO_Biological_Process_2025	0.330348	FALSE
↑ Positive Regulation of Calcium Ion Transport Into Cytosol (GO:BP)	0.0305876	4892	105	#E7A500	0.931993	0.721954	1.01398	2/9	GO_Biological_Process_2025	0.330348	FALSE
↑ Positive Regulation of Epidermis Development (GO:BP)	0.0305876	4892	105	#E7A500	0.931993	0.721954	1.01398	2/9	GO_Biological_Process_2025	0.330348	FALSE
↑ Positive Regulation of Phospholipase Activity (GO:BP)	0.0305876	4892	105	#E7A500	0.931993	0.721954	1.01398	2/9	GO_Biological_Process_2025	0.330348	FALSE
↑ Protein O-linked Glycosylation via Serine (GO:BP)	0.0305876	4892	105	#E7A500	0.931993	0.721954	1.01398	2/9	GO_Biological_Process_2025	0.330348	FALSE
↑ Regulation of Complement-Dependent Cytotoxicity (GO:BP)	0.0305876	4892	105	#E7A500	0.931993	0.721954	1.01398	2/9	GO_Biological_Process_2025	0.330348	FALSE
↑ Regulation of Endosome Size (GO:BP)	0.0305876	4892	105	#E7A500	0.931993	0.721954	1.01398	2/9	GO_Biological_Process_2025	0.330348	FALSE
↑ Regulation of Hair Cycle (GO:BP)	0.0305876	4892	105	#E7A500	0.931993	0.721954	1.01398	2/9	GO_Biological_Process_2025	0.330348	FALSE
↑ Regulation of Leukocyte Mediated Cytotoxicity (GO:BP)	0.0305876	4892	105	#E7A500	0.931993	0.721954	1.01398	2/9	GO_Biological_Process_2025	0.330348	FALSE
↑ Regulation of Memory T Cell Differentiation (GO:BP)	0.0305876	4892	105	#E7A500	0.931993	0.721954	1.01398	2/9	GO_Biological_Process_2025	0.330348	FALSE
↑ Regulation of Sterol Biosynthetic Process (GO:BP)	0.0305876	4892	105	#E7A500	0.931993	0.721954	1.01398	2/9	GO_Biological_Process_2025	0.330348	FALSE
↑ Regulation of Store-Operated Calcium Entry (GO:BP)	0.0305876	4892	105	#E7A500	0.931993	0.721954	1.01398	2/9	GO_Biological_Process_2025	0.330348	FALSE
↑ Response to Forskolin (GO:BP)	0.0305876	4892	105	#E7A500	0.931993	0.721954	1.01398	2/9	GO_Biological_Process_2025	0.330348	FALSE
↑ Response to Hydroxyurea (GO:BP)	0.0305876	4892	105	#E7A500	0.931993	0.721954	1.01398	2/9	GO_Biological_Process_2025	0.330348	FALSE
↑ Retinal Rod Cell Differentiation (GO:BP)	0.0305876	4892	105	#E7A500	0.931993	0.721954	1.01398	2/9	GO_Biological_Process_2025	0.330348	FALSE
↑ Tooth Mineralization (GO:BP)	0.0305876	4892	105	#E7A500	0.931993	0.721954	1.01398	2/9	GO_Biological_Process_2025	0.330348	FALSE
↑ Vascular Associated Smooth Muscle Cell Differentiation (GO:BP)	0.0305876	4892	105	#E7A500	0.931993	0.721954	1.01398	2/9	GO_Biological_Process_2025	0.330348	FALSE
↑ Vasoconstriction (GO:BP)	0.0305876	4892	105	#E7A500	0.931993	0.721954	1.01398	2/9	GO_Biological_Process_2025	0.330348	FALSE
↑ Zinc Ion Import Into Organelle (GO:BP)	0.0305876	4892	105	#E7A500	0.931993	0.721954	1.01398	2/9	GO_Biological_Process_2025	0.330348	FALSE
VIP+ LINC01013+ Layer 1-5 GABAergic Neuron (AzCT)	0.0305876	4892	105	#E7A500	0.931993	0.721954	1.01398	2/9	Azimuth_Cell_Types_2021	0.330348	FALSE
↑ Adherens Junction Organization (GO:BP)	0.0304481	4892	105	#E7A500	0.932292	0.722305	0.922419	8/35	GO_Biological_Process_2025	0.300069	FALSE
↑ Plasma Membrane Bounded Cell Projection Assembly (GO:BP)	0.0296763	4892	105	#E7A500	0.93395	0.725144	0.950339	68/277	GO_Biological_Process_2025	0.305424	FALSE
↑ Mineral absorption (KEGG)	0.0296763	4892	105	#E7A500	0.93395	0.724055	0.923211	14/60	KEGG_2021_Human	0.298093	FALSE
↑ RNA Polymerase II Preinitiation Complex Assembly (GO:BP)	0.0296763	4892	105	#E7A500	0.93395	0.724055	0.923211	14/60	GO_Biological_Process_2025	0.298093	FALSE
↑ Response to Retinoic Acid (GO:BP)	0.0296763	4892	105	#E7A500	0.93395	0.724055	0.923211	14/60	GO_Biological_Process_2025	0.298093	FALSE
↑ Activation Of SMO (RCTM)	0.0296763	4892	105	#E7A500	0.93395	0.725742	0.937173	4/18	Reactome_2022	0.300421	FALSE
↑ Defective GALNT3 Causes HFTC (RCTM)	0.0296763	4892	105	#E7A500	0.93395	0.725742	0.937173	4/18	Reactome_2022	0.300421	FALSE
↑ PI-3K cascade:FGFR3 (RCTM)	0.0296763	4892	105	#E7A500	0.93395	0.725742	0.937173	4/18	Reactome_2022	0.300421	FALSE
↑ Fatty acid biosynthesis (KEGG)	0.0296763	4892	105	#E7A500	0.93395	0.725742	0.937173	4/18	KEGG_2021_Human	0.300421	FALSE
↑ Cardiac Atrium Morphogenesis (GO:BP)	0.0296763	4892	105	#E7A500	0.93395	0.725742	0.937173	4/18	GO_Biological_Process_2025	0.300421	FALSE
↑ Establishment of Chromosome Localization (GO:BP)	0.0296763	4892	105	#E7A500	0.93395	0.725742	0.937173	4/18	GO_Biological_Process_2025	0.300421	FALSE
↑ Megakaryocyte Differentiation (GO:BP)	0.0296763	4892	105	#E7A500	0.93395	0.725742	0.937173	4/18	GO_Biological_Process_2025	0.300421	FALSE
↑ Peptidyl-Lysine Methylation (GO:BP)	0.0296763	4892	105	#E7A500	0.93395	0.725742	0.937173	4/18	GO_Biological_Process_2025	0.300421	FALSE
↑ Positive Regulation of Cell Activation (GO:BP)	0.0296763	4892	105	#E7A500	0.93395	0.725742	0.937173	4/18	GO_Biological_Process_2025	0.300421	FALSE
↑ Protein Localization to Chromosome, Centromeric Region (GO:BP)	0.0296763	4892	105	#E7A500	0.93395	0.725742	0.937173	4/18	GO_Biological_Process_2025	0.300421	FALSE
↑ Purine Ribonucleotide Catabolic Process (GO:BP)	0.0296763	4892	105	#E7A500	0.93395	0.725742	0.937173	4/18	GO_Biological_Process_2025	0.300421	FALSE
↑ Receptor Recycling (GO:BP)	0.0296763	4892	105	#E7A500	0.93395	0.725742	0.937173	4/18	GO_Biological_Process_2025	0.300421	FALSE
↑ Transepithelial Transport (GO:BP)	0.0296763	4892	105	#E7A500	0.93395	0.725742	0.937173	4/18	GO_Biological_Process_2025	0.300421	FALSE
↑ Ureteric Bud Morphogenesis (GO:BP)	0.0296763	4892	105	#E7A500	0.93395	0.725742	0.937173	4/18	GO_Biological_Process_2025	0.300421	FALSE
↑ Chemokine Receptors Bind Chemokines (RCTM)	0.0288688	4892	105	#E7A500	0.935688	0.727212	0.920402	13/56	Reactome_2022	0.293182	FALSE
Fat-leucocyte (TS)	0.0288231	4892	105	#E7A500	0.935787	0.727408	0.929659	24/101	Tabula_Sapiens	0.29588	FALSE
↑ Circadian entrainment (KEGG)	0.0281964	4892	105	#E7A500	0.937138	0.728579	0.928305	23/97	KEGG_2021_Human	0.293957	FALSE
↑ DNA Strand Elongation (RCTM)	0.0277747	4892	105	#E7A500	0.938048	0.729647	0.917259	7/31	Reactome_2022	0.289116	FALSE
↑ Collagen Catabolic Process (GO:BP)	0.0277747	4892	105	#E7A500	0.938048	0.729647	0.917259	7/31	GO_Biological_Process_2025	0.289116	FALSE
↑ Morphogenesis of an Epithelium (GO:BP)	0.0277747	4892	105	#E7A500	0.938048	0.729647	0.917259	7/31	GO_Biological_Process_2025	0.289116	FALSE
↑ Salivary secretion (KEGG)	0.027703	4892	105	#E7A500	0.938203	0.729887	0.926835	22/93	KEGG_2021_Human	0.291828	FALSE
↑ Metabolism Of Vitamins And Cofactors (RCTM)	0.0253106	4892	105	#E7A500	0.943386	0.734061	0.939394	45/186	Reactome_2022	0.290426	FALSE
↑ Extracellular Matrix Organization (GO:BP)	0.0253106	4892	105	#E7A500	0.943386	0.73416	0.938894	44/182	GO_Biological_Process_2025	0.290144	FALSE
↑ Metabolism Of Water-Soluble Vitamins And Cofactors (RCTM)	0.0228786	4892	105	#E7A500	0.948684	0.740482	0.927393	29/122	Reactome_2022	0.278639	FALSE
↑ Chromosome Maintenance (RCTM)	0.0228786	4892	105	#E7A500	0.948684	0.741393	0.926208	28/118	Reactome_2022	0.277144	FALSE
↑ Glycerophospholipid metabolism (KEGG)	0.0228786	4892	105	#E7A500	0.948684	0.747553	0.918825	23/98	KEGG_2021_Human	0.267332	FALSE
↑ Protein digestion and absorption (KEGG)	0.0228786	4892	105	#E7A500	0.948684	0.763911	0.911585	24/103	KEGG_2021_Human	0.245493	FALSE
↑ Transport Of Bile Salts And Organic Acids, Metal Ions And Amine Compounds (RCTM)	0.0228786	4892	105	#E7A500	0.948684	0.752984	0.912748	20/86	Reactome_2022	0.258957	FALSE
↑ Epidermis Development (GO:BP)	0.0228786	4892	105	#E7A500	0.948684	0.752984	0.912748	20/86	GO_Biological_Process_2025	0.258957	FALSE
Trachea-cd4-positive, Alpha-Beta T Cell (TS)	0.0228786	4892	105	#E7A500	0.948684	0.765668	0.909536	23/99	Tabula_Sapiens	0.242853	FALSE
↑ Glycerophospholipid Metabolic Process (GO:BP)	0.0228786	4892	105	#E7A500	0.948684	0.744696	0.911484	15/65	GO_Biological_Process_2025	0.268687	FALSE
↑ Positive Regulation of Cell Junction Assembly (GO:BP)	0.0228786	4892	105	#E7A500	0.948684	0.744696	0.911484	15/65	GO_Biological_Process_2025	0.268687	FALSE
↑ Regulation of Heart Contraction (GO:BP)	0.0228786	4892	105	#E7A500	0.948684	0.763377	0.901412	16/70	GO_Biological_Process_2025	0.243384	FALSE
↑ PI3K Cascade (RCTM)	0.0228786	4892	105	#E7A500	0.948684	0.740105	0.908936	10/44	Reactome_2022	0.273556	FALSE
↑ Cell-Cell Junction Organization (GO:BP)	0.0228786	4892	105	#E7A500	0.948684	0.766758	0.897723	15/66	GO_Biological_Process_2025	0.238421	FALSE
↑ Positive Regulation of Cell Division (GO:BP)	0.0228786	4892	105	#E7A500	0.948684	0.740105	0.908936	10/44	GO_Biological_Process_2025	0.273556	FALSE
↑ Unsaturated Fatty Acid Metabolic Process (GO:BP)	0.0228786	4892	105	#E7A500	0.948684	0.756084	0.899966	12/53	GO_Biological_Process_2025	0.251633	FALSE
↑ Negative Regulation of Protein Secretion (GO:BP)	0.0228786	4892	105	#E7A500	0.948684	0.746003	0.9036	9/40	GO_Biological_Process_2025	0.264778	FALSE
↑ Positive Regulation of Cytokinesis (GO:BP)	0.0228786	4892	105	#E7A500	0.948684	0.746003	0.9036	9/40	GO_Biological_Process_2025	0.264778	FALSE
↑ Cocaine addiction (KEGG)	0.0228786	4892	105	#E7A500	0.948684	0.761032	0.894884	11/49	KEGG_2021_Human	0.244375	FALSE
↑ Muscle Organ Development (GO:BP)	0.0228786	4892	105	#E7A500	0.948684	0.774817	0.888829	13/58	GO_Biological_Process_2025	0.226765	FALSE
↑ ERCC6 (CSB) And EHMT2 (G9a) Positively Regulate rRNA Expression (RCTM)	0.0228786	4892	105	#E7A500	0.948684	0.766758	0.888906	10/45	Reactome_2022	0.236079	FALSE
↑ Glutathione Conjugation (RCTM)	0.0228786	4892	105	#E7A500	0.948684	0.753052	0.897093	8/36	Reactome_2022	0.254434	FALSE
↑ Starch and sucrose metabolism (KEGG)	0.0228786	4892	105	#E7A500	0.948684	0.753052	0.897093	8/36	KEGG_2021_Human	0.254434	FALSE
↑ Embryonic Limb Morphogenesis (GO:BP)	0.0228786	4892	105	#E7A500	0.948684	0.753052	0.897093	8/36	GO_Biological_Process_2025	0.254434	FALSE
↑ Negative Regulation of Double-Strand Break Repair (GO:BP)	0.0228786	4892	105	#E7A500	0.948684	0.753052	0.897093	8/36	GO_Biological_Process_2025	0.254434	FALSE
↑ Regulatory ncRNA Processing (GO:BP)	0.0228786	4892	105	#E7A500	0.948684	0.753052	0.897093	8/36	GO_Biological_Process_2025	0.254434	FALSE
↑ Respiratory Chain Complex IV Assembly (GO:BP)	0.0228786	4892	105	#E7A500	0.948684	0.738877	0.910596	6/27	GO_Biological_Process_2025	0.275569	FALSE
↑ in Utero Embryonic Development (GO:BP)	0.0228786	4892	105	#E7A500	0.948684	0.738877	0.910596	6/27	GO_Biological_Process_2025	0.275569	FALSE
↑ Signaling By Retinoic Acid (RCTM)	0.0228786	4892	105	#E7A500	0.948684	0.77344	0.881774	9/41	Reactome_2022	0.226534	FALSE
↑ Regulation of Monoatomic Ion Transmembrane Transporter Activity (GO:BP)	0.0228786	4892	105	#E7A500	0.948684	0.77344	0.881774	9/41	GO_Biological_Process_2025	0.226534	FALSE
↑ Activation Of Pre-Replicative Complex (RCTM)	0.0228786	4892	105	#E7A500	0.948684	0.761593	0.888983	7/32	Reactome_2022	0.242108	FALSE
↑ Respiratory System Development (GO:BP)	0.0228786	4892	105	#E7A500	0.948684	0.761593	0.888983	7/32	GO_Biological_Process_2025	0.242108	FALSE
↑ Nucleotide Salvage (RCTM)	0.0228786	4892	105	#E7A500	0.948684	0.750767	0.901662	5/23	Reactome_2022	0.25847	FALSE
↑ Iron-Sulfur Cluster Assembly (GO:BP)	0.0228786	4892	105	#E7A500	0.948684	0.750767	0.901662	5/23	GO_Biological_Process_2025	0.25847	FALSE
↑ Lymphocyte Activation Involved in Immune Response (GO:BP)	0.0228786	4892	105	#E7A500	0.948684	0.750767	0.901662	5/23	GO_Biological_Process_2025	0.25847	FALSE
↑ Metallo-Sulfur Cluster Assembly (GO:BP)	0.0228786	4892	105	#E7A500	0.948684	0.750767	0.901662	5/23	GO_Biological_Process_2025	0.25847	FALSE
↑ Monocyte Chemotaxis (GO:BP)	0.0228786	4892	105	#E7A500	0.948684	0.750767	0.901662	5/23	GO_Biological_Process_2025	0.25847	FALSE
↑ Purine Ribonucleotide Transport (GO:BP)	0.0228786	4892	105	#E7A500	0.948684	0.750767	0.901662	5/23	GO_Biological_Process_2025	0.25847	FALSE
↑ Regulation of Mitochondrial Translation (GO:BP)	0.0228786	4892	105	#E7A500	0.948684	0.750767	0.901662	5/23	GO_Biological_Process_2025	0.25847	FALSE
↑ Zinc Ion Transmembrane Transport (GO:BP)	0.0228786	4892	105	#E7A500	0.948684	0.750767	0.901662	5/23	GO_Biological_Process_2025	0.25847	FALSE
↑ Adrenaline,noradrenaline Inhibits Insulin Secretion (RCTM)	0.0228786	4892	105	#E7A500	0.948684	0.772117	0.878593	6/28	Reactome_2022	0.227221	FALSE
↑ Mismatch Repair (MMR) Directed By MSH2:MSH6 (MutSalpha) (RCTM)	0.0228786	4892	105	#E7A500	0.948684	0.745465	0.93	3/14	Reactome_2022	0.273185	FALSE
↑ TP53 Regulates Transcription Of Additional Cell Death Genes With Uncertain Roles In P53-Dependent Apoptosis (RCTM)	0.0228786	4892	105	#E7A500	0.948684	0.745465	0.93	3/14	Reactome_2022	0.273185	FALSE
↑ Calcium-Ion Regulated Exocytosis (GO:BP)	0.0228786	4892	105	#E7A500	0.948684	0.745465	0.93	3/14	GO_Biological_Process_2025	0.273185	FALSE
↑ Cell Communication by Electrical Coupling Involved in Cardiac Conduction (GO:BP)	0.0228786	4892	105	#E7A500	0.948684	0.745465	0.93	3/14	GO_Biological_Process_2025	0.273185	FALSE
↑ Dendrite Self-Avoidance (GO:BP)	0.0228786	4892	105	#E7A500	0.948684	0.745465	0.93	3/14	GO_Biological_Process_2025	0.273185	FALSE
↑ Establishment of Protein Localization to Chromosome (GO:BP)	0.0228786	4892	105	#E7A500	0.948684	0.745465	0.93	3/14	GO_Biological_Process_2025	0.273185	FALSE
↑ Eye Photoreceptor Cell Differentiation (GO:BP)	0.0228786	4892	105	#E7A500	0.948684	0.745465	0.93	3/14	GO_Biological_Process_2025	0.273185	FALSE
↑ Glycosaminoglycan Metabolic Process (GO:BP)	0.0228786	4892	105	#E7A500	0.948684	0.772117	0.878593	6/28	GO_Biological_Process_2025	0.227221	FALSE
↑ Negative Regulation of ATP-dependent Activity (GO:BP)	0.0228786	4892	105	#E7A500	0.948684	0.745465	0.93	3/14	GO_Biological_Process_2025	0.273185	FALSE
↑ Nucleotide-Sugar Metabolic Process (GO:BP)	0.0228786	4892	105	#E7A500	0.948684	0.745465	0.93	3/14	GO_Biological_Process_2025	0.273185	FALSE
↑ Polyol Biosynthetic Process (GO:BP)	0.0228786	4892	105	#E7A500	0.948684	0.745465	0.93	3/14	GO_Biological_Process_2025	0.273185	FALSE
↑ Positive Regulation of Cholesterol Transport (GO:BP)	0.0228786	4892	105	#E7A500	0.948684	0.772117	0.878593	6/28	GO_Biological_Process_2025	0.227221	FALSE
↑ Positive Regulation of Double-Strand Break Repair via Nonhomologous End Joining (GO:BP)	0.0228786	4892	105	#E7A500	0.948684	0.745465	0.93	3/14	GO_Biological_Process_2025	0.273185	FALSE
↑ Positive Regulation of Heart Rate (GO:BP)	0.0228786	4892	105	#E7A500	0.948684	0.745465	0.93	3/14	GO_Biological_Process_2025	0.273185	FALSE
↑ Positive Regulation of Isotype Switching (GO:BP)	0.0228786	4892	105	#E7A500	0.948684	0.745465	0.93	3/14	GO_Biological_Process_2025	0.273185	FALSE
↑ Regulation of Aerobic Respiration (GO:BP)	0.0228786	4892	105	#E7A500	0.948684	0.745465	0.93	3/14	GO_Biological_Process_2025	0.273185	FALSE
↑ Regulation of Striated Muscle Contraction (GO:BP)	0.0228786	4892	105	#E7A500	0.948684	0.772117	0.878593	6/28	GO_Biological_Process_2025	0.227221	FALSE
↑ Sphingoid Biosynthetic Process (GO:BP)	0.0228786	4892	105	#E7A500	0.948684	0.745465	0.93	3/14	GO_Biological_Process_2025	0.273185	FALSE
↑ Sphingosine Biosynthetic Process (GO:BP)	0.0228786	4892	105	#E7A500	0.948684	0.745465	0.93	3/14	GO_Biological_Process_2025	0.273185	FALSE
↑ Thymus Development (GO:BP)	0.0228786	4892	105	#E7A500	0.948684	0.745465	0.93	3/14	GO_Biological_Process_2025	0.273185	FALSE
↑ peptidyl-L-cysteine S-palmitoylation (GO:BP)	0.0228786	4892	105	#E7A500	0.948684	0.745465	0.93	3/14	GO_Biological_Process_2025	0.273185	FALSE
↑ peptidyl-S-diacylglycerol-L-cysteine Biosynthetic Process From Peptidyl-Cysteine (GO:BP)	0.0228786	4892	105	#E7A500	0.948684	0.745465	0.93	3/14	GO_Biological_Process_2025	0.273185	FALSE
↑ Defective C1GALT1C1 Causes TNPS (RCTM)	0.0228786	4892	105	#E7A500	0.948684	0.766602	0.88906	4/19	Reactome_2022	0.236301	FALSE
↑ FRS-mediated FGFR3 Signaling (RCTM)	0.0228786	4892	105	#E7A500	0.948684	0.766602	0.88906	4/19	Reactome_2022	0.236301	FALSE
↑ Metabolism Of Cofactors (RCTM)	0.0228786	4892	105	#E7A500	0.948684	0.766602	0.88906	4/19	Reactome_2022	0.236301	FALSE
↑ SHC-mediated cascade:FGFR4 (RCTM)	0.0228786	4892	105	#E7A500	0.948684	0.766602	0.88906	4/19	Reactome_2022	0.236301	FALSE
↑ DNA Catabolic Process (GO:BP)	0.0228786	4892	105	#E7A500	0.948684	0.766602	0.88906	4/19	GO_Biological_Process_2025	0.236301	FALSE
↑ Eosinophil Chemotaxis (GO:BP)	0.0228786	4892	105	#E7A500	0.948684	0.766602	0.88906	4/19	GO_Biological_Process_2025	0.236301	FALSE
↑ Eosinophil Migration (GO:BP)	0.0228786	4892	105	#E7A500	0.948684	0.766602	0.88906	4/19	GO_Biological_Process_2025	0.236301	FALSE
↑ Import Into Cell (GO:BP)	0.0228786	4892	105	#E7A500	0.948684	0.766602	0.88906	4/19	GO_Biological_Process_2025	0.236301	FALSE
↑ Limb Morphogenesis (GO:BP)	0.0228786	4892	105	#E7A500	0.948684	0.766602	0.88906	4/19	GO_Biological_Process_2025	0.236301	FALSE
↑ Phosphatidylcholine Biosynthetic Process (GO:BP)	0.0228786	4892	105	#E7A500	0.948684	0.766602	0.88906	4/19	GO_Biological_Process_2025	0.236301	FALSE
↑ Positive Regulation of Cation Transmembrane Transport (GO:BP)	0.0228786	4892	105	#E7A500	0.948684	0.766602	0.88906	4/19	GO_Biological_Process_2025	0.236301	FALSE
↑ Positive Regulation of Hormone Secretion (GO:BP)	0.0228786	4892	105	#E7A500	0.948684	0.766602	0.88906	4/19	GO_Biological_Process_2025	0.236301	FALSE
↑ Positive Regulation of Stem Cell Differentiation (GO:BP)	0.0228786	4892	105	#E7A500	0.948684	0.766602	0.88906	4/19	GO_Biological_Process_2025	0.236301	FALSE
↑ Regulation of Nuclear Division (GO:BP)	0.0228786	4892	105	#E7A500	0.948684	0.766602	0.88906	4/19	GO_Biological_Process_2025	0.236301	FALSE
↑ Regulation of Peptidyl-Threonine Phosphorylation (GO:BP)	0.0228786	4892	105	#E7A500	0.948684	0.766602	0.88906	4/19	GO_Biological_Process_2025	0.236301	FALSE
↑ Response to Acidic pH (GO:BP)	0.0228786	4892	105	#E7A500	0.948684	0.766602	0.88906	4/19	GO_Biological_Process_2025	0.236301	FALSE
↑ cGMP-mediated Signaling (GO:BP)	0.0228786	4892	105	#E7A500	0.948684	0.766602	0.88906	4/19	GO_Biological_Process_2025	0.236301	FALSE
↑ Abacavir Transmembrane Transport (RCTM)	0.0228786	4892	105	#E7A500	0.948684	0.777377	1.05086	1/5	Reactome_2022	0.264638	FALSE
↑ Activation Of NOXA And Translocation To Mitochondria (RCTM)	0.0228786	4892	105	#E7A500	0.948684	0.777377	1.05086	1/5	Reactome_2022	0.264638	FALSE
↑ Beta Oxidation Of butanoyl-CoA To acetyl-CoA (RCTM)	0.0228786	4892	105	#E7A500	0.948684	0.777377	1.05086	1/5	Reactome_2022	0.264638	FALSE
↑ Defective F9 Activation (RCTM)	0.0228786	4892	105	#E7A500	0.948684	0.777377	1.05086	1/5	Reactome_2022	0.264638	FALSE
↑ Diseases Of Mismatch Repair (MMR) (RCTM)	0.0228786	4892	105	#E7A500	0.948684	0.777377	1.05086	1/5	Reactome_2022	0.264638	FALSE
↑ FasL/ CD95L Signaling (RCTM)	0.0228786	4892	105	#E7A500	0.948684	0.777377	1.05086	1/5	Reactome_2022	0.264638	FALSE
↑ Fatty Acid Cycling Model (RCTM)	0.0228786	4892	105	#E7A500	0.948684	0.777377	1.05086	1/5	Reactome_2022	0.264638	FALSE
↑ Ficolins Bind To Repetitive Carbohydrate Structures On Target Cell Surface (RCTM)	0.0228786	4892	105	#E7A500	0.948684	0.777377	1.05086	1/5	Reactome_2022	0.264638	FALSE
↑ Fructose Catabolism (RCTM)	0.0228786	4892	105	#E7A500	0.948684	0.777377	1.05086	1/5	Reactome_2022	0.264638	FALSE
↑ HDL Clearance (RCTM)	0.0228786	4892	105	#E7A500	0.948684	0.777377	1.05086	1/5	Reactome_2022	0.264638	FALSE
↑ HDL Remodeling (RCTM)	0.0228786	4892	105	#E7A500	0.948684	0.776759	0.917355	2/10	Reactome_2022	0.231746	FALSE
↑ IRF3 Mediated Activation Of Type 1 IFN (RCTM)	0.0228786	4892	105	#E7A500	0.948684	0.777377	1.05086	1/5	Reactome_2022	0.264638	FALSE
↑ NR1H2 And NR1H3 Regulate Gene Expression Linked To Triglyceride Lipolysis In Adipose (RCTM)	0.0228786	4892	105	#E7A500	0.948684	0.777377	1.05086	1/5	Reactome_2022	0.264638	FALSE
↑ Neurotransmitter Clearance (RCTM)	0.0228786	4892	105	#E7A500	0.948684	0.776759	0.917355	2/10	Reactome_2022	0.231746	FALSE
↑ RUNX2 Regulates Chondrocyte Maturation (RCTM)	0.0228786	4892	105	#E7A500	0.948684	0.777377	1.05086	1/5	Reactome_2022	0.264638	FALSE
↑ Removal Of Aminoterminal Propeptides From Gamma-Carboxylated Proteins (RCTM)	0.0228786	4892	105	#E7A500	0.948684	0.776759	0.917355	2/10	Reactome_2022	0.231746	FALSE
↑ Role Of Second Messengers In Netrin-1 Signaling (RCTM)	0.0228786	4892	105	#E7A500	0.948684	0.776759	0.917355	2/10	Reactome_2022	0.231746	FALSE
↑ SARS-CoV-2 Targets PDZ Proteins In Cell-Cell Junction (RCTM)	0.0228786	4892	105	#E7A500	0.948684	0.777377	1.05086	1/5	Reactome_2022	0.264638	FALSE
↑ Sodium-coupled Phosphate Cotransporters (RCTM)	0.0228786	4892	105	#E7A500	0.948684	0.777377	1.05086	1/5	Reactome_2022	0.264638	FALSE
↑ Sulfide Oxidation To Sulfate (RCTM)	0.0228786	4892	105	#E7A500	0.948684	0.777377	1.05086	1/5	Reactome_2022	0.264638	FALSE
↑ Synthesis Of GDP-mannose (RCTM)	0.0228786	4892	105	#E7A500	0.948684	0.777377	1.05086	1/5	Reactome_2022	0.264638	FALSE
↑ Thyroxine Biosynthesis (RCTM)	0.0228786	4892	105	#E7A500	0.948684	0.776759	0.917355	2/10	Reactome_2022	0.231746	FALSE
↑ Uptake Of Dietary Cobalamins Into Enterocytes (RCTM)	0.0228786	4892	105	#E7A500	0.948684	0.776759	0.917355	2/10	Reactome_2022	0.231746	FALSE
↑ mRNA Editing (RCTM)	0.0228786	4892	105	#E7A500	0.948684	0.776759	0.917355	2/10	Reactome_2022	0.231746	FALSE
↑ rRNA Processing In Mitochondrion (RCTM)	0.0228786	4892	105	#E7A500	0.948684	0.776759	0.917355	2/10	Reactome_2022	0.231746	FALSE
↑ Sulfur metabolism (KEGG)	0.0228786	4892	105	#E7A500	0.948684	0.776759	0.917355	2/10	KEGG_2021_Human	0.231746	FALSE
↑ + Reg of Adenylate Cyclase-Activating GPCR Sgnlng Pway (GO:BP)	0.0228786	4892	105	#E7A500	0.948684	0.777377	1.05086	1/5	GO_Biological_Process_2025	0.264638	FALSE
↑ 7-Methylguanosine RNA Capping (GO:BP)	0.0228786	4892	105	#E7A500	0.948684	0.777377	1.05086	1/5	GO_Biological_Process_2025	0.264638	FALSE
↑ 7-Methylguanosine mRNA Capping (GO:BP)	0.0228786	4892	105	#E7A500	0.948684	0.777377	1.05086	1/5	GO_Biological_Process_2025	0.264638	FALSE
↑ ATP Export (GO:BP)	0.0228786	4892	105	#E7A500	0.948684	0.777377	1.05086	1/5	GO_Biological_Process_2025	0.264638	FALSE
↑ Adenosine to Inosine Editing (GO:BP)	0.0228786	4892	105	#E7A500	0.948684	0.777377	1.05086	1/5	GO_Biological_Process_2025	0.264638	FALSE
↑ Alpha-Amino Acid Biosynthetic Process (GO:BP)	0.0228786	4892	105	#E7A500	0.948684	0.777377	1.05086	1/5	GO_Biological_Process_2025	0.264638	FALSE
↑ Amino Acid Biosynthetic Process (GO:BP)	0.0228786	4892	105	#E7A500	0.948684	0.777377	1.05086	1/5	GO_Biological_Process_2025	0.264638	FALSE
↑ Aromatic Amino Acid Metabolic Process (GO:BP)	0.0228786	4892	105	#E7A500	0.948684	0.777377	1.05086	1/5	GO_Biological_Process_2025	0.264638	FALSE
↑ Branchiomotor Neuron Axon Guidance (GO:BP)	0.0228786	4892	105	#E7A500	0.948684	0.777377	1.05086	1/5	GO_Biological_Process_2025	0.264638	FALSE
↑ Cellular Response to Histamine (GO:BP)	0.0228786	4892	105	#E7A500	0.948684	0.777377	1.05086	1/5	GO_Biological_Process_2025	0.264638	FALSE
↑ Cellular Response to Interleukin-18 (GO:BP)	0.0228786	4892	105	#E7A500	0.948684	0.777377	1.05086	1/5	GO_Biological_Process_2025	0.264638	FALSE
↑ Cellular Response to Magnesium Ion (GO:BP)	0.0228786	4892	105	#E7A500	0.948684	0.777377	1.05086	1/5	GO_Biological_Process_2025	0.264638	FALSE
↑ Cholesterol Catabolic Process (GO:BP)	0.0228786	4892	105	#E7A500	0.948684	0.777377	1.05086	1/5	GO_Biological_Process_2025	0.264638	FALSE
↑ Choline Metabolic Process (GO:BP)	0.0228786	4892	105	#E7A500	0.948684	0.777377	1.05086	1/5	GO_Biological_Process_2025	0.264638	FALSE
↑ Citrulline Metabolic Process (GO:BP)	0.0228786	4892	105	#E7A500	0.948684	0.777377	1.05086	1/5	GO_Biological_Process_2025	0.264638	FALSE
↑ Clearance of Foreign Intracellular DNA (GO:BP)	0.0228786	4892	105	#E7A500	0.948684	0.777377	1.05086	1/5	GO_Biological_Process_2025	0.264638	FALSE
↑ Clearance of Foreign Intracellular Nucleic Acids (GO:BP)	0.0228786	4892	105	#E7A500	0.948684	0.777377	1.05086	1/5	GO_Biological_Process_2025	0.264638	FALSE
↑ DNA Double-Strand Break Processing Involved in Repair via Single-Strand Annealing (GO:BP)	0.0228786	4892	105	#E7A500	0.948684	0.777377	1.05086	1/5	GO_Biological_Process_2025	0.264638	FALSE
↑ Dermatan Sulfate Proteoglycan Metabolic Process (GO:BP)	0.0228786	4892	105	#E7A500	0.948684	0.777377	1.05086	1/5	GO_Biological_Process_2025	0.264638	FALSE
↑ Desmosome Organization (GO:BP)	0.0228786	4892	105	#E7A500	0.948684	0.776759	0.917355	2/10	GO_Biological_Process_2025	0.231746	FALSE
↑ Determination of Liver Left/Right Asymmetry (GO:BP)	0.0228786	4892	105	#E7A500	0.948684	0.777377	1.05086	1/5	GO_Biological_Process_2025	0.264638	FALSE
↑ Diadenosine Polyphosphate Catabolic Process (GO:BP)	0.0228786	4892	105	#E7A500	0.948684	0.777377	1.05086	1/5	GO_Biological_Process_2025	0.264638	FALSE
↑ Diet Induced Thermogenesis (GO:BP)	0.0228786	4892	105	#E7A500	0.948684	0.777377	1.05086	1/5	GO_Biological_Process_2025	0.264638	FALSE
↑ Double-Strand Break Repair via Single-Strand Annealing (GO:BP)	0.0228786	4892	105	#E7A500	0.948684	0.777377	1.05086	1/5	GO_Biological_Process_2025	0.264638	FALSE
↑ ERBB4 Signaling Pathway (GO:BP)	0.0228786	4892	105	#E7A500	0.948684	0.777377	1.05086	1/5	GO_Biological_Process_2025	0.264638	FALSE
↑ Embryonic Appendage Morphogenesis (GO:BP)	0.0228786	4892	105	#E7A500	0.948684	0.776759	0.917355	2/10	GO_Biological_Process_2025	0.231746	FALSE
↑ Embryonic Brain Development (GO:BP)	0.0228786	4892	105	#E7A500	0.948684	0.777377	1.05086	1/5	GO_Biological_Process_2025	0.264638	FALSE
↑ Epithelial Cell Apoptotic Process (GO:BP)	0.0228786	4892	105	#E7A500	0.948684	0.777377	1.05086	1/5	GO_Biological_Process_2025	0.264638	FALSE
↑ Epithelial Cell Differentiation Involved in Kidney Development (GO:BP)	0.0228786	4892	105	#E7A500	0.948684	0.777377	1.05086	1/5	GO_Biological_Process_2025	0.264638	FALSE
↑ Epithelial Fluid Transport (GO:BP)	0.0228786	4892	105	#E7A500	0.948684	0.777377	1.05086	1/5	GO_Biological_Process_2025	0.264638	FALSE
↑ Epithelial Tube Branching Involved in Lung Morphogenesis (GO:BP)	0.0228786	4892	105	#E7A500	0.948684	0.777377	1.05086	1/5	GO_Biological_Process_2025	0.264638	FALSE
↑ Galactose Metabolic Process (GO:BP)	0.0228786	4892	105	#E7A500	0.948684	0.776759	0.917355	2/10	GO_Biological_Process_2025	0.231746	FALSE
↑ Gamma-Aminobutyric Acid Import (GO:BP)	0.0228786	4892	105	#E7A500	0.948684	0.777377	1.05086	1/5	GO_Biological_Process_2025	0.264638	FALSE
↑ Gap Junction Assembly (GO:BP)	0.0228786	4892	105	#E7A500	0.948684	0.777377	1.05086	1/5	GO_Biological_Process_2025	0.264638	FALSE
↑ Glomerular Filtration (GO:BP)	0.0228786	4892	105	#E7A500	0.948684	0.776759	0.917355	2/10	GO_Biological_Process_2025	0.231746	FALSE
↑ Glucan Metabolic Process (GO:BP)	0.0228786	4892	105	#E7A500	0.948684	0.776759	0.917355	2/10	GO_Biological_Process_2025	0.231746	FALSE
↑ Glutamine Family Amino Acid Biosynthetic Process (GO:BP)	0.0228786	4892	105	#E7A500	0.948684	0.776759	0.917355	2/10	GO_Biological_Process_2025	0.231746	FALSE
↑ Glycolipid Transport (GO:BP)	0.0228786	4892	105	#E7A500	0.948684	0.777377	1.05086	1/5	GO_Biological_Process_2025	0.264638	FALSE
↑ Glycosylceramide Catabolic Process (GO:BP)	0.0228786	4892	105	#E7A500	0.948684	0.777377	1.05086	1/5	GO_Biological_Process_2025	0.264638	FALSE
↑ Golgi Disassembly (GO:BP)	0.0228786	4892	105	#E7A500	0.948684	0.777377	1.05086	1/5	GO_Biological_Process_2025	0.264638	FALSE
↑ Heart Field Specification (GO:BP)	0.0228786	4892	105	#E7A500	0.948684	0.777377	1.05086	1/5	GO_Biological_Process_2025	0.264638	FALSE
↑ Hexose Import Across Plasma Membrane (GO:BP)	0.0228786	4892	105	#E7A500	0.948684	0.777377	1.05086	1/5	GO_Biological_Process_2025	0.264638	FALSE
↑ His-Purkinje System Development (GO:BP)	0.0228786	4892	105	#E7A500	0.948684	0.777377	1.05086	1/5	GO_Biological_Process_2025	0.264638	FALSE
↑ Histamine Metabolic Process (GO:BP)	0.0228786	4892	105	#E7A500	0.948684	0.777377	1.05086	1/5	GO_Biological_Process_2025	0.264638	FALSE
↑ Immunoglobulin V(D)J Recombination (GO:BP)	0.0228786	4892	105	#E7A500	0.948684	0.777377	1.05086	1/5	GO_Biological_Process_2025	0.264638	FALSE
↑ Induction of Positive Chemotaxis (GO:BP)	0.0228786	4892	105	#E7A500	0.948684	0.776759	0.917355	2/10	GO_Biological_Process_2025	0.231746	FALSE
↑ Interleukin-18-Mediated Signaling Pathway (GO:BP)	0.0228786	4892	105	#E7A500	0.948684	0.777377	1.05086	1/5	GO_Biological_Process_2025	0.264638	FALSE
↑ L-aspartate Import Across Plasma Membrane (GO:BP)	0.0228786	4892	105	#E7A500	0.948684	0.777377	1.05086	1/5	GO_Biological_Process_2025	0.264638	FALSE
↑ L-aspartate Transmembrane Transport (GO:BP)	0.0228786	4892	105	#E7A500	0.948684	0.777377	1.05086	1/5	GO_Biological_Process_2025	0.264638	FALSE
↑ L-ornithine Transmembrane Transport (GO:BP)	0.0228786	4892	105	#E7A500	0.948684	0.777377	1.05086	1/5	GO_Biological_Process_2025	0.264638	FALSE
↑ L-phenylalanine Catabolic Process (GO:BP)	0.0228786	4892	105	#E7A500	0.948684	0.777377	1.05086	1/5	GO_Biological_Process_2025	0.264638	FALSE
↑ L-phenylalanine Metabolic Process (GO:BP)	0.0228786	4892	105	#E7A500	0.948684	0.777377	1.05086	1/5	GO_Biological_Process_2025	0.264638	FALSE
↑ Lymph Node Development (GO:BP)	0.0228786	4892	105	#E7A500	0.948684	0.777377	1.05086	1/5	GO_Biological_Process_2025	0.264638	FALSE
↑ Medium-Chain Fatty Acid Biosynthetic Process (GO:BP)	0.0228786	4892	105	#E7A500	0.948684	0.777377	1.05086	1/5	GO_Biological_Process_2025	0.264638	FALSE
↑ Medium-Chain fatty-acyl-CoA Metabolic Process (GO:BP)	0.0228786	4892	105	#E7A500	0.948684	0.777377	1.05086	1/5	GO_Biological_Process_2025	0.264638	FALSE
↑ Megakaryocyte Development (GO:BP)	0.0228786	4892	105	#E7A500	0.948684	0.776759	0.917355	2/10	GO_Biological_Process_2025	0.231746	FALSE
↑ Membrane Raft Distribution (GO:BP)	0.0228786	4892	105	#E7A500	0.948684	0.777377	1.05086	1/5	GO_Biological_Process_2025	0.264638	FALSE
↑ Mesenchymal Cell Differentiation Involved in Kidney Development (GO:BP)	0.0228786	4892	105	#E7A500	0.948684	0.777377	1.05086	1/5	GO_Biological_Process_2025	0.264638	FALSE
↑ Mesodermal Cell Fate Commitment (GO:BP)	0.0228786	4892	105	#E7A500	0.948684	0.777377	1.05086	1/5	GO_Biological_Process_2025	0.264638	FALSE
↑ Metanephric Mesenchyme Development (GO:BP)	0.0228786	4892	105	#E7A500	0.948684	0.776759	0.917355	2/10	GO_Biological_Process_2025	0.231746	FALSE
↑ Mitochondrial RNA Catabolic Process (GO:BP)	0.0228786	4892	105	#E7A500	0.948684	0.777377	1.05086	1/5	GO_Biological_Process_2025	0.264638	FALSE
↑ Multinuclear Osteoclast Differentiation (GO:BP)	0.0228786	4892	105	#E7A500	0.948684	0.777377	1.05086	1/5	GO_Biological_Process_2025	0.264638	FALSE
↑ NAD Biosynthetic Process via the Salvage Pathway (GO:BP)	0.0228786	4892	105	#E7A500	0.948684	0.776759	0.917355	2/10	GO_Biological_Process_2025	0.231746	FALSE
↑ NK T Cell Activation (GO:BP)	0.0228786	4892	105	#E7A500	0.948684	0.777377	1.05086	1/5	GO_Biological_Process_2025	0.264638	FALSE
↑ Natural Killer Cell Degranulation (GO:BP)	0.0228786	4892	105	#E7A500	0.948684	0.777377	1.05086	1/5	GO_Biological_Process_2025	0.264638	FALSE
↑ Negative Regulation of Arp2/3 Complex-Mediated Actin Nucleation (GO:BP)	0.0228786	4892	105	#E7A500	0.948684	0.777377	1.05086	1/5	GO_Biological_Process_2025	0.264638	FALSE
↑ Negative Regulation of CD4-positive, Alpha-Beta T Cell Proliferation (GO:BP)	0.0228786	4892	105	#E7A500	0.948684	0.777377	1.05086	1/5	GO_Biological_Process_2025	0.264638	FALSE
↑ Negative Regulation of Cardiac Muscle Tissue Growth (GO:BP)	0.0228786	4892	105	#E7A500	0.948684	0.777377	1.05086	1/5	GO_Biological_Process_2025	0.264638	FALSE
↑ Negative Regulation of Cellular Extravasation (GO:BP)	0.0228786	4892	105	#E7A500	0.948684	0.777377	1.05086	1/5	GO_Biological_Process_2025	0.264638	FALSE
↑ Negative Regulation of Chemokine-Mediated Signaling Pathway (GO:BP)	0.0228786	4892	105	#E7A500	0.948684	0.777377	1.05086	1/5	GO_Biological_Process_2025	0.264638	FALSE
↑ Negative Regulation of Cytokinesis (GO:BP)	0.0228786	4892	105	#E7A500	0.948684	0.777377	1.05086	1/5	GO_Biological_Process_2025	0.264638	FALSE
↑ Negative Regulation of Golgi to Plasma Membrane Protein Transport (GO:BP)	0.0228786	4892	105	#E7A500	0.948684	0.777377	1.05086	1/5	GO_Biological_Process_2025	0.264638	FALSE
↑ Negative Regulation of Keratinocyte Differentiation (GO:BP)	0.0228786	4892	105	#E7A500	0.948684	0.777377	1.05086	1/5	GO_Biological_Process_2025	0.264638	FALSE
↑ Negative Regulation of Lens Fiber Cell Differentiation (GO:BP)	0.0228786	4892	105	#E7A500	0.948684	0.777377	1.05086	1/5	GO_Biological_Process_2025	0.264638	FALSE
↑ Negative Regulation of Mast Cell Activation (GO:BP)	0.0228786	4892	105	#E7A500	0.948684	0.777377	1.05086	1/5	GO_Biological_Process_2025	0.264638	FALSE
↑ Negative Regulation of Monocyte Chemotaxis (GO:BP)	0.0228786	4892	105	#E7A500	0.948684	0.777377	1.05086	1/5	GO_Biological_Process_2025	0.264638	FALSE
↑ Negative Regulation of Neuron Migration (GO:BP)	0.0228786	4892	105	#E7A500	0.948684	0.777377	1.05086	1/5	GO_Biological_Process_2025	0.264638	FALSE
↑ Negative Regulation of Nuclear Receptor-Mediated Glucocorticoid Signaling Pathway (GO:BP)	0.0228786	4892	105	#E7A500	0.948684	0.777377	1.05086	1/5	GO_Biological_Process_2025	0.264638	FALSE
↑ Negative Regulation of Skeletal Muscle Cell Differentiation (GO:BP)	0.0228786	4892	105	#E7A500	0.948684	0.777377	1.05086	1/5	GO_Biological_Process_2025	0.264638	FALSE
↑ Negative Regulation of Smooth Muscle Cell Apoptotic Process (GO:BP)	0.0228786	4892	105	#E7A500	0.948684	0.776759	0.917355	2/10	GO_Biological_Process_2025	0.231746	FALSE
↑ Negative Regulation of Synapse Assembly (GO:BP)	0.0228786	4892	105	#E7A500	0.948684	0.777377	1.05086	1/5	GO_Biological_Process_2025	0.264638	FALSE
↑ Negative Regulation of Synapse Organization (GO:BP)	0.0228786	4892	105	#E7A500	0.948684	0.777377	1.05086	1/5	GO_Biological_Process_2025	0.264638	FALSE
↑ Negative Regulation of Vascular Endothelial Growth Factor Signaling Pathway (GO:BP)	0.0228786	4892	105	#E7A500	0.948684	0.776759	0.917355	2/10	GO_Biological_Process_2025	0.231746	FALSE
↑ Negative Regulation of Vitamin Metabolic Process (GO:BP)	0.0228786	4892	105	#E7A500	0.948684	0.777377	1.05086	1/5	GO_Biological_Process_2025	0.264638	FALSE
↑ Negative Regulation of miRNA Processing (GO:BP)	0.0228786	4892	105	#E7A500	0.948684	0.777377	1.05086	1/5	GO_Biological_Process_2025	0.264638	FALSE
↑ Nephric Duct Morphogenesis (GO:BP)	0.0228786	4892	105	#E7A500	0.948684	0.777377	1.05086	1/5	GO_Biological_Process_2025	0.264638	FALSE
↑ Neuron Projection Fasciculation (GO:BP)	0.0228786	4892	105	#E7A500	0.948684	0.776759	0.917355	2/10	GO_Biological_Process_2025	0.231746	FALSE
↑ Nucleotide-Excision Repair, DNA Gap Filling (GO:BP)	0.0228786	4892	105	#E7A500	0.948684	0.777377	1.05086	1/5	GO_Biological_Process_2025	0.264638	FALSE
↑ Ornithine Metabolic Process (GO:BP)	0.0228786	4892	105	#E7A500	0.948684	0.777377	1.05086	1/5	GO_Biological_Process_2025	0.264638	FALSE
↑ Pericardium Morphogenesis (GO:BP)	0.0228786	4892	105	#E7A500	0.948684	0.777377	1.05086	1/5	GO_Biological_Process_2025	0.264638	FALSE
↑ Plasma Membrane Phospholipid Scrambling (GO:BP)	0.0228786	4892	105	#E7A500	0.948684	0.776759	0.917355	2/10	GO_Biological_Process_2025	0.231746	FALSE
↑ Podocyte Cell Migration (GO:BP)	0.0228786	4892	105	#E7A500	0.948684	0.777377	1.05086	1/5	GO_Biological_Process_2025	0.264638	FALSE
↑ Polyamine Transport (GO:BP)	0.0228786	4892	105	#E7A500	0.948684	0.777377	1.05086	1/5	GO_Biological_Process_2025	0.264638	FALSE
↑ Positive Regulation of 3'-UTR-mediated mRNA Stabilization (GO:BP)	0.0228786	4892	105	#E7A500	0.948684	0.777377	1.05086	1/5	GO_Biological_Process_2025	0.264638	FALSE
↑ Positive Regulation of Aggrephagy (GO:BP)	0.0228786	4892	105	#E7A500	0.948684	0.777377	1.05086	1/5	GO_Biological_Process_2025	0.264638	FALSE
↑ Positive Regulation of Branching Involved in Ureteric Bud Morphogenesis (GO:BP)	0.0228786	4892	105	#E7A500	0.948684	0.776759	0.917355	2/10	GO_Biological_Process_2025	0.231746	FALSE
↑ Positive Regulation of Gap Junction Assembly (GO:BP)	0.0228786	4892	105	#E7A500	0.948684	0.777377	1.05086	1/5	GO_Biological_Process_2025	0.264638	FALSE
↑ Positive Regulation of Gonad Development (GO:BP)	0.0228786	4892	105	#E7A500	0.948684	0.777377	1.05086	1/5	GO_Biological_Process_2025	0.264638	FALSE
↑ Positive Regulation of Lipoprotein Particle Clearance (GO:BP)	0.0228786	4892	105	#E7A500	0.948684	0.777377	1.05086	1/5	GO_Biological_Process_2025	0.264638	FALSE
↑ Positive Regulation of Maintenance of Mitotic Sister Chromatid Cohesion (GO:BP)	0.0228786	4892	105	#E7A500	0.948684	0.777377	1.05086	1/5	GO_Biological_Process_2025	0.264638	FALSE
↑ Positive Regulation of Male Gonad Development (GO:BP)	0.0228786	4892	105	#E7A500	0.948684	0.777377	1.05086	1/5	GO_Biological_Process_2025	0.264638	FALSE
↑ Positive Regulation of Microglial Cell Activation (GO:BP)	0.0228786	4892	105	#E7A500	0.948684	0.777377	1.05086	1/5	GO_Biological_Process_2025	0.264638	FALSE
↑ Positive Regulation of Mitotic Cell Cycle Spindle Assembly Checkpoint (GO:BP)	0.0228786	4892	105	#E7A500	0.948684	0.776759	0.917355	2/10	GO_Biological_Process_2025	0.231746	FALSE
↑ Positive Regulation of Mitotic Sister Chromatid Segregation (GO:BP)	0.0228786	4892	105	#E7A500	0.948684	0.777377	1.05086	1/5	GO_Biological_Process_2025	0.264638	FALSE
↑ Positive Regulation of Monoatomic Ion Transmembrane Transport (GO:BP)	0.0228786	4892	105	#E7A500	0.948684	0.777377	1.05086	1/5	GO_Biological_Process_2025	0.264638	FALSE
↑ Positive Regulation of Nitric-Oxide Synthase Activity (GO:BP)	0.0228786	4892	105	#E7A500	0.948684	0.776759	0.917355	2/10	GO_Biological_Process_2025	0.231746	FALSE
↑ Positive Regulation of Nuclear Cell Cycle DNA Replication (GO:BP)	0.0228786	4892	105	#E7A500	0.948684	0.777377	1.05086	1/5	GO_Biological_Process_2025	0.264638	FALSE
↑ Positive Regulation of Osteoblast Proliferation (GO:BP)	0.0228786	4892	105	#E7A500	0.948684	0.777377	1.05086	1/5	GO_Biological_Process_2025	0.264638	FALSE
↑ Positive Regulation of Peroxisome Proliferator Activated Receptor Signaling Pathway (GO:BP)	0.0228786	4892	105	#E7A500	0.948684	0.777377	1.05086	1/5	GO_Biological_Process_2025	0.264638	FALSE
↑ Positive Regulation of Protein Localization to Cilium (GO:BP)	0.0228786	4892	105	#E7A500	0.948684	0.777377	1.05086	1/5	GO_Biological_Process_2025	0.264638	FALSE
↑ Positive Regulation of Skeletal Muscle Cell Differentiation (GO:BP)	0.0228786	4892	105	#E7A500	0.948684	0.777377	1.05086	1/5	GO_Biological_Process_2025	0.264638	FALSE
↑ Positive Regulation of T-helper 1 Cell Cytokine Production (GO:BP)	0.0228786	4892	105	#E7A500	0.948684	0.777377	1.05086	1/5	GO_Biological_Process_2025	0.264638	FALSE
↑ Positive Regulation of Wnt Signaling Pathway, Planar Cell Polarity Pathway (GO:BP)	0.0228786	4892	105	#E7A500	0.948684	0.777377	1.05086	1/5	GO_Biological_Process_2025	0.264638	FALSE
↑ Positive Regulation of cGAS/STING Signaling Pathway (GO:BP)	0.0228786	4892	105	#E7A500	0.948684	0.777377	1.05086	1/5	GO_Biological_Process_2025	0.264638	FALSE
↑ Prepulse Inhibition (GO:BP)	0.0228786	4892	105	#E7A500	0.948684	0.777377	1.05086	1/5	GO_Biological_Process_2025	0.264638	FALSE
↑ Protein Geranylgeranylation (GO:BP)	0.0228786	4892	105	#E7A500	0.948684	0.777377	1.05086	1/5	GO_Biological_Process_2025	0.264638	FALSE
↑ Protein Insertion Into Mitochondrial Membrane (GO:BP)	0.0228786	4892	105	#E7A500	0.948684	0.777377	1.05086	1/5	GO_Biological_Process_2025	0.264638	FALSE
↑ Protein K27-linked Ubiquitination (GO:BP)	0.0228786	4892	105	#E7A500	0.948684	0.776759	0.917355	2/10	GO_Biological_Process_2025	0.231746	FALSE
↑ Protein Localization to Condensed Chromosome (GO:BP)	0.0228786	4892	105	#E7A500	0.948684	0.776759	0.917355	2/10	GO_Biological_Process_2025	0.231746	FALSE
↑ Protein Localization to Non-Motile Cilium (GO:BP)	0.0228786	4892	105	#E7A500	0.948684	0.777377	1.05086	1/5	GO_Biological_Process_2025	0.264638	FALSE
↑ Protein Side Chain Deglutamylation (GO:BP)	0.0228786	4892	105	#E7A500	0.948684	0.777377	1.05086	1/5	GO_Biological_Process_2025	0.264638	FALSE
↑ Pyrimidine-Containing Compound Biosynthetic Process (GO:BP)	0.0228786	4892	105	#E7A500	0.948684	0.777377	1.05086	1/5	GO_Biological_Process_2025	0.264638	FALSE
↑ Pyruvate Family Amino Acid Catabolic Process (GO:BP)	0.0228786	4892	105	#E7A500	0.948684	0.777377	1.05086	1/5	GO_Biological_Process_2025	0.264638	FALSE
↑ Radial Glial Cell Differentiation (GO:BP)	0.0228786	4892	105	#E7A500	0.948684	0.777377	1.05086	1/5	GO_Biological_Process_2025	0.264638	FALSE
↑ Regulation of ATPase-coupled Calcium Transmembrane Transporter Activity (GO:BP)	0.0228786	4892	105	#E7A500	0.948684	0.777377	1.05086	1/5	GO_Biological_Process_2025	0.264638	FALSE
↑ Regulation of Animal Organ Morphogenesis (GO:BP)	0.0228786	4892	105	#E7A500	0.948684	0.776759	0.917355	2/10	GO_Biological_Process_2025	0.231746	FALSE
↑ Regulation of Barbed-End Actin Filament Capping (GO:BP)	0.0228786	4892	105	#E7A500	0.948684	0.777377	1.05086	1/5	GO_Biological_Process_2025	0.264638	FALSE
↑ Regulation of Circadian Sleep/Wake Cycle (GO:BP)	0.0228786	4892	105	#E7A500	0.948684	0.777377	1.05086	1/5	GO_Biological_Process_2025	0.264638	FALSE
↑ Regulation of Fat Cell Proliferation (GO:BP)	0.0228786	4892	105	#E7A500	0.948684	0.777377	1.05086	1/5	GO_Biological_Process_2025	0.264638	FALSE
↑ Regulation of Glucagon Secretion (GO:BP)	0.0228786	4892	105	#E7A500	0.948684	0.777377	1.05086	1/5	GO_Biological_Process_2025	0.264638	FALSE
↑ Regulation of Immunoglobulin Mediated Immune Response (GO:BP)	0.0228786	4892	105	#E7A500	0.948684	0.777377	1.05086	1/5	GO_Biological_Process_2025	0.264638	FALSE
↑ Regulation of Inositol Phosphate Biosynthetic Process (GO:BP)	0.0228786	4892	105	#E7A500	0.948684	0.777377	1.05086	1/5	GO_Biological_Process_2025	0.264638	FALSE
↑ Regulation of Interleukin-1 Alpha Production (GO:BP)	0.0228786	4892	105	#E7A500	0.948684	0.777377	1.05086	1/5	GO_Biological_Process_2025	0.264638	FALSE
↑ Regulation of Long-Term Synaptic Depression (GO:BP)	0.0228786	4892	105	#E7A500	0.948684	0.776759	0.917355	2/10	GO_Biological_Process_2025	0.231746	FALSE
↑ Regulation of Monoatomic Anion Transport (GO:BP)	0.0228786	4892	105	#E7A500	0.948684	0.777377	1.05086	1/5	GO_Biological_Process_2025	0.264638	FALSE
↑ Regulation of Muscle System Process (GO:BP)	0.0228786	4892	105	#E7A500	0.948684	0.776759	0.917355	2/10	GO_Biological_Process_2025	0.231746	FALSE
↑ Regulation of Nodal Signaling Pathway (GO:BP)	0.0228786	4892	105	#E7A500	0.948684	0.777377	1.05086	1/5	GO_Biological_Process_2025	0.264638	FALSE
↑ Regulation of Non-Motile Cilium Assembly (GO:BP)	0.0228786	4892	105	#E7A500	0.948684	0.777377	1.05086	1/5	GO_Biological_Process_2025	0.264638	FALSE
↑ Regulation of Osteoclast Proliferation (GO:BP)	0.0228786	4892	105	#E7A500	0.948684	0.777377	1.05086	1/5	GO_Biological_Process_2025	0.264638	FALSE
↑ Regulation of Pentose-Phosphate Shunt (GO:BP)	0.0228786	4892	105	#E7A500	0.948684	0.777377	1.05086	1/5	GO_Biological_Process_2025	0.264638	FALSE
↑ Regulation of Synaptic Vesicle Priming (GO:BP)	0.0228786	4892	105	#E7A500	0.948684	0.777377	1.05086	1/5	GO_Biological_Process_2025	0.264638	FALSE
↑ Regulation of System Process (GO:BP)	0.0228786	4892	105	#E7A500	0.948684	0.777377	1.05086	1/5	GO_Biological_Process_2025	0.264638	FALSE
↑ Regulation of T-helper 1 Cell Cytokine Production (GO:BP)	0.0228786	4892	105	#E7A500	0.948684	0.777377	1.05086	1/5	GO_Biological_Process_2025	0.264638	FALSE
↑ Regulation of T-helper 2 Cell Cytokine Production (GO:BP)	0.0228786	4892	105	#E7A500	0.948684	0.776759	0.917355	2/10	GO_Biological_Process_2025	0.231746	FALSE
↑ Regulation of Tooth Mineralization (GO:BP)	0.0228786	4892	105	#E7A500	0.948684	0.777377	1.05086	1/5	GO_Biological_Process_2025	0.264638	FALSE
↑ Regulation of Ventricular Cardiac Muscle Cell Membrane Depolarization (GO:BP)	0.0228786	4892	105	#E7A500	0.948684	0.777377	1.05086	1/5	GO_Biological_Process_2025	0.264638	FALSE
↑ Regulation of cGMP-mediated Signaling (GO:BP)	0.0228786	4892	105	#E7A500	0.948684	0.777377	1.05086	1/5	GO_Biological_Process_2025	0.264638	FALSE
↑ Renal System Process Involved in Regulation of Blood Volume (GO:BP)	0.0228786	4892	105	#E7A500	0.948684	0.777377	1.05086	1/5	GO_Biological_Process_2025	0.264638	FALSE
↑ Response to Cocaine (GO:BP)	0.0228786	4892	105	#E7A500	0.948684	0.777377	1.05086	1/5	GO_Biological_Process_2025	0.264638	FALSE
↑ Response to DNA Damage Checkpoint Signaling (GO:BP)	0.0228786	4892	105	#E7A500	0.948684	0.777377	1.05086	1/5	GO_Biological_Process_2025	0.264638	FALSE
↑ Response to Glucagon (GO:BP)	0.0228786	4892	105	#E7A500	0.948684	0.777377	1.05086	1/5	GO_Biological_Process_2025	0.264638	FALSE
↑ Response to Gonadotropin (GO:BP)	0.0228786	4892	105	#E7A500	0.948684	0.777377	1.05086	1/5	GO_Biological_Process_2025	0.264638	FALSE
↑ Response to Lithium Ion (GO:BP)	0.0228786	4892	105	#E7A500	0.948684	0.777377	1.05086	1/5	GO_Biological_Process_2025	0.264638	FALSE
↑ Response to Manganese Ion (GO:BP)	0.0228786	4892	105	#E7A500	0.948684	0.777377	1.05086	1/5	GO_Biological_Process_2025	0.264638	FALSE
↑ Response to Peptidoglycan (GO:BP)	0.0228786	4892	105	#E7A500	0.948684	0.777377	1.05086	1/5	GO_Biological_Process_2025	0.264638	FALSE
↑ Response to cGMP (GO:BP)	0.0228786	4892	105	#E7A500	0.948684	0.777377	1.05086	1/5	GO_Biological_Process_2025	0.264638	FALSE
↑ Secondary Heart Field Specification (GO:BP)	0.0228786	4892	105	#E7A500	0.948684	0.777377	1.05086	1/5	GO_Biological_Process_2025	0.264638	FALSE
↑ Smooth Muscle Cell Differentiation (GO:BP)	0.0228786	4892	105	#E7A500	0.948684	0.776759	0.917355	2/10	GO_Biological_Process_2025	0.231746	FALSE
↑ Sperm Mitochondrial Sheath Assembly (GO:BP)	0.0228786	4892	105	#E7A500	0.948684	0.777377	1.05086	1/5	GO_Biological_Process_2025	0.264638	FALSE
↑ Sterol Catabolic Process (GO:BP)	0.0228786	4892	105	#E7A500	0.948684	0.777377	1.05086	1/5	GO_Biological_Process_2025	0.264638	FALSE
↑ Telencephalon Cell Migration (GO:BP)	0.0228786	4892	105	#E7A500	0.948684	0.777377	1.05086	1/5	GO_Biological_Process_2025	0.264638	FALSE
↑ Thiamine Transmembrane Transport (GO:BP)	0.0228786	4892	105	#E7A500	0.948684	0.777377	1.05086	1/5	GO_Biological_Process_2025	0.264638	FALSE
↑ Thyroid Hormone Generation (GO:BP)	0.0228786	4892	105	#E7A500	0.948684	0.776759	0.917355	2/10	GO_Biological_Process_2025	0.231746	FALSE
↑ Trigeminal Nerve Morphogenesis (GO:BP)	0.0228786	4892	105	#E7A500	0.948684	0.777377	1.05086	1/5	GO_Biological_Process_2025	0.264638	FALSE
↑ Trigeminal Nerve Structural Organization (GO:BP)	0.0228786	4892	105	#E7A500	0.948684	0.777377	1.05086	1/5	GO_Biological_Process_2025	0.264638	FALSE
↑ Tyrosine Phosphorylation of STAT Protein (GO:BP)	0.0228786	4892	105	#E7A500	0.948684	0.777377	1.05086	1/5	GO_Biological_Process_2025	0.264638	FALSE
↑ Valine Metabolic Process (GO:BP)	0.0228786	4892	105	#E7A500	0.948684	0.777377	1.05086	1/5	GO_Biological_Process_2025	0.264638	FALSE
↑ Ventricular Cardiac Muscle Cell Development (GO:BP)	0.0228786	4892	105	#E7A500	0.948684	0.777377	1.05086	1/5	GO_Biological_Process_2025	0.264638	FALSE
↑ Ventricular Cardiac Muscle Cell Differentiation (GO:BP)	0.0228786	4892	105	#E7A500	0.948684	0.777377	1.05086	1/5	GO_Biological_Process_2025	0.264638	FALSE
↑ Very-Low-Density Lipoprotein Particle Assembly (GO:BP)	0.0228786	4892	105	#E7A500	0.948684	0.776759	0.917355	2/10	GO_Biological_Process_2025	0.231746	FALSE
Alveolar Fibroblast (AzCT)	0.0228786	4892	105	#E7A500	0.948684	0.776759	0.917355	2/10	Azimuth_Cell_Types_2021	0.231746	FALSE
Astrocyte 2 (AzCT)	0.0228786	4892	105	#E7A500	0.948684	0.776759	0.917355	2/10	Azimuth_Cell_Types_2021	0.231746	FALSE
Basophil/Mast (AzCT)	0.0228786	4892	105	#E7A500	0.948684	0.776759	0.917355	2/10	Azimuth_Cell_Types_2021	0.231746	FALSE
Capillary Intermediate 1 (AzCT)	0.0228786	4892	105	#E7A500	0.948684	0.776759	0.917355	2/10	Azimuth_Cell_Types_2021	0.231746	FALSE
Cycling (AzCT)	0.0228786	4892	105	#E7A500	0.948684	0.776759	0.917355	2/10	Azimuth_Cell_Types_2021	0.231746	FALSE
Endothelial (AzCT)	0.0228786	4892	105	#E7A500	0.948684	0.776759	0.917355	2/10	Azimuth_Cell_Types_2021	0.231746	FALSE
FEZF2+ CFTR+ Layer 5-6 Glutamatergic Neuron (AzCT)	0.0228786	4892	105	#E7A500	0.948684	0.776759	0.917355	2/10	Azimuth_Cell_Types_2021	0.231746	FALSE
FEZF2+ NREP-AS1+ Layer 5 Glutamatergic Neuron (AzCT)	0.0228786	4892	105	#E7A500	0.948684	0.776759	0.917355	2/10	Azimuth_Cell_Types_2021	0.231746	FALSE
FEZF2+ OR1L8+ Layer 5-6 Glutamatergic Neuron (AzCT)	0.0228786	4892	105	#E7A500	0.948684	0.776759	0.917355	2/10	Azimuth_Cell_Types_2021	0.231746	FALSE
FGFR3+ PLCG1+ Layer 1-6 Astrocyte (AzCT)	0.0228786	4892	105	#E7A500	0.948684	0.776759	0.917355	2/10	Azimuth_Cell_Types_2021	0.231746	FALSE
GABAergic Neuron (AzCT)	0.0228786	4892	105	#E7A500	0.948684	0.776759	0.917355	2/10	Azimuth_Cell_Types_2021	0.231746	FALSE
LAMP5+ CARM1P1+ Layer 3 Glutamatergic Neuron (AzCT)	0.0228786	4892	105	#E7A500	0.948684	0.776759	0.917355	2/10	Azimuth_Cell_Types_2021	0.231746	FALSE
Layer 5 Glutamatergic Neuron, Extratelencephalon-Projecting (AzCT)	0.0228786	4892	105	#E7A500	0.948684	0.776759	0.917355	2/10	Azimuth_Cell_Types_2021	0.231746	FALSE
Layer 5 Glutamatergic Neuron, Intratelencephalon-Projecting 1 (AzCT)	0.0228786	4892	105	#E7A500	0.948684	0.776759	0.917355	2/10	Azimuth_Cell_Types_2021	0.231746	FALSE
Layer 6 Glutamatergic Neuron, Intratelencephalon-Projecting 2 (AzCT)	0.0228786	4892	105	#E7A500	0.948684	0.776759	0.917355	2/10	Azimuth_Cell_Types_2021	0.231746	FALSE
Layer 6 Glutamatergic Neuron, Intratelencephalon-Projecting (AzCT)	0.0228786	4892	105	#E7A500	0.948684	0.776759	0.917355	2/10	Azimuth_Cell_Types_2021	0.231746	FALSE
Memory B Cell, Lambda Light Chain (AzCT)	0.0228786	4892	105	#E7A500	0.948684	0.776759	0.917355	2/10	Azimuth_Cell_Types_2021	0.231746	FALSE
PAX6+ FREM2+ Layer 2 GABAergic Neuron (AzCT)	0.0228786	4892	105	#E7A500	0.948684	0.776759	0.917355	2/10	Azimuth_Cell_Types_2021	0.231746	FALSE
PDGFRA+ COLEC12+ Layer 1-5 Vascular Lepotomeningeal Cell (AzCT)	0.0228786	4892	105	#E7A500	0.948684	0.776759	0.917355	2/10	Azimuth_Cell_Types_2021	0.231746	FALSE
PVALB+ CDK20+ Layer 1-2 GABAergic Neuron (AzCT)	0.0228786	4892	105	#E7A500	0.948684	0.776759	0.917355	2/10	Azimuth_Cell_Types_2021	0.231746	FALSE
PVALB+ SAMD13+ Layer 3 GABAergic Neuron (AzCT)	0.0228786	4892	105	#E7A500	0.948684	0.776759	0.917355	2/10	Azimuth_Cell_Types_2021	0.231746	FALSE
Proximal Ciliated (AzCT)	0.0228786	4892	105	#E7A500	0.948684	0.776759	0.917355	2/10	Azimuth_Cell_Types_2021	0.231746	FALSE
Quiescent Stellate (AzCT)	0.0228786	4892	105	#E7A500	0.948684	0.776759	0.917355	2/10	Azimuth_Cell_Types_2021	0.231746	FALSE
RORB+ RPRM+ Layer 3-5 Glutamatergic Neuron (AzCT)	0.0228786	4892	105	#E7A500	0.948684	0.776759	0.917355	2/10	Azimuth_Cell_Types_2021	0.231746	FALSE
RORB+ TNNT2+ Layer 3-5 Glutamatergic Neuron (AzCT)	0.0228786	4892	105	#E7A500	0.948684	0.776759	0.917355	2/10	Azimuth_Cell_Types_2021	0.231746	FALSE
SST+ C4orf26+ Layer 5-6 GABAergic Neuron (AzCT)	0.0228786	4892	105	#E7A500	0.948684	0.776759	0.917355	2/10	Azimuth_Cell_Types_2021	0.231746	FALSE
SST+ CCNJL+ Layer 1-2 GABAergic Neuron (AzCT)	0.0228786	4892	105	#E7A500	0.948684	0.776759	0.917355	2/10	Azimuth_Cell_Types_2021	0.231746	FALSE
SST+ CDH3+ Layer 3-5 GABAergic Neuron (AzCT)	0.0228786	4892	105	#E7A500	0.948684	0.776759	0.917355	2/10	Azimuth_Cell_Types_2021	0.231746	FALSE
SST+ DEFB108B+ Layer 1 GABAergic Neuron (AzCT)	0.0228786	4892	105	#E7A500	0.948684	0.776759	0.917355	2/10	Azimuth_Cell_Types_2021	0.231746	FALSE
SST+ DNAJC14+ Layer 5-6 GABAergic Neuron (AzCT)	0.0228786	4892	105	#E7A500	0.948684	0.776759	0.917355	2/10	Azimuth_Cell_Types_2021	0.231746	FALSE
SST+ NPY+ Layer 1-6 GABAergic Neuron (AzCT)	0.0228786	4892	105	#E7A500	0.948684	0.776759	0.917355	2/10	Azimuth_Cell_Types_2021	0.231746	FALSE
SST+ PAWR+ Layer 5-6 GABAergic Neuron (AzCT)	0.0228786	4892	105	#E7A500	0.948684	0.776759	0.917355	2/10	Azimuth_Cell_Types_2021	0.231746	FALSE
SST+ PRRT4+ Layer 1-2 GABAergic Neuron (AzCT)	0.0228786	4892	105	#E7A500	0.948684	0.776759	0.917355	2/10	Azimuth_Cell_Types_2021	0.231746	FALSE
Sncg+ GABAergic Neuron 2 (AzCT)	0.0228786	4892	105	#E7A500	0.948684	0.776759	0.917355	2/10	Azimuth_Cell_Types_2021	0.231746	FALSE
Sncg+ GABAergic Neuron 4 (AzCT)	0.0228786	4892	105	#E7A500	0.948684	0.776759	0.917355	2/10	Azimuth_Cell_Types_2021	0.231746	FALSE
Sst+ GABAergic Neuron 1 (AzCT)	0.0228786	4892	105	#E7A500	0.948684	0.776759	0.917355	2/10	Azimuth_Cell_Types_2021	0.231746	FALSE
Sst+ GABAergic Neuron 5 (AzCT)	0.0228786	4892	105	#E7A500	0.948684	0.776759	0.917355	2/10	Azimuth_Cell_Types_2021	0.231746	FALSE
Sst+ GABAergic Neuron 6 (AzCT)	0.0228786	4892	105	#E7A500	0.948684	0.776759	0.917355	2/10	Azimuth_Cell_Types_2021	0.231746	FALSE
Sst+ GABAergic Neuron 7 (AzCT)	0.0228786	4892	105	#E7A500	0.948684	0.776759	0.917355	2/10	Azimuth_Cell_Types_2021	0.231746	FALSE
THEMIS+ LINC00343+ Layer 6 Glutamatergic Neuron (AzCT)	0.0228786	4892	105	#E7A500	0.948684	0.776759	0.917355	2/10	Azimuth_Cell_Types_2021	0.231746	FALSE
THEMIS+ SLC22A18+ Layer 5 Glutamatergic Neuron (AzCT)	0.0228786	4892	105	#E7A500	0.948684	0.776759	0.917355	2/10	Azimuth_Cell_Types_2021	0.231746	FALSE
THEMIS+ SNTG2+ Layer 6 Glutamatergic Neuron (AzCT)	0.0228786	4892	105	#E7A500	0.948684	0.776759	0.917355	2/10	Azimuth_Cell_Types_2021	0.231746	FALSE
VIP+ BSPRY+ Layer 2-5 GABAergic Neuron (AzCT)	0.0228786	4892	105	#E7A500	0.948684	0.776759	0.917355	2/10	Azimuth_Cell_Types_2021	0.231746	FALSE
VIP+ HTR3A+ Layer 1-2 GABAergic Neuron (AzCT)	0.0228786	4892	105	#E7A500	0.948684	0.776759	0.917355	2/10	Azimuth_Cell_Types_2021	0.231746	FALSE
VIP+ IGDCC3+ Layer 3-5 GABAergic Neuron (AzCT)	0.0228786	4892	105	#E7A500	0.948684	0.776759	0.917355	2/10	Azimuth_Cell_Types_2021	0.231746	FALSE
VIP+ SCML4+ Layer 1-2 GABAergic Neuron (AzCT)	0.0228786	4892	105	#E7A500	0.948684	0.776759	0.917355	2/10	Azimuth_Cell_Types_2021	0.231746	FALSE
VIP+ SLC7A6OS+ Layer 1-6 GABAergic Neuron (AzCT)	0.0228786	4892	105	#E7A500	0.948684	0.776759	0.917355	2/10	Azimuth_Cell_Types_2021	0.231746	FALSE
VIP+ TAC3+ Layer 3-5 GABAergic Neuron (AzCT)	0.0228786	4892	105	#E7A500	0.948684	0.776759	0.917355	2/10	Azimuth_Cell_Types_2021	0.231746	FALSE
↑ Cellular Response to BMP Stimulus (GO:BP)	0.0216806	4892	105	#E7A500	0.951304	0.779646	0.8834	12/54	GO_Biological_Process_2025	0.219892	FALSE
Blood-plasmablast (TS)	0.021558	4892	105	#E7A500	0.951573	0.78291	0.900432	23/100	Tabula_Sapiens	0.220369	FALSE
Bone Marrow-naive B Cell (TS)	0.021558	4892	105	#E7A500	0.951573	0.78291	0.900432	23/100	Tabula_Sapiens	0.220369	FALSE
Eye-dendritic Cell (TS)	0.021558	4892	105	#E7A500	0.951573	0.78291	0.900432	23/100	Tabula_Sapiens	0.220369	FALSE
Eye-retina Horizontal Cell (TS)	0.021558	4892	105	#E7A500	0.951573	0.78291	0.900432	23/100	Tabula_Sapiens	0.220369	FALSE
Large Intestine-cd4-positive, Alpha-Beta T Cell (TS)	0.021558	4892	105	#E7A500	0.951573	0.78291	0.900432	23/100	Tabula_Sapiens	0.220369	FALSE
Large Intestine-transit Amplifying Cell Of Large Intestine (TS)	0.021558	4892	105	#E7A500	0.951573	0.78291	0.900432	23/100	Tabula_Sapiens	0.220369	FALSE
Lung-b Cell (TS)	0.021558	4892	105	#E7A500	0.951573	0.78291	0.900432	23/100	Tabula_Sapiens	0.220369	FALSE
Lymph Node-b Cell (TS)	0.021558	4892	105	#E7A500	0.951573	0.78291	0.900432	23/100	Tabula_Sapiens	0.220369	FALSE
Lymph Node-hematopoietic Stem Cell (TS)	0.021558	4892	105	#E7A500	0.951573	0.78291	0.900432	23/100	Tabula_Sapiens	0.220369	FALSE
Lymph Node-naive Thymus-Derived Cd4-Positive, Alpha-Beta T Cell (TS)	0.021558	4892	105	#E7A500	0.951573	0.78291	0.900432	23/100	Tabula_Sapiens	0.220369	FALSE
Mammary-t Cell (TS)	0.021558	4892	105	#E7A500	0.951573	0.78291	0.900432	23/100	Tabula_Sapiens	0.220369	FALSE
Prostate-club Cell Of Prostate Epithelium (TS)	0.021558	4892	105	#E7A500	0.951573	0.78291	0.900432	23/100	Tabula_Sapiens	0.220369	FALSE
Salivary Gland-b Cell (TS)	0.021558	4892	105	#E7A500	0.951573	0.78291	0.900432	23/100	Tabula_Sapiens	0.220369	FALSE
Salivary Gland-duct Epithelial Cell (TS)	0.021558	4892	105	#E7A500	0.951573	0.78291	0.900432	23/100	Tabula_Sapiens	0.220369	FALSE
Salivary Gland-t Cell (TS)	0.021558	4892	105	#E7A500	0.951573	0.78291	0.900432	23/100	Tabula_Sapiens	0.220369	FALSE
Skin-cd4-positive, Alpha-Beta Memory T Cell (TS)	0.021558	4892	105	#E7A500	0.951573	0.78291	0.900432	23/100	Tabula_Sapiens	0.220369	FALSE
Skin-naive Thymus-Derived Cd8-Positive, Alpha-Beta T Cell (TS)	0.021558	4892	105	#E7A500	0.951573	0.78291	0.900432	23/100	Tabula_Sapiens	0.220369	FALSE
Skin-nkt Cell (TS)	0.021558	4892	105	#E7A500	0.951573	0.78291	0.900432	23/100	Tabula_Sapiens	0.220369	FALSE
Spleen-naive Thymus-Derived Cd4-Positive, Alpha-Beta T Cell (TS)	0.021558	4892	105	#E7A500	0.951573	0.78291	0.900432	23/100	Tabula_Sapiens	0.220369	FALSE
Tongue-tongue Muscle Cell (TS)	0.021558	4892	105	#E7A500	0.951573	0.78291	0.900432	23/100	Tabula_Sapiens	0.220369	FALSE
Trachea-t Cell (TS)	0.021558	4892	105	#E7A500	0.951573	0.78291	0.900432	23/100	Tabula_Sapiens	0.220369	FALSE
Vasculature-b Cell (TS)	0.021558	4892	105	#E7A500	0.951573	0.78291	0.900432	23/100	Tabula_Sapiens	0.220369	FALSE
Vasculature-erythrocyte (TS)	0.021558	4892	105	#E7A500	0.951573	0.78291	0.900432	23/100	Tabula_Sapiens	0.220369	FALSE
↑ NCAM1 Interactions (RCTM)	0.021558	4892	105	#E7A500	0.951573	0.781314	0.873118	8/37	Reactome_2022	0.215467	FALSE
↑ Regulation of Sodium Ion Transport (GO:BP)	0.021558	4892	105	#E7A500	0.951573	0.781314	0.873118	8/37	GO_Biological_Process_2025	0.215467	FALSE
↑ Influenza Viral RNA Transcription And Replication (RCTM)	0.0208729	4892	105	#E7A500	0.953075	0.784268	0.910056	32/137	Reactome_2022	0.221147	FALSE
↑ Cognition (GO:BP)	0.0206707	4892	105	#E7A500	0.953519	0.785138	0.87711	11/50	GO_Biological_Process_2025	0.212169	FALSE
↑ Positive Regulation of Developmental Growth (GO:BP)	0.0206707	4892	105	#E7A500	0.953519	0.785138	0.87711	11/50	GO_Biological_Process_2025	0.212169	FALSE
↑ RNA Methylation (GO:BP)	0.0206707	4892	105	#E7A500	0.953519	0.785138	0.87711	11/50	GO_Biological_Process_2025	0.212169	FALSE
↑ Long-Chain Fatty Acid Transport (GO:BP)	0.0206707	4892	105	#E7A500	0.953519	0.785366	0.864808	5/24	GO_Biological_Process_2025	0.208943	FALSE
↑ Mitochondrial Cytochrome C Oxidase Assembly (GO:BP)	0.0206707	4892	105	#E7A500	0.953519	0.785366	0.864808	5/24	GO_Biological_Process_2025	0.208943	FALSE
↑ Negative Regulation of Double-Strand Break Repair via Homologous Recombination (GO:BP)	0.0206707	4892	105	#E7A500	0.953519	0.785366	0.864808	5/24	GO_Biological_Process_2025	0.208943	FALSE
↑ Defects Of Contact Activation System (CAS) And Kallikrein/Kinin System (KKS) (RCTM)	0.0195694	4892	105	#E7A500	0.95594	0.788706	0.869948	3/15	Reactome_2022	0.206493	FALSE
↑ Mismatch Repair (RCTM)	0.0195694	4892	105	#E7A500	0.95594	0.788706	0.869948	3/15	Reactome_2022	0.206493	FALSE
↑ Synthesis Of Bile Acids And Bile Salts Via 27-Hydroxycholesterol (RCTM)	0.0195694	4892	105	#E7A500	0.95594	0.788706	0.869948	3/15	Reactome_2022	0.206493	FALSE
↑ Digestive System Development (GO:BP)	0.0195694	4892	105	#E7A500	0.95594	0.788706	0.869948	3/15	GO_Biological_Process_2025	0.206493	FALSE
↑ Folic Acid-Containing Compound Metabolic Process (GO:BP)	0.0195694	4892	105	#E7A500	0.95594	0.788706	0.869948	3/15	GO_Biological_Process_2025	0.206493	FALSE
↑ Negative Regulation of Gluconeogenesis (GO:BP)	0.0195694	4892	105	#E7A500	0.95594	0.788706	0.869948	3/15	GO_Biological_Process_2025	0.206493	FALSE
↑ Odontogenesis of Dentin-Containing Tooth (GO:BP)	0.0195694	4892	105	#E7A500	0.95594	0.788706	0.869948	3/15	GO_Biological_Process_2025	0.206493	FALSE
↑ Positive Regulation of Secretion (GO:BP)	0.0195694	4892	105	#E7A500	0.95594	0.788706	0.869948	3/15	GO_Biological_Process_2025	0.206493	FALSE
↑ Regulation of Sensory Perception of Pain (GO:BP)	0.0195694	4892	105	#E7A500	0.95594	0.788706	0.869948	3/15	GO_Biological_Process_2025	0.206493	FALSE
↑ mRNA Modification (GO:BP)	0.0195694	4892	105	#E7A500	0.95594	0.788706	0.869948	3/15	GO_Biological_Process_2025	0.206493	FALSE
↑ rRNA Catabolic Process (GO:BP)	0.0195694	4892	105	#E7A500	0.95594	0.788706	0.869948	3/15	GO_Biological_Process_2025	0.206493	FALSE
↑ Base excision repair (KEGG)	0.0186036	4892	105	#E7A500	0.958068	0.790707	0.862394	7/33	KEGG_2021_Human	0.202515	FALSE
↑ Negative Regulation of Lipid Metabolic Process (GO:BP)	0.0186036	4892	105	#E7A500	0.958068	0.790707	0.862394	7/33	GO_Biological_Process_2025	0.202515	FALSE
↑ GTP Hydrolysis And Joining Of 60S Ribosomal Subunit (RCTM)	0.0162955	4892	105	#E7A500	0.963174	0.795043	0.896687	25/109	Reactome_2022	0.205663	FALSE
↑ Cholesterol Homeostasis (GO:BP)	0.0159299	4892	105	#E7A500	0.963985	0.795836	0.885002	18/80	GO_Biological_Process_2025	0.202101	FALSE
↑ PRC2 Methylates Histones And DNA (RCTM)	0.0145833	4892	105	#E7A500	0.966978	0.798679	0.860974	9/42	Reactome_2022	0.193544	FALSE
↑ Cellular Response to Retinoic Acid (GO:BP)	0.0145833	4892	105	#E7A500	0.966978	0.798679	0.860974	9/42	GO_Biological_Process_2025	0.193544	FALSE
↑ Positive Regulation of Neuron Differentiation (GO:BP)	0.0145833	4892	105	#E7A500	0.966978	0.798679	0.860974	9/42	GO_Biological_Process_2025	0.193544	FALSE
Eye-cd4-positive, Alpha-Beta T Cell (TS)	0.0143259	4892	105	#E7A500	0.967552	0.799276	0.891507	23/101	Tabula_Sapiens	0.199741	FALSE
↑ Icosanoid Metabolic Process (GO:BP)	0.0131667	4892	105	#E7A500	0.970137	0.801553	0.867431	12/55	GO_Biological_Process_2025	0.191879	FALSE
↑ PI-3K cascade:FGFR4 (RCTM)	0.0131667	4892	105	#E7A500	0.970137	0.80253	0.84564	4/20	Reactome_2022	0.186029	FALSE
↑ Regulation Of FZD By Ubiquitination (RCTM)	0.0131667	4892	105	#E7A500	0.970137	0.80253	0.84564	4/20	Reactome_2022	0.186029	FALSE
↑ Regulation Of Gene Expression In Beta Cells (RCTM)	0.0131667	4892	105	#E7A500	0.970137	0.80253	0.84564	4/20	Reactome_2022	0.186029	FALSE
↑ SHC-mediated cascade:FGFR1 (RCTM)	0.0131667	4892	105	#E7A500	0.970137	0.80253	0.84564	4/20	Reactome_2022	0.186029	FALSE
↑ Energy Reserve Metabolic Process (GO:BP)	0.0131667	4892	105	#E7A500	0.970137	0.80253	0.84564	4/20	GO_Biological_Process_2025	0.186029	FALSE
↑ Oligodendrocyte Differentiation (GO:BP)	0.0131667	4892	105	#E7A500	0.970137	0.80253	0.84564	4/20	GO_Biological_Process_2025	0.186029	FALSE
↑ Sphingosine Metabolic Process (GO:BP)	0.0131667	4892	105	#E7A500	0.970137	0.80253	0.84564	4/20	GO_Biological_Process_2025	0.186029	FALSE
↑ Xenobiotic Transport (GO:BP)	0.0131667	4892	105	#E7A500	0.970137	0.80253	0.84564	4/20	GO_Biological_Process_2025	0.186029	FALSE
↑ GABAergic synapse (KEGG)	0.0110249	4892	105	#E7A500	0.974934	0.806987	0.881994	20/89	KEGG_2021_Human	0.189142	FALSE
↑ Cholesterol Metabolic Process (GO:BP)	0.0110249	4892	105	#E7A500	0.974934	0.806895	0.871407	15/68	GO_Biological_Process_2025	0.18697	FALSE
↑ Heart Looping (GO:BP)	0.0110249	4892	105	#E7A500	0.974934	0.807121	0.850389	8/38	GO_Biological_Process_2025	0.182222	FALSE
↑ Inner Mitochondrial Membrane Organization (GO:BP)	0.0110249	4892	105	#E7A500	0.974934	0.807121	0.850389	8/38	GO_Biological_Process_2025	0.182222	FALSE
↑ Positive Regulation of Reproductive Process (GO:BP)	0.0110249	4892	105	#E7A500	0.974934	0.807121	0.850389	8/38	GO_Biological_Process_2025	0.182222	FALSE
↑ HDR Thru Homologous Recombination (HRR) Or Single Strand Annealing (SSA) (RCTM)	0.01054	4892	105	#E7A500	0.976023	0.808148	0.891098	26/114	Reactome_2022	0.189813	FALSE
↑ Herpes simplex virus 1 infection (KEGG)	0.0102623	4892	105	#E7A500	0.976647	0.817033	0.937363	121/498	KEGG_2021_Human	0.189418	FALSE
↑ Macromolecule Biosynthetic Process (GO:BP)	0.0102623	4892	105	#E7A500	0.976647	0.822067	0.903828	44/189	GO_Biological_Process_2025	0.17709	FALSE
↑ Fatty Acid Metabolism (RCTM)	0.0102623	4892	105	#E7A500	0.976647	0.826006	0.898476	40/173	Reactome_2022	0.171747	FALSE
↑ Homology Directed Repair (RCTM)	0.0102623	4892	105	#E7A500	0.976647	0.820317	0.885971	27/119	Reactome_2022	0.175479	FALSE
↑ Axon Development (GO:BP)	0.0102623	4892	105	#E7A500	0.976647	0.82689	0.877454	24/107	GO_Biological_Process_2025	0.166789	FALSE
↑ Carbohydrate Metabolic Process (GO:BP)	0.0102623	4892	105	#E7A500	0.976647	0.809998	0.878227	19/85	GO_Biological_Process_2025	0.185063	FALSE
↑ Sterol Homeostasis (GO:BP)	0.0102623	4892	105	#E7A500	0.976647	0.81327	0.874091	18/81	GO_Biological_Process_2025	0.180667	FALSE
↑ Phosphatidylcholine Metabolic Process (GO:BP)	0.0102623	4892	105	#E7A500	0.976647	0.816315	0.859343	13/60	GO_Biological_Process_2025	0.174408	FALSE
↑ DNA Damage/Telomere Stress Induced Senescence (RCTM)	0.0102623	4892	105	#E7A500	0.976647	0.834814	0.845319	13/61	Reactome_2022	0.152619	FALSE
↑ Bicellular Tight Junction Assembly (GO:BP)	0.0102623	4892	105	#E7A500	0.976647	0.814132	0.851376	10/47	GO_Biological_Process_2025	0.175071	FALSE
↑ Chromosome Organization (GO:BP)	0.0102623	4892	105	#E7A500	0.976647	0.814132	0.851376	10/47	GO_Biological_Process_2025	0.175071	FALSE
↑ Porphyrin and chlorophyll metabolism (KEGG)	0.0102623	4892	105	#E7A500	0.976647	0.821763	0.841131	9/43	KEGG_2021_Human	0.165117	FALSE
↑ DNA Recombination (GO:BP)	0.0102623	4892	105	#E7A500	0.976647	0.821763	0.841131	9/43	GO_Biological_Process_2025	0.165117	FALSE
↑ Secondary Alcohol Metabolic Process (GO:BP)	0.0102623	4892	105	#E7A500	0.976647	0.834925	0.833772	10/48	GO_Biological_Process_2025	0.150424	FALSE
↑ Cardiac Muscle Contraction (GO:BP)	0.0102623	4892	105	#E7A500	0.976647	0.817053	0.837347	7/34	GO_Biological_Process_2025	0.169187	FALSE
↑ Lung Development (GO:BP)	0.0102623	4892	105	#E7A500	0.976647	0.817053	0.837347	7/34	GO_Biological_Process_2025	0.169187	FALSE
↑ Organophosphate Biosynthetic Process (GO:BP)	0.0102623	4892	105	#E7A500	0.976647	0.817053	0.837347	7/34	GO_Biological_Process_2025	0.169187	FALSE
↑ Cyclin A/B1/B2 Associated Events During G2/M Transition (RCTM)	0.0102623	4892	105	#E7A500	0.976647	0.816107	0.830844	5/25	Reactome_2022	0.168835	FALSE
↑ Resolution Of AP Sites Via Multiple-Nucleotide Patch Replacement Pathway (RCTM)	0.0102623	4892	105	#E7A500	0.976647	0.816107	0.830844	5/25	Reactome_2022	0.168835	FALSE
↑ Termination Of O-glycan Biosynthesis (RCTM)	0.0102623	4892	105	#E7A500	0.976647	0.816107	0.830844	5/25	Reactome_2022	0.168835	FALSE
↑ Cardiac Muscle Cell Development (GO:BP)	0.0102623	4892	105	#E7A500	0.976647	0.816107	0.830844	5/25	GO_Biological_Process_2025	0.168835	FALSE
↑ Dopaminergic Neuron Differentiation (GO:BP)	0.0102623	4892	105	#E7A500	0.976647	0.816107	0.830844	5/25	GO_Biological_Process_2025	0.168835	FALSE
↑ Glycosaminoglycan Biosynthetic Process (GO:BP)	0.0102623	4892	105	#E7A500	0.976647	0.816107	0.830844	5/25	GO_Biological_Process_2025	0.168835	FALSE
↑ Glycosphingolipid Biosynthetic Process (GO:BP)	0.0102623	4892	105	#E7A500	0.976647	0.828886	0.820882	6/30	GO_Biological_Process_2025	0.154057	FALSE
↑ Positive Regulation of Cilium Assembly (GO:BP)	0.0102623	4892	105	#E7A500	0.976647	0.816107	0.830844	5/25	GO_Biological_Process_2025	0.168835	FALSE
↑ Response to Purine-Containing Compound (GO:BP)	0.0102623	4892	105	#E7A500	0.976647	0.816107	0.830844	5/25	GO_Biological_Process_2025	0.168835	FALSE
↑ Sodium Ion Homeostasis (GO:BP)	0.0102623	4892	105	#E7A500	0.976647	0.816107	0.830844	5/25	GO_Biological_Process_2025	0.168835	FALSE
↑ Cobalamin (Cbl, Vitamin B12) Transport And Metabolism (RCTM)	0.0102623	4892	105	#E7A500	0.976647	0.833827	0.80626	4/21	Reactome_2022	0.146521	FALSE
↑ FRS-mediated FGFR4 Signaling (RCTM)	0.0102623	4892	105	#E7A500	0.976647	0.833827	0.80626	4/21	Reactome_2022	0.146521	FALSE
↑ Intrinsic Pathway Of Fibrin Clot Formation (RCTM)	0.0102623	4892	105	#E7A500	0.976647	0.833827	0.80626	4/21	Reactome_2022	0.146521	FALSE
↑ PCNA-Dependent Long Patch Base Excision Repair (RCTM)	0.0102623	4892	105	#E7A500	0.976647	0.833827	0.80626	4/21	Reactome_2022	0.146521	FALSE
↑ PI-3K cascade:FGFR1 (RCTM)	0.0102623	4892	105	#E7A500	0.976647	0.833827	0.80626	4/21	Reactome_2022	0.146521	FALSE
↑ Synthesis Of Leukotrienes (LT) And Eoxins (EX) (RCTM)	0.0102623	4892	105	#E7A500	0.976647	0.833827	0.80626	4/21	Reactome_2022	0.146521	FALSE
↑ Unblocking Of NMDA Receptors, Glutamate Binding And Activation (RCTM)	0.0102623	4892	105	#E7A500	0.976647	0.833827	0.80626	4/21	Reactome_2022	0.146521	FALSE
↑ Peripheral Nervous System Development (GO:BP)	0.0102623	4892	105	#E7A500	0.976647	0.833827	0.80626	4/21	GO_Biological_Process_2025	0.146521	FALSE
↑ Regulation of Systemic Arterial Blood Pressure (GO:BP)	0.0102623	4892	105	#E7A500	0.976647	0.833827	0.80626	4/21	GO_Biological_Process_2025	0.146521	FALSE
↑ Response to Copper Ion (GO:BP)	0.0102623	4892	105	#E7A500	0.976647	0.833827	0.80626	4/21	GO_Biological_Process_2025	0.146521	FALSE
↑ Vasodilation (GO:BP)	0.0102623	4892	105	#E7A500	0.976647	0.833827	0.80626	4/21	GO_Biological_Process_2025	0.146521	FALSE
↑ Polo-like Kinase Mediated Events (RCTM)	0.0102623	4892	105	#E7A500	0.976647	0.825649	0.817175	3/16	Reactome_2022	0.156559	FALSE
↑ Anterograde Synaptic Vesicle Transport (GO:BP)	0.0102623	4892	105	#E7A500	0.976647	0.825649	0.817175	3/16	GO_Biological_Process_2025	0.156559	FALSE
↑ Antifungal Innate Immune Response (GO:BP)	0.0102623	4892	105	#E7A500	0.976647	0.825649	0.817175	3/16	GO_Biological_Process_2025	0.156559	FALSE
↑ Membrane Repolarization During Cardiac Muscle Cell Action Potential (GO:BP)	0.0102623	4892	105	#E7A500	0.976647	0.825649	0.817175	3/16	GO_Biological_Process_2025	0.156559	FALSE
↑ Microtubule Depolymerization (GO:BP)	0.0102623	4892	105	#E7A500	0.976647	0.825649	0.817175	3/16	GO_Biological_Process_2025	0.156559	FALSE
↑ Mitotic Chromosome Condensation (GO:BP)	0.0102623	4892	105	#E7A500	0.976647	0.825649	0.817175	3/16	GO_Biological_Process_2025	0.156559	FALSE
↑ Oligodendrocyte Development (GO:BP)	0.0102623	4892	105	#E7A500	0.976647	0.825649	0.817175	3/16	GO_Biological_Process_2025	0.156559	FALSE
↑ Pancreas Development (GO:BP)	0.0102623	4892	105	#E7A500	0.976647	0.825649	0.817175	3/16	GO_Biological_Process_2025	0.156559	FALSE
↑ Photoreceptor Cell Development (GO:BP)	0.0102623	4892	105	#E7A500	0.976647	0.825649	0.817175	3/16	GO_Biological_Process_2025	0.156559	FALSE
↑ Positive Regulation of Positive Chemotaxis (GO:BP)	0.0102623	4892	105	#E7A500	0.976647	0.825649	0.817175	3/16	GO_Biological_Process_2025	0.156559	FALSE
↑ Regulation of DNA Damage Checkpoint (GO:BP)	0.0102623	4892	105	#E7A500	0.976647	0.825649	0.817175	3/16	GO_Biological_Process_2025	0.156559	FALSE
↑ Regulation of Non-Canonical Wnt Signaling Pathway (GO:BP)	0.0102623	4892	105	#E7A500	0.976647	0.825649	0.817175	3/16	GO_Biological_Process_2025	0.156559	FALSE
↑ Response to UV-B (GO:BP)	0.0102623	4892	105	#E7A500	0.976647	0.825649	0.817175	3/16	GO_Biological_Process_2025	0.156559	FALSE
↑ Ribosomal Small Subunit Assembly (GO:BP)	0.0102623	4892	105	#E7A500	0.976647	0.825649	0.817175	3/16	GO_Biological_Process_2025	0.156559	FALSE
↑ Synaptic Vesicle Transport Along Microtubule (GO:BP)	0.0102623	4892	105	#E7A500	0.976647	0.825649	0.817175	3/16	GO_Biological_Process_2025	0.156559	FALSE
↑ tRNA Wobble Base Modification (GO:BP)	0.0102623	4892	105	#E7A500	0.976647	0.825649	0.817175	3/16	GO_Biological_Process_2025	0.156559	FALSE
↑ Activation Of Phototransduction Cascade (RCTM)	0.0102623	4892	105	#E7A500	0.976647	0.82185	0.837535	2/11	Reactome_2022	0.164322	FALSE
↑ Gamma-carboxylation, Transport, And Amino-Terminal Cleavage Of Proteins (RCTM)	0.0102623	4892	105	#E7A500	0.976647	0.82185	0.837535	2/11	Reactome_2022	0.164322	FALSE
↑ Pyrimidine Salvage (RCTM)	0.0102623	4892	105	#E7A500	0.976647	0.82185	0.837535	2/11	Reactome_2022	0.164322	FALSE
↑ Transport Of Organic Anions (RCTM)	0.0102623	4892	105	#E7A500	0.976647	0.82185	0.837535	2/11	Reactome_2022	0.164322	FALSE
↑ Arginine Metabolic Process (GO:BP)	0.0102623	4892	105	#E7A500	0.976647	0.82185	0.837535	2/11	GO_Biological_Process_2025	0.164322	FALSE
↑ Cardiac Muscle Cell Membrane Repolarization (GO:BP)	0.0102623	4892	105	#E7A500	0.976647	0.82185	0.837535	2/11	GO_Biological_Process_2025	0.164322	FALSE
↑ Cellular Response to UV-B (GO:BP)	0.0102623	4892	105	#E7A500	0.976647	0.82185	0.837535	2/11	GO_Biological_Process_2025	0.164322	FALSE
↑ Excitatory Synapse Assembly (GO:BP)	0.0102623	4892	105	#E7A500	0.976647	0.82185	0.837535	2/11	GO_Biological_Process_2025	0.164322	FALSE
↑ Lipid Import Into Cell (GO:BP)	0.0102623	4892	105	#E7A500	0.976647	0.82185	0.837535	2/11	GO_Biological_Process_2025	0.164322	FALSE
↑ Negative Regulation of Ubiquitin-Protein Transferase Activity (GO:BP)	0.0102623	4892	105	#E7A500	0.976647	0.82185	0.837535	2/11	GO_Biological_Process_2025	0.164322	FALSE
↑ Phosphatidylethanolamine Acyl-Chain Remodeling (GO:BP)	0.0102623	4892	105	#E7A500	0.976647	0.82185	0.837535	2/11	GO_Biological_Process_2025	0.164322	FALSE
↑ Positive Regulation of Behavior (GO:BP)	0.0102623	4892	105	#E7A500	0.976647	0.82185	0.837535	2/11	GO_Biological_Process_2025	0.164322	FALSE
↑ Positive Regulation of Oxidoreductase Activity (GO:BP)	0.0102623	4892	105	#E7A500	0.976647	0.82185	0.837535	2/11	GO_Biological_Process_2025	0.164322	FALSE
↑ Positive Regulation of Spindle Checkpoint (GO:BP)	0.0102623	4892	105	#E7A500	0.976647	0.82185	0.837535	2/11	GO_Biological_Process_2025	0.164322	FALSE
↑ Positive Regulation of Triglyceride Biosynthetic Process (GO:BP)	0.0102623	4892	105	#E7A500	0.976647	0.82185	0.837535	2/11	GO_Biological_Process_2025	0.164322	FALSE
↑ Protein K29-linked Ubiquitination (GO:BP)	0.0102623	4892	105	#E7A500	0.976647	0.82185	0.837535	2/11	GO_Biological_Process_2025	0.164322	FALSE
↑ Protein Localization to Kinetochore (GO:BP)	0.0102623	4892	105	#E7A500	0.976647	0.82185	0.837535	2/11	GO_Biological_Process_2025	0.164322	FALSE
↑ Pyrimidine Nucleobase Metabolic Process (GO:BP)	0.0102623	4892	105	#E7A500	0.976647	0.82185	0.837535	2/11	GO_Biological_Process_2025	0.164322	FALSE
↑ Regulation of Axon Regeneration (GO:BP)	0.0102623	4892	105	#E7A500	0.976647	0.82185	0.837535	2/11	GO_Biological_Process_2025	0.164322	FALSE
↑ Regulation of Cell Cycle Checkpoint (GO:BP)	0.0102623	4892	105	#E7A500	0.976647	0.82185	0.837535	2/11	GO_Biological_Process_2025	0.164322	FALSE
↑ Regulation of Synapse Maturation (GO:BP)	0.0102623	4892	105	#E7A500	0.976647	0.82185	0.837535	2/11	GO_Biological_Process_2025	0.164322	FALSE
↑ Sphingoid Metabolic Process (GO:BP)	0.0102623	4892	105	#E7A500	0.976647	0.82185	0.837535	2/11	GO_Biological_Process_2025	0.164322	FALSE
↑ tRNA Splicing, via Endonucleolytic Cleavage and Ligation (GO:BP)	0.0102623	4892	105	#E7A500	0.976647	0.82185	0.837535	2/11	GO_Biological_Process_2025	0.164322	FALSE
Capillary Aerocyte (AzCT)	0.0102623	4892	105	#E7A500	0.976647	0.82185	0.837535	2/11	Azimuth_Cell_Types_2021	0.164322	FALSE
↑ Acrosome Reaction And Sperm:Oocyte Membrane Binding (RCTM)	0.0102623	4892	105	#E7A500	0.976647	0.835162	0.889136	1/6	Reactome_2022	0.16016	FALSE
↑ Alpha-oxidation Of Phytanate (RCTM)	0.0102623	4892	105	#E7A500	0.976647	0.835162	0.889136	1/6	Reactome_2022	0.16016	FALSE
↑ Choline Catabolism (RCTM)	0.0102623	4892	105	#E7A500	0.976647	0.835162	0.889136	1/6	Reactome_2022	0.16016	FALSE
↑ Estrogen Biosynthesis (RCTM)	0.0102623	4892	105	#E7A500	0.976647	0.835162	0.889136	1/6	Reactome_2022	0.16016	FALSE
↑ LDL Remodeling (RCTM)	0.0102623	4892	105	#E7A500	0.976647	0.835162	0.889136	1/6	Reactome_2022	0.16016	FALSE
↑ Methionine Salvage Pathway (RCTM)	0.0102623	4892	105	#E7A500	0.976647	0.835162	0.889136	1/6	Reactome_2022	0.16016	FALSE
↑ Mitochondrial Uncoupling (RCTM)	0.0102623	4892	105	#E7A500	0.976647	0.835162	0.889136	1/6	Reactome_2022	0.16016	FALSE
↑ NADE Modulates Death Signaling (RCTM)	0.0102623	4892	105	#E7A500	0.976647	0.835162	0.889136	1/6	Reactome_2022	0.16016	FALSE
↑ Phenylalanine Metabolism (RCTM)	0.0102623	4892	105	#E7A500	0.976647	0.835162	0.889136	1/6	Reactome_2022	0.16016	FALSE
↑ Scavenging By Class B Receptors (RCTM)	0.0102623	4892	105	#E7A500	0.976647	0.835162	0.889136	1/6	Reactome_2022	0.16016	FALSE
↑ Sensory Perception Of Salty Taste (RCTM)	0.0102623	4892	105	#E7A500	0.976647	0.835162	0.889136	1/6	Reactome_2022	0.16016	FALSE
↑ Phosphonate and phosphinate metabolism (KEGG)	0.0102623	4892	105	#E7A500	0.976647	0.835162	0.889136	1/6	KEGG_2021_Human	0.16016	FALSE
↑ Vitamin B6 metabolism (KEGG)	0.0102623	4892	105	#E7A500	0.976647	0.835162	0.889136	1/6	KEGG_2021_Human	0.16016	FALSE
↑ Adenosine Metabolic Process (GO:BP)	0.0102623	4892	105	#E7A500	0.976647	0.835162	0.889136	1/6	GO_Biological_Process_2025	0.16016	FALSE
↑ Amino-Acid Betaine Metabolic Process (GO:BP)	0.0102623	4892	105	#E7A500	0.976647	0.835162	0.889136	1/6	GO_Biological_Process_2025	0.16016	FALSE
↑ Arginine Catabolic Process (GO:BP)	0.0102623	4892	105	#E7A500	0.976647	0.835162	0.889136	1/6	GO_Biological_Process_2025	0.16016	FALSE
↑ Atrioventricular Valve Formation (GO:BP)	0.0102623	4892	105	#E7A500	0.976647	0.835162	0.889136	1/6	GO_Biological_Process_2025	0.16016	FALSE
↑ CENP-A Containing Chromatin Assembly (GO:BP)	0.0102623	4892	105	#E7A500	0.976647	0.835162	0.889136	1/6	GO_Biological_Process_2025	0.16016	FALSE
↑ Calcium Ion-Regulated Exocytosis of Neurotransmitter (GO:BP)	0.0102623	4892	105	#E7A500	0.976647	0.835162	0.889136	1/6	GO_Biological_Process_2025	0.16016	FALSE
↑ Cellular Response to Caffeine (GO:BP)	0.0102623	4892	105	#E7A500	0.976647	0.835162	0.889136	1/6	GO_Biological_Process_2025	0.16016	FALSE
↑ Cellular Response to Gonadotropin Stimulus (GO:BP)	0.0102623	4892	105	#E7A500	0.976647	0.835162	0.889136	1/6	GO_Biological_Process_2025	0.16016	FALSE
↑ Cellular Response to Iron Ion (GO:BP)	0.0102623	4892	105	#E7A500	0.976647	0.835162	0.889136	1/6	GO_Biological_Process_2025	0.16016	FALSE
↑ Chromatin Remodeling at Centromere (GO:BP)	0.0102623	4892	105	#E7A500	0.976647	0.835162	0.889136	1/6	GO_Biological_Process_2025	0.16016	FALSE
↑ Clathrin-Coated Vesicle Cargo Loading (GO:BP)	0.0102623	4892	105	#E7A500	0.976647	0.835162	0.889136	1/6	GO_Biological_Process_2025	0.16016	FALSE
↑ Clathrin-Coated Vesicle Cargo Loading, AP-3-mediated (GO:BP)	0.0102623	4892	105	#E7A500	0.976647	0.835162	0.889136	1/6	GO_Biological_Process_2025	0.16016	FALSE
↑ Copper Ion Import (GO:BP)	0.0102623	4892	105	#E7A500	0.976647	0.835162	0.889136	1/6	GO_Biological_Process_2025	0.16016	FALSE
↑ Dendrite Arborization (GO:BP)	0.0102623	4892	105	#E7A500	0.976647	0.835162	0.889136	1/6	GO_Biological_Process_2025	0.16016	FALSE
↑ Dorsal/Ventral Axis Specification (GO:BP)	0.0102623	4892	105	#E7A500	0.976647	0.835162	0.889136	1/6	GO_Biological_Process_2025	0.16016	FALSE
↑ Enamel Mineralization (GO:BP)	0.0102623	4892	105	#E7A500	0.976647	0.835162	0.889136	1/6	GO_Biological_Process_2025	0.16016	FALSE
↑ Endothelin Receptor Signaling Pathway (GO:BP)	0.0102623	4892	105	#E7A500	0.976647	0.835162	0.889136	1/6	GO_Biological_Process_2025	0.16016	FALSE
↑ Engulfment of Apoptotic Cell (GO:BP)	0.0102623	4892	105	#E7A500	0.976647	0.835162	0.889136	1/6	GO_Biological_Process_2025	0.16016	FALSE
↑ Enteric Nervous System Development (GO:BP)	0.0102623	4892	105	#E7A500	0.976647	0.835162	0.889136	1/6	GO_Biological_Process_2025	0.16016	FALSE
↑ Exonucleolytic Trimming to Gen Mat 3'-End of 5.8S rRNA Frm Tricistronic rRNA Trnscpt (GO:BP)	0.0102623	4892	105	#E7A500	0.976647	0.835162	0.889136	1/6	GO_Biological_Process_2025	0.16016	FALSE
↑ Fatty Acid Elongation, Monounsaturated Fatty Acid (GO:BP)	0.0102623	4892	105	#E7A500	0.976647	0.835162	0.889136	1/6	GO_Biological_Process_2025	0.16016	FALSE
↑ Fatty Acid Elongation, Polyunsaturated Fatty Acid (GO:BP)	0.0102623	4892	105	#E7A500	0.976647	0.835162	0.889136	1/6	GO_Biological_Process_2025	0.16016	FALSE
↑ Fatty Acid Elongation, Unsaturated Fatty Acid (GO:BP)	0.0102623	4892	105	#E7A500	0.976647	0.835162	0.889136	1/6	GO_Biological_Process_2025	0.16016	FALSE
↑ Female Gonad Development (GO:BP)	0.0102623	4892	105	#E7A500	0.976647	0.835162	0.889136	1/6	GO_Biological_Process_2025	0.16016	FALSE
↑ Free Ubiquitin Chain Polymerization (GO:BP)	0.0102623	4892	105	#E7A500	0.976647	0.835162	0.889136	1/6	GO_Biological_Process_2025	0.16016	FALSE
↑ Glucose Mediated Signaling Pathway (GO:BP)	0.0102623	4892	105	#E7A500	0.976647	0.835162	0.889136	1/6	GO_Biological_Process_2025	0.16016	FALSE
↑ Glycerol-3-Phosphate Metabolic Process (GO:BP)	0.0102623	4892	105	#E7A500	0.976647	0.835162	0.889136	1/6	GO_Biological_Process_2025	0.16016	FALSE
↑ Glycosylceramide Biosynthetic Process (GO:BP)	0.0102623	4892	105	#E7A500	0.976647	0.835162	0.889136	1/6	GO_Biological_Process_2025	0.16016	FALSE
↑ Heparan Sulfate Proteoglycan Catabolic Process (GO:BP)	0.0102623	4892	105	#E7A500	0.976647	0.835162	0.889136	1/6	GO_Biological_Process_2025	0.16016	FALSE
↑ Hexose Mediated Signaling (GO:BP)	0.0102623	4892	105	#E7A500	0.976647	0.835162	0.889136	1/6	GO_Biological_Process_2025	0.16016	FALSE
↑ Imidazole-Containing Compound Catabolic Process (GO:BP)	0.0102623	4892	105	#E7A500	0.976647	0.835162	0.889136	1/6	GO_Biological_Process_2025	0.16016	FALSE
↑ Inclusion Body Assembly (GO:BP)	0.0102623	4892	105	#E7A500	0.976647	0.835162	0.889136	1/6	GO_Biological_Process_2025	0.16016	FALSE
↑ Inner Ear Receptor Cell Differentiation (GO:BP)	0.0102623	4892	105	#E7A500	0.976647	0.835162	0.889136	1/6	GO_Biological_Process_2025	0.16016	FALSE
↑ Intraciliary Transport Involved in Cilium Assembly (GO:BP)	0.0102623	4892	105	#E7A500	0.976647	0.835162	0.889136	1/6	GO_Biological_Process_2025	0.16016	FALSE
↑ L-histidine Catabolic Process (GO:BP)	0.0102623	4892	105	#E7A500	0.976647	0.835162	0.889136	1/6	GO_Biological_Process_2025	0.16016	FALSE
↑ L-histidine Metabolic Process (GO:BP)	0.0102623	4892	105	#E7A500	0.976647	0.835162	0.889136	1/6	GO_Biological_Process_2025	0.16016	FALSE
↑ L-leucine Metabolic Process (GO:BP)	0.0102623	4892	105	#E7A500	0.976647	0.835162	0.889136	1/6	GO_Biological_Process_2025	0.16016	FALSE
↑ Leukotriene Transport (GO:BP)	0.0102623	4892	105	#E7A500	0.976647	0.835162	0.889136	1/6	GO_Biological_Process_2025	0.16016	FALSE
↑ Lipid Hydroxylation (GO:BP)	0.0102623	4892	105	#E7A500	0.976647	0.835162	0.889136	1/6	GO_Biological_Process_2025	0.16016	FALSE
↑ Long-Term Synaptic Depression (GO:BP)	0.0102623	4892	105	#E7A500	0.976647	0.835162	0.889136	1/6	GO_Biological_Process_2025	0.16016	FALSE
↑ Macromolecule Depalmitoylation (GO:BP)	0.0102623	4892	105	#E7A500	0.976647	0.835162	0.889136	1/6	GO_Biological_Process_2025	0.16016	FALSE
↑ Metanephric Nephron Tubule Development (GO:BP)	0.0102623	4892	105	#E7A500	0.976647	0.835162	0.889136	1/6	GO_Biological_Process_2025	0.16016	FALSE
↑ Mitochondrial RNA 3'-End Processing (GO:BP)	0.0102623	4892	105	#E7A500	0.976647	0.835162	0.889136	1/6	GO_Biological_Process_2025	0.16016	FALSE
↑ Monoacylglycerol Catabolic Process (GO:BP)	0.0102623	4892	105	#E7A500	0.976647	0.835162	0.889136	1/6	GO_Biological_Process_2025	0.16016	FALSE
↑ Negative Regulation of Cardiocyte Differentiation (GO:BP)	0.0102623	4892	105	#E7A500	0.976647	0.835162	0.889136	1/6	GO_Biological_Process_2025	0.16016	FALSE
↑ Negative Regulation of Complement Activation, Classical Pathway (GO:BP)	0.0102623	4892	105	#E7A500	0.976647	0.835162	0.889136	1/6	GO_Biological_Process_2025	0.16016	FALSE
↑ Negative Regulation of Dendritic Spine Development (GO:BP)	0.0102623	4892	105	#E7A500	0.976647	0.835162	0.889136	1/6	GO_Biological_Process_2025	0.16016	FALSE
↑ Negative Regulation of Digestive System Process (GO:BP)	0.0102623	4892	105	#E7A500	0.976647	0.835162	0.889136	1/6	GO_Biological_Process_2025	0.16016	FALSE
↑ Negative Regulation of Heart Rate (GO:BP)	0.0102623	4892	105	#E7A500	0.976647	0.835162	0.889136	1/6	GO_Biological_Process_2025	0.16016	FALSE
↑ Negative Regulation of Lymphocyte Differentiation (GO:BP)	0.0102623	4892	105	#E7A500	0.976647	0.835162	0.889136	1/6	GO_Biological_Process_2025	0.16016	FALSE
↑ Negative Regulation of Nervous System Process (GO:BP)	0.0102623	4892	105	#E7A500	0.976647	0.835162	0.889136	1/6	GO_Biological_Process_2025	0.16016	FALSE
↑ Negative Regulation of Retinoic Acid Receptor Signaling Pathway (GO:BP)	0.0102623	4892	105	#E7A500	0.976647	0.835162	0.889136	1/6	GO_Biological_Process_2025	0.16016	FALSE
↑ Negative Regulation of Sodium Ion Transmembrane Transporter Activity (GO:BP)	0.0102623	4892	105	#E7A500	0.976647	0.835162	0.889136	1/6	GO_Biological_Process_2025	0.16016	FALSE
↑ Negative Regulation of T Cell Differentiation in Thymus (GO:BP)	0.0102623	4892	105	#E7A500	0.976647	0.835162	0.889136	1/6	GO_Biological_Process_2025	0.16016	FALSE
↑ Noradrenergic Neuron Differentiation (GO:BP)	0.0102623	4892	105	#E7A500	0.976647	0.835162	0.889136	1/6	GO_Biological_Process_2025	0.16016	FALSE
↑ Norepinephrine Metabolic Process (GO:BP)	0.0102623	4892	105	#E7A500	0.976647	0.835162	0.889136	1/6	GO_Biological_Process_2025	0.16016	FALSE
↑ Nuclear Polyadenylation-Dependent rRNA Catabolic Process (GO:BP)	0.0102623	4892	105	#E7A500	0.976647	0.835162	0.889136	1/6	GO_Biological_Process_2025	0.16016	FALSE
↑ Nucleoside Diphosphate Metabolic Process (GO:BP)	0.0102623	4892	105	#E7A500	0.976647	0.835162	0.889136	1/6	GO_Biological_Process_2025	0.16016	FALSE
↑ Nucleoside Salvage (GO:BP)	0.0102623	4892	105	#E7A500	0.976647	0.835162	0.889136	1/6	GO_Biological_Process_2025	0.16016	FALSE
↑ Osteoblast Development (GO:BP)	0.0102623	4892	105	#E7A500	0.976647	0.835162	0.889136	1/6	GO_Biological_Process_2025	0.16016	FALSE
↑ Paracellular Transport (GO:BP)	0.0102623	4892	105	#E7A500	0.976647	0.835162	0.889136	1/6	GO_Biological_Process_2025	0.16016	FALSE
↑ Peptidyl-Histidine Modification (GO:BP)	0.0102623	4892	105	#E7A500	0.976647	0.835162	0.889136	1/6	GO_Biological_Process_2025	0.16016	FALSE
↑ Pharyngeal Arch Artery Morphogenesis (GO:BP)	0.0102623	4892	105	#E7A500	0.976647	0.835162	0.889136	1/6	GO_Biological_Process_2025	0.16016	FALSE
↑ Positive Regulation of Animal Organ Morphogenesis (GO:BP)	0.0102623	4892	105	#E7A500	0.976647	0.835162	0.889136	1/6	GO_Biological_Process_2025	0.16016	FALSE
↑ Positive Regulation of Lipoprotein Lipase Activity (GO:BP)	0.0102623	4892	105	#E7A500	0.976647	0.835162	0.889136	1/6	GO_Biological_Process_2025	0.16016	FALSE
↑ Positive Regulation of Mast Cell Activation (GO:BP)	0.0102623	4892	105	#E7A500	0.976647	0.835162	0.889136	1/6	GO_Biological_Process_2025	0.16016	FALSE
↑ Positive Regulation of Meiotic Nuclear Division (GO:BP)	0.0102623	4892	105	#E7A500	0.976647	0.835162	0.889136	1/6	GO_Biological_Process_2025	0.16016	FALSE
↑ Positive Regulation of Melanin Biosynthetic Process (GO:BP)	0.0102623	4892	105	#E7A500	0.976647	0.835162	0.889136	1/6	GO_Biological_Process_2025	0.16016	FALSE
↑ Positive Regulation of Membrane Depolarization (GO:BP)	0.0102623	4892	105	#E7A500	0.976647	0.835162	0.889136	1/6	GO_Biological_Process_2025	0.16016	FALSE
↑ Positive Regulation of Multicellular Organism Growth (GO:BP)	0.0102623	4892	105	#E7A500	0.976647	0.835162	0.889136	1/6	GO_Biological_Process_2025	0.16016	FALSE
↑ Positive Regulation of Secondary Metabolite Biosynthetic Process (GO:BP)	0.0102623	4892	105	#E7A500	0.976647	0.835162	0.889136	1/6	GO_Biological_Process_2025	0.16016	FALSE
↑ Postsynaptic Density Assembly (GO:BP)	0.0102623	4892	105	#E7A500	0.976647	0.835162	0.889136	1/6	GO_Biological_Process_2025	0.16016	FALSE
↑ Proline Metabolic Process (GO:BP)	0.0102623	4892	105	#E7A500	0.976647	0.835162	0.889136	1/6	GO_Biological_Process_2025	0.16016	FALSE
↑ Pronephros Development (GO:BP)	0.0102623	4892	105	#E7A500	0.976647	0.835162	0.889136	1/6	GO_Biological_Process_2025	0.16016	FALSE
↑ Protein Deglutamylation (GO:BP)	0.0102623	4892	105	#E7A500	0.976647	0.835162	0.889136	1/6	GO_Biological_Process_2025	0.16016	FALSE
↑ Protein Depalmitoylation (GO:BP)	0.0102623	4892	105	#E7A500	0.976647	0.835162	0.889136	1/6	GO_Biological_Process_2025	0.16016	FALSE
↑ Protein Import Into Peroxisome Matrix, Receptor Recycling (GO:BP)	0.0102623	4892	105	#E7A500	0.976647	0.835162	0.889136	1/6	GO_Biological_Process_2025	0.16016	FALSE
↑ Protein Localization to Ciliary Membrane (GO:BP)	0.0102623	4892	105	#E7A500	0.976647	0.835162	0.889136	1/6	GO_Biological_Process_2025	0.16016	FALSE
↑ Protein Oxidation (GO:BP)	0.0102623	4892	105	#E7A500	0.976647	0.835162	0.889136	1/6	GO_Biological_Process_2025	0.16016	FALSE
↑ Purine Ribonucleoside Metabolic Process (GO:BP)	0.0102623	4892	105	#E7A500	0.976647	0.835162	0.889136	1/6	GO_Biological_Process_2025	0.16016	FALSE
↑ Quaternary Ammonium Group Transport (GO:BP)	0.0102623	4892	105	#E7A500	0.976647	0.835162	0.889136	1/6	GO_Biological_Process_2025	0.16016	FALSE
↑ Regulation of Aldosterone Biosynthetic Process (GO:BP)	0.0102623	4892	105	#E7A500	0.976647	0.835162	0.889136	1/6	GO_Biological_Process_2025	0.16016	FALSE
↑ Regulation of Atrial Cardiac Muscle Cell Membrane Repolarization (GO:BP)	0.0102623	4892	105	#E7A500	0.976647	0.835162	0.889136	1/6	GO_Biological_Process_2025	0.16016	FALSE
↑ Regulation of Bile Acid Metabolic Process (GO:BP)	0.0102623	4892	105	#E7A500	0.976647	0.835162	0.889136	1/6	GO_Biological_Process_2025	0.16016	FALSE
↑ Regulation of G2/MI Transition of Meiotic Cell Cycle (GO:BP)	0.0102623	4892	105	#E7A500	0.976647	0.835162	0.889136	1/6	GO_Biological_Process_2025	0.16016	FALSE
↑ Regulation of Growth Hormone Secretion (GO:BP)	0.0102623	4892	105	#E7A500	0.976647	0.835162	0.889136	1/6	GO_Biological_Process_2025	0.16016	FALSE
↑ Regulation of Heme Biosynthetic Process (GO:BP)	0.0102623	4892	105	#E7A500	0.976647	0.835162	0.889136	1/6	GO_Biological_Process_2025	0.16016	FALSE
↑ Regulation of Immature T Cell Proliferation in Thymus (GO:BP)	0.0102623	4892	105	#E7A500	0.976647	0.835162	0.889136	1/6	GO_Biological_Process_2025	0.16016	FALSE
↑ Regulation of Interleukin-1-Mediated Signaling Pathway (GO:BP)	0.0102623	4892	105	#E7A500	0.976647	0.835162	0.889136	1/6	GO_Biological_Process_2025	0.16016	FALSE
↑ Regulation of Lens Fiber Cell Differentiation (GO:BP)	0.0102623	4892	105	#E7A500	0.976647	0.835162	0.889136	1/6	GO_Biological_Process_2025	0.16016	FALSE
↑ Regulation of Male Gonad Development (GO:BP)	0.0102623	4892	105	#E7A500	0.976647	0.835162	0.889136	1/6	GO_Biological_Process_2025	0.16016	FALSE
↑ Regulation of Natural Killer Cell Mediated Immunity (GO:BP)	0.0102623	4892	105	#E7A500	0.976647	0.835162	0.889136	1/6	GO_Biological_Process_2025	0.16016	FALSE
↑ Regulation of Nuclear Receptor-Mediated Glucocorticoid Signaling Pathway (GO:BP)	0.0102623	4892	105	#E7A500	0.976647	0.835162	0.889136	1/6	GO_Biological_Process_2025	0.16016	FALSE
↑ Regulation of Potassium Ion Export Across Plasma Membrane (GO:BP)	0.0102623	4892	105	#E7A500	0.976647	0.835162	0.889136	1/6	GO_Biological_Process_2025	0.16016	FALSE
↑ Regulation of Relaxation of Muscle (GO:BP)	0.0102623	4892	105	#E7A500	0.976647	0.835162	0.889136	1/6	GO_Biological_Process_2025	0.16016	FALSE
↑ Regulation of Respiratory Gaseous Exchange (GO:BP)	0.0102623	4892	105	#E7A500	0.976647	0.835162	0.889136	1/6	GO_Biological_Process_2025	0.16016	FALSE
↑ Regulation of Response to Nutrient Levels (GO:BP)	0.0102623	4892	105	#E7A500	0.976647	0.835162	0.889136	1/6	GO_Biological_Process_2025	0.16016	FALSE
↑ Regulation of Saliva Secretion (GO:BP)	0.0102623	4892	105	#E7A500	0.976647	0.835162	0.889136	1/6	GO_Biological_Process_2025	0.16016	FALSE
↑ Regulation of Skeletal Muscle Satellite Cell Proliferation (GO:BP)	0.0102623	4892	105	#E7A500	0.976647	0.835162	0.889136	1/6	GO_Biological_Process_2025	0.16016	FALSE
↑ Regulation of Synaptic Assembly at Neuromuscular Junction (GO:BP)	0.0102623	4892	105	#E7A500	0.976647	0.835162	0.889136	1/6	GO_Biological_Process_2025	0.16016	FALSE
↑ Regulation of T-helper 1 Cell Differentiation (GO:BP)	0.0102623	4892	105	#E7A500	0.976647	0.835162	0.889136	1/6	GO_Biological_Process_2025	0.16016	FALSE
↑ Regulation of Triglyceride Metabolic Process (GO:BP)	0.0102623	4892	105	#E7A500	0.976647	0.835162	0.889136	1/6	GO_Biological_Process_2025	0.16016	FALSE
↑ Release of Sequestered Calcium Ion Into Cytosol by Sarcoplasmic Reticulum (GO:BP)	0.0102623	4892	105	#E7A500	0.976647	0.835162	0.889136	1/6	GO_Biological_Process_2025	0.16016	FALSE
↑ Response to Bile Acid (GO:BP)	0.0102623	4892	105	#E7A500	0.976647	0.835162	0.889136	1/6	GO_Biological_Process_2025	0.16016	FALSE
↑ Response to Caffeine (GO:BP)	0.0102623	4892	105	#E7A500	0.976647	0.835162	0.889136	1/6	GO_Biological_Process_2025	0.16016	FALSE
↑ Selenocysteine Incorporation (GO:BP)	0.0102623	4892	105	#E7A500	0.976647	0.835162	0.889136	1/6	GO_Biological_Process_2025	0.16016	FALSE
↑ Serine Transport (GO:BP)	0.0102623	4892	105	#E7A500	0.976647	0.835162	0.889136	1/6	GO_Biological_Process_2025	0.16016	FALSE
↑ Sulfur Amino Acid Catabolic Process (GO:BP)	0.0102623	4892	105	#E7A500	0.976647	0.835162	0.889136	1/6	GO_Biological_Process_2025	0.16016	FALSE
↑ TRAMP-dependent tRNA Surveillance Pathway (GO:BP)	0.0102623	4892	105	#E7A500	0.976647	0.835162	0.889136	1/6	GO_Biological_Process_2025	0.16016	FALSE
↑ Transcription-Dependent Tethering of RNA Polymerase II Gene DNA at Nuclear Periphery (GO:BP)	0.0102623	4892	105	#E7A500	0.976647	0.835162	0.889136	1/6	GO_Biological_Process_2025	0.16016	FALSE
↑ Translational Readthrough (GO:BP)	0.0102623	4892	105	#E7A500	0.976647	0.835162	0.889136	1/6	GO_Biological_Process_2025	0.16016	FALSE
↑ Type B Pancreatic Cell Development (GO:BP)	0.0102623	4892	105	#E7A500	0.976647	0.835162	0.889136	1/6	GO_Biological_Process_2025	0.16016	FALSE
↑ Type B Pancreatic Cell Proliferation (GO:BP)	0.0102623	4892	105	#E7A500	0.976647	0.835162	0.889136	1/6	GO_Biological_Process_2025	0.16016	FALSE
↑ Urea Cycle (GO:BP)	0.0102623	4892	105	#E7A500	0.976647	0.835162	0.889136	1/6	GO_Biological_Process_2025	0.16016	FALSE
↑ Vascular Wound Healing (GO:BP)	0.0102623	4892	105	#E7A500	0.976647	0.835162	0.889136	1/6	GO_Biological_Process_2025	0.16016	FALSE
↑ Very-Low-Density Lipoprotein Particle Remodeling (GO:BP)	0.0102623	4892	105	#E7A500	0.976647	0.835162	0.889136	1/6	GO_Biological_Process_2025	0.16016	FALSE
↑ Vitamin A Metabolic Process (GO:BP)	0.0102623	4892	105	#E7A500	0.976647	0.835162	0.889136	1/6	GO_Biological_Process_2025	0.16016	FALSE
FEZF2+ PROKR2+ Layer 6 Glutamatergic Neuron (AzCT)	0.0102623	4892	105	#E7A500	0.976647	0.835162	0.889136	1/6	Azimuth_Cell_Types_2021	0.16016	FALSE
PVALB+ FRZB+ Layer 2 GABAergic Neuron (AzCT)	0.0102623	4892	105	#E7A500	0.976647	0.835162	0.889136	1/6	Azimuth_Cell_Types_2021	0.16016	FALSE
PVALB+ SST ASIC4+ Layer 1 GABAergic Neuron (AzCT)	0.0102623	4892	105	#E7A500	0.976647	0.835162	0.889136	1/6	Azimuth_Cell_Types_2021	0.16016	FALSE
VIP+ PTGER3+ Layer 1-2 GABAergic Neuron (AzCT)	0.0102623	4892	105	#E7A500	0.976647	0.835162	0.889136	1/6	Azimuth_Cell_Types_2021	0.16016	FALSE
↑ Calcium Ion Transmembrane Import Into Cytosol (GO:BP)	0.00917468	4892	105	#E7A500	0.979096	0.837382	0.852809	16/74	GO_Biological_Process_2025	0.151353	FALSE
↑ L13a-mediated Translational Silencing Of Ceruloplasmin Expression (RCTM)	0.00759877	4892	105	#E7A500	0.982655	0.840551	0.869314	24/108	Reactome_2022	0.150997	FALSE
↑ Regulation of Neuronal Synaptic Plasticity (GO:BP)	0.00756653	4892	105	#E7A500	0.982728	0.84074	0.813711	7/35	GO_Biological_Process_2025	0.141157	FALSE
↑ Amide Biosynthetic Process (GO:BP)	0.00708986	4892	105	#E7A500	0.983808	0.841789	0.846585	15/70	GO_Biological_Process_2025	0.145804	FALSE
Bone Marrow-granulocyte (TS)	0.00703577	4892	105	#E7A500	0.98393	0.845923	0.861916	22/100	Tabula_Sapiens	0.144222	FALSE
Eye-eye Photoreceptor Cell (TS)	0.00703577	4892	105	#E7A500	0.98393	0.845923	0.861916	22/100	Tabula_Sapiens	0.144222	FALSE
Eye-t Cell (TS)	0.00703577	4892	105	#E7A500	0.98393	0.845923	0.861916	22/100	Tabula_Sapiens	0.144222	FALSE
Fat-mesenchymal Stem Cell (TS)	0.00703577	4892	105	#E7A500	0.98393	0.845923	0.861916	22/100	Tabula_Sapiens	0.144222	FALSE
Heart-cardiac Muscle Cell (TS)	0.00703577	4892	105	#E7A500	0.98393	0.845923	0.861916	22/100	Tabula_Sapiens	0.144222	FALSE
Kidney-cd4-positive Helper T Cell (TS)	0.00703577	4892	105	#E7A500	0.98393	0.845923	0.861916	22/100	Tabula_Sapiens	0.144222	FALSE
Large Intestine-immature Enterocyte (TS)	0.00703577	4892	105	#E7A500	0.98393	0.845923	0.861916	22/100	Tabula_Sapiens	0.144222	FALSE
Large Intestine-intestinal Crypt Stem Cell (TS)	0.00703577	4892	105	#E7A500	0.98393	0.845923	0.861916	22/100	Tabula_Sapiens	0.144222	FALSE
Lung-cd4-positive, Alpha-Beta T Cell (TS)	0.00703577	4892	105	#E7A500	0.98393	0.845923	0.861916	22/100	Tabula_Sapiens	0.144222	FALSE
Prostate-hillock Cell Of Prostate Epithelium (TS)	0.00703577	4892	105	#E7A500	0.98393	0.845923	0.861916	22/100	Tabula_Sapiens	0.144222	FALSE
Prostate-t Cell (TS)	0.00703577	4892	105	#E7A500	0.98393	0.845923	0.861916	22/100	Tabula_Sapiens	0.144222	FALSE
Skin-naive Thymus-Derived Cd4-Positive, Alpha-Beta T Cell (TS)	0.00703577	4892	105	#E7A500	0.98393	0.845923	0.861916	22/100	Tabula_Sapiens	0.144222	FALSE
Small Intestine-intestinal Crypt Stem Cell (TS)	0.00703577	4892	105	#E7A500	0.98393	0.845923	0.861916	22/100	Tabula_Sapiens	0.144222	FALSE
Small Intestine-mast Cell (TS)	0.00703577	4892	105	#E7A500	0.98393	0.845923	0.861916	22/100	Tabula_Sapiens	0.144222	FALSE
Small Intestine-transit Amplifying Cell Of Small Intestine (TS)	0.00703577	4892	105	#E7A500	0.98393	0.845923	0.861916	22/100	Tabula_Sapiens	0.144222	FALSE
Spleen-naive B Cell (TS)	0.00703577	4892	105	#E7A500	0.98393	0.845923	0.861916	22/100	Tabula_Sapiens	0.144222	FALSE
Thymus-dn3 Thymocyte (TS)	0.00703577	4892	105	#E7A500	0.98393	0.845923	0.861916	22/100	Tabula_Sapiens	0.144222	FALSE
Thymus-fast Muscle Cell (TS)	0.00703577	4892	105	#E7A500	0.98393	0.845923	0.861916	22/100	Tabula_Sapiens	0.144222	FALSE
Thymus-naive B Cell (TS)	0.00703577	4892	105	#E7A500	0.98393	0.845923	0.861916	22/100	Tabula_Sapiens	0.144222	FALSE
Tongue-epithelial Cell (TS)	0.00703577	4892	105	#E7A500	0.98393	0.845923	0.861916	22/100	Tabula_Sapiens	0.144222	FALSE
Trachea-b Cell (TS)	0.00703577	4892	105	#E7A500	0.98393	0.845923	0.861916	22/100	Tabula_Sapiens	0.144222	FALSE
Trachea-basal Cell (TS)	0.00703577	4892	105	#E7A500	0.98393	0.845923	0.861916	22/100	Tabula_Sapiens	0.144222	FALSE
Vasculature-epithelial Cell (TS)	0.00703577	4892	105	#E7A500	0.98393	0.845923	0.861916	22/100	Tabula_Sapiens	0.144222	FALSE
↑ Amino Acid Transport (GO:BP)	0.00703577	4892	105	#E7A500	0.98393	0.842761	0.82218	9/44	GO_Biological_Process_2025	0.140652	FALSE
↑ Bone Development (GO:BP)	0.00703577	4892	105	#E7A500	0.98393	0.842761	0.82218	9/44	GO_Biological_Process_2025	0.140652	FALSE
↑ DNA-templated DNA Replication Maintenance of Fidelity (GO:BP)	0.00703577	4892	105	#E7A500	0.98393	0.842761	0.82218	9/44	GO_Biological_Process_2025	0.140652	FALSE
↑ Water-Soluble Vitamin Metabolic Process (GO:BP)	0.00703577	4892	105	#E7A500	0.98393	0.842761	0.82218	9/44	GO_Biological_Process_2025	0.140652	FALSE
↑ WNT Ligand Biogenesis And Trafficking (RCTM)	0.00703577	4892	105	#E7A500	0.98393	0.843205	0.799444	5/26	Reactome_2022	0.136341	FALSE
↑ Diterpenoid Metabolic Process (GO:BP)	0.00703577	4892	105	#E7A500	0.98393	0.843205	0.799444	5/26	GO_Biological_Process_2025	0.136341	FALSE
↑ Peroxisome Organization (GO:BP)	0.00703577	4892	105	#E7A500	0.98393	0.843205	0.799444	5/26	GO_Biological_Process_2025	0.136341	FALSE
↑ Respiratory Tube Development (GO:BP)	0.00703577	4892	105	#E7A500	0.98393	0.843205	0.799444	5/26	GO_Biological_Process_2025	0.136341	FALSE
↑ tRNA Metabolic Process (GO:BP)	0.00703577	4892	105	#E7A500	0.98393	0.843205	0.799444	5/26	GO_Biological_Process_2025	0.136341	FALSE
↑ Negative Regulation of Wnt Signaling Pathway (GO:BP)	0.00672412	4892	105	#E7A500	0.984636	0.846656	0.880156	33/146	GO_Biological_Process_2025	0.146511	FALSE
↑ Serotonergic synapse (KEGG)	0.00462584	4892	105	#E7A500	0.989405	0.850883	0.864878	25/113	KEGG_2021_Human	0.139661	FALSE
↑ Glyoxylate Metabolism And Glycine Degradation (RCTM)	0.00382718	4892	105	#E7A500	0.991226	0.852703	0.794774	6/31	Reactome_2022	0.126642	FALSE
↑ Mesenchymal Cell Migration (GO:BP)	0.00382718	4892	105	#E7A500	0.991226	0.852703	0.794774	6/31	GO_Biological_Process_2025	0.126642	FALSE
↑ Fatty Acid Metabolic Process (GO:BP)	0.00367915	4892	105	#E7A500	0.991564	0.853916	0.870121	29/130	GO_Biological_Process_2025	0.137411	FALSE
↑ Eye Development (GO:BP)	0.00367915	4892	105	#E7A500	0.991564	0.857645	0.822799	12/58	GO_Biological_Process_2025	0.126353	FALSE
↑ Carboxylic Acid Transport (GO:BP)	0.00367915	4892	105	#E7A500	0.991564	0.853872	0.816879	10/49	GO_Biological_Process_2025	0.129046	FALSE
↑ Phenylalanine metabolism (KEGG)	0.00367915	4892	105	#E7A500	0.991564	0.856912	0.770433	3/17	KEGG_2021_Human	0.118971	FALSE
↑ Carbohydrate Derivative Transport (GO:BP)	0.00367915	4892	105	#E7A500	0.991564	0.856912	0.770433	3/17	GO_Biological_Process_2025	0.118971	FALSE
↑ Carboxylic Acid Biosynthetic Process (GO:BP)	0.00367915	4892	105	#E7A500	0.991564	0.856912	0.770433	3/17	GO_Biological_Process_2025	0.118971	FALSE
↑ Cellular Response to Sterol (GO:BP)	0.00367915	4892	105	#E7A500	0.991564	0.856912	0.770433	3/17	GO_Biological_Process_2025	0.118971	FALSE
↑ Columnar/Cuboidal Epithelial Cell Differentiation (GO:BP)	0.00367915	4892	105	#E7A500	0.991564	0.856912	0.770433	3/17	GO_Biological_Process_2025	0.118971	FALSE
↑ Defense Response to Symbiont (GO:BP)	0.00367915	4892	105	#E7A500	0.991564	0.856912	0.770433	3/17	GO_Biological_Process_2025	0.118971	FALSE
↑ Eye Photoreceptor Cell Development (GO:BP)	0.00367915	4892	105	#E7A500	0.991564	0.856912	0.770433	3/17	GO_Biological_Process_2025	0.118971	FALSE
↑ Keratan Sulfate Proteoglycan Metabolic Process (GO:BP)	0.00367915	4892	105	#E7A500	0.991564	0.856912	0.770433	3/17	GO_Biological_Process_2025	0.118971	FALSE
↑ Negative Regulation of Blood Pressure (GO:BP)	0.00367915	4892	105	#E7A500	0.991564	0.856912	0.770433	3/17	GO_Biological_Process_2025	0.118971	FALSE
↑ Neural Tube Development (GO:BP)	0.00367915	4892	105	#E7A500	0.991564	0.856912	0.770433	3/17	GO_Biological_Process_2025	0.118971	FALSE
↑ Protein Localization to Synapse (GO:BP)	0.00367915	4892	105	#E7A500	0.991564	0.856912	0.770433	3/17	GO_Biological_Process_2025	0.118971	FALSE
↑ Response to Ethanol (GO:BP)	0.00367915	4892	105	#E7A500	0.991564	0.856912	0.770433	3/17	GO_Biological_Process_2025	0.118971	FALSE
↑ Ribosomal Large Subunit Assembly (GO:BP)	0.00367915	4892	105	#E7A500	0.991564	0.856912	0.770433	3/17	GO_Biological_Process_2025	0.118971	FALSE
↑ Sensory Perception of Taste (GO:BP)	0.00367915	4892	105	#E7A500	0.991564	0.856912	0.770433	3/17	GO_Biological_Process_2025	0.118971	FALSE
Oligodendrocyte Precursor Cell (AzCT)	0.00367915	4892	105	#E7A500	0.991564	0.856912	0.770433	3/17	Azimuth_Cell_Types_2021	0.118971	FALSE
↑ Glutathione Synthesis And Recycling (RCTM)	0.00367915	4892	105	#E7A500	0.991564	0.858577	0.770486	2/12	Reactome_2022	0.117482	FALSE
↑ Lysine Catabolism (RCTM)	0.00367915	4892	105	#E7A500	0.991564	0.858577	0.770486	2/12	Reactome_2022	0.117482	FALSE
↑ Passive Transport By Aquaporins (RCTM)	0.00367915	4892	105	#E7A500	0.991564	0.858577	0.770486	2/12	Reactome_2022	0.117482	FALSE
↑ Peptide Hormone Biosynthesis (RCTM)	0.00367915	4892	105	#E7A500	0.991564	0.858577	0.770486	2/12	Reactome_2022	0.117482	FALSE
↑ Pregnenolone Biosynthesis (RCTM)	0.00367915	4892	105	#E7A500	0.991564	0.858577	0.770486	2/12	Reactome_2022	0.117482	FALSE
↑ Alanine Transport (GO:BP)	0.00367915	4892	105	#E7A500	0.991564	0.858577	0.770486	2/12	GO_Biological_Process_2025	0.117482	FALSE
↑ Atrial Cardiac Muscle Tissue Development (GO:BP)	0.00367915	4892	105	#E7A500	0.991564	0.858577	0.770486	2/12	GO_Biological_Process_2025	0.117482	FALSE
↑ Axonal Fasciculation (GO:BP)	0.00367915	4892	105	#E7A500	0.991564	0.858577	0.770486	2/12	GO_Biological_Process_2025	0.117482	FALSE
↑ DNA Deamination (GO:BP)	0.00367915	4892	105	#E7A500	0.991564	0.858577	0.770486	2/12	GO_Biological_Process_2025	0.117482	FALSE
↑ Dehydroascorbic Acid Transport (GO:BP)	0.00367915	4892	105	#E7A500	0.991564	0.858577	0.770486	2/12	GO_Biological_Process_2025	0.117482	FALSE
↑ Midbrain Dopaminergic Neuron Differentiation (GO:BP)	0.00367915	4892	105	#E7A500	0.991564	0.858577	0.770486	2/12	GO_Biological_Process_2025	0.117482	FALSE
↑ Negative Regulation of Vascular Permeability (GO:BP)	0.00367915	4892	105	#E7A500	0.991564	0.858577	0.770486	2/12	GO_Biological_Process_2025	0.117482	FALSE
↑ Phospholipid Efflux (GO:BP)	0.00367915	4892	105	#E7A500	0.991564	0.858577	0.770486	2/12	GO_Biological_Process_2025	0.117482	FALSE
↑ Positive Regulation of Keratinocyte Proliferation (GO:BP)	0.00367915	4892	105	#E7A500	0.991564	0.858577	0.770486	2/12	GO_Biological_Process_2025	0.117482	FALSE
↑ Positive Regulation of Peptidyl-Threonine Phosphorylation (GO:BP)	0.00367915	4892	105	#E7A500	0.991564	0.858577	0.770486	2/12	GO_Biological_Process_2025	0.117482	FALSE
↑ Positive Regulation of Smooth Muscle Contraction (GO:BP)	0.00367915	4892	105	#E7A500	0.991564	0.858577	0.770486	2/12	GO_Biological_Process_2025	0.117482	FALSE
↑ Positive Regulation of T-helper 1 Type Immune Response (GO:BP)	0.00367915	4892	105	#E7A500	0.991564	0.858577	0.770486	2/12	GO_Biological_Process_2025	0.117482	FALSE
↑ Presynapse Organization (GO:BP)	0.00367915	4892	105	#E7A500	0.991564	0.858577	0.770486	2/12	GO_Biological_Process_2025	0.117482	FALSE
↑ Proteinogenic Amino Acid Metabolic Process (GO:BP)	0.00367915	4892	105	#E7A500	0.991564	0.858577	0.770486	2/12	GO_Biological_Process_2025	0.117482	FALSE
↑ Regulation of Mitotic Sister Chromatid Separation (GO:BP)	0.00367915	4892	105	#E7A500	0.991564	0.858577	0.770486	2/12	GO_Biological_Process_2025	0.117482	FALSE
↑ Regulation of Response to Stress (GO:BP)	0.00367915	4892	105	#E7A500	0.991564	0.858577	0.770486	2/12	GO_Biological_Process_2025	0.117482	FALSE
↑ Regulation of Short-Term Neuronal Synaptic Plasticity (GO:BP)	0.00367915	4892	105	#E7A500	0.991564	0.858577	0.770486	2/12	GO_Biological_Process_2025	0.117482	FALSE
↑ Retina Homeostasis (GO:BP)	0.00367915	4892	105	#E7A500	0.991564	0.858577	0.770486	2/12	GO_Biological_Process_2025	0.117482	FALSE
↑ cAMP Metabolic Process (GO:BP)	0.00367915	4892	105	#E7A500	0.991564	0.858577	0.770486	2/12	GO_Biological_Process_2025	0.117482	FALSE
Platelet (AzCT)	0.00367915	4892	105	#E7A500	0.991564	0.858577	0.770486	2/12	Azimuth_Cell_Types_2021	0.117482	FALSE
Vascular Lepotomeningeal Cell (AzCT)	0.00367915	4892	105	#E7A500	0.991564	0.858577	0.770486	2/12	Azimuth_Cell_Types_2021	0.117482	FALSE
↑ FRS-mediated FGFR1 Signaling (RCTM)	0.00297392	4892	105	#E7A500	0.993176	0.860862	0.77038	4/22	Reactome_2022	0.115419	FALSE
↑ SHC-mediated cascade:FGFR2 (RCTM)	0.00297392	4892	105	#E7A500	0.993176	0.860862	0.77038	4/22	Reactome_2022	0.115419	FALSE
↑ Arginine biosynthesis (KEGG)	0.00297392	4892	105	#E7A500	0.993176	0.860862	0.77038	4/22	KEGG_2021_Human	0.115419	FALSE
↑ D-glucose Transmembrane Transport (GO:BP)	0.00297392	4892	105	#E7A500	0.993176	0.860862	0.77038	4/22	GO_Biological_Process_2025	0.115419	FALSE
↑ Diacylglycerol Metabolic Process (GO:BP)	0.00297392	4892	105	#E7A500	0.993176	0.860862	0.77038	4/22	GO_Biological_Process_2025	0.115419	FALSE
↑ Monocarboxylic Acid Catabolic Process (GO:BP)	0.00297392	4892	105	#E7A500	0.993176	0.860862	0.77038	4/22	GO_Biological_Process_2025	0.115419	FALSE
↑ Positive Regulation of Adenylate Cyclase Activity (GO:BP)	0.00297392	4892	105	#E7A500	0.993176	0.860862	0.77038	4/22	GO_Biological_Process_2025	0.115419	FALSE
↑ Glycosphingolipid biosynthesis (KEGG)	0.00264873	4892	105	#E7A500	0.99392	0.861762	0.804062	9/45	KEGG_2021_Human	0.119626	FALSE
↑ Positive Regulation of Calcium Ion Transmembrane Transport (GO:BP)	0.00264873	4892	105	#E7A500	0.99392	0.861762	0.804062	9/45	GO_Biological_Process_2025	0.119626	FALSE
↑ Regulation of Cytosolic Calcium Ion Concentration (GO:BP)	0.0026404	4892	105	#E7A500	0.993939	0.861905	0.79137	7/36	GO_Biological_Process_2025	0.117605	FALSE
↑ Tight Junction Assembly (GO:BP)	0.00164343	4892	105	#E7A500	0.996223	0.864014	0.81254	11/54	GO_Biological_Process_2025	0.118766	FALSE
↑ Anti-inflammatory Response Favoring Leishmania Infection (RCTM)	0.00080276	4892	105	#E7A500	0.998153	0.871103	0.871949	37/165	Reactome_2022	0.120324	FALSE
↑ Pancreatic secretion (KEGG)	0.00080276	4892	105	#E7A500	0.998153	0.871054	0.844996	22/102	KEGG_2021_Human	0.116653	FALSE
↑ Basal cell carcinoma (KEGG)	0.00080276	4892	105	#E7A500	0.998153	0.867516	0.818596	13/63	KEGG_2021_Human	0.11634	FALSE
↑ Arachidonic Acid Metabolism (RCTM)	0.00080276	4892	105	#E7A500	0.998153	0.873301	0.808922	12/59	Reactome_2022	0.109588	FALSE
↑ Lipid Modification (GO:BP)	0.00080276	4892	105	#E7A500	0.998153	0.871055	0.800655	10/50	GO_Biological_Process_2025	0.11053	FALSE
↑ Triglyceride Metabolic Process (GO:BP)	0.00080276	4892	105	#E7A500	0.998153	0.871055	0.800655	10/50	GO_Biological_Process_2025	0.11053	FALSE
↑ Visual System Development (GO:BP)	0.00080276	4892	105	#E7A500	0.998153	0.870647	0.788773	8/41	GO_Biological_Process_2025	0.10926	FALSE
↑ Non-Motile Cilium Assembly (GO:BP)	0.00080276	4892	105	#E7A500	0.998153	0.873729	0.770274	6/32	GO_Biological_Process_2025	0.103976	FALSE
↑ Regulation of Regulated Secretory Pathway (GO:BP)	0.00080276	4892	105	#E7A500	0.998153	0.873729	0.770274	6/32	GO_Biological_Process_2025	0.103976	FALSE
↑ Acyl Chain Remodelling Of PC (RCTM)	0.00080276	4892	105	#E7A500	0.998153	0.866916	0.770327	5/27	Reactome_2022	0.110013	FALSE
↑ Endogenous Sterols (RCTM)	0.00080276	4892	105	#E7A500	0.998153	0.866916	0.770327	5/27	Reactome_2022	0.110013	FALSE
↑ Alpha-Amino Acid Metabolic Process (GO:BP)	0.00080276	4892	105	#E7A500	0.998153	0.866916	0.770327	5/27	GO_Biological_Process_2025	0.110013	FALSE
↑ DNA Synthesis Involved in DNA Repair (GO:BP)	0.00080276	4892	105	#E7A500	0.998153	0.866916	0.770327	5/27	GO_Biological_Process_2025	0.110013	FALSE
↑ Mitotic Spindle Assembly Checkpoint Signaling (GO:BP)	0.00080276	4892	105	#E7A500	0.998153	0.866916	0.770327	5/27	GO_Biological_Process_2025	0.110013	FALSE
↑ Mitotic Spindle Checkpoint Signaling (GO:BP)	0.00080276	4892	105	#E7A500	0.998153	0.866916	0.770327	5/27	GO_Biological_Process_2025	0.110013	FALSE
↑ Regulation of Double-Strand Break Repair via Nonhomologous End Joining (GO:BP)	0.00080276	4892	105	#E7A500	0.998153	0.866916	0.770327	5/27	GO_Biological_Process_2025	0.110013	FALSE
↑ Spindle Assembly Checkpoint Signaling (GO:BP)	0.00080276	4892	105	#E7A500	0.998153	0.866916	0.770327	5/27	GO_Biological_Process_2025	0.110013	FALSE
↑ Striated Muscle Cell Development (GO:BP)	0.00080276	4892	105	#E7A500	0.998153	0.866916	0.770327	5/27	GO_Biological_Process_2025	0.110013	FALSE
↑ Acyl Chain Remodeling Of DAG And TAG (RCTM)	0.00080276	4892	105	#E7A500	0.998153	0.877951	0.770539	1/7	Reactome_2022	0.100297	FALSE
↑ ChREBP Activates Metabolic Gene Expression (RCTM)	0.00080276	4892	105	#E7A500	0.998153	0.877951	0.770539	1/7	Reactome_2022	0.100297	FALSE
↑ Defective Factor VIII Causes Hemophilia A (RCTM)	0.00080276	4892	105	#E7A500	0.998153	0.877951	0.770539	1/7	Reactome_2022	0.100297	FALSE
↑ Nectin/Necl Trans Heterodimerization (RCTM)	0.00080276	4892	105	#E7A500	0.998153	0.877951	0.770539	1/7	Reactome_2022	0.100297	FALSE
↑ Neurofascin Interactions (RCTM)	0.00080276	4892	105	#E7A500	0.998153	0.877951	0.770539	1/7	Reactome_2022	0.100297	FALSE
↑ Retinoid Cycle In Cones (Daylight Vision) (RCTM)	0.00080276	4892	105	#E7A500	0.998153	0.877951	0.770539	1/7	Reactome_2022	0.100297	FALSE
↑ Alcohol Catabolic Process (GO:BP)	0.00080276	4892	105	#E7A500	0.998153	0.877951	0.770539	1/7	GO_Biological_Process_2025	0.100297	FALSE
↑ Amino-Acid Betaine Transport (GO:BP)	0.00080276	4892	105	#E7A500	0.998153	0.877951	0.770539	1/7	GO_Biological_Process_2025	0.100297	FALSE
↑ Arachidonate Secretion (GO:BP)	0.00080276	4892	105	#E7A500	0.998153	0.877951	0.770539	1/7	GO_Biological_Process_2025	0.100297	FALSE
↑ Arachidonate Transport (GO:BP)	0.00080276	4892	105	#E7A500	0.998153	0.877951	0.770539	1/7	GO_Biological_Process_2025	0.100297	FALSE
↑ Blood Coagulation, Intrinsic Pathway (GO:BP)	0.00080276	4892	105	#E7A500	0.998153	0.877951	0.770539	1/7	GO_Biological_Process_2025	0.100297	FALSE
↑ Cell Migration Involved in Heart Development (GO:BP)	0.00080276	4892	105	#E7A500	0.998153	0.877951	0.770539	1/7	GO_Biological_Process_2025	0.100297	FALSE
↑ Coronary Vasculature Development (GO:BP)	0.00080276	4892	105	#E7A500	0.998153	0.877951	0.770539	1/7	GO_Biological_Process_2025	0.100297	FALSE
↑ Embryonic Skeletal Joint Morphogenesis (GO:BP)	0.00080276	4892	105	#E7A500	0.998153	0.877951	0.770539	1/7	GO_Biological_Process_2025	0.100297	FALSE
↑ Estrogen Biosynthetic Process (GO:BP)	0.00080276	4892	105	#E7A500	0.998153	0.877951	0.770539	1/7	GO_Biological_Process_2025	0.100297	FALSE
↑ Exocrine System Development (GO:BP)	0.00080276	4892	105	#E7A500	0.998153	0.877951	0.770539	1/7	GO_Biological_Process_2025	0.100297	FALSE
↑ Fructose Metabolic Process (GO:BP)	0.00080276	4892	105	#E7A500	0.998153	0.877951	0.770539	1/7	GO_Biological_Process_2025	0.100297	FALSE
↑ Fructose Transmembrane Transport (GO:BP)	0.00080276	4892	105	#E7A500	0.998153	0.877951	0.770539	1/7	GO_Biological_Process_2025	0.100297	FALSE
↑ GDP-mannose Metabolic Process (GO:BP)	0.00080276	4892	105	#E7A500	0.998153	0.877951	0.770539	1/7	GO_Biological_Process_2025	0.100297	FALSE
↑ Gamma-Aminobutyric Acid Transport (GO:BP)	0.00080276	4892	105	#E7A500	0.998153	0.877951	0.770539	1/7	GO_Biological_Process_2025	0.100297	FALSE
↑ Glycerol Transmembrane Transport (GO:BP)	0.00080276	4892	105	#E7A500	0.998153	0.877951	0.770539	1/7	GO_Biological_Process_2025	0.100297	FALSE
↑ Glycine Metabolic Process (GO:BP)	0.00080276	4892	105	#E7A500	0.998153	0.877951	0.770539	1/7	GO_Biological_Process_2025	0.100297	FALSE
↑ Heart Induction (GO:BP)	0.00080276	4892	105	#E7A500	0.998153	0.877951	0.770539	1/7	GO_Biological_Process_2025	0.100297	FALSE
↑ Hepoxilin Biosynthetic Process (GO:BP)	0.00080276	4892	105	#E7A500	0.998153	0.877951	0.770539	1/7	GO_Biological_Process_2025	0.100297	FALSE
↑ Hepoxilin Metabolic Process (GO:BP)	0.00080276	4892	105	#E7A500	0.998153	0.877951	0.770539	1/7	GO_Biological_Process_2025	0.100297	FALSE
↑ Hexose Catabolic Process (GO:BP)	0.00080276	4892	105	#E7A500	0.998153	0.877951	0.770539	1/7	GO_Biological_Process_2025	0.100297	FALSE
↑ Host-Mediated Regulation of Intestinal Microbiota Composition (GO:BP)	0.00080276	4892	105	#E7A500	0.998153	0.877951	0.770539	1/7	GO_Biological_Process_2025	0.100297	FALSE
↑ Hyaluronan Catabolic Process (GO:BP)	0.00080276	4892	105	#E7A500	0.998153	0.877951	0.770539	1/7	GO_Biological_Process_2025	0.100297	FALSE
↑ Intestinal Epithelial Cell Differentiation (GO:BP)	0.00080276	4892	105	#E7A500	0.998153	0.877951	0.770539	1/7	GO_Biological_Process_2025	0.100297	FALSE
↑ Ketone Body Metabolic Process (GO:BP)	0.00080276	4892	105	#E7A500	0.998153	0.877951	0.770539	1/7	GO_Biological_Process_2025	0.100297	FALSE
↑ Kidney Mesenchyme Development (GO:BP)	0.00080276	4892	105	#E7A500	0.998153	0.877951	0.770539	1/7	GO_Biological_Process_2025	0.100297	FALSE
↑ L-tryptophan Catabolic Process (GO:BP)	0.00080276	4892	105	#E7A500	0.998153	0.877951	0.770539	1/7	GO_Biological_Process_2025	0.100297	FALSE
↑ L-tryptophan Metabolic Process (GO:BP)	0.00080276	4892	105	#E7A500	0.998153	0.877951	0.770539	1/7	GO_Biological_Process_2025	0.100297	FALSE
↑ Mitochondrial Large Ribosomal Subunit Assembly (GO:BP)	0.00080276	4892	105	#E7A500	0.998153	0.877951	0.770539	1/7	GO_Biological_Process_2025	0.100297	FALSE
↑ Negative Regulation of CD8-positive, Alpha-Beta T Cell Activation (GO:BP)	0.00080276	4892	105	#E7A500	0.998153	0.877951	0.770539	1/7	GO_Biological_Process_2025	0.100297	FALSE
↑ Negative Regulation of D-glucose Import (GO:BP)	0.00080276	4892	105	#E7A500	0.998153	0.877951	0.770539	1/7	GO_Biological_Process_2025	0.100297	FALSE
↑ Negative Regulation of Double-Strand Break Repair via Nonhomologous End Joining (GO:BP)	0.00080276	4892	105	#E7A500	0.998153	0.877951	0.770539	1/7	GO_Biological_Process_2025	0.100297	FALSE
↑ Negative Regulation of Epidermal Cell Differentiation (GO:BP)	0.00080276	4892	105	#E7A500	0.998153	0.877951	0.770539	1/7	GO_Biological_Process_2025	0.100297	FALSE
↑ Negative Regulation of Transcription Regulatory Region DNA Binding (GO:BP)	0.00080276	4892	105	#E7A500	0.998153	0.877951	0.770539	1/7	GO_Biological_Process_2025	0.100297	FALSE
↑ Oligosaccharide Catabolic Process (GO:BP)	0.00080276	4892	105	#E7A500	0.998153	0.877951	0.770539	1/7	GO_Biological_Process_2025	0.100297	FALSE
↑ Peptide Transport (GO:BP)	0.00080276	4892	105	#E7A500	0.998153	0.877951	0.770539	1/7	GO_Biological_Process_2025	0.100297	FALSE
↑ Pericardium Development (GO:BP)	0.00080276	4892	105	#E7A500	0.998153	0.877951	0.770539	1/7	GO_Biological_Process_2025	0.100297	FALSE
↑ Polysaccharide Metabolic Process (GO:BP)	0.00080276	4892	105	#E7A500	0.998153	0.877951	0.770539	1/7	GO_Biological_Process_2025	0.100297	FALSE
↑ Porphyrin-Containing Compound Metabolic Process (GO:BP)	0.00080276	4892	105	#E7A500	0.998153	0.877951	0.770539	1/7	GO_Biological_Process_2025	0.100297	FALSE
↑ Positive Regulation of Chromosome Condensation (GO:BP)	0.00080276	4892	105	#E7A500	0.998153	0.877951	0.770539	1/7	GO_Biological_Process_2025	0.100297	FALSE
↑ Positive Regulation of Epithelial Cell Apoptotic Process (GO:BP)	0.00080276	4892	105	#E7A500	0.998153	0.877951	0.770539	1/7	GO_Biological_Process_2025	0.100297	FALSE
↑ Positive Regulation of Insulin-Like Growth Factor Receptor Signaling Pathway (GO:BP)	0.00080276	4892	105	#E7A500	0.998153	0.877951	0.770539	1/7	GO_Biological_Process_2025	0.100297	FALSE
↑ Positive Regulation of Steroid Metabolic Process (GO:BP)	0.00080276	4892	105	#E7A500	0.998153	0.877951	0.770539	1/7	GO_Biological_Process_2025	0.100297	FALSE
↑ Positive Regulation of Triglyceride Lipase Activity (GO:BP)	0.00080276	4892	105	#E7A500	0.998153	0.877951	0.770539	1/7	GO_Biological_Process_2025	0.100297	FALSE
↑ Postsynapse Organization (GO:BP)	0.00080276	4892	105	#E7A500	0.998153	0.877951	0.770539	1/7	GO_Biological_Process_2025	0.100297	FALSE
↑ Purine Nucleotide Catabolic Process (GO:BP)	0.00080276	4892	105	#E7A500	0.998153	0.877951	0.770539	1/7	GO_Biological_Process_2025	0.100297	FALSE
↑ Purine Ribonucleoside Monophosphate Catabolic Process (GO:BP)	0.00080276	4892	105	#E7A500	0.998153	0.877951	0.770539	1/7	GO_Biological_Process_2025	0.100297	FALSE
↑ Pyrimidine Ribonucleotide Biosynthetic Process (GO:BP)	0.00080276	4892	105	#E7A500	0.998153	0.877951	0.770539	1/7	GO_Biological_Process_2025	0.100297	FALSE
↑ Reg of Natural Killer Cell Mediated Cytotoxicity Directed Against Tumor Cell Target (GO:BP)	0.00080276	4892	105	#E7A500	0.998153	0.877951	0.770539	1/7	GO_Biological_Process_2025	0.100297	FALSE
↑ Regulation of Aggrephagy (GO:BP)	0.00080276	4892	105	#E7A500	0.998153	0.877951	0.770539	1/7	GO_Biological_Process_2025	0.100297	FALSE
↑ Regulation of Cellular Extravasation (GO:BP)	0.00080276	4892	105	#E7A500	0.998153	0.877951	0.770539	1/7	GO_Biological_Process_2025	0.100297	FALSE
↑ Regulation of Chromosome Condensation (GO:BP)	0.00080276	4892	105	#E7A500	0.998153	0.877951	0.770539	1/7	GO_Biological_Process_2025	0.100297	FALSE
↑ Regulation of Collateral Sprouting (GO:BP)	0.00080276	4892	105	#E7A500	0.998153	0.877951	0.770539	1/7	GO_Biological_Process_2025	0.100297	FALSE
↑ Regulation of Dopamine Uptake Involved in Synaptic Transmission (GO:BP)	0.00080276	4892	105	#E7A500	0.998153	0.877951	0.770539	1/7	GO_Biological_Process_2025	0.100297	FALSE
↑ Regulation of Meiotic Nuclear Division (GO:BP)	0.00080276	4892	105	#E7A500	0.998153	0.877951	0.770539	1/7	GO_Biological_Process_2025	0.100297	FALSE
↑ Regulation of Microvillus Organization (GO:BP)	0.00080276	4892	105	#E7A500	0.998153	0.877951	0.770539	1/7	GO_Biological_Process_2025	0.100297	FALSE
↑ Regulation of Mitotic Cytokinesis (GO:BP)	0.00080276	4892	105	#E7A500	0.998153	0.877951	0.770539	1/7	GO_Biological_Process_2025	0.100297	FALSE
↑ Regulation of Mitotic Spindle Checkpoint (GO:BP)	0.00080276	4892	105	#E7A500	0.998153	0.877951	0.770539	1/7	GO_Biological_Process_2025	0.100297	FALSE
↑ Regulation of Neuromuscular Junction Development (GO:BP)	0.00080276	4892	105	#E7A500	0.998153	0.877951	0.770539	1/7	GO_Biological_Process_2025	0.100297	FALSE
↑ Regulation of Resting Membrane Potential (GO:BP)	0.00080276	4892	105	#E7A500	0.998153	0.877951	0.770539	1/7	GO_Biological_Process_2025	0.100297	FALSE
↑ Regulation of Skeletal Muscle Fiber Development (GO:BP)	0.00080276	4892	105	#E7A500	0.998153	0.877951	0.770539	1/7	GO_Biological_Process_2025	0.100297	FALSE
↑ Regulation of T-helper 2 Cell Differentiation (GO:BP)	0.00080276	4892	105	#E7A500	0.998153	0.877951	0.770539	1/7	GO_Biological_Process_2025	0.100297	FALSE
↑ Retinal Rod Cell Development (GO:BP)	0.00080276	4892	105	#E7A500	0.998153	0.877951	0.770539	1/7	GO_Biological_Process_2025	0.100297	FALSE
↑ Skeletal Myofibril Assembly (GO:BP)	0.00080276	4892	105	#E7A500	0.998153	0.877951	0.770539	1/7	GO_Biological_Process_2025	0.100297	FALSE
↑ Spleen Development (GO:BP)	0.00080276	4892	105	#E7A500	0.998153	0.877951	0.770539	1/7	GO_Biological_Process_2025	0.100297	FALSE
↑ Telomeric D-loop Disassembly (GO:BP)	0.00080276	4892	105	#E7A500	0.998153	0.877951	0.770539	1/7	GO_Biological_Process_2025	0.100297	FALSE
↑ Thyroid Hormone Transport (GO:BP)	0.00080276	4892	105	#E7A500	0.998153	0.877951	0.770539	1/7	GO_Biological_Process_2025	0.100297	FALSE
↑ Tight Junction Organization (GO:BP)	0.00080276	4892	105	#E7A500	0.998153	0.877951	0.770539	1/7	GO_Biological_Process_2025	0.100297	FALSE
↑ Triglyceride-Rich Lipoprotein Particle Remodeling (GO:BP)	0.00080276	4892	105	#E7A500	0.998153	0.877951	0.770539	1/7	GO_Biological_Process_2025	0.100297	FALSE
↑ Urea Metabolic Process (GO:BP)	0.00080276	4892	105	#E7A500	0.998153	0.877951	0.770539	1/7	GO_Biological_Process_2025	0.100297	FALSE
↑ poly(A)-dependent snoRNA 3'-End Processing (GO:BP)	0.00080276	4892	105	#E7A500	0.998153	0.877951	0.770539	1/7	GO_Biological_Process_2025	0.100297	FALSE
↑ tRNA Surveillance (GO:BP)	0.00080276	4892	105	#E7A500	0.998153	0.877951	0.770539	1/7	GO_Biological_Process_2025	0.100297	FALSE
VIP+ SLC6A16+ Layer 2 GABAergic Neuron (AzCT)	0.00080276	4892	105	#E7A500	0.998153	0.877951	0.770539	1/7	Azimuth_Cell_Types_2021	0.100297	FALSE
↑ Protein Localization to Cilium (GO:BP)	0.000411283	4892	105	#E7A500	0.999053	0.87887	0.786723	9/46	GO_Biological_Process_2025	0.10158	FALSE
↑ DNA-templated DNA Replication (GO:BP)	0.000163015	4892	105	#E7A500	0.999625	0.879629	0.797852	11/55	GO_Biological_Process_2025	0.102329	FALSE
↑ Regulation of Peptide Hormone Secretion (GO:BP)	0.000163015	4892	105	#E7A500	0.999625	0.879629	0.797852	11/55	GO_Biological_Process_2025	0.102329	FALSE
↑ Metabolism Of Amino Acids And Derivatives (RCTM)	0	4892	105	#E7A500	1	0.966453	0.848137	80/364	Reactome_2022	0.0289403	FALSE
↑ Neurotransmitter Receptors And Postsynaptic Signal Transmission (RCTM)	0	4892	105	#E7A500	1	0.907369	0.853703	40/182	Reactome_2022	0.0829847	FALSE
↑ Calcium signaling pathway (KEGG)	0	4892	105	#E7A500	1	0.947239	0.839164	52/240	KEGG_2021_Human	0.0454863	FALSE
↑ Translation (GO:BP)	0	4892	105	#E7A500	1	0.948997	0.834986	50/232	GO_Biological_Process_2025	0.0437111	FALSE
↑ Cardiac Conduction (RCTM)	0	4892	105	#E7A500	1	0.898861	0.836592	27/126	Reactome_2022	0.0892031	FALSE
↑ Regulation of Wnt Signaling Pathway (GO:BP)	0	4892	105	#E7A500	1	0.887275	0.838203	24/112	GO_Biological_Process_2025	0.10025	FALSE
↑ Lipid Transport (GO:BP)	0	4892	105	#E7A500	1	0.897088	0.830768	24/113	GO_Biological_Process_2025	0.0902225	FALSE
Blood-plasmacytoid Dendritic Cell (TS)	0	4892	105	#E7A500	1	0.895927	0.823417	21/100	Tabula_Sapiens	0.090491	FALSE
Bone Marrow-cd4-positive, Alpha-Beta T Cell (TS)	0	4892	105	#E7A500	1	0.895927	0.823417	21/100	Tabula_Sapiens	0.090491	FALSE
Eye-b Cell (TS)	0	4892	105	#E7A500	1	0.895927	0.823417	21/100	Tabula_Sapiens	0.090491	FALSE
Heart-macrophage (TS)	0	4892	105	#E7A500	1	0.895927	0.823417	21/100	Tabula_Sapiens	0.090491	FALSE
Large Intestine-b Cell (TS)	0	4892	105	#E7A500	1	0.895927	0.823417	21/100	Tabula_Sapiens	0.090491	FALSE
Lung-basal Cell (TS)	0	4892	105	#E7A500	1	0.895927	0.823417	21/100	Tabula_Sapiens	0.090491	FALSE
Muscle-fast Muscle Cell (TS)	0	4892	105	#E7A500	1	0.895927	0.823417	21/100	Tabula_Sapiens	0.090491	FALSE
Prostate-mast Cell (TS)	0	4892	105	#E7A500	1	0.895927	0.823417	21/100	Tabula_Sapiens	0.090491	FALSE
Prostate-sperm (TS)	0	4892	105	#E7A500	1	0.895927	0.823417	21/100	Tabula_Sapiens	0.090491	FALSE
Salivary Gland-myoepithelial Cell (TS)	0	4892	105	#E7A500	1	0.895927	0.823417	21/100	Tabula_Sapiens	0.090491	FALSE
Salivary Gland-naive B Cell (TS)	0	4892	105	#E7A500	1	0.895927	0.823417	21/100	Tabula_Sapiens	0.090491	FALSE
Salivary Gland-nk Cell (TS)	0	4892	105	#E7A500	1	0.895927	0.823417	21/100	Tabula_Sapiens	0.090491	FALSE
Skin-stromal Cell (TS)	0	4892	105	#E7A500	1	0.895927	0.823417	21/100	Tabula_Sapiens	0.090491	FALSE
Small Intestine-small Intestine Goblet Cell (TS)	0	4892	105	#E7A500	1	0.895927	0.823417	21/100	Tabula_Sapiens	0.090491	FALSE
Thymus-innate Lymphoid Cell (TS)	0	4892	105	#E7A500	1	0.895927	0.823417	21/100	Tabula_Sapiens	0.090491	FALSE
Thymus-memory B Cell (TS)	0	4892	105	#E7A500	1	0.895927	0.823417	21/100	Tabula_Sapiens	0.090491	FALSE
↑ Diseases Of Glycosylation (RCTM)	0	4892	105	#E7A500	1	0.930159	0.817667	30/143	Reactome_2022	0.0591986	FALSE
↑ Insulin secretion (KEGG)	0	4892	105	#E7A500	1	0.884445	0.823318	18/86	KEGG_2021_Human	0.101099	FALSE
↑ Cellular Response To Starvation (RCTM)	0	4892	105	#E7A500	1	0.938413	0.81441	32/153	Reactome_2022	0.0517677	FALSE
↑ Morphine addiction (KEGG)	0	4892	105	#E7A500	1	0.892077	0.820342	19/91	KEGG_2021_Human	0.0936856	FALSE
↑ Lipid Metabolic Process (GO:BP)	0	4892	105	#E7A500	1	0.976925	0.806795	54/259	GO_Biological_Process_2025	0.0188347	FALSE
↑ GPCR Downstream Signaling (RCTM)	0	4892	105	#E7A500	1	0.998908	0.799459	129/619	Reactome_2022	0.000873211	FALSE
↑ Glycosaminoglycan Metabolism (RCTM)	0	4892	105	#E7A500	1	0.920035	0.814292	25/120	Reactome_2022	0.0678657	FALSE
↑ Generation of Neurons (GO:BP)	0	4892	105	#E7A500	1	0.958867	0.808865	40/192	GO_Biological_Process_2025	0.0339743	FALSE
↑ G Alpha (Q) Signaling Events (RCTM)	0	4892	105	#E7A500	1	0.96766	0.80488	44/212	Reactome_2022	0.0264599	FALSE
↑ Systemic lupus erythematosus (KEGG)	0	4892	105	#E7A500	1	0.934013	0.809174	28/135	KEGG_2021_Human	0.0552384	FALSE
↑ Organophosphate Metabolic Process (GO:BP)	0	4892	105	#E7A500	1	0.89954	0.806754	17/83	GO_Biological_Process_2025	0.0854128	FALSE
↑ Regulation of Insulin Secretion (GO:BP)	0	4892	105	#E7A500	1	0.912084	0.802698	19/93	GO_Biological_Process_2025	0.0738671	FALSE
↑ Visual Phototransduction (RCTM)	0	4892	105	#E7A500	1	0.917675	0.800971	20/98	Reactome_2022	0.0688128	FALSE
↑ SRP-dependent Cotranslational Protein Targeting To Membrane (RCTM)	0	4892	105	#E7A500	1	0.927692	0.79798	22/108	Reactome_2022	0.0598925	FALSE
↑ Reproduction (RCTM)	0	4892	105	#E7A500	1	0.932183	0.796674	23/113	Reactome_2022	0.0559474	FALSE
↑ Transmission Across Chemical Synapses (RCTM)	0	4892	105	#E7A500	1	0.984028	0.786894	50/246	Reactome_2022	0.0126698	FALSE
↑ Regulation of Synapse Assembly (GO:BP)	0	4892	105	#E7A500	1	0.88183	0.805856	13/64	GO_Biological_Process_2025	0.101341	FALSE
↑ G Alpha (I) Signaling Events (RCTM)	0	4892	105	#E7A500	1	0.993095	0.779722	63/312	Reactome_2022	0.0054028	FALSE
↑ Glutamatergic synapse (KEGG)	0	4892	105	#E7A500	1	0.938748	0.789669	23/114	KEGG_2021_Human	0.0499136	FALSE
↑ Synapse Organization (GO:BP)	0	4892	105	#E7A500	1	0.957795	0.785155	29/144	GO_Biological_Process_2025	0.0338571	FALSE
Blood-cd4-positive, Alpha-Beta T Cell (TS)	0	4892	105	#E7A500	1	0.933318	0.784937	20/100	Tabula_Sapiens	0.054168	FALSE
Blood-myeloid Progenitor (TS)	0	4892	105	#E7A500	1	0.933318	0.784937	20/100	Tabula_Sapiens	0.054168	FALSE
Blood-naive B Cell (TS)	0	4892	105	#E7A500	1	0.933318	0.784937	20/100	Tabula_Sapiens	0.054168	FALSE
Bone Marrow-hematopoietic Stem Cell (TS)	0	4892	105	#E7A500	1	0.933318	0.784937	20/100	Tabula_Sapiens	0.054168	FALSE
Bone Marrow-memory B Cell (TS)	0	4892	105	#E7A500	1	0.933318	0.784937	20/100	Tabula_Sapiens	0.054168	FALSE
Kidney-b Cell (TS)	0	4892	105	#E7A500	1	0.933318	0.784937	20/100	Tabula_Sapiens	0.054168	FALSE
Pancreas-pancreatic Alpha Cell (TS)	0	4892	105	#E7A500	1	0.933318	0.784937	20/100	Tabula_Sapiens	0.054168	FALSE
Salivary Gland-cd8-positive, Alpha-Beta T Cell (TS)	0	4892	105	#E7A500	1	0.933318	0.784937	20/100	Tabula_Sapiens	0.054168	FALSE
Salivary Gland-neutrophil (TS)	0	4892	105	#E7A500	1	0.933318	0.784937	20/100	Tabula_Sapiens	0.054168	FALSE
Small Intestine-enterocyte Of Epithelium Of Small Intestine (TS)	0	4892	105	#E7A500	1	0.933318	0.784937	20/100	Tabula_Sapiens	0.054168	FALSE
Spleen-memory B Cell (TS)	0	4892	105	#E7A500	1	0.933318	0.784937	20/100	Tabula_Sapiens	0.054168	FALSE
↑ Stimuli-sensing Channels (RCTM)	0	4892	105	#E7A500	1	0.933318	0.784937	20/100	Reactome_2022	0.054168	FALSE
↑ tRNA Processing (RCTM)	0	4892	105	#E7A500	1	0.9374	0.784157	21/105	Reactome_2022	0.0506919	FALSE
↑ Extracellular Structure Organization (GO:BP)	0	4892	105	#E7A500	1	0.947124	0.776369	22/111	GO_Biological_Process_2025	0.0421762	FALSE
↑ Protein O-linked Glycosylation (GO:BP)	0	4892	105	#E7A500	1	0.932176	0.778093	18/91	GO_Biological_Process_2025	0.0546482	FALSE
↑ Cytokine-cytokine receptor interaction (KEGG)	0	4892	105	#E7A500	1	0.995594	0.75955	58/295	KEGG_2021_Human	0.0033539	FALSE
↑ Modulation of Chemical Synaptic Transmission (GO:BP)	0	4892	105	#E7A500	1	0.955311	0.769368	23/117	GO_Biological_Process_2025	0.035174	FALSE
↑ Nonsense Mediated Decay (NMD) Enhanced By Exon Junction Complex (EJC) (RCTM)	0	4892	105	#E7A500	1	0.952523	0.769422	22/112	Reactome_2022	0.0374256	FALSE
↑ Sulfur Compound Biosynthetic Process (GO:BP)	0	4892	105	#E7A500	1	0.893758	0.783684	11/56	GO_Biological_Process_2025	0.0880237	FALSE
↑ Positive Regulation of Nervous System Development (GO:BP)	0	4892	105	#E7A500	1	0.886569	0.785061	10/51	GO_Biological_Process_2025	0.0945184	FALSE
↑ Defense Response to Gram-negative Bacterium (GO:BP)	0	4892	105	#E7A500	1	0.93555	0.769689	17/87	GO_Biological_Process_2025	0.0512776	FALSE
↑ Drug metabolism (KEGG)	0	4892	105	#E7A500	1	0.954826	0.762337	21/108	KEGG_2021_Human	0.0352396	FALSE
↑ Kidney Development (GO:BP)	0	4892	105	#E7A500	1	0.922401	0.769848	14/72	GO_Biological_Process_2025	0.0621848	FALSE
↑ Skeletal System Development (GO:BP)	0	4892	105	#E7A500	1	0.979675	0.75443	31/160	GO_Biological_Process_2025	0.0154919	FALSE
↑ Organic Cation Transport (GO:BP)	0	4892	105	#E7A500	1	0.912126	0.769955	12/62	GO_Biological_Process_2025	0.0708185	FALSE
↑ Protein-protein Interactions At Synapses (RCTM)	0	4892	105	#E7A500	1	0.942612	0.760946	17/88	Reactome_2022	0.0449723	FALSE
↑ Signaling By GPCR (RCTM)	0	4892	105	#E7A500	1	0.999988	0.737962	133/689	Reactome_2022	8.64821e-06	FALSE
↑ SLC Transporter Disorders (RCTM)	0	4892	105	#E7A500	1	0.954614	0.754022	19/99	Reactome_2022	0.0350226	FALSE
↑ Monoatomic Anion Transport (GO:BP)	0	4892	105	#E7A500	1	0.894203	0.770114	9/47	GO_Biological_Process_2025	0.0861159	FALSE
↑ Activation Of GABAB Receptors (RCTM)	0	4892	105	#E7A500	1	0.88758	0.770168	8/42	Reactome_2022	0.0918474	FALSE
↑ Blood Vessel Diameter Maintenance (GO:BP)	0	4892	105	#E7A500	1	0.88758	0.770168	8/42	GO_Biological_Process_2025	0.0918474	FALSE
↑ Ceramide Biosynthetic Process (GO:BP)	0	4892	105	#E7A500	1	0.88758	0.770168	8/42	GO_Biological_Process_2025	0.0918474	FALSE
↑ Determination of Heart Left/Right Asymmetry (GO:BP)	0	4892	105	#E7A500	1	0.88758	0.770168	8/42	GO_Biological_Process_2025	0.0918474	FALSE
↑ Embryonic Heart Tube Morphogenesis (GO:BP)	0	4892	105	#E7A500	1	0.88758	0.770168	8/42	GO_Biological_Process_2025	0.0918474	FALSE
↑ Heterophilic Cell-Cell Adhesion via Plasma Membrane Cell Adhesion Molecules (GO:BP)	0	4892	105	#E7A500	1	0.88758	0.770168	8/42	GO_Biological_Process_2025	0.0918474	FALSE
↑ Diseases Of Metabolism (RCTM)	0	4892	105	#E7A500	1	0.995958	0.736596	47/247	Reactome_2022	0.00298342	FALSE
Blood-basophil (TS)	0	4892	105	#E7A500	1	0.95961	0.746474	19/100	Tabula_Sapiens	0.030776	FALSE
Blood-cd4-positive, Alpha-Beta Memory T Cell (TS)	0	4892	105	#E7A500	1	0.95961	0.746474	19/100	Tabula_Sapiens	0.030776	FALSE
Bone Marrow-myeloid Progenitor (TS)	0	4892	105	#E7A500	1	0.95961	0.746474	19/100	Tabula_Sapiens	0.030776	FALSE
Eye-melanocyte (TS)	0	4892	105	#E7A500	1	0.95961	0.746474	19/100	Tabula_Sapiens	0.030776	FALSE
Eye-retinal Ganglion Cell (TS)	0	4892	105	#E7A500	1	0.95961	0.746474	19/100	Tabula_Sapiens	0.030776	FALSE
Lung-type Ii Pneumocyte (TS)	0	4892	105	#E7A500	1	0.95961	0.746474	19/100	Tabula_Sapiens	0.030776	FALSE
Pancreas-b Cell (TS)	0	4892	105	#E7A500	1	0.95961	0.746474	19/100	Tabula_Sapiens	0.030776	FALSE
Pancreas-t Cell (TS)	0	4892	105	#E7A500	1	0.95961	0.746474	19/100	Tabula_Sapiens	0.030776	FALSE
Salivary Gland-cd4-positive Helper T Cell (TS)	0	4892	105	#E7A500	1	0.95961	0.746474	19/100	Tabula_Sapiens	0.030776	FALSE
Salivary Gland-memory B Cell (TS)	0	4892	105	#E7A500	1	0.95961	0.746474	19/100	Tabula_Sapiens	0.030776	FALSE
Small Intestine-b Cell (TS)	0	4892	105	#E7A500	1	0.95961	0.746474	19/100	Tabula_Sapiens	0.030776	FALSE
↑ HDR Thru Single Strand Annealing (SSA) (RCTM)	0	4892	105	#E7A500	1	0.88071	0.770221	7/37	Reactome_2022	0.0978386	FALSE
↑ Alanine, aspartate and glutamate metabolism (KEGG)	0	4892	105	#E7A500	1	0.88071	0.770221	7/37	KEGG_2021_Human	0.0978386	FALSE
↑ External Encapsulating Structure Organization (GO:BP)	0	4892	105	#E7A500	1	0.967891	0.741692	21/111	GO_Biological_Process_2025	0.0242057	FALSE
↑ Muscle Cell Differentiation (GO:BP)	0	4892	105	#E7A500	1	0.88071	0.770221	7/37	GO_Biological_Process_2025	0.0978386	FALSE
↑ Microtubule Bundle Formation (GO:BP)	0	4892	105	#E7A500	1	0.913001	0.755622	10/53	GO_Biological_Process_2025	0.0687755	FALSE
↑ Cell Junction Assembly (GO:BP)	0	4892	105	#E7A500	1	0.964119	0.739075	19/101	GO_Biological_Process_2025	0.0270066	FALSE
↑ Positive Regulation of Peptide Hormone Secretion (GO:BP)	0	4892	105	#E7A500	1	0.907883	0.75419	9/48	GO_Biological_Process_2025	0.0728849	FALSE
↑ Phase II - Conjugation Of Compounds (RCTM)	0	4892	105	#E7A500	1	0.969846	0.733515	20/107	Reactome_2022	0.0224585	FALSE
↑ Homophilic Cell Adhesion via Plasma Membrane Adhesion Molecules (GO:BP)	0	4892	105	#E7A500	1	0.928149	0.744036	11/59	GO_Biological_Process_2025	0.0554773	FALSE
↑ Response to Light Stimulus (GO:BP)	0	4892	105	#E7A500	1	0.928149	0.744036	11/59	GO_Biological_Process_2025	0.0554773	FALSE
↑ Phospholipase C-activating G Protein-Coupled Receptor Signaling Pathway (GO:BP)	0	4892	105	#E7A500	1	0.968179	0.731821	19/102	GO_Biological_Process_2025	0.0236659	FALSE
↑ Fanconi Anemia Pathway (RCTM)	0	4892	105	#E7A500	1	0.897327	0.75017	7/38	Reactome_2022	0.0812697	FALSE
↑ Glutathione Metabolic Process (GO:BP)	0	4892	105	#E7A500	1	0.897327	0.75017	7/38	GO_Biological_Process_2025	0.0812697	FALSE
↑ Nervous System Development (GO:BP)	0	4892	105	#E7A500	1	0.999975	0.703625	88/480	GO_Biological_Process_2025	1.78834e-05	FALSE
↑ Alcoholism (KEGG)	0	4892	105	#E7A500	1	0.994857	0.710466	34/186	KEGG_2021_Human	0.00366371	FALSE
↑ Transport Of Inorganic Cations/Anions And Amino Acids/Oligopeptides (RCTM)	0	4892	105	#E7A500	1	0.9751	0.717728	19/104	Reactome_2022	0.0180977	FALSE
↑ Neuron Differentiation (GO:BP)	0	4892	105	#E7A500	1	0.994598	0.708928	33/181	GO_Biological_Process_2025	0.00384033	FALSE
↑ SLC-mediated Transmembrane Transport (RCTM)	0	4892	105	#E7A500	1	0.998483	0.705253	45/247	Reactome_2022	0.0010705	FALSE
Blood-cd141-positive Myeloid Dendritic Cell (TS)	0	4892	105	#E7A500	1	0.973831	0.715189	18/99	Tabula_Sapiens	0.0189647	FALSE
↑ Activation Of Matrix Metalloproteinases (RCTM)	0	4892	105	#E7A500	1	0.892178	0.747236	6/33	Reactome_2022	0.0852519	FALSE
↑ Plasma Lipoprotein Remodeling (RCTM)	0	4892	105	#E7A500	1	0.892178	0.747236	6/33	Reactome_2022	0.0852519	FALSE
↑ Striated Muscle Contraction (RCTM)	0	4892	105	#E7A500	1	0.892178	0.747236	6/33	Reactome_2022	0.0852519	FALSE
↑ Dicarboxylic Acid Metabolic Process (GO:BP)	0	4892	105	#E7A500	1	0.934025	0.728305	10/55	GO_Biological_Process_2025	0.0497086	FALSE
↑ Monocarboxylic Acid Metabolic Process (GO:BP)	0	4892	105	#E7A500	1	0.985865	0.708598	23/127	GO_Biological_Process_2025	0.0100874	FALSE
Blood-memory B Cell (TS)	0	4892	105	#E7A500	1	0.976953	0.70803	18/100	Tabula_Sapiens	0.0165088	FALSE
↑ Synthesis Of PA (RCTM)	0	4892	105	#E7A500	1	0.911936	0.731134	7/39	Reactome_2022	0.0674002	FALSE
↑ Base-Excision Repair (GO:BP)	0	4892	105	#E7A500	1	0.911936	0.731134	7/39	GO_Biological_Process_2025	0.0674002	FALSE
↑ Fatty Acid Transport (GO:BP)	0	4892	105	#E7A500	1	0.911936	0.731134	7/39	GO_Biological_Process_2025	0.0674002	FALSE
↑ Chordate Embryonic Development (GO:BP)	0	4892	105	#E7A500	1	0.954607	0.712707	12/67	GO_Biological_Process_2025	0.0331091	FALSE
↑ Paracetamol ADME (RCTM)	0	4892	105	#E7A500	1	0.887524	0.743253	5/28	Reactome_2022	0.0886846	FALSE
↑ Amino Acid Import Across Plasma Membrane (GO:BP)	0	4892	105	#E7A500	1	0.887524	0.743253	5/28	GO_Biological_Process_2025	0.0886846	FALSE
↑ Inner Ear Morphogenesis (GO:BP)	0	4892	105	#E7A500	1	0.887524	0.743253	5/28	GO_Biological_Process_2025	0.0886846	FALSE
↑ Embryonic Organ Development (GO:BP)	0	4892	105	#E7A500	1	0.962191	0.706798	13/73	GO_Biological_Process_2025	0.0272419	FALSE
↑ O-linked Glycosylation (RCTM)	0	4892	105	#E7A500	1	0.982975	0.697573	19/107	Reactome_2022	0.0119784	FALSE
↑ Long-Chain Fatty Acid Metabolic Process (GO:BP)	0	4892	105	#E7A500	1	0.973601	0.697432	15/85	GO_Biological_Process_2025	0.0186586	FALSE
↑ Myofibril Assembly (GO:BP)	0	4892	105	#E7A500	1	0.940262	0.710129	9/51	GO_Biological_Process_2025	0.0437413	FALSE
↑ Negative Regulation of Small Molecule Metabolic Process (GO:BP)	0	4892	105	#E7A500	1	0.908276	0.725533	6/34	GO_Biological_Process_2025	0.0698012	FALSE
↑ Organic Hydroxy Compound Transport (GO:BP)	0	4892	105	#E7A500	1	0.940262	0.710129	9/51	GO_Biological_Process_2025	0.0437413	FALSE
↑ Sarcomere Organization (GO:BP)	0	4892	105	#E7A500	1	0.908276	0.725533	6/34	GO_Biological_Process_2025	0.0698012	FALSE
↑ Neurexins And Neuroligins (RCTM)	0	4892	105	#E7A500	1	0.950499	0.702888	10/57	Reactome_2022	0.0356844	FALSE
↑ Female Gamete Generation (GO:BP)	0	4892	105	#E7A500	1	0.924717	0.713039	7/40	GO_Biological_Process_2025	0.0558076	FALSE
↑ Fibroblast Growth Factor Receptor Signaling Pathway (GO:BP)	0	4892	105	#E7A500	1	0.924717	0.713039	7/40	GO_Biological_Process_2025	0.0558076	FALSE
↑ Synthesis Of Substrates In N-glycan Biosythesis (RCTM)	0	4892	105	#E7A500	1	0.958855	0.697	11/63	Reactome_2022	0.0292848	FALSE
↑ Long-term Potentiation (RCTM)	0	4892	105	#E7A500	1	0.88404	0.737553	4/23	Reactome_2022	0.0909054	FALSE
↑ PI-3K cascade:FGFR2 (RCTM)	0	4892	105	#E7A500	1	0.88404	0.737553	4/23	Reactome_2022	0.0909054	FALSE
↑ Negative Regulation of Smoothened Signaling Pathway (GO:BP)	0	4892	105	#E7A500	1	0.88404	0.737553	4/23	GO_Biological_Process_2025	0.0909054	FALSE
↑ Placenta Development (GO:BP)	0	4892	105	#E7A500	1	0.88404	0.737553	4/23	GO_Biological_Process_2025	0.0909054	FALSE
↑ Sensory Perception of Mechanical Stimulus (GO:BP)	0	4892	105	#E7A500	1	0.980677	0.686114	16/92	GO_Biological_Process_2025	0.0133874	FALSE
↑ Neuronal System (RCTM)	0	4892	105	#E7A500	1	0.999981	0.667748	67/386	Reactome_2022	1.28682e-05	FALSE
↑ Activation Of G Protein Gated Potassium Channels (RCTM)	0	4892	105	#E7A500	1	0.905325	0.718015	5/29	Reactome_2022	0.0714145	FALSE
↑ G1/S-Specific Transcription (RCTM)	0	4892	105	#E7A500	1	0.905325	0.718015	5/29	Reactome_2022	0.0714145	FALSE
↑ Peroxisomal Lipid Metabolism (RCTM)	0	4892	105	#E7A500	1	0.905325	0.718015	5/29	Reactome_2022	0.0714145	FALSE
↑ Negative Regulation of Mitotic Metaphase/Anaphase Transition (GO:BP)	0	4892	105	#E7A500	1	0.905325	0.718015	5/29	GO_Biological_Process_2025	0.0714145	FALSE
↑ Monocarboxylic Acid Biosynthetic Process (GO:BP)	0	4892	105	#E7A500	1	0.964421	0.686153	11/64	GO_Biological_Process_2025	0.0248574	FALSE
↑ Neural Crest Cell Migration (GO:BP)	0	4892	105	#E7A500	1	0.922249	0.705053	6/35	GO_Biological_Process_2025	0.0570668	FALSE
↑ Intraflagellar Transport (RCTM)	0	4892	105	#E7A500	1	0.935849	0.695815	7/41	Reactome_2022	0.046133	FALSE
↑ Heart Contraction (GO:BP)	0	4892	105	#E7A500	1	0.935849	0.695815	7/41	GO_Biological_Process_2025	0.046133	FALSE
↑ Regulation of Heart Rate by Cardiac Conduction (GO:BP)	0	4892	105	#E7A500	1	0.935849	0.695815	7/41	GO_Biological_Process_2025	0.046133	FALSE
↑ Cardiac Conduction (GO:BP)	0	4892	105	#E7A500	1	0.94687	0.688891	8/47	GO_Biological_Process_2025	0.0376089	FALSE
↑ Lipid Biosynthetic Process (GO:BP)	0	4892	105	#E7A500	1	0.985326	0.671512	16/94	GO_Biological_Process_2025	0.00992671	FALSE
Blood-hematopoietic Stem Cell (TS)	0	4892	105	#E7A500	1	0.987658	0.669603	17/100	Tabula_Sapiens	0.00831595	FALSE
Blood-naive Thymus-Derived Cd4-Positive, Alpha-Beta T Cell (TS)	0	4892	105	#E7A500	1	0.987658	0.669603	17/100	Tabula_Sapiens	0.00831595	FALSE
Lung-serous Cell Of Epithelium Of Bronchus (TS)	0	4892	105	#E7A500	1	0.987658	0.669603	17/100	Tabula_Sapiens	0.00831595	FALSE
Muscle-slow Muscle Cell (TS)	0	4892	105	#E7A500	1	0.987658	0.669603	17/100	Tabula_Sapiens	0.00831595	FALSE
Pancreas-pancreatic Delta Cell (TS)	0	4892	105	#E7A500	1	0.987658	0.669603	17/100	Tabula_Sapiens	0.00831595	FALSE
Salivary Gland-acinar Cell Of Salivary Gland (TS)	0	4892	105	#E7A500	1	0.987658	0.669603	17/100	Tabula_Sapiens	0.00831595	FALSE
Spleen-erythrocyte (TS)	0	4892	105	#E7A500	1	0.987658	0.669603	17/100	Tabula_Sapiens	0.00831595	FALSE
Spleen-hematopoietic Stem Cell (TS)	0	4892	105	#E7A500	1	0.987658	0.669603	17/100	Tabula_Sapiens	0.00831595	FALSE
↑ Monoatomic Ion Transport (GO:BP)	0	4892	105	#E7A500	1	0.987658	0.669603	17/100	GO_Biological_Process_2025	0.00831595	FALSE
↑ Heparan Sulfate/Heparin (HS-GAG) Metabolism (RCTM)	0	4892	105	#E7A500	1	0.955859	0.6835	9/53	Reactome_2022	0.0308562	FALSE
↑ Antibacterial Humoral Response (GO:BP)	0	4892	105	#E7A500	1	0.955859	0.6835	9/53	GO_Biological_Process_2025	0.0308562	FALSE
↑ Regulation of Smoothened Signaling Pathway (GO:BP)	0	4892	105	#E7A500	1	0.955859	0.6835	9/53	GO_Biological_Process_2025	0.0308562	FALSE
↑ Biological Oxidations (RCTM)	0	4892	105	#E7A500	1	0.99943	0.658331	37/218	Reactome_2022	0.00037537	FALSE
↑ Cilium Organization (GO:BP)	0	4892	105	#E7A500	1	0.999589	0.657168	39/230	GO_Biological_Process_2025	0.000270192	FALSE
↑ RNA Polymerase I Promoter Escape (RCTM)	0	4892	105	#E7A500	1	0.963232	0.67918	10/59	Reactome_2022	0.025443	FALSE
↑ Renal System Development (GO:BP)	0	4892	105	#E7A500	1	0.963232	0.67918	10/59	GO_Biological_Process_2025	0.025443	FALSE
↑ Biosynthesis Of N-glycan Precursor (Dolichol LLO) And Transfer To Protein (RCTM)	0	4892	105	#E7A500	1	0.978488	0.670157	13/77	Reactome_2022	0.0145738	FALSE
↑ Drug ADME (RCTM)	0	4892	105	#E7A500	1	0.987245	0.66444	16/95	Reactome_2022	0.00852953	FALSE
↑ Cytoplasmic Translation (GO:BP)	0	4892	105	#E7A500	1	0.989261	0.662966	17/101	GO_Biological_Process_2025	0.00715835	FALSE
↑ Activation Of ATR In Response To Replication Stress (RCTM)	0	4892	105	#E7A500	1	0.934318	0.685696	6/36	Reactome_2022	0.046585	FALSE
↑ Defective GALNT12 Causes CRCS1 (RCTM)	0	4892	105	#E7A500	1	0.883146	0.728744	3/18	Reactome_2022	0.0905574	FALSE
↑ FRS-mediated FGFR2 Signaling (RCTM)	0	4892	105	#E7A500	1	0.903775	0.707407	4/24	Reactome_2022	0.0715716	FALSE
↑ Gamma Carboxylation, Hypusine Formation And Arylsulfatase Activation (RCTM)	0	4892	105	#E7A500	1	0.945503	0.679403	7/42	Reactome_2022	0.0380723	FALSE
↑ Synthesis Of Bile Acids And Bile Salts Via 7Alpha-Hydroxycholesterol (RCTM)	0	4892	105	#E7A500	1	0.903775	0.707407	4/24	Reactome_2022	0.0715716	FALSE
↑ Tight Junction Interactions (RCTM)	0	4892	105	#E7A500	1	0.920613	0.694432	5/30	Reactome_2022	0.0574402	FALSE
↑ Ascorbate and aldarate metabolism (KEGG)	0	4892	105	#E7A500	1	0.920613	0.694432	5/30	KEGG_2021_Human	0.0574402	FALSE
↑ Fanconi anemia pathway (KEGG)	0	4892	105	#E7A500	1	0.962204	0.670919	9/54	KEGG_2021_Human	0.0258494	FALSE
↑ Tryptophan metabolism (KEGG)	0	4892	105	#E7A500	1	0.945503	0.679403	7/42	KEGG_2021_Human	0.0380723	FALSE
↑ Aminoglycan Biosynthetic Process (GO:BP)	0	4892	105	#E7A500	1	0.903775	0.707407	4/24	GO_Biological_Process_2025	0.0715716	FALSE
↑ Branching Involved in Ureteric Bud Morphogenesis (GO:BP)	0	4892	105	#E7A500	1	0.883146	0.728744	3/18	GO_Biological_Process_2025	0.0905574	FALSE
↑ Defense Response to Fungus (GO:BP)	0	4892	105	#E7A500	1	0.945503	0.679403	7/42	GO_Biological_Process_2025	0.0380723	FALSE
↑ Diol Biosynthetic Process (GO:BP)	0	4892	105	#E7A500	1	0.883146	0.728744	3/18	GO_Biological_Process_2025	0.0905574	FALSE
↑ Embryonic Digit Morphogenesis (GO:BP)	0	4892	105	#E7A500	1	0.883146	0.728744	3/18	GO_Biological_Process_2025	0.0905574	FALSE
↑ Fluid Transport (GO:BP)	0	4892	105	#E7A500	1	0.883146	0.728744	3/18	GO_Biological_Process_2025	0.0905574	FALSE
↑ Intracellular Lipid Transport (GO:BP)	0	4892	105	#E7A500	1	0.883146	0.728744	3/18	GO_Biological_Process_2025	0.0905574	FALSE
↑ Intracellular Monoatomic Ion Homeostasis (GO:BP)	0	4892	105	#E7A500	1	0.883146	0.728744	3/18	GO_Biological_Process_2025	0.0905574	FALSE
↑ Linoleic Acid Metabolic Process (GO:BP)	0	4892	105	#E7A500	1	0.883146	0.728744	3/18	GO_Biological_Process_2025	0.0905574	FALSE
↑ Metanephros Development (GO:BP)	0	4892	105	#E7A500	1	0.903775	0.707407	4/24	GO_Biological_Process_2025	0.0715716	FALSE
↑ Mitochondrial RNA Metabolic Process (GO:BP)	0	4892	105	#E7A500	1	0.903775	0.707407	4/24	GO_Biological_Process_2025	0.0715716	FALSE
↑ Negative Regulation of DNA Recombination (GO:BP)	0	4892	105	#E7A500	1	0.945503	0.679403	7/42	GO_Biological_Process_2025	0.0380723	FALSE
↑ Negative Regulation of Reproductive Process (GO:BP)	0	4892	105	#E7A500	1	0.883146	0.728744	3/18	GO_Biological_Process_2025	0.0905574	FALSE
↑ Non-Proteinogenic Amino Acid Metabolic Process (GO:BP)	0	4892	105	#E7A500	1	0.883146	0.728744	3/18	GO_Biological_Process_2025	0.0905574	FALSE
↑ Pharyngeal System Development (GO:BP)	0	4892	105	#E7A500	1	0.883146	0.728744	3/18	GO_Biological_Process_2025	0.0905574	FALSE
↑ Phosphatidylglycerol Metabolic Process (GO:BP)	0	4892	105	#E7A500	1	0.903775	0.707407	4/24	GO_Biological_Process_2025	0.0715716	FALSE
↑ Primary Alcohol Metabolic Process (GO:BP)	0	4892	105	#E7A500	1	0.954667	0.674646	8/48	GO_Biological_Process_2025	0.0312984	FALSE
↑ Regulation of Acute Inflammatory Response (GO:BP)	0	4892	105	#E7A500	1	0.883146	0.728744	3/18	GO_Biological_Process_2025	0.0905574	FALSE
↑ Regulation of Cholesterol Metabolic Process (GO:BP)	0	4892	105	#E7A500	1	0.903775	0.707407	4/24	GO_Biological_Process_2025	0.0715716	FALSE
↑ Regulation of Cholesterol Transport (GO:BP)	0	4892	105	#E7A500	1	0.903775	0.707407	4/24	GO_Biological_Process_2025	0.0715716	FALSE
↑ Regulation of Steroid Biosynthetic Process (GO:BP)	0	4892	105	#E7A500	1	0.883146	0.728744	3/18	GO_Biological_Process_2025	0.0905574	FALSE
↑ Regulation of Transmembrane Transport (GO:BP)	0	4892	105	#E7A500	1	0.920613	0.694432	5/30	GO_Biological_Process_2025	0.0574402	FALSE
↑ Response to dsRNA (GO:BP)	0	4892	105	#E7A500	1	0.903775	0.707407	4/24	GO_Biological_Process_2025	0.0715716	FALSE
↑ Sensory Perception of Sound (GO:BP)	0	4892	105	#E7A500	1	0.988931	0.657515	16/96	GO_Biological_Process_2025	0.00731863	FALSE
↑ Triglyceride Biosynthetic Process (GO:BP)	0	4892	105	#E7A500	1	0.883146	0.728744	3/18	GO_Biological_Process_2025	0.0905574	FALSE
Plasmablast (AzCT)	0	4892	105	#E7A500	1	0.883146	0.728744	3/18	Azimuth_Cell_Types_2021	0.0905574	FALSE
↑ Monoatomic Cation Transmembrane Transport (GO:BP)	0	4892	105	#E7A500	1	0.999976	0.634764	50/304	GO_Biological_Process_2025	1.55319e-05	FALSE
↑ HDR Thru Homologous Recombination (HRR) (RCTM)	0	4892	105	#E7A500	1	0.977301	0.655539	11/67	Reactome_2022	0.0150514	FALSE
↑ Phase I - Functionalization Of Compounds (RCTM)	0	4892	105	#E7A500	1	0.992991	0.643817	17/104	Reactome_2022	0.00452865	FALSE
↑ Ether lipid metabolism (KEGG)	0	4892	105	#E7A500	1	0.961425	0.660977	8/49	KEGG_2021_Human	0.0260021	FALSE
↑ Chromosome Condensation (GO:BP)	0	4892	105	#E7A500	1	0.933673	0.672346	5/31	GO_Biological_Process_2025	0.0461426	FALSE
↑ Adenylate Cyclase-Inhibiting G Protein-Coupled Receptor Signaling Pathway (GO:BP)	0	4892	105	#E7A500	1	0.972494	0.647092	9/56	GO_Biological_Process_2025	0.0180486	FALSE
Pancreas-pancreatic Ductal Cell (TS)	0	4892	105	#E7A500	1	0.993821	0.631193	16/100	Tabula_Sapiens	0.0039122	FALSE
↑ Assembly And Cell Surface Presentation Of NMDA Receptors (RCTM)	0	4892	105	#E7A500	1	0.920474	0.679625	4/25	Reactome_2022	0.0563182	FALSE
↑ Polymerase Switching On C-strand Of Telomere (RCTM)	0	4892	105	#E7A500	1	0.920474	0.679625	4/25	Reactome_2022	0.0563182	FALSE
↑ Long-Chain Fatty Acid Biosynthetic Process (GO:BP)	0	4892	105	#E7A500	1	0.920474	0.679625	4/25	GO_Biological_Process_2025	0.0563182	FALSE
↑ Phosphatidylethanolamine Metabolic Process (GO:BP)	0	4892	105	#E7A500	1	0.920474	0.679625	4/25	GO_Biological_Process_2025	0.0563182	FALSE
↑ Inorganic Cation Transmembrane Transport (GO:BP)	0	4892	105	#E7A500	1	0.999991	0.615868	49/307	GO_Biological_Process_2025	5.27652e-06	FALSE
↑ Phospholipid Metabolic Process (GO:BP)	0	4892	105	#E7A500	1	0.983355	0.636598	11/69	GO_Biological_Process_2025	0.0106851	FALSE
↑ Regulation of Monoatomic Cation Transmembrane Transport (GO:BP)	0	4892	105	#E7A500	1	0.961014	0.64879	7/44	GO_Biological_Process_2025	0.0258	FALSE
↑ Assembly Of Active LPL And LIPC Lipase Complexes (RCTM)	0	4892	105	#E7A500	1	0.904998	0.691331	3/19	Reactome_2022	0.0690107	FALSE
↑ Resolution Of Abasic Sites (AP Sites) (RCTM)	0	4892	105	#E7A500	1	0.953575	0.649997	6/38	Reactome_2022	0.0308989	FALSE
↑ Adrenergic Receptor Signaling Pathway (GO:BP)	0	4892	105	#E7A500	1	0.904998	0.691331	3/19	GO_Biological_Process_2025	0.0690107	FALSE
↑ Calcium-Independent Cell-Cell Adhesion via Plasma Membrane Cell-Adhesion Molecules (GO:BP)	0	4892	105	#E7A500	1	0.904998	0.691331	3/19	GO_Biological_Process_2025	0.0690107	FALSE
↑ Embryonic Digestive Tract Development (GO:BP)	0	4892	105	#E7A500	1	0.904998	0.691331	3/19	GO_Biological_Process_2025	0.0690107	FALSE
↑ Female Meiotic Nuclear Division (GO:BP)	0	4892	105	#E7A500	1	0.904998	0.691331	3/19	GO_Biological_Process_2025	0.0690107	FALSE
↑ Insulin Secretion (GO:BP)	0	4892	105	#E7A500	1	0.904998	0.691331	3/19	GO_Biological_Process_2025	0.0690107	FALSE
↑ L-alpha-amino Acid Transmembrane Transport (GO:BP)	0	4892	105	#E7A500	1	0.953575	0.649997	6/38	GO_Biological_Process_2025	0.0308989	FALSE
↑ Negative Regulation of Peptide Hormone Secretion (GO:BP)	0	4892	105	#E7A500	1	0.904998	0.691331	3/19	GO_Biological_Process_2025	0.0690107	FALSE
↑ Oxoacid Metabolic Process (GO:BP)	0	4892	105	#E7A500	1	0.904998	0.691331	3/19	GO_Biological_Process_2025	0.0690107	FALSE
↑ Positive Regulation of Activated T Cell Proliferation (GO:BP)	0	4892	105	#E7A500	1	0.904998	0.691331	3/19	GO_Biological_Process_2025	0.0690107	FALSE
↑ Skeletal Muscle Contraction (GO:BP)	0	4892	105	#E7A500	1	0.904998	0.691331	3/19	GO_Biological_Process_2025	0.0690107	FALSE
↑ Cardiac Muscle Tissue Development (GO:BP)	0	4892	105	#E7A500	1	0.972284	0.635232	8/51	GO_Biological_Process_2025	0.017855	FALSE
↑ B Cell Activation Involved in Immune Response (GO:BP)	0	4892	105	#E7A500	1	0.944774	0.65162	5/32	GO_Biological_Process_2025	0.0370185	FALSE
↑ Chloride Transport (GO:BP)	0	4892	105	#E7A500	1	0.993665	0.616062	14/90	GO_Biological_Process_2025	0.00391487	FALSE
↑ Muscle Contraction (GO:BP)	0	4892	105	#E7A500	1	0.995386	0.611153	15/97	GO_Biological_Process_2025	0.00282632	FALSE
↑ Activation Of Arylsulfatases (RCTM)	0	4892	105	#E7A500	1	0.888244	0.71337	2/13	Reactome_2022	0.0845407	FALSE
↑ Aminoglycan Catabolic Process (GO:BP)	0	4892	105	#E7A500	1	0.888244	0.71337	2/13	GO_Biological_Process_2025	0.0845407	FALSE
↑ Body Fluid Secretion (GO:BP)	0	4892	105	#E7A500	1	0.888244	0.71337	2/13	GO_Biological_Process_2025	0.0845407	FALSE
↑ C4-dicarboxylate Transport (GO:BP)	0	4892	105	#E7A500	1	0.888244	0.71337	2/13	GO_Biological_Process_2025	0.0845407	FALSE
↑ Cranial Nerve Development (GO:BP)	0	4892	105	#E7A500	1	0.888244	0.71337	2/13	GO_Biological_Process_2025	0.0845407	FALSE
↑ Cristae Formation (GO:BP)	0	4892	105	#E7A500	1	0.888244	0.71337	2/13	GO_Biological_Process_2025	0.0845407	FALSE
↑ Epigenetic Programming of Gene Expression (GO:BP)	0	4892	105	#E7A500	1	0.888244	0.71337	2/13	GO_Biological_Process_2025	0.0845407	FALSE
↑ Fatty Acid Derivative Biosynthetic Process (GO:BP)	0	4892	105	#E7A500	1	0.934523	0.653939	4/26	GO_Biological_Process_2025	0.0442843	FALSE
↑ Fatty Acid Elongation (GO:BP)	0	4892	105	#E7A500	1	0.888244	0.71337	2/13	GO_Biological_Process_2025	0.0845407	FALSE
↑ Hormone Biosynthetic Process (GO:BP)	0	4892	105	#E7A500	1	0.934523	0.653939	4/26	GO_Biological_Process_2025	0.0442843	FALSE
↑ L-amino Acid Catabolic Process (GO:BP)	0	4892	105	#E7A500	1	0.888244	0.71337	2/13	GO_Biological_Process_2025	0.0845407	FALSE
↑ Microtubule Polymerization or Depolymerization (GO:BP)	0	4892	105	#E7A500	1	0.934523	0.653939	4/26	GO_Biological_Process_2025	0.0442843	FALSE
↑ Modified Amino Acid Biosynthetic Process (GO:BP)	0	4892	105	#E7A500	1	0.888244	0.71337	2/13	GO_Biological_Process_2025	0.0845407	FALSE
↑ Muscle Filament Sliding (GO:BP)	0	4892	105	#E7A500	1	0.888244	0.71337	2/13	GO_Biological_Process_2025	0.0845407	FALSE
↑ Positive Regulation of Sodium Ion Transport (GO:BP)	0	4892	105	#E7A500	1	0.888244	0.71337	2/13	GO_Biological_Process_2025	0.0845407	FALSE
↑ Protein Import Into Peroxisome Matrix (GO:BP)	0	4892	105	#E7A500	1	0.888244	0.71337	2/13	GO_Biological_Process_2025	0.0845407	FALSE
↑ Pseudouridine Synthesis (GO:BP)	0	4892	105	#E7A500	1	0.888244	0.71337	2/13	GO_Biological_Process_2025	0.0845407	FALSE
↑ Regulation of Gastrulation (GO:BP)	0	4892	105	#E7A500	1	0.888244	0.71337	2/13	GO_Biological_Process_2025	0.0845407	FALSE
↑ Regulation of Synaptic Transmission, Glutamatergic (GO:BP)	0	4892	105	#E7A500	1	0.976593	0.623095	8/52	GO_Biological_Process_2025	0.0147582	FALSE
↑ Regulation of Vesicle Fusion (GO:BP)	0	4892	105	#E7A500	1	0.888244	0.71337	2/13	GO_Biological_Process_2025	0.0845407	FALSE
↑ Steroid Catabolic Process (GO:BP)	0	4892	105	#E7A500	1	0.888244	0.71337	2/13	GO_Biological_Process_2025	0.0845407	FALSE
↑ Formation Of A Pool Of Free 40S Subunits (RCTM)	0	4892	105	#E7A500	1	0.996052	0.604912	15/98	Reactome_2022	0.0023932	FALSE
↑ Intermediate Filament Organization (GO:BP)	0	4892	105	#E7A500	1	0.989702	0.610146	11/72	GO_Biological_Process_2025	0.00631557	FALSE
↑ GABA Receptor Activation (RCTM)	0	4892	105	#E7A500	1	0.983217	0.614354	9/59	Reactome_2022	0.0103982	FALSE
↑ Development of Primary Male Sexual Characteristics (GO:BP)	0	4892	105	#E7A500	1	0.972413	0.62081	7/46	GO_Biological_Process_2025	0.0173669	FALSE
↑ Cell-Cell Adhesion via Plasma-Membrane Adhesion Molecules (GO:BP)	0	4892	105	#E7A500	1	0.999758	0.592887	26/171	GO_Biological_Process_2025	0.000143771	FALSE
↑ Glucagon-type Ligand Receptors (RCTM)	0	4892	105	#E7A500	1	0.954166	0.63213	5/33	Reactome_2022	0.0296583	FALSE
↑ Telomere C-strand (Lagging Strand) Synthesis (RCTM)	0	4892	105	#E7A500	1	0.954166	0.63213	5/33	Reactome_2022	0.0296583	FALSE
↑ Glycosaminoglycan biosynthesis (KEGG)	0	4892	105	#E7A500	1	0.980279	0.611411	8/53	KEGG_2021_Human	0.0121782	FALSE
↑ G Alpha (S) Signaling Events (RCTM)	0	4892	105	#E7A500	1	0.999615	0.587652	23/153	Reactome_2022	0.000226341	FALSE
Bone Marrow-erythroid Progenitor (TS)	0	4892	105	#E7A500	1	0.997121	0.592802	15/100	Tabula_Sapiens	0.0017092	FALSE
Lung-club Cell (TS)	0	4892	105	#E7A500	1	0.997121	0.592802	15/100	Tabula_Sapiens	0.0017092	FALSE
Pancreas-pancreatic Beta Cell (TS)	0	4892	105	#E7A500	1	0.997121	0.592802	15/100	Tabula_Sapiens	0.0017092	FALSE
↑ Receptor-type Tyrosine-Protein Phosphatases (RCTM)	0	4892	105	#E7A500	1	0.92308	0.657568	3/20	Reactome_2022	0.0526312	FALSE
↑ Cellular Response to Fatty Acid (GO:BP)	0	4892	105	#E7A500	1	0.92308	0.657568	3/20	GO_Biological_Process_2025	0.0526312	FALSE
↑ Microautophagy (GO:BP)	0	4892	105	#E7A500	1	0.92308	0.657568	3/20	GO_Biological_Process_2025	0.0526312	FALSE
↑ Phosphatidylinositol Dephosphorylation (GO:BP)	0	4892	105	#E7A500	1	0.92308	0.657568	3/20	GO_Biological_Process_2025	0.0526312	FALSE
↑ Regulation of Actin Nucleation (GO:BP)	0	4892	105	#E7A500	1	0.92308	0.657568	3/20	GO_Biological_Process_2025	0.0526312	FALSE
↑ Regulation of Mitotic Cell Cycle Spindle Assembly Checkpoint (GO:BP)	0	4892	105	#E7A500	1	0.92308	0.657568	3/20	GO_Biological_Process_2025	0.0526312	FALSE
↑ Regulation of Synaptic Transmission, GABAergic (GO:BP)	0	4892	105	#E7A500	1	0.92308	0.657568	3/20	GO_Biological_Process_2025	0.0526312	FALSE
↑ Cilium Assembly (GO:BP)	0	4892	105	#E7A500	1	0.99999	0.580171	37/247	GO_Biological_Process_2025	5.83859e-06	FALSE
↑ Antimicrobial Humoral Response (GO:BP)	0	4892	105	#E7A500	1	0.999551	0.585609	22/147	GO_Biological_Process_2025	0.000262883	FALSE
Liver-neutrophil (TS)	0	4892	105	#E7A500	1	0.997547	0.586926	15/101	Tabula_Sapiens	0.00144166	FALSE
↑ Cardiac Muscle Cell Differentiation (GO:BP)	0	4892	105	#E7A500	1	0.946281	0.630122	4/27	GO_Biological_Process_2025	0.0347929	FALSE
↑ Gonad Development (GO:BP)	0	4892	105	#E7A500	1	0.983422	0.600157	8/54	GO_Biological_Process_2025	0.0100326	FALSE
↑ Peptide Hormone Secretion (GO:BP)	0	4892	105	#E7A500	1	0.946281	0.630122	4/27	GO_Biological_Process_2025	0.0347929	FALSE
↑ Cell-cell Junction Organization (RCTM)	0	4892	105	#E7A500	1	0.988056	0.594304	9/61	Reactome_2022	0.00714081	FALSE
↑ Arachidonic acid metabolism (KEGG)	0	4892	105	#E7A500	1	0.988056	0.594304	9/61	KEGG_2021_Human	0.00714081	FALSE
↑ Pentose and glucuronate interconversions (KEGG)	0	4892	105	#E7A500	1	0.962078	0.613771	5/34	KEGG_2021_Human	0.0237285	FALSE
↑ Monoatomic Cation Transport (GO:BP)	0	4892	105	#E7A500	1	0.973013	0.602901	6/41	GO_Biological_Process_2025	0.016494	FALSE
↑ Striated Muscle Contraction (GO:BP)	0	4892	105	#E7A500	1	0.986095	0.589308	8/55	GO_Biological_Process_2025	0.00825156	FALSE
↑ Diseases Associated With O-glycosylation Of Proteins (RCTM)	0	4892	105	#E7A500	1	0.99272	0.581107	10/69	Reactome_2022	0.0042459	FALSE
↑ Metal Ion Transport (GO:BP)	0	4892	105	#E7A500	1	0.999939	0.563019	26/180	GO_Biological_Process_2025	3.41406e-05	FALSE
↑ Defects In Vitamin And Cofactor Metabolism (RCTM)	0	4892	105	#E7A500	1	0.937956	0.626946	3/21	Reactome_2022	0.0401575	FALSE
↑ Impaired BRCA2 Binding To RAD51 (RCTM)	0	4892	105	#E7A500	1	0.968716	0.596446	5/35	Reactome_2022	0.0189576	FALSE
↑ Inwardly Rectifying K+ Channels (RCTM)	0	4892	105	#E7A500	1	0.968716	0.596446	5/35	Reactome_2022	0.0189576	FALSE
↑ Keratan Sulfate Biosynthesis (RCTM)	0	4892	105	#E7A500	1	0.956073	0.607976	4/28	Reactome_2022	0.0273107	FALSE
↑ Mismatch Repair (MMR) Directed By MSH2:MSH3 (MutSbeta) (RCTM)	0	4892	105	#E7A500	1	0.91204	0.664132	2/14	Reactome_2022	0.0611473	FALSE
↑ Mitochondrial tRNA Aminoacylation (RCTM)	0	4892	105	#E7A500	1	0.937956	0.626946	3/21	Reactome_2022	0.0401575	FALSE
↑ Removal Of Flap Intermediate (RCTM)	0	4892	105	#E7A500	1	0.91204	0.664132	2/14	Reactome_2022	0.0611473	FALSE
↑ Response To Metal Ions (RCTM)	0	4892	105	#E7A500	1	0.91204	0.664132	2/14	Reactome_2022	0.0611473	FALSE
↑ Synthesis Of IP2, IP, And Ins In Cytosol (RCTM)	0	4892	105	#E7A500	1	0.91204	0.664132	2/14	Reactome_2022	0.0611473	FALSE
↑ TP53 Regulates Transcription Of Genes Involved In G1 Cell Cycle Arrest (RCTM)	0	4892	105	#E7A500	1	0.91204	0.664132	2/14	Reactome_2022	0.0611473	FALSE
↑ Triglyceride Biosynthesis (RCTM)	0	4892	105	#E7A500	1	0.91204	0.664132	2/14	Reactome_2022	0.0611473	FALSE
↑ tRNA Aminoacylation (RCTM)	0	4892	105	#E7A500	1	0.977598	0.58868	6/42	Reactome_2022	0.0133375	FALSE
↑ Phototransduction (KEGG)	0	4892	105	#E7A500	1	0.956073	0.607976	4/28	KEGG_2021_Human	0.0273107	FALSE
↑ Acetylcholine Receptor Signaling Pathway (GO:BP)	0	4892	105	#E7A500	1	0.968716	0.596446	5/35	GO_Biological_Process_2025	0.0189576	FALSE
↑ Bone Morphogenesis (GO:BP)	0	4892	105	#E7A500	1	0.91204	0.664132	2/14	GO_Biological_Process_2025	0.0611473	FALSE
↑ Extracellular Transport (GO:BP)	0	4892	105	#E7A500	1	0.91204	0.664132	2/14	GO_Biological_Process_2025	0.0611473	FALSE
↑ Fatty Acid Biosynthetic Process (GO:BP)	0	4892	105	#E7A500	1	0.993875	0.57283	10/70	GO_Biological_Process_2025	0.00351932	FALSE
↑ Glutamine Family Amino Acid Catabolic Process (GO:BP)	0	4892	105	#E7A500	1	0.91204	0.664132	2/14	GO_Biological_Process_2025	0.0611473	FALSE
↑ Icosanoid Transport (GO:BP)	0	4892	105	#E7A500	1	0.91204	0.664132	2/14	GO_Biological_Process_2025	0.0611473	FALSE
↑ Medium-Chain Fatty Acid Metabolic Process (GO:BP)	0	4892	105	#E7A500	1	0.91204	0.664132	2/14	GO_Biological_Process_2025	0.0611473	FALSE
↑ Proteoglycan Biosynthetic Process (GO:BP)	0	4892	105	#E7A500	1	0.983885	0.58308	7/49	GO_Biological_Process_2025	0.00947304	FALSE
↑ Regulation of Coagulation (GO:BP)	0	4892	105	#E7A500	1	0.91204	0.664132	2/14	GO_Biological_Process_2025	0.0611473	FALSE
↑ Regulation of Granulocyte Macrophage Colony-Stimulating Factor Production (GO:BP)	0	4892	105	#E7A500	1	0.91204	0.664132	2/14	GO_Biological_Process_2025	0.0611473	FALSE
↑ Regulation of Voltage-Gated Calcium Channel Activity (GO:BP)	0	4892	105	#E7A500	1	0.91204	0.664132	2/14	GO_Biological_Process_2025	0.0611473	FALSE
↑ Resolution of Meiotic Recombination Intermediates (GO:BP)	0	4892	105	#E7A500	1	0.91204	0.664132	2/14	GO_Biological_Process_2025	0.0611473	FALSE
↑ Response to BMP (GO:BP)	0	4892	105	#E7A500	1	0.937956	0.626946	3/21	GO_Biological_Process_2025	0.0401575	FALSE
↑ Sensory Perception of Pain (GO:BP)	0	4892	105	#E7A500	1	0.937956	0.626946	3/21	GO_Biological_Process_2025	0.0401575	FALSE
↑ Sodium-Independent Organic Anion Transport (GO:BP)	0	4892	105	#E7A500	1	0.91204	0.664132	2/14	GO_Biological_Process_2025	0.0611473	FALSE
↑ snRNA 3'-End Processing (GO:BP)	0	4892	105	#E7A500	1	0.937956	0.626946	3/21	GO_Biological_Process_2025	0.0401575	FALSE
Sst+ Chodl+ GABAergic Neuron (AzCT)	0	4892	105	#E7A500	1	0.91204	0.664132	2/14	Azimuth_Cell_Types_2021	0.0611473	FALSE
Eye-adipocyte (TS)	0	4892	105	#E7A500	1	0.998757	0.554428	14/100	Tabula_Sapiens	0.000689371	FALSE
Prostate-luminal Cell Of Prostate Epithelium (TS)	0	4892	105	#E7A500	1	0.998757	0.554428	14/100	Tabula_Sapiens	0.000689371	FALSE
↑ Neurotransmitter Release Cycle (RCTM)	0	4892	105	#E7A500	1	0.986591	0.5715	7/50	Reactome_2022	0.0077151	FALSE
↑ Regulation of Dendrite Development (GO:BP)	0	4892	105	#E7A500	1	0.981451	0.575112	6/43	GO_Biological_Process_2025	0.0107682	FALSE
↑ Tyrosine metabolism (KEGG)	0	4892	105	#E7A500	1	0.974264	0.58007	5/36	KEGG_2021_Human	0.0151244	FALSE
↑ Glutamate Receptor Signaling Pathway (GO:BP)	0	4892	105	#E7A500	1	0.974264	0.58007	5/36	GO_Biological_Process_2025	0.0151244	FALSE
↑ Monoatomic Anion Transmembrane Transport (GO:BP)	0	4892	105	#E7A500	1	0.995687	0.556961	10/72	GO_Biological_Process_2025	0.00240728	FALSE
↑ Regulation of Blood Circulation (GO:BP)	0	4892	105	#E7A500	1	0.974264	0.58007	5/36	GO_Biological_Process_2025	0.0151244	FALSE
↑ tRNA Methylation (GO:BP)	0	4892	105	#E7A500	1	0.974264	0.58007	5/36	GO_Biological_Process_2025	0.0151244	FALSE
↑ Anterior/Posterior Pattern Specification (GO:BP)	0	4892	105	#E7A500	1	0.994093	0.557876	9/65	GO_Biological_Process_2025	0.00330489	FALSE
↑ Chloride Transmembrane Transport (GO:BP)	0	4892	105	#E7A500	1	0.994093	0.557876	9/65	GO_Biological_Process_2025	0.00330489	FALSE
↑ Adherens Junctions Interactions (RCTM)	0	4892	105	#E7A500	1	0.964193	0.587331	4/29	Reactome_2022	0.0214163	FALSE
↑ Antimicrobial Humoral Immune Response Mediated by Antimicrobial Peptide (GO:BP)	0	4892	105	#E7A500	1	0.999521	0.543981	16/116	GO_Biological_Process_2025	0.000260637	FALSE
↑ Regulation of Calcium Ion-Dependent Exocytosis (GO:BP)	0	4892	105	#E7A500	1	0.964193	0.587331	4/29	GO_Biological_Process_2025	0.0214163	FALSE
↑ Ovarian steroidogenesis (KEGG)	0	4892	105	#E7A500	1	0.988867	0.560369	7/51	KEGG_2021_Human	0.00627349	FALSE
↑ Carboxylic Acid Transmembrane Transport (GO:BP)	0	4892	105	#E7A500	1	0.988867	0.560369	7/51	GO_Biological_Process_2025	0.00627349	FALSE
↑ Cytosolic Sulfonation Of Small Molecules (RCTM)	0	4892	105	#E7A500	1	0.950128	0.599046	3/22	Reactome_2022	0.0306461	FALSE
↑ E2F Mediated Regulation Of DNA Replication (RCTM)	0	4892	105	#E7A500	1	0.950128	0.599046	3/22	Reactome_2022	0.0306461	FALSE
↑ RA Biosynthesis Pathway (RCTM)	0	4892	105	#E7A500	1	0.950128	0.599046	3/22	Reactome_2022	0.0306461	FALSE
↑ Acylglycerol Biosynthetic Process (GO:BP)	0	4892	105	#E7A500	1	0.950128	0.599046	3/22	GO_Biological_Process_2025	0.0306461	FALSE
↑ Alpha-Amino Acid Catabolic Process (GO:BP)	0	4892	105	#E7A500	1	0.950128	0.599046	3/22	GO_Biological_Process_2025	0.0306461	FALSE
↑ Heparan Sulfate Proteoglycan Metabolic Process (GO:BP)	0	4892	105	#E7A500	1	0.950128	0.599046	3/22	GO_Biological_Process_2025	0.0306461	FALSE
↑ Hexose Transmembrane Transport (GO:BP)	0	4892	105	#E7A500	1	0.950128	0.599046	3/22	GO_Biological_Process_2025	0.0306461	FALSE
↑ Positive Regulation of Heart Contraction (GO:BP)	0	4892	105	#E7A500	1	0.950128	0.599046	3/22	GO_Biological_Process_2025	0.0306461	FALSE
↑ Steroid Hormone Biosynthetic Process (GO:BP)	0	4892	105	#E7A500	1	0.950128	0.599046	3/22	GO_Biological_Process_2025	0.0306461	FALSE
↑ Formation Of Cornified Envelope (RCTM)	0	4892	105	#E7A500	1	0.996983	0.541944	10/74	Reactome_2022	0.00163728	FALSE
↑ Sensory Organ Development (GO:BP)	0	4892	105	#E7A500	1	0.996983	0.541944	10/74	GO_Biological_Process_2025	0.00163728	FALSE
↑ Determination of Left/Right Symmetry (GO:BP)	0	4892	105	#E7A500	1	0.990776	0.549663	7/52	GO_Biological_Process_2025	0.00509336	FALSE
↑ Inorganic Anion Transmembrane Transport (GO:BP)	0	4892	105	#E7A500	1	0.998146	0.535866	11/82	GO_Biological_Process_2025	0.000994263	FALSE
↑ Diseases Associated With Glycosylation Precursor Biosynthesis (RCTM)	0	4892	105	#E7A500	1	0.931015	0.621248	2/15	Reactome_2022	0.0444067	FALSE
↑ HS-GAG Biosynthesis (RCTM)	0	4892	105	#E7A500	1	0.970898	0.56804	4/30	Reactome_2022	0.0167767	FALSE
↑ Processive Synthesis On Lagging Strand (RCTM)	0	4892	105	#E7A500	1	0.931015	0.621248	2/15	Reactome_2022	0.0444067	FALSE
↑ Thiamine metabolism (KEGG)	0	4892	105	#E7A500	1	0.931015	0.621248	2/15	KEGG_2021_Human	0.0444067	FALSE
↑ 3'-Phosphoadenosine 5'-Phosphosulfate Metabolic Process (GO:BP)	0	4892	105	#E7A500	1	0.931015	0.621248	2/15	GO_Biological_Process_2025	0.0444067	FALSE
↑ Actin-Myosin Filament Sliding (GO:BP)	0	4892	105	#E7A500	1	0.931015	0.621248	2/15	GO_Biological_Process_2025	0.0444067	FALSE
↑ Cardiac Myofibril Assembly (GO:BP)	0	4892	105	#E7A500	1	0.931015	0.621248	2/15	GO_Biological_Process_2025	0.0444067	FALSE
↑ Dicarboxylic Acid Catabolic Process (GO:BP)	0	4892	105	#E7A500	1	0.931015	0.621248	2/15	GO_Biological_Process_2025	0.0444067	FALSE
↑ Membrane Repolarization During Action Potential (GO:BP)	0	4892	105	#E7A500	1	0.931015	0.621248	2/15	GO_Biological_Process_2025	0.0444067	FALSE
↑ N-acetylglucosamine Metabolic Process (GO:BP)	0	4892	105	#E7A500	1	0.931015	0.621248	2/15	GO_Biological_Process_2025	0.0444067	FALSE
↑ Neuromuscular Process Controlling Balance (GO:BP)	0	4892	105	#E7A500	1	0.931015	0.621248	2/15	GO_Biological_Process_2025	0.0444067	FALSE
↑ Positive Regulation of Immunoglobulin Mediated Immune Response (GO:BP)	0	4892	105	#E7A500	1	0.931015	0.621248	2/15	GO_Biological_Process_2025	0.0444067	FALSE
↑ Positive Regulation of Mitochondrial Translation (GO:BP)	0	4892	105	#E7A500	1	0.931015	0.621248	2/15	GO_Biological_Process_2025	0.0444067	FALSE
↑ Positive Regulation of Regulated Secretory Pathway (GO:BP)	0	4892	105	#E7A500	1	0.931015	0.621248	2/15	GO_Biological_Process_2025	0.0444067	FALSE
↑ Proteinogenic Amino Acid Catabolic Process (GO:BP)	0	4892	105	#E7A500	1	0.931015	0.621248	2/15	GO_Biological_Process_2025	0.0444067	FALSE
↑ Regulation of Intrinsic Apoptotic Signaling Pathway in Response to DNA Damage (GO:BP)	0	4892	105	#E7A500	1	0.931015	0.621248	2/15	GO_Biological_Process_2025	0.0444067	FALSE
↑ Very Long-Chain Fatty Acid Metabolic Process (GO:BP)	0	4892	105	#E7A500	1	0.970898	0.56804	4/30	GO_Biological_Process_2025	0.0167767	FALSE
↑ Deposition Of New CENPA-containing Nucleosomes At Centromere (RCTM)	0	4892	105	#E7A500	1	0.992374	0.539356	7/53	Reactome_2022	0.00412894	FALSE
↑ Glutamate Neurotransmitter Release Cycle (RCTM)	0	4892	105	#E7A500	1	0.960042	0.57352	3/23	Reactome_2022	0.0233874	FALSE
↑ Central Nervous System Neuron Differentiation (GO:BP)	0	4892	105	#E7A500	1	0.989616	0.537911	6/46	GO_Biological_Process_2025	0.00561486	FALSE
↑ Gamma-Aminobutyric Acid Signaling Pathway (GO:BP)	0	4892	105	#E7A500	1	0.960042	0.57352	3/23	GO_Biological_Process_2025	0.0233874	FALSE
↑ Male Gonad Development (GO:BP)	0	4892	105	#E7A500	1	0.989616	0.537911	6/46	GO_Biological_Process_2025	0.00561486	FALSE
↑ Regulation of Neurotransmitter Receptor Activity (GO:BP)	0	4892	105	#E7A500	1	0.960042	0.57352	3/23	GO_Biological_Process_2025	0.0233874	FALSE
↑ Retinol Metabolic Process (GO:BP)	0	4892	105	#E7A500	1	0.960042	0.57352	3/23	GO_Biological_Process_2025	0.0233874	FALSE
↑ Sodium Ion Import Across Plasma Membrane (GO:BP)	0	4892	105	#E7A500	1	0.960042	0.57352	3/23	GO_Biological_Process_2025	0.0233874	FALSE
Eye-lacrimal Gland Functional Unit Cell (TS)	0	4892	105	#E7A500	1	0.999506	0.516073	13/100	Tabula_Sapiens	0.000255048	FALSE
↑ Determination of Bilateral Symmetry (GO:BP)	0	4892	105	#E7A500	1	0.976412	0.549974	4/31	GO_Biological_Process_2025	0.013128	FALSE
↑ Estrogen Metabolic Process (GO:BP)	0	4892	105	#E7A500	1	0.976412	0.549974	4/31	GO_Biological_Process_2025	0.013128	FALSE
↑ Spermatid Development (GO:BP)	0	4892	105	#E7A500	1	0.997647	0.518155	9/70	GO_Biological_Process_2025	0.00122062	FALSE
↑ Interstrand Cross-Link Repair (GO:BP)	0	4892	105	#E7A500	1	0.985891	0.535918	5/39	GO_Biological_Process_2025	0.00761519	FALSE
↑ Alpha-defensins (RCTM)	0	4892	105	#E7A500	1	0.909634	0.679846	1/8	Reactome_2022	0.06439	FALSE
↑ Base Excision Repair (RCTM)	0	4892	105	#E7A500	1	0.99839	0.503801	9/72	Reactome_2022	0.000811718	FALSE
↑ Biosynthesis Of Maresins (RCTM)	0	4892	105	#E7A500	1	0.909634	0.679846	1/8	Reactome_2022	0.06439	FALSE
↑ Ca2+ Activated K+ Channels (RCTM)	0	4892	105	#E7A500	1	0.909634	0.679846	1/8	Reactome_2022	0.06439	FALSE
↑ Cytosolic tRNA Aminoacylation (RCTM)	0	4892	105	#E7A500	1	0.96808	0.550078	3/24	Reactome_2022	0.017845	FALSE
↑ DNA Replication Initiation (RCTM)	0	4892	105	#E7A500	1	0.909634	0.679846	1/8	Reactome_2022	0.06439	FALSE
↑ Defective B4GALT1 Causes B4GALT1-CDG (CDG-2d) (RCTM)	0	4892	105	#E7A500	1	0.909634	0.679846	1/8	Reactome_2022	0.06439	FALSE
↑ Defective Factor IX Causes Hemophilia B (RCTM)	0	4892	105	#E7A500	1	0.909634	0.679846	1/8	Reactome_2022	0.06439	FALSE
↑ Formation Of Editosome (RCTM)	0	4892	105	#E7A500	1	0.909634	0.679846	1/8	Reactome_2022	0.06439	FALSE
↑ Histidine Catabolism (RCTM)	0	4892	105	#E7A500	1	0.909634	0.679846	1/8	Reactome_2022	0.06439	FALSE
↑ Impaired BRCA2 Binding To PALB2 (RCTM)	0	4892	105	#E7A500	1	0.96808	0.550078	3/24	Reactome_2022	0.017845	FALSE
↑ Interleukin-18 Signaling (RCTM)	0	4892	105	#E7A500	1	0.909634	0.679846	1/8	Reactome_2022	0.06439	FALSE
↑ Lectin Pathway Of Complement Activation (RCTM)	0	4892	105	#E7A500	1	0.909634	0.679846	1/8	Reactome_2022	0.06439	FALSE
↑ Netrin Mediated Repulsion Signals (RCTM)	0	4892	105	#E7A500	1	0.909634	0.679846	1/8	Reactome_2022	0.06439	FALSE
↑ Presynaptic Phase Of Homologous DNA Pairing And Strand Exchange (RCTM)	0	4892	105	#E7A500	1	0.988507	0.522654	5/40	Reactome_2022	0.0060414	FALSE
↑ Release Of Hh-Np From Secreting Cell (RCTM)	0	4892	105	#E7A500	1	0.909634	0.679846	1/8	Reactome_2022	0.06439	FALSE
↑ Synthesis Of Ketone Bodies (RCTM)	0	4892	105	#E7A500	1	0.909634	0.679846	1/8	Reactome_2022	0.06439	FALSE
↑ Synthesis Of diphthamide-EEF2 (RCTM)	0	4892	105	#E7A500	1	0.909634	0.679846	1/8	Reactome_2022	0.06439	FALSE
↑ Xenobiotics (RCTM)	0	4892	105	#E7A500	1	0.96808	0.550078	3/24	Reactome_2022	0.017845	FALSE
↑ Sulfur relay system (KEGG)	0	4892	105	#E7A500	1	0.909634	0.679846	1/8	KEGG_2021_Human	0.06439	FALSE
↑ Adult Heart Development (GO:BP)	0	4892	105	#E7A500	1	0.909634	0.679846	1/8	GO_Biological_Process_2025	0.06439	FALSE
↑ Aminoglycoside Antibiotic Metabolic Process (GO:BP)	0	4892	105	#E7A500	1	0.909634	0.679846	1/8	GO_Biological_Process_2025	0.06439	FALSE
↑ Ammonium Transmembrane Transport (GO:BP)	0	4892	105	#E7A500	1	0.909634	0.679846	1/8	GO_Biological_Process_2025	0.06439	FALSE
↑ Androgen Biosynthetic Process (GO:BP)	0	4892	105	#E7A500	1	0.909634	0.679846	1/8	GO_Biological_Process_2025	0.06439	FALSE
↑ Aromatic Amino Acid Transport (GO:BP)	0	4892	105	#E7A500	1	0.909634	0.679846	1/8	GO_Biological_Process_2025	0.06439	FALSE
↑ Attachment of Mitotic Spindle Microtubules to Kinetochore (GO:BP)	0	4892	105	#E7A500	1	0.946067	0.583561	2/16	GO_Biological_Process_2025	0.0323536	FALSE
↑ Brown Fat Cell Differentiation (GO:BP)	0	4892	105	#E7A500	1	0.909634	0.679846	1/8	GO_Biological_Process_2025	0.06439	FALSE
↑ C21-steroid Hormone Biosynthetic Process (GO:BP)	0	4892	105	#E7A500	1	0.909634	0.679846	1/8	GO_Biological_Process_2025	0.06439	FALSE
↑ C21-steroid Hormone Metabolic Process (GO:BP)	0	4892	105	#E7A500	1	0.946067	0.583561	2/16	GO_Biological_Process_2025	0.0323536	FALSE
↑ Calcium Ion Transport Into Cytosol (GO:BP)	0	4892	105	#E7A500	1	0.909634	0.679846	1/8	GO_Biological_Process_2025	0.06439	FALSE
↑ Cell Differentiation Involved in Metanephros Development (GO:BP)	0	4892	105	#E7A500	1	0.909634	0.679846	1/8	GO_Biological_Process_2025	0.06439	FALSE
↑ Cellular Response to Acetylcholine (GO:BP)	0	4892	105	#E7A500	1	0.96808	0.550078	3/24	GO_Biological_Process_2025	0.017845	FALSE
↑ Cellular Response to Alkaloid (GO:BP)	0	4892	105	#E7A500	1	0.946067	0.583561	2/16	GO_Biological_Process_2025	0.0323536	FALSE
↑ Cellular Response to Hydroxyurea (GO:BP)	0	4892	105	#E7A500	1	0.909634	0.679846	1/8	GO_Biological_Process_2025	0.06439	FALSE
↑ Cellular Response to Purine-Containing Compound (GO:BP)	0	4892	105	#E7A500	1	0.909634	0.679846	1/8	GO_Biological_Process_2025	0.06439	FALSE
↑ Chondroitin Sulfate Proteoglycan Biosynthetic Process (GO:BP)	0	4892	105	#E7A500	1	0.909634	0.679846	1/8	GO_Biological_Process_2025	0.06439	FALSE
↑ Chondroitin Sulfate Proteoglycan Metabolic Process (GO:BP)	0	4892	105	#E7A500	1	0.909634	0.679846	1/8	GO_Biological_Process_2025	0.06439	FALSE
↑ Cobalamin Transport (GO:BP)	0	4892	105	#E7A500	1	0.909634	0.679846	1/8	GO_Biological_Process_2025	0.06439	FALSE
↑ Complement Activation, Lectin Pathway (GO:BP)	0	4892	105	#E7A500	1	0.909634	0.679846	1/8	GO_Biological_Process_2025	0.06439	FALSE
↑ Daunorubicin Metabolic Process (GO:BP)	0	4892	105	#E7A500	1	0.909634	0.679846	1/8	GO_Biological_Process_2025	0.06439	FALSE
↑ Dicarboxylic Acid Biosynthetic Process (GO:BP)	0	4892	105	#E7A500	1	0.909634	0.679846	1/8	GO_Biological_Process_2025	0.06439	FALSE
↑ Digestive Tract Morphogenesis (GO:BP)	0	4892	105	#E7A500	1	0.946067	0.583561	2/16	GO_Biological_Process_2025	0.0323536	FALSE
↑ Ear Morphogenesis (GO:BP)	0	4892	105	#E7A500	1	0.96808	0.550078	3/24	GO_Biological_Process_2025	0.017845	FALSE
↑ Embryonic Placenta Development (GO:BP)	0	4892	105	#E7A500	1	0.909634	0.679846	1/8	GO_Biological_Process_2025	0.06439	FALSE
↑ Endocrine System Development (GO:BP)	0	4892	105	#E7A500	1	0.96808	0.550078	3/24	GO_Biological_Process_2025	0.017845	FALSE
↑ Glucocorticoid Metabolic Process (GO:BP)	0	4892	105	#E7A500	1	0.909634	0.679846	1/8	GO_Biological_Process_2025	0.06439	FALSE
↑ Inner Ear Receptor Cell Development (GO:BP)	0	4892	105	#E7A500	1	0.909634	0.679846	1/8	GO_Biological_Process_2025	0.06439	FALSE
↑ Lipid Glycosylation (GO:BP)	0	4892	105	#E7A500	1	0.909634	0.679846	1/8	GO_Biological_Process_2025	0.06439	FALSE
↑ Magnesium Ion Homeostasis (GO:BP)	0	4892	105	#E7A500	1	0.909634	0.679846	1/8	GO_Biological_Process_2025	0.06439	FALSE
↑ Male Meiosis I (GO:BP)	0	4892	105	#E7A500	1	0.946067	0.583561	2/16	GO_Biological_Process_2025	0.0323536	FALSE
↑ Mitochondrial DNA Replication (GO:BP)	0	4892	105	#E7A500	1	0.909634	0.679846	1/8	GO_Biological_Process_2025	0.06439	FALSE
↑ Mitochondrial Ribosome Assembly (GO:BP)	0	4892	105	#E7A500	1	0.946067	0.583561	2/16	GO_Biological_Process_2025	0.0323536	FALSE
↑ Mitochondrial tRNA Modification (GO:BP)	0	4892	105	#E7A500	1	0.909634	0.679846	1/8	GO_Biological_Process_2025	0.06439	FALSE
↑ Monocarboxylic Acid Transport (GO:BP)	0	4892	105	#E7A500	1	0.99839	0.503801	9/72	GO_Biological_Process_2025	0.000811718	FALSE
↑ N-acylphosphatidylethanolamine Metabolic Process (GO:BP)	0	4892	105	#E7A500	1	0.909634	0.679846	1/8	GO_Biological_Process_2025	0.06439	FALSE
↑ Negative Regulation of Mitotic Nuclear Division (GO:BP)	0	4892	105	#E7A500	1	0.909634	0.679846	1/8	GO_Biological_Process_2025	0.06439	FALSE
↑ Negative Regulation of Protein-Containing Complex Disassembly (GO:BP)	0	4892	105	#E7A500	1	0.909634	0.679846	1/8	GO_Biological_Process_2025	0.06439	FALSE
↑ Neuron Fate Commitment (GO:BP)	0	4892	105	#E7A500	1	0.946067	0.583561	2/16	GO_Biological_Process_2025	0.0323536	FALSE
↑ Neuronal Ion Channel Clustering (GO:BP)	0	4892	105	#E7A500	1	0.909634	0.679846	1/8	GO_Biological_Process_2025	0.06439	FALSE
↑ Oligosaccharide Metabolic Process (GO:BP)	0	4892	105	#E7A500	1	0.993023	0.515668	6/48	GO_Biological_Process_2025	0.00361059	FALSE
↑ Oxaloacetate Metabolic Process (GO:BP)	0	4892	105	#E7A500	1	0.909634	0.679846	1/8	GO_Biological_Process_2025	0.06439	FALSE
↑ Phosphatidylethanolamine Biosynthetic Process (GO:BP)	0	4892	105	#E7A500	1	0.909634	0.679846	1/8	GO_Biological_Process_2025	0.06439	FALSE
↑ Positive Regulation of DNA-directed DNA Polymerase Activity (GO:BP)	0	4892	105	#E7A500	1	0.909634	0.679846	1/8	GO_Biological_Process_2025	0.06439	FALSE
↑ Positive Regulation of Dendrite Extension (GO:BP)	0	4892	105	#E7A500	1	0.946067	0.583561	2/16	GO_Biological_Process_2025	0.0323536	FALSE
↑ Positive Regulation of Peptide Secretion (GO:BP)	0	4892	105	#E7A500	1	0.909634	0.679846	1/8	GO_Biological_Process_2025	0.06439	FALSE
↑ Positive Regulation of Potassium Ion Transmembrane Transporter Activity (GO:BP)	0	4892	105	#E7A500	1	0.909634	0.679846	1/8	GO_Biological_Process_2025	0.06439	FALSE
↑ Positive Regulation of Synaptic Transmission, GABAergic (GO:BP)	0	4892	105	#E7A500	1	0.909634	0.679846	1/8	GO_Biological_Process_2025	0.06439	FALSE
↑ Postsynaptic Density Organization (GO:BP)	0	4892	105	#E7A500	1	0.909634	0.679846	1/8	GO_Biological_Process_2025	0.06439	FALSE
↑ Presynapse Assembly (GO:BP)	0	4892	105	#E7A500	1	0.946067	0.583561	2/16	GO_Biological_Process_2025	0.0323536	FALSE
↑ Presynaptic Membrane Assembly (GO:BP)	0	4892	105	#E7A500	1	0.909634	0.679846	1/8	GO_Biological_Process_2025	0.06439	FALSE
↑ Regulation of Fertilization (GO:BP)	0	4892	105	#E7A500	1	0.909634	0.679846	1/8	GO_Biological_Process_2025	0.06439	FALSE
↑ Regulation of Heart Morphogenesis (GO:BP)	0	4892	105	#E7A500	1	0.909634	0.679846	1/8	GO_Biological_Process_2025	0.06439	FALSE
↑ Regulation of Opsin-Mediated Signaling Pathway (GO:BP)	0	4892	105	#E7A500	1	0.909634	0.679846	1/8	GO_Biological_Process_2025	0.06439	FALSE
↑ Regulation of Presynapse Assembly (GO:BP)	0	4892	105	#E7A500	1	0.946067	0.583561	2/16	GO_Biological_Process_2025	0.0323536	FALSE
↑ Regulation of Presynapse Organization (GO:BP)	0	4892	105	#E7A500	1	0.946067	0.583561	2/16	GO_Biological_Process_2025	0.0323536	FALSE
↑ Regulation of Urine Volume (GO:BP)	0	4892	105	#E7A500	1	0.909634	0.679846	1/8	GO_Biological_Process_2025	0.06439	FALSE
↑ Regulation of Wnt Signaling Pathway, Planar Cell Polarity Pathway (GO:BP)	0	4892	105	#E7A500	1	0.909634	0.679846	1/8	GO_Biological_Process_2025	0.06439	FALSE
↑ Response to Cadmium Ion (GO:BP)	0	4892	105	#E7A500	1	0.946067	0.583561	2/16	GO_Biological_Process_2025	0.0323536	FALSE
↑ Retinoid Metabolic Process (GO:BP)	0	4892	105	#E7A500	1	0.997386	0.506805	8/64	GO_Biological_Process_2025	0.00132655	FALSE
↑ Reverse Cholesterol Transport (GO:BP)	0	4892	105	#E7A500	1	0.946067	0.583561	2/16	GO_Biological_Process_2025	0.0323536	FALSE
↑ Sensory Perception of Sour Taste (GO:BP)	0	4892	105	#E7A500	1	0.909634	0.679846	1/8	GO_Biological_Process_2025	0.06439	FALSE
↑ Small Molecule Biosynthetic Process (GO:BP)	0	4892	105	#E7A500	1	0.909634	0.679846	1/8	GO_Biological_Process_2025	0.06439	FALSE
↑ Terpenoid Metabolic Process (GO:BP)	0	4892	105	#E7A500	1	0.909634	0.679846	1/8	GO_Biological_Process_2025	0.06439	FALSE
↑ Thyroid Hormone Metabolic Process (GO:BP)	0	4892	105	#E7A500	1	0.946067	0.583561	2/16	GO_Biological_Process_2025	0.0323536	FALSE
↑ Ubiquinone Metabolic Process (GO:BP)	0	4892	105	#E7A500	1	0.946067	0.583561	2/16	GO_Biological_Process_2025	0.0323536	FALSE
↑ cAMP Biosynthetic Process (GO:BP)	0	4892	105	#E7A500	1	0.909634	0.679846	1/8	GO_Biological_Process_2025	0.06439	FALSE
↑ tRNA Wobble Uridine Modification (GO:BP)	0	4892	105	#E7A500	1	0.946067	0.583561	2/16	GO_Biological_Process_2025	0.0323536	FALSE
↑ Antimicrobial Peptides (RCTM)	0	4892	105	#E7A500	1	0.99949	0.493747	11/89	Reactome_2022	0.000252048	FALSE
↑ Cytochrome P450 - Arranged By Substrate Type (RCTM)	0	4892	105	#E7A500	1	0.997848	0.499037	8/65	Reactome_2022	0.00107506	FALSE
↑ Peptide Ligand-Binding Receptors (RCTM)	0	4892	105	#E7A500	1	0.999999	0.477458	24/196	Reactome_2022	3.1896e-07	FALSE
↑ Response Of EIF2AK4 (GCN2) To Amino Acid Deficiency (RCTM)	0	4892	105	#E7A500	1	0.999737	0.487493	12/98	Reactome_2022	0.000128174	FALSE
↑ Arachidonate Metabolic Process (GO:BP)	0	4892	105	#E7A500	1	0.994298	0.50522	6/49	GO_Biological_Process_2025	0.00288914	FALSE
↑ Bile secretion (KEGG)	0	4892	105	#E7A500	1	0.999578	0.488262	11/90	KEGG_2021_Human	0.000206207	FALSE
↑ ADORA2B Mediated Anti-Inflammatory Cytokine Production (RCTM)	0	4892	105	#E7A500	1	0.999967	0.481495	16/131	Reactome_2022	1.60127e-05	FALSE
↑ Defective Homologous Recombination Repair (HRR) Due To BRCA2 Loss Of Function (RCTM)	0	4892	105	#E7A500	1	0.990659	0.510029	5/41	Reactome_2022	0.00478634	FALSE
↑ Defective HDR Thru Homologous Recombination (HRR) Due To BRCA1 Loss-Of-Function (RCTM)	0	4892	105	#E7A500	1	0.974571	0.528475	3/25	Reactome_2022	0.0136122	FALSE
↑ TRP Channels (RCTM)	0	4892	105	#E7A500	1	0.974571	0.528475	3/25	Reactome_2022	0.0136122	FALSE
↑ Bile Acid and Bile Salt Transport (GO:BP)	0	4892	105	#E7A500	1	0.974571	0.528475	3/25	GO_Biological_Process_2025	0.0136122	FALSE
↑ Cardiac Conduction System Development (GO:BP)	0	4892	105	#E7A500	1	0.974571	0.528475	3/25	GO_Biological_Process_2025	0.0136122	FALSE
↑ Epithelial Cell Development (GO:BP)	0	4892	105	#E7A500	1	0.974571	0.528475	3/25	GO_Biological_Process_2025	0.0136122	FALSE
↑ tRNA Processing (GO:BP)	0	4892	105	#E7A500	1	0.995349	0.495186	6/50	GO_Biological_Process_2025	0.00230865	FALSE
↑ Post-translational Modification: Synthesis Of GPI-anchored Proteins (RCTM)	0	4892	105	#E7A500	1	0.999712	0.477647	11/92	Reactome_2022	0.000137567	FALSE
↑ Neurogenesis (GO:BP)	0	4892	105	#E7A500	1	0.998548	0.484193	8/67	GO_Biological_Process_2025	0.000703325	FALSE
↑ Defective Pyroptosis (RCTM)	0	4892	105	#E7A500	1	0.992425	0.497998	5/42	Reactome_2022	0.00378695	FALSE
↑ Acyl Chain Remodelling Of PI (RCTM)	0	4892	105	#E7A500	1	0.957955	0.550182	2/17	Reactome_2022	0.023633	FALSE
↑ Diseases Of DNA Repair (RCTM)	0	4892	105	#E7A500	1	0.996213	0.485541	6/51	Reactome_2022	0.0018423	FALSE
↑ Nitrogen metabolism (KEGG)	0	4892	105	#E7A500	1	0.957955	0.550182	2/17	KEGG_2021_Human	0.023633	FALSE
↑ Primary bile acid biosynthesis (KEGG)	0	4892	105	#E7A500	1	0.957955	0.550182	2/17	KEGG_2021_Human	0.023633	FALSE
↑ Aromatic Amino Acid Family Catabolic Process (GO:BP)	0	4892	105	#E7A500	1	0.957955	0.550182	2/17	GO_Biological_Process_2025	0.023633	FALSE
↑ Calcium Ion Import (GO:BP)	0	4892	105	#E7A500	1	0.98763	0.50206	4/34	GO_Biological_Process_2025	0.00624904	FALSE
↑ Cellular Response to Zinc Ion (GO:BP)	0	4892	105	#E7A500	1	0.957955	0.550182	2/17	GO_Biological_Process_2025	0.023633	FALSE
↑ DNA Biosynthetic Process (GO:BP)	0	4892	105	#E7A500	1	0.957955	0.550182	2/17	GO_Biological_Process_2025	0.023633	FALSE
↑ DNA Modification (GO:BP)	0	4892	105	#E7A500	1	0.957955	0.550182	2/17	GO_Biological_Process_2025	0.023633	FALSE
↑ Killing by Host of Symbiont Cells (GO:BP)	0	4892	105	#E7A500	1	0.957955	0.550182	2/17	GO_Biological_Process_2025	0.023633	FALSE
↑ Membrane Depolarization During Action Potential (GO:BP)	0	4892	105	#E7A500	1	0.957955	0.550182	2/17	GO_Biological_Process_2025	0.023633	FALSE
↑ Modified Amino Acid Catabolic Process (GO:BP)	0	4892	105	#E7A500	1	0.957955	0.550182	2/17	GO_Biological_Process_2025	0.023633	FALSE
↑ Motile Cilium Assembly (GO:BP)	0	4892	105	#E7A500	1	0.957955	0.550182	2/17	GO_Biological_Process_2025	0.023633	FALSE
↑ Peroxisomal Membrane Transport (GO:BP)	0	4892	105	#E7A500	1	0.957955	0.550182	2/17	GO_Biological_Process_2025	0.023633	FALSE
↑ Piecemeal Microautophagy of the Nucleus (GO:BP)	0	4892	105	#E7A500	1	0.957955	0.550182	2/17	GO_Biological_Process_2025	0.023633	FALSE
↑ Regulation of Dendrite Extension (GO:BP)	0	4892	105	#E7A500	1	0.957955	0.550182	2/17	GO_Biological_Process_2025	0.023633	FALSE
↑ Regulation of Ubiquitin Protein Ligase Activity (GO:BP)	0	4892	105	#E7A500	1	0.957955	0.550182	2/17	GO_Biological_Process_2025	0.023633	FALSE
Layer 2-3 Glutamatergic Neuron, Intratelencephalon-Projecting (AzCT)	0	4892	105	#E7A500	1	0.957955	0.550182	2/17	Azimuth_Cell_Types_2021	0.023633	FALSE
↑ Homologous DNA Pairing And Strand Exchange (RCTM)	0	4892	105	#E7A500	1	0.993868	0.486521	5/43	Reactome_2022	0.00299232	FALSE
↑ Transport Of Vitamins, Nucleosides, And Related Molecules (RCTM)	0	4892	105	#E7A500	1	0.993868	0.486521	5/43	Reactome_2022	0.00299232	FALSE
↑ Glycosylphosphatidylinositol (GPI)-anchor biosynthesis (KEGG)	0	4892	105	#E7A500	1	0.979795	0.508502	3/26	KEGG_2021_Human	0.0103795	FALSE
↑ Glutamine Family Amino Acid Metabolic Process (GO:BP)	0	4892	105	#E7A500	1	0.979795	0.508502	3/26	GO_Biological_Process_2025	0.0103795	FALSE
↑ Sensory Perception (GO:BP)	0	4892	105	#E7A500	1	0.996922	0.476264	6/52	GO_Biological_Process_2025	0.00146822	FALSE
↑ Synapse Assembly (GO:BP)	0	4892	105	#E7A500	1	0.999744	0.461066	10/87	GO_Biological_Process_2025	0.000118057	FALSE
↑ Metabolism Of Steroid Hormones (RCTM)	0	4892	105	#E7A500	1	0.990071	0.487888	4/35	Reactome_2022	0.00486847	FALSE
↑ Organic Anion Transport (GO:BP)	0	4892	105	#E7A500	1	0.999932	0.454956	12/105	GO_Biological_Process_2025	3.10905e-05	FALSE
↑ Aspirin ADME (RCTM)	0	4892	105	#E7A500	1	0.995047	0.475559	5/44	Reactome_2022	0.00236141	FALSE
↑ Inorganic Cation Import Across Plasma Membrane (GO:BP)	0	4892	105	#E7A500	1	0.999892	0.453016	11/97	GO_Biological_Process_2025	4.91053e-05	FALSE
↑ tRNA Modification (GO:BP)	0	4892	105	#E7A500	1	0.999351	0.456995	8/71	GO_Biological_Process_2025	0.000296611	FALSE
↑ Activated PKN1 Stimulates Transcription Of Androgen Receptor Regulated KLK2 And KLK3 (RCTM)	0	4892	105	#E7A500	1	0.992047	0.474493	4/36	Reactome_2022	0.00378878	FALSE
↑ Activation Of PUMA And Translocation To Mitochondria (RCTM)	0	4892	105	#E7A500	1	0.933094	0.608247	1/9	Reactome_2022	0.0421205	FALSE
↑ Acyl Chain Remodelling Of PG (RCTM)	0	4892	105	#E7A500	1	0.967306	0.520411	2/18	Reactome_2022	0.0172988	FALSE
↑ Adenylate Cyclase Activating Pathway (RCTM)	0	4892	105	#E7A500	1	0.933094	0.608247	1/9	Reactome_2022	0.0421205	FALSE
↑ Beta-oxidation Of pristanoyl-CoA (RCTM)	0	4892	105	#E7A500	1	0.933094	0.608247	1/9	Reactome_2022	0.0421205	FALSE
↑ Chylomicron Remodeling (RCTM)	0	4892	105	#E7A500	1	0.933094	0.608247	1/9	Reactome_2022	0.0421205	FALSE
↑ Metabolism Of Amine-Derived Hormones (RCTM)	0	4892	105	#E7A500	1	0.967306	0.520411	2/18	Reactome_2022	0.0172988	FALSE
↑ Multifunctional Anion Exchangers (RCTM)	0	4892	105	#E7A500	1	0.933094	0.608247	1/9	Reactome_2022	0.0421205	FALSE
↑ Phase 3 - Rapid Repolarisation (RCTM)	0	4892	105	#E7A500	1	0.933094	0.608247	1/9	Reactome_2022	0.0421205	FALSE
↑ Prostanoid Ligand Receptors (RCTM)	0	4892	105	#E7A500	1	0.933094	0.608247	1/9	Reactome_2022	0.0421205	FALSE
↑ Resolution Of D-loop Structures Thru Synthesis-Dependent Strand Annealing (SDSA) (RCTM)	0	4892	105	#E7A500	1	0.983984	0.489982	3/27	Reactome_2022	0.00791088	FALSE
↑ Transport Of Gamma-Carboxylated Protein Precursors From Endoplasmic Reticulum To Golgi Apparatus (RCTM)	0	4892	105	#E7A500	1	0.933094	0.608247	1/9	Reactome_2022	0.0421205	FALSE
↑ tRNA Modification In Mitochondrion (RCTM)	0	4892	105	#E7A500	1	0.933094	0.608247	1/9	Reactome_2022	0.0421205	FALSE
↑ ABC transporters (KEGG)	0	4892	105	#E7A500	1	0.996006	0.46508	5/45	KEGG_2021_Human	0.00186121	FALSE
↑ Activation of Adenylate Cyclase Activity (GO:BP)	0	4892	105	#E7A500	1	0.967306	0.520411	2/18	GO_Biological_Process_2025	0.0172988	FALSE
↑ Amide Transport (GO:BP)	0	4892	105	#E7A500	1	0.983984	0.489982	3/27	GO_Biological_Process_2025	0.00791088	FALSE
↑ Calcium Ion Import Into Cytosol (GO:BP)	0	4892	105	#E7A500	1	0.983984	0.489982	3/27	GO_Biological_Process_2025	0.00791088	FALSE
↑ Cardiac Muscle Cell Contraction (GO:BP)	0	4892	105	#E7A500	1	0.983984	0.489982	3/27	GO_Biological_Process_2025	0.00791088	FALSE
↑ Detection of Mechanical Stimulus Involved in Sensory Perception (GO:BP)	0	4892	105	#E7A500	1	0.967306	0.520411	2/18	GO_Biological_Process_2025	0.0172988	FALSE
↑ Doxorubicin Metabolic Process (GO:BP)	0	4892	105	#E7A500	1	0.933094	0.608247	1/9	GO_Biological_Process_2025	0.0421205	FALSE
↑ Embryonic Forelimb Morphogenesis (GO:BP)	0	4892	105	#E7A500	1	0.933094	0.608247	1/9	GO_Biological_Process_2025	0.0421205	FALSE
↑ Epithelial Cilium Movement Involved in Determination of Left/Right Asymmetry (GO:BP)	0	4892	105	#E7A500	1	0.933094	0.608247	1/9	GO_Biological_Process_2025	0.0421205	FALSE
↑ Fucose Catabolic Process (GO:BP)	0	4892	105	#E7A500	1	0.933094	0.608247	1/9	GO_Biological_Process_2025	0.0421205	FALSE
↑ Genomic Imprinting (GO:BP)	0	4892	105	#E7A500	1	0.933094	0.608247	1/9	GO_Biological_Process_2025	0.0421205	FALSE
↑ Hormone Transport (GO:BP)	0	4892	105	#E7A500	1	0.933094	0.608247	1/9	GO_Biological_Process_2025	0.0421205	FALSE
↑ Isoprenoid Metabolic Process (GO:BP)	0	4892	105	#E7A500	1	0.933094	0.608247	1/9	GO_Biological_Process_2025	0.0421205	FALSE
↑ L-fucose Catabolic Process (GO:BP)	0	4892	105	#E7A500	1	0.933094	0.608247	1/9	GO_Biological_Process_2025	0.0421205	FALSE
↑ L-fucose Metabolic Process (GO:BP)	0	4892	105	#E7A500	1	0.933094	0.608247	1/9	GO_Biological_Process_2025	0.0421205	FALSE
↑ Left/Right Pattern Formation (GO:BP)	0	4892	105	#E7A500	1	0.992047	0.474493	4/36	GO_Biological_Process_2025	0.00378878	FALSE
↑ NAD Metabolic Process (GO:BP)	0	4892	105	#E7A500	1	0.967306	0.520411	2/18	GO_Biological_Process_2025	0.0172988	FALSE
↑ Negative Regulation of Voltage-Gated Potassium Channel Activity (GO:BP)	0	4892	105	#E7A500	1	0.933094	0.608247	1/9	GO_Biological_Process_2025	0.0421205	FALSE
↑ Nucleoside Metabolic Process (GO:BP)	0	4892	105	#E7A500	1	0.933094	0.608247	1/9	GO_Biological_Process_2025	0.0421205	FALSE
↑ Phosphate Ion Transmembrane Transport (GO:BP)	0	4892	105	#E7A500	1	0.933094	0.608247	1/9	GO_Biological_Process_2025	0.0421205	FALSE
↑ Phosphate Ion Transport (GO:BP)	0	4892	105	#E7A500	1	0.967306	0.520411	2/18	GO_Biological_Process_2025	0.0172988	FALSE
↑ Polyketide Metabolic Process (GO:BP)	0	4892	105	#E7A500	1	0.933094	0.608247	1/9	GO_Biological_Process_2025	0.0421205	FALSE
↑ Positive Regulation of Triglyceride Metabolic Process (GO:BP)	0	4892	105	#E7A500	1	0.967306	0.520411	2/18	GO_Biological_Process_2025	0.0172988	FALSE
↑ Presynaptic Membrane Organization (GO:BP)	0	4892	105	#E7A500	1	0.933094	0.608247	1/9	GO_Biological_Process_2025	0.0421205	FALSE
↑ Protein Prenylation (GO:BP)	0	4892	105	#E7A500	1	0.933094	0.608247	1/9	GO_Biological_Process_2025	0.0421205	FALSE
↑ Purine Nucleobase Transport (GO:BP)	0	4892	105	#E7A500	1	0.933094	0.608247	1/9	GO_Biological_Process_2025	0.0421205	FALSE
↑ Regulation of Bile Acid Biosynthetic Process (GO:BP)	0	4892	105	#E7A500	1	0.933094	0.608247	1/9	GO_Biological_Process_2025	0.0421205	FALSE
↑ Regulation of Phospholipid Metabolic Process (GO:BP)	0	4892	105	#E7A500	1	0.933094	0.608247	1/9	GO_Biological_Process_2025	0.0421205	FALSE
↑ Response to Histamine (GO:BP)	0	4892	105	#E7A500	1	0.933094	0.608247	1/9	GO_Biological_Process_2025	0.0421205	FALSE
↑ Serine Family Amino Acid Catabolic Process (GO:BP)	0	4892	105	#E7A500	1	0.933094	0.608247	1/9	GO_Biological_Process_2025	0.0421205	FALSE
↑ Somite Development (GO:BP)	0	4892	105	#E7A500	1	0.933094	0.608247	1/9	GO_Biological_Process_2025	0.0421205	FALSE
↑ Synaptic Transmission, Cholinergic (GO:BP)	0	4892	105	#E7A500	1	0.967306	0.520411	2/18	GO_Biological_Process_2025	0.0172988	FALSE
↑ Synaptic Vesicle Cycle (GO:BP)	0	4892	105	#E7A500	1	0.996006	0.46508	5/45	GO_Biological_Process_2025	0.00186121	FALSE
↑ Telomeric Loop Disassembly (GO:BP)	0	4892	105	#E7A500	1	0.933094	0.608247	1/9	GO_Biological_Process_2025	0.0421205	FALSE
↑ Ureteric Bud Development (GO:BP)	0	4892	105	#E7A500	1	0.967306	0.520411	2/18	GO_Biological_Process_2025	0.0172988	FALSE
↑ Urogenital System Development (GO:BP)	0	4892	105	#E7A500	1	0.933094	0.608247	1/9	GO_Biological_Process_2025	0.0421205	FALSE
↑ Water Transport (GO:BP)	0	4892	105	#E7A500	1	0.967306	0.520411	2/18	GO_Biological_Process_2025	0.0172988	FALSE
↑ rRNA 3'-End Processing (GO:BP)	0	4892	105	#E7A500	1	0.933094	0.608247	1/9	GO_Biological_Process_2025	0.0421205	FALSE
↑ tRNA Aminoacylation for Protein Translation (GO:BP)	0	4892	105	#E7A500	1	0.992047	0.474493	4/36	GO_Biological_Process_2025	0.00378878	FALSE
THEMIS+ RGPD6+ Layer 5 Glutamatergic Neuron (AzCT)	0	4892	105	#E7A500	1	0.933094	0.608247	1/9	Azimuth_Cell_Types_2021	0.0421205	FALSE
↑ Glycolipid Biosynthetic Process (GO:BP)	0	4892	105	#E7A500	1	0.998364	0.450439	6/55	GO_Biological_Process_2025	0.000737561	FALSE
↑ Butanoate metabolism (KEGG)	0	4892	105	#E7A500	1	0.987334	0.472761	3/28	KEGG_2021_Human	0.00602638	FALSE
↑ Carbohydrate Biosynthetic Process (GO:BP)	0	4892	105	#E7A500	1	0.987334	0.472761	3/28	GO_Biological_Process_2025	0.00602638	FALSE
↑ Response to Zinc Ion (GO:BP)	0	4892	105	#E7A500	1	0.987334	0.472761	3/28	GO_Biological_Process_2025	0.00602638	FALSE
↑ Regulation of Trans-Synaptic Signaling (GO:BP)	0	4892	105	#E7A500	1	0.997417	0.445444	5/47	GO_Biological_Process_2025	0.00115206	FALSE
↑ Aflatoxin Activation And Detoxification (RCTM)	0	4892	105	#E7A500	1	0.974636	0.493694	2/19	Reactome_2022	0.0126835	FALSE
↑ GABA Synthesis, Release, Reuptake And Degradation (RCTM)	0	4892	105	#E7A500	1	0.974636	0.493694	2/19	Reactome_2022	0.0126835	FALSE
↑ Metabolism of xenobiotics by cytochrome P450 (KEGG)	0	4892	105	#E7A500	1	0.99977	0.426998	8/76	KEGG_2021_Human	9.82762e-05	FALSE
↑ DNA Replication Checkpoint Signaling (GO:BP)	0	4892	105	#E7A500	1	0.974636	0.493694	2/19	GO_Biological_Process_2025	0.0126835	FALSE
↑ Membrane Repolarization (GO:BP)	0	4892	105	#E7A500	1	0.974636	0.493694	2/19	GO_Biological_Process_2025	0.0126835	FALSE
Layer 5-6 Glutamatergic Neuron, Near-Projecting (AzCT)	0	4892	105	#E7A500	1	0.974636	0.493694	2/19	Azimuth_Cell_Types_2021	0.0126835	FALSE
↑ Steroid Metabolic Process (GO:BP)	0	4892	105	#E7A500	1	0.999983	0.414509	11/106	GO_Biological_Process_2025	7.24519e-06	FALSE
↑ Acyl Chain Remodelling Of PE (RCTM)	0	4892	105	#E7A500	1	0.990004	0.456708	3/29	Reactome_2022	0.00458832	FALSE
↑ Interaction Between L1 And Ankyrins (RCTM)	0	4892	105	#E7A500	1	0.990004	0.456708	3/29	Reactome_2022	0.00458832	FALSE
↑ Surfactant Metabolism (RCTM)	0	4892	105	#E7A500	1	0.990004	0.456708	3/29	Reactome_2022	0.00458832	FALSE
↑ Sterol Metabolic Process (GO:BP)	0	4892	105	#E7A500	1	0.999142	0.427263	6/58	GO_Biological_Process_2025	0.000366587	FALSE
↑ Ribosome (KEGG)	0	4892	105	#E7A500	1	1	0.398823	16/158	KEGG_2021_Human	6.65017e-08	FALSE
↑ Activation Of PPARGC1A (PGC-1alpha) By Phosphorylation (RCTM)	0	4892	105	#E7A500	1	0.950465	0.550286	1/10	Reactome_2022	0.0279568	FALSE
↑ Bicarbonate Transporters (RCTM)	0	4892	105	#E7A500	1	0.950465	0.550286	1/10	Reactome_2022	0.0279568	FALSE
↑ Calcitonin-like Ligand Receptors (RCTM)	0	4892	105	#E7A500	1	0.950465	0.550286	1/10	Reactome_2022	0.0279568	FALSE
↑ Crosslinking Of Collagen Fibrils (RCTM)	0	4892	105	#E7A500	1	0.950465	0.550286	1/10	Reactome_2022	0.0279568	FALSE
↑ Gamma-carboxylation Of Protein Precursors (RCTM)	0	4892	105	#E7A500	1	0.950465	0.550286	1/10	Reactome_2022	0.0279568	FALSE
↑ Glycoprotein Hormones (RCTM)	0	4892	105	#E7A500	1	0.950465	0.550286	1/10	Reactome_2022	0.0279568	FALSE
↑ Interaction With Cumulus Cells And Zona Pellucida (RCTM)	0	4892	105	#E7A500	1	0.950465	0.550286	1/10	Reactome_2022	0.0279568	FALSE
↑ Ketone Body Metabolism (RCTM)	0	4892	105	#E7A500	1	0.950465	0.550286	1/10	Reactome_2022	0.0279568	FALSE
↑ Lagging Strand Synthesis (RCTM)	0	4892	105	#E7A500	1	0.980365	0.469583	2/20	Reactome_2022	0.00931219	FALSE
↑ Negative Regulation Of Activity Of TFAP2 (AP-2) Family Transcription Factors (RCTM)	0	4892	105	#E7A500	1	0.950465	0.550286	1/10	Reactome_2022	0.0279568	FALSE
↑ Organic Cation Transport (RCTM)	0	4892	105	#E7A500	1	0.950465	0.550286	1/10	Reactome_2022	0.0279568	FALSE
↑ Urea Cycle (RCTM)	0	4892	105	#E7A500	1	0.950465	0.550286	1/10	Reactome_2022	0.0279568	FALSE
↑ Synthesis and degradation of ketone bodies (KEGG)	0	4892	105	#E7A500	1	0.950465	0.550286	1/10	KEGG_2021_Human	0.0279568	FALSE
↑ Binding of Sperm to Zona Pellucida (GO:BP)	0	4892	105	#E7A500	1	0.980365	0.469583	2/20	GO_Biological_Process_2025	0.00931219	FALSE
↑ Biomineral Tissue Development (GO:BP)	0	4892	105	#E7A500	1	0.950465	0.550286	1/10	GO_Biological_Process_2025	0.0279568	FALSE
↑ Cellular Response to UV-A (GO:BP)	0	4892	105	#E7A500	1	0.950465	0.550286	1/10	GO_Biological_Process_2025	0.0279568	FALSE
↑ Copper Ion Transport (GO:BP)	0	4892	105	#E7A500	1	0.950465	0.550286	1/10	GO_Biological_Process_2025	0.0279568	FALSE
↑ Cytolysis by Host of Symbiont Cells (GO:BP)	0	4892	105	#E7A500	1	0.950465	0.550286	1/10	GO_Biological_Process_2025	0.0279568	FALSE
↑ Detection of Mechanical Stimulus Involved in Sensory Perception of Sound (GO:BP)	0	4892	105	#E7A500	1	0.950465	0.550286	1/10	GO_Biological_Process_2025	0.0279568	FALSE
↑ Dolichol-Linked Oligosaccharide Biosynthetic Process (GO:BP)	0	4892	105	#E7A500	1	0.980365	0.469583	2/20	GO_Biological_Process_2025	0.00931219	FALSE
↑ Dopamine Transport (GO:BP)	0	4892	105	#E7A500	1	0.950465	0.550286	1/10	GO_Biological_Process_2025	0.0279568	FALSE
↑ Erythrose 4-Phosphate/Phosphoenolpyruvate Family Amino Acid Catabolic Process (GO:BP)	0	4892	105	#E7A500	1	0.950465	0.550286	1/10	GO_Biological_Process_2025	0.0279568	FALSE
↑ Forelimb Morphogenesis (GO:BP)	0	4892	105	#E7A500	1	0.950465	0.550286	1/10	GO_Biological_Process_2025	0.0279568	FALSE
↑ Formation of Extrachromosomal Circular DNA (GO:BP)	0	4892	105	#E7A500	1	0.950465	0.550286	1/10	GO_Biological_Process_2025	0.0279568	FALSE
↑ GPI Anchored Protein Biosynthesis (GO:BP)	0	4892	105	#E7A500	1	0.992127	0.441707	3/30	GO_Biological_Process_2025	0.00349146	FALSE
↑ Glutamate Metabolic Process (GO:BP)	0	4892	105	#E7A500	1	0.980365	0.469583	2/20	GO_Biological_Process_2025	0.00931219	FALSE
↑ Glycerol Metabolic Process (GO:BP)	0	4892	105	#E7A500	1	0.950465	0.550286	1/10	GO_Biological_Process_2025	0.0279568	FALSE
↑ High-Density Lipoprotein Particle Remodeling (GO:BP)	0	4892	105	#E7A500	1	0.980365	0.469583	2/20	GO_Biological_Process_2025	0.00931219	FALSE
↑ Icosanoid Secretion (GO:BP)	0	4892	105	#E7A500	1	0.950465	0.550286	1/10	GO_Biological_Process_2025	0.0279568	FALSE
↑ Lens Fiber Cell Differentiation (GO:BP)	0	4892	105	#E7A500	1	0.950465	0.550286	1/10	GO_Biological_Process_2025	0.0279568	FALSE
↑ Melanocyte Differentiation (GO:BP)	0	4892	105	#E7A500	1	0.950465	0.550286	1/10	GO_Biological_Process_2025	0.0279568	FALSE
↑ Mesonephros Development (GO:BP)	0	4892	105	#E7A500	1	0.950465	0.550286	1/10	GO_Biological_Process_2025	0.0279568	FALSE
↑ Mitotic DNA Replication Checkpoint Signaling (GO:BP)	0	4892	105	#E7A500	1	0.950465	0.550286	1/10	GO_Biological_Process_2025	0.0279568	FALSE
↑ Muscle Cell Fate Commitment (GO:BP)	0	4892	105	#E7A500	1	0.950465	0.550286	1/10	GO_Biological_Process_2025	0.0279568	FALSE
↑ Negative Regulation of Cell Cycle G2/M Phase Transition (GO:BP)	0	4892	105	#E7A500	1	0.950465	0.550286	1/10	GO_Biological_Process_2025	0.0279568	FALSE
↑ Negative Regulation of Nuclear Division (GO:BP)	0	4892	105	#E7A500	1	0.950465	0.550286	1/10	GO_Biological_Process_2025	0.0279568	FALSE
↑ Negative Regulation of Steroid Biosynthetic Process (GO:BP)	0	4892	105	#E7A500	1	0.950465	0.550286	1/10	GO_Biological_Process_2025	0.0279568	FALSE
↑ Oogenesis (GO:BP)	0	4892	105	#E7A500	1	0.980365	0.469583	2/20	GO_Biological_Process_2025	0.00931219	FALSE
↑ Oxygen Transport (GO:BP)	0	4892	105	#E7A500	1	0.950465	0.550286	1/10	GO_Biological_Process_2025	0.0279568	FALSE
↑ Positive Regulation of Actin Filament Depolymerization (GO:BP)	0	4892	105	#E7A500	1	0.950465	0.550286	1/10	GO_Biological_Process_2025	0.0279568	FALSE
↑ Positive Regulation of CREB Transcription Factor Activity (GO:BP)	0	4892	105	#E7A500	1	0.950465	0.550286	1/10	GO_Biological_Process_2025	0.0279568	FALSE
↑ Positive Regulation of Chondrocyte Differentiation (GO:BP)	0	4892	105	#E7A500	1	0.950465	0.550286	1/10	GO_Biological_Process_2025	0.0279568	FALSE
↑ Prostaglandin Transport (GO:BP)	0	4892	105	#E7A500	1	0.950465	0.550286	1/10	GO_Biological_Process_2025	0.0279568	FALSE
↑ Regulation of Mitotic Sister Chromatid Segregation (GO:BP)	0	4892	105	#E7A500	1	0.950465	0.550286	1/10	GO_Biological_Process_2025	0.0279568	FALSE
↑ Regulation of Muscle Contraction (GO:BP)	0	4892	105	#E7A500	1	0.992127	0.441707	3/30	GO_Biological_Process_2025	0.00349146	FALSE
↑ Regulation of Triglyceride Catabolic Process (GO:BP)	0	4892	105	#E7A500	1	0.950465	0.550286	1/10	GO_Biological_Process_2025	0.0279568	FALSE
↑ Single Strand Break Repair (GO:BP)	0	4892	105	#E7A500	1	0.950465	0.550286	1/10	GO_Biological_Process_2025	0.0279568	FALSE
↑ T-Circle Formation (GO:BP)	0	4892	105	#E7A500	1	0.950465	0.550286	1/10	GO_Biological_Process_2025	0.0279568	FALSE
↑ Telomere Maintenance via Telomere Trimming (GO:BP)	0	4892	105	#E7A500	1	0.950465	0.550286	1/10	GO_Biological_Process_2025	0.0279568	FALSE
↑ Type B Pancreatic Cell Differentiation (GO:BP)	0	4892	105	#E7A500	1	0.950465	0.550286	1/10	GO_Biological_Process_2025	0.0279568	FALSE
↑ snRNA Transcription by RNA Polymerase II (GO:BP)	0	4892	105	#E7A500	1	0.950465	0.550286	1/10	GO_Biological_Process_2025	0.0279568	FALSE
AXL+ Plasmacytoid Dendritic Cell (AzCT)	0	4892	105	#E7A500	1	0.950465	0.550286	1/10	Azimuth_Cell_Types_2021	0.0279568	FALSE
Astrocyte 1 (AzCT)	0	4892	105	#E7A500	1	0.950465	0.550286	1/10	Azimuth_Cell_Types_2021	0.0279568	FALSE
Astrocyte (AzCT)	0	4892	105	#E7A500	1	0.950465	0.550286	1/10	Azimuth_Cell_Types_2021	0.0279568	FALSE
Beta Islet Cell (AzCT)	0	4892	105	#E7A500	1	0.950465	0.550286	1/10	Azimuth_Cell_Types_2021	0.0279568	FALSE
FEZF2+ ASGR2+ Layer 3-5 Glutamatergic Neuron (AzCT)	0	4892	105	#E7A500	1	0.950465	0.550286	1/10	Azimuth_Cell_Types_2021	0.0279568	FALSE
FEZF2+ CSN1S1+ Layer 5 Glutamatergic Neuron (AzCT)	0	4892	105	#E7A500	1	0.950465	0.550286	1/10	Azimuth_Cell_Types_2021	0.0279568	FALSE
FEZF2+ IFNG-AS1+ Layer 5-6 Glutamatergic Neuron (AzCT)	0	4892	105	#E7A500	1	0.950465	0.550286	1/10	Azimuth_Cell_Types_2021	0.0279568	FALSE
FEZF2+ LPO+ Layer 5-6 Glutamatergic Neuron (AzCT)	0	4892	105	#E7A500	1	0.950465	0.550286	1/10	Azimuth_Cell_Types_2021	0.0279568	FALSE
FEZF2+ POGK+ Layer 6 Glutamatergic Neuron (AzCT)	0	4892	105	#E7A500	1	0.950465	0.550286	1/10	Azimuth_Cell_Types_2021	0.0279568	FALSE
FEZF2+ RNF144A-AS1+ Layer 5 Glutamatergic Neuron (AzCT)	0	4892	105	#E7A500	1	0.950465	0.550286	1/10	Azimuth_Cell_Types_2021	0.0279568	FALSE
FEZF2+ SH2D1B+ Layer 5-6 Glutamatergic Neuron (AzCT)	0	4892	105	#E7A500	1	0.950465	0.550286	1/10	Azimuth_Cell_Types_2021	0.0279568	FALSE
FGFR3+ SERPINI2+ Layer 1 Astrocyte (AzCT)	0	4892	105	#E7A500	1	0.950465	0.550286	1/10	Azimuth_Cell_Types_2021	0.0279568	FALSE
Gamma-Delta T (AzCT)	0	4892	105	#E7A500	1	0.950465	0.550286	1/10	Azimuth_Cell_Types_2021	0.0279568	FALSE
Glutamatergic Neuron (AzCT)	0	4892	105	#E7A500	1	0.950465	0.550286	1/10	Azimuth_Cell_Types_2021	0.0279568	FALSE
LAMP5+ KCNG3+ Layer 2 Glutamatergic Neuron (AzCT)	0	4892	105	#E7A500	1	0.950465	0.550286	1/10	Azimuth_Cell_Types_2021	0.0279568	FALSE
LAMP5+ NMBR+ Layer 1 GABAergic Neuron (AzCT)	0	4892	105	#E7A500	1	0.950465	0.550286	1/10	Azimuth_Cell_Types_2021	0.0279568	FALSE
LAMP5+ PVRL2+ Layer 1 GABAergic Neuron (AzCT)	0	4892	105	#E7A500	1	0.950465	0.550286	1/10	Azimuth_Cell_Types_2021	0.0279568	FALSE
LAMP5+ RAB11FIP1+ Layer 1 GABAergic Neuron (AzCT)	0	4892	105	#E7A500	1	0.950465	0.550286	1/10	Azimuth_Cell_Types_2021	0.0279568	FALSE
LINC00507+ ATP7B+ Layer 2 Glutamatergic Neuron (AzCT)	0	4892	105	#E7A500	1	0.950465	0.550286	1/10	Azimuth_Cell_Types_2021	0.0279568	FALSE
Lamp5+ GABAergic Neuron 1 (AzCT)	0	4892	105	#E7A500	1	0.950465	0.550286	1/10	Azimuth_Cell_Types_2021	0.0279568	FALSE
Lamp5+ GABAergic Neuron 4 (AzCT)	0	4892	105	#E7A500	1	0.950465	0.550286	1/10	Azimuth_Cell_Types_2021	0.0279568	FALSE
Layer 5 Glutamatergic Neuron, Extratelencephalon-Projecting 1 (AzCT)	0	4892	105	#E7A500	1	0.950465	0.550286	1/10	Azimuth_Cell_Types_2021	0.0279568	FALSE
Layer 5 Glutamatergic Neuron, Intratelencephalon-Projecting 3 (AzCT)	0	4892	105	#E7A500	1	0.950465	0.550286	1/10	Azimuth_Cell_Types_2021	0.0279568	FALSE
Layer 6 Glutamatergic Neuron, Corticothalamic-Projecting 2 (AzCT)	0	4892	105	#E7A500	1	0.950465	0.550286	1/10	Azimuth_Cell_Types_2021	0.0279568	FALSE
Layer 6 Glutamatergic Neuron, Corticothalamic-Projecting (AzCT)	0	4892	105	#E7A500	1	0.950465	0.550286	1/10	Azimuth_Cell_Types_2021	0.0279568	FALSE
Layer 6 Glutamatergic Neuron, Intratelencephalon-Projecting 1 (AzCT)	0	4892	105	#E7A500	1	0.950465	0.550286	1/10	Azimuth_Cell_Types_2021	0.0279568	FALSE
Layer 6 Glutamatergic Neuron, Intratelencephalon-Projecting 3 (AzCT)	0	4892	105	#E7A500	1	0.950465	0.550286	1/10	Azimuth_Cell_Types_2021	0.0279568	FALSE
OPALIN+ ENPP6+ Layer 3-6 Oligodendrocyte (AzCT)	0	4892	105	#E7A500	1	0.950465	0.550286	1/10	Azimuth_Cell_Types_2021	0.0279568	FALSE
OPALIN+ MAP6D1+ Layer 2-6 Oligodendrocyte (AzCT)	0	4892	105	#E7A500	1	0.950465	0.550286	1/10	Azimuth_Cell_Types_2021	0.0279568	FALSE
Oligodendrocyte 1 (AzCT)	0	4892	105	#E7A500	1	0.950465	0.550286	1/10	Azimuth_Cell_Types_2021	0.0279568	FALSE
PAX6+ CHRFAM7A+ Layer 1 GABAergic Neuron (AzCT)	0	4892	105	#E7A500	1	0.950465	0.550286	1/10	Azimuth_Cell_Types_2021	0.0279568	FALSE
PAX6+ LINC01497+ Layer 3-6 GABAergic Neuron (AzCT)	0	4892	105	#E7A500	1	0.950465	0.550286	1/10	Azimuth_Cell_Types_2021	0.0279568	FALSE
PAX6+ MIR101-1+ Layer 1 GABAergic Neuron (AzCT)	0	4892	105	#E7A500	1	0.950465	0.550286	1/10	Azimuth_Cell_Types_2021	0.0279568	FALSE
PDGFRA+ COL20A1+ Layer 1-6 Oligodendrocyte Precursor Cell (AzCT)	0	4892	105	#E7A500	1	0.950465	0.550286	1/10	Azimuth_Cell_Types_2021	0.0279568	FALSE
PVALB+ FAM150B+ Layer 5-6 GABAergic Neuron (AzCT)	0	4892	105	#E7A500	1	0.950465	0.550286	1/10	Azimuth_Cell_Types_2021	0.0279568	FALSE
PVALB+ HHIPL1+ Layer 2-5 GABAergic Neuron (AzCT)	0	4892	105	#E7A500	1	0.950465	0.550286	1/10	Azimuth_Cell_Types_2021	0.0279568	FALSE
PVALB+ KCNIP2+ Layer 5-6 GABAergic Neuron (AzCT)	0	4892	105	#E7A500	1	0.950465	0.550286	1/10	Azimuth_Cell_Types_2021	0.0279568	FALSE
PVALB+ RPH3AL+ Layer 2-5 GABAergic Neuron (AzCT)	0	4892	105	#E7A500	1	0.950465	0.550286	1/10	Azimuth_Cell_Types_2021	0.0279568	FALSE
PVALB+ ZFPM2-AS1+ Layer 5-6 GABAergic Neuron (AzCT)	0	4892	105	#E7A500	1	0.950465	0.550286	1/10	Azimuth_Cell_Types_2021	0.0279568	FALSE
RORB+ CCDC68+ Layer 2-3 Glutamatergic Neuron (AzCT)	0	4892	105	#E7A500	1	0.950465	0.550286	1/10	Azimuth_Cell_Types_2021	0.0279568	FALSE
RORB+ LINC01202+ Layer 3-5 Glutamatergic Neuron (AzCT)	0	4892	105	#E7A500	1	0.950465	0.550286	1/10	Azimuth_Cell_Types_2021	0.0279568	FALSE
RORB+ MED8+ Layer 5 Glutamatergic Neuron (AzCT)	0	4892	105	#E7A500	1	0.950465	0.550286	1/10	Azimuth_Cell_Types_2021	0.0279568	FALSE
RORB+ PTPN3+ Layer 2-3 Glutamatergic Neuron (AzCT)	0	4892	105	#E7A500	1	0.950465	0.550286	1/10	Azimuth_Cell_Types_2021	0.0279568	FALSE
RORB+ RTKN2+ Layer 2-3 Glutamatergic Neuron (AzCT)	0	4892	105	#E7A500	1	0.950465	0.550286	1/10	Azimuth_Cell_Types_2021	0.0279568	FALSE
SST+ FAM20A+ Layer 1-3 GABAergic Neuron (AzCT)	0	4892	105	#E7A500	1	0.950465	0.550286	1/10	Azimuth_Cell_Types_2021	0.0279568	FALSE
SST+ FBN2+ Layer 5-6 GABAergic Neuron (AzCT)	0	4892	105	#E7A500	1	0.950465	0.550286	1/10	Azimuth_Cell_Types_2021	0.0279568	FALSE
SST+ GGTLC3+ Layer 3-5 GABAergic Neuron (AzCT)	0	4892	105	#E7A500	1	0.950465	0.550286	1/10	Azimuth_Cell_Types_2021	0.0279568	FALSE
SST+ KLHL1+ Layer 5-6 GABAergic Neuron (AzCT)	0	4892	105	#E7A500	1	0.950465	0.550286	1/10	Azimuth_Cell_Types_2021	0.0279568	FALSE
SST+ NMU+ Layer 2-3 GABAergic Neuron (AzCT)	0	4892	105	#E7A500	1	0.950465	0.550286	1/10	Azimuth_Cell_Types_2021	0.0279568	FALSE
SST+ OR5AH1P+ Layer 3-5 GABAergic Neuron (AzCT)	0	4892	105	#E7A500	1	0.950465	0.550286	1/10	Azimuth_Cell_Types_2021	0.0279568	FALSE
SST+ PIK3CD+ Layer 5-6 GABAergic Neuron (AzCT)	0	4892	105	#E7A500	1	0.950465	0.550286	1/10	Azimuth_Cell_Types_2021	0.0279568	FALSE
SST+ RPL35AP11+ Layer 5 GABAergic Neuron (AzCT)	0	4892	105	#E7A500	1	0.950465	0.550286	1/10	Azimuth_Cell_Types_2021	0.0279568	FALSE
SST+ TH+ Layer 6 GABAergic Neuron (AzCT)	0	4892	105	#E7A500	1	0.950465	0.550286	1/10	Azimuth_Cell_Types_2021	0.0279568	FALSE
Signaling Alveolar Epithelial Type 2 (AzCT)	0	4892	105	#E7A500	1	0.950465	0.550286	1/10	Azimuth_Cell_Types_2021	0.0279568	FALSE
Sncg+ GABAergic Neuron (AzCT)	0	4892	105	#E7A500	1	0.950465	0.550286	1/10	Azimuth_Cell_Types_2021	0.0279568	FALSE
Sst+ GABAergic Neuron 2 (AzCT)	0	4892	105	#E7A500	1	0.950465	0.550286	1/10	Azimuth_Cell_Types_2021	0.0279568	FALSE
Sst+ GABAergic Neuron 3 (AzCT)	0	4892	105	#E7A500	1	0.950465	0.550286	1/10	Azimuth_Cell_Types_2021	0.0279568	FALSE
Sst+ GABAergic Neuron (AzCT)	0	4892	105	#E7A500	1	0.950465	0.550286	1/10	Azimuth_Cell_Types_2021	0.0279568	FALSE
THEMIS+ FGF10+ Layer 5 Glutamatergic Neuron (AzCT)	0	4892	105	#E7A500	1	0.950465	0.550286	1/10	Azimuth_Cell_Types_2021	0.0279568	FALSE
THEMIS+ SLN+ Layer 6 Glutamatergic Neuron (AzCT)	0	4892	105	#E7A500	1	0.950465	0.550286	1/10	Azimuth_Cell_Types_2021	0.0279568	FALSE
THEMIS+ TNFAIP6+ Layer 5-6 Glutamatergic Neuron (AzCT)	0	4892	105	#E7A500	1	0.950465	0.550286	1/10	Azimuth_Cell_Types_2021	0.0279568	FALSE
THEMIS+ VILL+ Layer 5 Glutamatergic Neuron (AzCT)	0	4892	105	#E7A500	1	0.950465	0.550286	1/10	Azimuth_Cell_Types_2021	0.0279568	FALSE
VIP+ CD27-AS1+ Layer 1-5 GABAergic Neuron (AzCT)	0	4892	105	#E7A500	1	0.950465	0.550286	1/10	Azimuth_Cell_Types_2021	0.0279568	FALSE
VIP+ COL4A3+ Layer 5-6 GABAergic Neuron (AzCT)	0	4892	105	#E7A500	1	0.950465	0.550286	1/10	Azimuth_Cell_Types_2021	0.0279568	FALSE
VIP+ HS3ST3A1+ Layer 3-5 GABAergic Neuron (AzCT)	0	4892	105	#E7A500	1	0.950465	0.550286	1/10	Azimuth_Cell_Types_2021	0.0279568	FALSE
VIP+ WNT4+ Layer 1-2 GABAergic Neuron (AzCT)	0	4892	105	#E7A500	1	0.950465	0.550286	1/10	Azimuth_Cell_Types_2021	0.0279568	FALSE
Vip+ GABAergic Neuron 1 (AzCT)	0	4892	105	#E7A500	1	0.950465	0.550286	1/10	Azimuth_Cell_Types_2021	0.0279568	FALSE
↑ Adenylate Cyclase-Modulating G Protein-Coupled Receptor Signaling Pathway (GO:BP)	0	4892	105	#E7A500	1	1	0.387169	20/202	GO_Biological_Process_2025	9.74135e-10	FALSE
↑ Visual Perception (GO:BP)	0	4892	105	#E7A500	1	0.999986	0.397136	10/101	GO_Biological_Process_2025	5.70384e-06	FALSE
↑ Inorganic Anion Transport (GO:BP)	0	4892	105	#E7A500	1	0.99894	0.410748	5/51	GO_Biological_Process_2025	0.000435481	FALSE
↑ Nonsense Mediated Decay (NMD) Independent Of Exon Junction Complex (EJC) (RCTM)	0	4892	105	#E7A500	1	0.999973	0.394396	9/92	Reactome_2022	1.07189e-05	FALSE
↑ Vitamin Transport (GO:BP)	0	4892	105	#E7A500	1	0.997451	0.4172	4/41	GO_Biological_Process_2025	0.00106477	FALSE
↑ Modulation of Excitatory Postsynaptic Potential (GO:BP)	0	4892	105	#E7A500	1	0.99381	0.427659	3/31	GO_Biological_Process_2025	0.00265527	FALSE
↑ Nucleoside Phosphate Metabolic Process (GO:BP)	0	4892	105	#E7A500	1	0.99381	0.427659	3/31	GO_Biological_Process_2025	0.00265527	FALSE
↑ acyl-CoA Metabolic Process (GO:BP)	0	4892	105	#E7A500	1	0.99381	0.427659	3/31	GO_Biological_Process_2025	0.00265527	FALSE
↑ Selenoamino Acid Metabolism (RCTM)	0	4892	105	#E7A500	1	0.999997	0.385361	11/114	Reactome_2022	1.25013e-06	FALSE
↑ Keratinization (RCTM)	0	4892	105	#E7A500	1	1	0.37589	20/208	Reactome_2022	2.71124e-10	FALSE
↑ Cellular Hexose Transport (RCTM)	0	4892	105	#E7A500	1	0.984829	0.447715	2/21	Reactome_2022	0.00684449	FALSE
↑ Cleavage Of Damaged Pyrimidine (RCTM)	0	4892	105	#E7A500	1	0.99798	0.407359	4/42	Reactome_2022	0.000823624	FALSE
↑ Cellular Response to pH (GO:BP)	0	4892	105	#E7A500	1	0.984829	0.447715	2/21	GO_Biological_Process_2025	0.00684449	FALSE
↑ Neuromuscular Synaptic Transmission (GO:BP)	0	4892	105	#E7A500	1	0.984829	0.447715	2/21	GO_Biological_Process_2025	0.00684449	FALSE
↑ Positive Regulation of Smoothened Signaling Pathway (GO:BP)	0	4892	105	#E7A500	1	0.984829	0.447715	2/21	GO_Biological_Process_2025	0.00684449	FALSE
↑ Potassium Ion Import Across Plasma Membrane (GO:BP)	0	4892	105	#E7A500	1	0.99798	0.407359	4/42	GO_Biological_Process_2025	0.000823624	FALSE
↑ Phase 0 - Rapid Depolarisation (RCTM)	0	4892	105	#E7A500	1	0.995143	0.414476	3/32	Reactome_2022	0.00201818	FALSE
↑ Membrane Depolarization (GO:BP)	0	4892	105	#E7A500	1	0.995143	0.414476	3/32	GO_Biological_Process_2025	0.00201818	FALSE
↑ Sperm-Egg Recognition (GO:BP)	0	4892	105	#E7A500	1	0.995143	0.414476	3/32	GO_Biological_Process_2025	0.00201818	FALSE
↑ Fat digestion and absorption (KEGG)	0	4892	105	#E7A500	1	0.998402	0.397971	4/43	KEGG_2021_Human	0.000636506	FALSE
↑ Skeletal System Morphogenesis (GO:BP)	0	4892	105	#E7A500	1	0.998402	0.397971	4/43	GO_Biological_Process_2025	0.000636506	FALSE
↑ Synaptic Vesicle Exocytosis (GO:BP)	0	4892	105	#E7A500	1	0.998402	0.397971	4/43	GO_Biological_Process_2025	0.000636506	FALSE
↑ Class A/1 (Rhodopsin-like Receptors) (RCTM)	0	4892	105	#E7A500	1	1	0.354295	30/327	Reactome_2022	1.0227e-15	FALSE
↑ Androgen Biosynthesis (RCTM)	0	4892	105	#E7A500	1	0.963326	0.502405	1/11	Reactome_2022	0.0187714	FALSE
↑ Aspartate And Asparagine Metabolism (RCTM)	0	4892	105	#E7A500	1	0.963326	0.502405	1/11	Reactome_2022	0.0187714	FALSE
↑ Base-Excision Repair, AP Site Formation (RCTM)	0	4892	105	#E7A500	1	0.998737	0.389004	4/44	Reactome_2022	0.000491462	FALSE
↑ Metallothioneins Bind Metals (RCTM)	0	4892	105	#E7A500	1	0.963326	0.502405	1/11	Reactome_2022	0.0187714	FALSE
↑ Packaging Of Telomere Ends (RCTM)	0	4892	105	#E7A500	1	0.996194	0.402079	3/33	Reactome_2022	0.00153305	FALSE
↑ Phenylalanine And Tyrosine Metabolism (RCTM)	0	4892	105	#E7A500	1	0.963326	0.502405	1/11	Reactome_2022	0.0187714	FALSE
↑ Resolution Of D-loop Structures Thru Holliday Junction Intermediates (RCTM)	0	4892	105	#E7A500	1	0.996194	0.402079	3/33	Reactome_2022	0.00153305	FALSE
↑ AMP Metabolic Process (GO:BP)	0	4892	105	#E7A500	1	0.963326	0.502405	1/11	GO_Biological_Process_2025	0.0187714	FALSE
↑ Anterior/Posterior Axis Specification (GO:BP)	0	4892	105	#E7A500	1	0.988299	0.427791	2/22	GO_Biological_Process_2025	0.00503523	FALSE
↑ Aspartate Transmembrane Transport (GO:BP)	0	4892	105	#E7A500	1	0.963326	0.502405	1/11	GO_Biological_Process_2025	0.0187714	FALSE
↑ Base-Excision Repair, AP Site Formation (GO:BP)	0	4892	105	#E7A500	1	0.963326	0.502405	1/11	GO_Biological_Process_2025	0.0187714	FALSE
↑ Calcium-Dependent Activation of Synaptic Vesicle Fusion (GO:BP)	0	4892	105	#E7A500	1	0.963326	0.502405	1/11	GO_Biological_Process_2025	0.0187714	FALSE
↑ Catecholamine Biosynthetic Process (GO:BP)	0	4892	105	#E7A500	1	0.963326	0.502405	1/11	GO_Biological_Process_2025	0.0187714	FALSE
↑ Diol Metabolic Process (GO:BP)	0	4892	105	#E7A500	1	0.963326	0.502405	1/11	GO_Biological_Process_2025	0.0187714	FALSE
↑ Embryonic Skeletal System Morphogenesis (GO:BP)	0	4892	105	#E7A500	1	0.996194	0.402079	3/33	GO_Biological_Process_2025	0.00153305	FALSE
↑ Folic Acid Metabolic Process (GO:BP)	0	4892	105	#E7A500	1	0.963326	0.502405	1/11	GO_Biological_Process_2025	0.0187714	FALSE
↑ Ketone Biosynthetic Process (GO:BP)	0	4892	105	#E7A500	1	0.963326	0.502405	1/11	GO_Biological_Process_2025	0.0187714	FALSE
↑ Natural Killer Cell Activation Involved in Immune Response (GO:BP)	0	4892	105	#E7A500	1	0.988299	0.427791	2/22	GO_Biological_Process_2025	0.00503523	FALSE
↑ Neurotransmitter Uptake (GO:BP)	0	4892	105	#E7A500	1	0.963326	0.502405	1/11	GO_Biological_Process_2025	0.0187714	FALSE
↑ Oligosaccharide Biosynthetic Process (GO:BP)	0	4892	105	#E7A500	1	0.988299	0.427791	2/22	GO_Biological_Process_2025	0.00503523	FALSE
↑ Polysaccharide Biosynthetic Process (GO:BP)	0	4892	105	#E7A500	1	0.963326	0.502405	1/11	GO_Biological_Process_2025	0.0187714	FALSE
↑ Positive Regulation of Protein Depolymerization (GO:BP)	0	4892	105	#E7A500	1	0.963326	0.502405	1/11	GO_Biological_Process_2025	0.0187714	FALSE
↑ Positive Regulation of Synaptic Transmission, Glutamatergic (GO:BP)	0	4892	105	#E7A500	1	0.988299	0.427791	2/22	GO_Biological_Process_2025	0.00503523	FALSE
↑ Positive Regulation of Synaptic Vesicle Fusion to Presynaptic Active Zone Membrane (GO:BP)	0	4892	105	#E7A500	1	0.963326	0.502405	1/11	GO_Biological_Process_2025	0.0187714	FALSE
↑ Regulation of Glycoprotein Biosynthetic Process (GO:BP)	0	4892	105	#E7A500	1	0.963326	0.502405	1/11	GO_Biological_Process_2025	0.0187714	FALSE
↑ Skeletal Muscle Cell Differentiation (GO:BP)	0	4892	105	#E7A500	1	0.963326	0.502405	1/11	GO_Biological_Process_2025	0.0187714	FALSE
↑ Urate Metabolic Process (GO:BP)	0	4892	105	#E7A500	1	0.963326	0.502405	1/11	GO_Biological_Process_2025	0.0187714	FALSE
↑ tRNA Aminoacylation (GO:BP)	0	4892	105	#E7A500	1	0.988299	0.427791	2/22	GO_Biological_Process_2025	0.00503523	FALSE
↑ Meiotic Recombination (RCTM)	0	4892	105	#E7A500	1	0.999663	0.374286	5/56	Reactome_2022	0.000126174	FALSE
↑ Sensory Perception of Light Stimulus (GO:BP)	0	4892	105	#E7A500	1	0.999996	0.35923	9/101	GO_Biological_Process_2025	1.35913e-06	FALSE
↑ Viral mRNA Translation (RCTM)	0	4892	105	#E7A500	1	0.999989	0.360639	8/90	Reactome_2022	3.93091e-06	FALSE
↑ Metabolic Disorders Of Biological Oxidation Enzymes (RCTM)	0	4892	105	#E7A500	1	0.997023	0.390401	3/34	Reactome_2022	0.00116386	FALSE
↑ Potassium Channels (RCTM)	0	4892	105	#E7A500	1	0.999997	0.355704	9/102	Reactome_2022	1.0765e-06	FALSE
↑ Resolution Of D-Loop Structures (RCTM)	0	4892	105	#E7A500	1	0.997023	0.390401	3/34	Reactome_2022	0.00116386	FALSE
↑ Retinol metabolism (KEGG)	0	4892	105	#E7A500	1	0.999909	0.364669	6/68	KEGG_2021_Human	3.33604e-05	FALSE
↑ Phospholipid Dephosphorylation (GO:BP)	0	4892	105	#E7A500	1	0.997023	0.390401	3/34	GO_Biological_Process_2025	0.00116386	FALSE
↑ Canonical Retinoid Cycle In Rods (Twilight Vision) (RCTM)	0	4892	105	#E7A500	1	0.99099	0.409563	2/23	Reactome_2022	0.00370695	FALSE
↑ Dopamine Neurotransmitter Release Cycle (RCTM)	0	4892	105	#E7A500	1	0.99099	0.409563	2/23	Reactome_2022	0.00370695	FALSE
↑ Positive Regulation of Excitatory Postsynaptic Potential (GO:BP)	0	4892	105	#E7A500	1	0.99099	0.409563	2/23	GO_Biological_Process_2025	0.00370695	FALSE
↑ Xenobiotic Catabolic Process (GO:BP)	0	4892	105	#E7A500	1	0.99099	0.409563	2/23	GO_Biological_Process_2025	0.00370695	FALSE
↑ Positive Regulation of Synapse Assembly (GO:BP)	0	4892	105	#E7A500	1	0.997675	0.379381	3/35	GO_Biological_Process_2025	0.000883083	FALSE
↑ Smoothened Signaling Pathway (GO:BP)	0	4892	105	#E7A500	1	0.997675	0.379381	3/35	GO_Biological_Process_2025	0.000883083	FALSE
↑ SARS-CoV-2 Modulates Host Translation Machinery (RCTM)	0	4892	105	#E7A500	1	0.999382	0.36437	4/47	Reactome_2022	0.000225088	FALSE
↑ Sensory Perception Of Taste (RCTM)	0	4892	105	#E7A500	1	0.999382	0.36437	4/47	Reactome_2022	0.000225088	FALSE
↑ Cytosolic Iron-Sulfur Cluster Assembly (RCTM)	0	4892	105	#E7A500	1	0.972849	0.462185	1/12	Reactome_2022	0.0127223	FALSE
↑ Eicosanoids (RCTM)	0	4892	105	#E7A500	1	0.972849	0.462185	1/12	Reactome_2022	0.0127223	FALSE
↑ P2Y Receptors (RCTM)	0	4892	105	#E7A500	1	0.972849	0.462185	1/12	Reactome_2022	0.0127223	FALSE
↑ POU5F1 (OCT4), SOX2, NANOG Activate Genes Related To Proliferation (RCTM)	0	4892	105	#E7A500	1	0.972849	0.462185	1/12	Reactome_2022	0.0127223	FALSE
↑ Tandem Pore Domain Potassium Channels (RCTM)	0	4892	105	#E7A500	1	0.972849	0.462185	1/12	Reactome_2022	0.0127223	FALSE
↑ Antifungal Humoral Response (GO:BP)	0	4892	105	#E7A500	1	0.972849	0.462185	1/12	GO_Biological_Process_2025	0.0127223	FALSE
↑ Base-Excision Repair, Gap-Filling (GO:BP)	0	4892	105	#E7A500	1	0.972849	0.462185	1/12	GO_Biological_Process_2025	0.0127223	FALSE
↑ Biogenic Amine Metabolic Process (GO:BP)	0	4892	105	#E7A500	1	0.972849	0.462185	1/12	GO_Biological_Process_2025	0.0127223	FALSE
↑ Catecholamine Metabolic Process (GO:BP)	0	4892	105	#E7A500	1	0.972849	0.462185	1/12	GO_Biological_Process_2025	0.0127223	FALSE
↑ Cellular Response to Cholesterol (GO:BP)	0	4892	105	#E7A500	1	0.972849	0.462185	1/12	GO_Biological_Process_2025	0.0127223	FALSE
↑ Detection of Light Stimulus Involved in Sensory Perception (GO:BP)	0	4892	105	#E7A500	1	0.972849	0.462185	1/12	GO_Biological_Process_2025	0.0127223	FALSE
↑ Detection of Light Stimulus Involved in Visual Perception (GO:BP)	0	4892	105	#E7A500	1	0.972849	0.462185	1/12	GO_Biological_Process_2025	0.0127223	FALSE
↑ Fatty Acid Beta-Oxidation Using acyl-CoA Oxidase (GO:BP)	0	4892	105	#E7A500	1	0.972849	0.462185	1/12	GO_Biological_Process_2025	0.0127223	FALSE
↑ Glial Cell-Derived Neurotrophic Factor Receptor Signaling Pathway (GO:BP)	0	4892	105	#E7A500	1	0.972849	0.462185	1/12	GO_Biological_Process_2025	0.0127223	FALSE
↑ Glycerolipid Metabolic Process (GO:BP)	0	4892	105	#E7A500	1	0.972849	0.462185	1/12	GO_Biological_Process_2025	0.0127223	FALSE
↑ Low-Density Lipoprotein Particle Remodeling (GO:BP)	0	4892	105	#E7A500	1	0.972849	0.462185	1/12	GO_Biological_Process_2025	0.0127223	FALSE
↑ Mitochondrial Respiratory Chain Complex III Assembly (GO:BP)	0	4892	105	#E7A500	1	0.972849	0.462185	1/12	GO_Biological_Process_2025	0.0127223	FALSE
↑ Mitochondrial Transcription (GO:BP)	0	4892	105	#E7A500	1	0.972849	0.462185	1/12	GO_Biological_Process_2025	0.0127223	FALSE
↑ Phospholipid Homeostasis (GO:BP)	0	4892	105	#E7A500	1	0.972849	0.462185	1/12	GO_Biological_Process_2025	0.0127223	FALSE
↑ Positive Regulation of Granulocyte Macrophage Colony-Stimulating Factor Production (GO:BP)	0	4892	105	#E7A500	1	0.972849	0.462185	1/12	GO_Biological_Process_2025	0.0127223	FALSE
↑ Respiratory Chain Complex III Assembly (GO:BP)	0	4892	105	#E7A500	1	0.972849	0.462185	1/12	GO_Biological_Process_2025	0.0127223	FALSE
↑ Sodium Ion Transport (GO:BP)	0	4892	105	#E7A500	1	0.999997	0.338094	8/96	GO_Biological_Process_2025	9.43734e-07	FALSE
↑ Tyrosine Metabolic Process (GO:BP)	0	4892	105	#E7A500	1	0.972849	0.462185	1/12	GO_Biological_Process_2025	0.0127223	FALSE
↑ Very Long-Chain Fatty Acid Biosynthetic Process (GO:BP)	0	4892	105	#E7A500	1	0.972849	0.462185	1/12	GO_Biological_Process_2025	0.0127223	FALSE
↑ Vitamin D Metabolic Process (GO:BP)	0	4892	105	#E7A500	1	0.972849	0.462185	1/12	GO_Biological_Process_2025	0.0127223	FALSE
↑ tRNA 5'-Leader Removal (GO:BP)	0	4892	105	#E7A500	1	0.972849	0.462185	1/12	GO_Biological_Process_2025	0.0127223	FALSE
Platelet/Megakaryocyte (AzCT)	0	4892	105	#E7A500	1	0.972849	0.462185	1/12	Azimuth_Cell_Types_2021	0.0127223	FALSE
↑ Neuropeptide Signaling Pathway (GO:BP)	0	4892	105	#E7A500	1	0.999971	0.33976	6/73	GO_Biological_Process_2025	9.74121e-06	FALSE
↑ Cleavage Of Damaged Purine (RCTM)	0	4892	105	#E7A500	1	0.998588	0.359104	3/37	Reactome_2022	0.00050755	FALSE
↑ Cardiac Muscle Cell Action Potential (GO:BP)	0	4892	105	#E7A500	1	0.998588	0.359104	3/37	GO_Biological_Process_2025	0.00050755	FALSE
↑ GPCR Ligand Binding (RCTM)	0	4892	105	#E7A500	1	1	0.309164	37/458	Reactome_2022	0	FALSE
↑ Sodium Ion Transmembrane Transport (GO:BP)	0	4892	105	#E7A500	1	0.999995	0.329104	7/87	GO_Biological_Process_2025	1.64339e-06	FALSE
↑ Fertilization (RCTM)	0	4892	105	#E7A500	1	0.994681	0.377395	2/25	Reactome_2022	0.00201257	FALSE
↑ alpha-Linolenic acid metabolism (KEGG)	0	4892	105	#E7A500	1	0.994681	0.377395	2/25	KEGG_2021_Human	0.00201257	FALSE
↑ Meiosis I (GO:BP)	0	4892	105	#E7A500	1	0.994681	0.377395	2/25	GO_Biological_Process_2025	0.00201257	FALSE
↑ Retinoic Acid Metabolic Process (GO:BP)	0	4892	105	#E7A500	1	0.994681	0.377395	2/25	GO_Biological_Process_2025	0.00201257	FALSE
↑ Steroid Biosynthetic Process (GO:BP)	0	4892	105	#E7A500	1	0.994681	0.377395	2/25	GO_Biological_Process_2025	0.00201257	FALSE
↑ Assembly Of ORC Complex At Origin Of Replication (RCTM)	0	4892	105	#E7A500	1	0.998901	0.349756	3/38	Reactome_2022	0.000384475	FALSE
↑ Male Meiotic Nuclear Division (GO:BP)	0	4892	105	#E7A500	1	0.998901	0.349756	3/38	GO_Biological_Process_2025	0.000384475	FALSE
↑ Adenylate Cyclase-Activating G Protein-Coupled Receptor Signaling Pathway (GO:BP)	0	4892	105	#E7A500	1	1	0.311786	12/153	GO_Biological_Process_2025	6.94596e-10	FALSE
↑ Eukaryotic Translation Elongation (RCTM)	0	4892	105	#E7A500	1	0.999998	0.318137	7/90	Reactome_2022	7.85499e-07	FALSE
↑ Eukaryotic Translation Termination (RCTM)	0	4892	105	#E7A500	1	0.999998	0.318137	7/90	Reactome_2022	7.85499e-07	FALSE
↑ Diseases Associated With Visual Transduction (RCTM)	0	4892	105	#E7A500	1	0.979899	0.427923	1/13	Reactome_2022	0.00868914	FALSE
↑ FGFR3 Ligand Binding And Activation (RCTM)	0	4892	105	#E7A500	1	0.979899	0.427923	1/13	Reactome_2022	0.00868914	FALSE
↑ FGFRL1 Modulation Of FGFR1 Signaling (RCTM)	0	4892	105	#E7A500	1	0.979899	0.427923	1/13	Reactome_2022	0.00868914	FALSE
↑ Phospholipase C-mediated Cascade; FGFR3 (RCTM)	0	4892	105	#E7A500	1	0.979899	0.427923	1/13	Reactome_2022	0.00868914	FALSE
↑ Transcriptional Regulation Of Testis Differentiation (RCTM)	0	4892	105	#E7A500	1	0.979899	0.427923	1/13	Reactome_2022	0.00868914	FALSE
↑ Folate biosynthesis (KEGG)	0	4892	105	#E7A500	1	0.995922	0.363132	2/26	KEGG_2021_Human	0.00148391	FALSE
↑ Adenylate Cyclase-Activating Adrenergic Receptor Signaling Pathway (GO:BP)	0	4892	105	#E7A500	1	0.979899	0.427923	1/13	GO_Biological_Process_2025	0.00868914	FALSE
↑ Calcium Ion Import Across Plasma Membrane (GO:BP)	0	4892	105	#E7A500	1	0.995922	0.363132	2/26	GO_Biological_Process_2025	0.00148391	FALSE
↑ Cell-Cell Adhesion Mediated by Cadherin (GO:BP)	0	4892	105	#E7A500	1	0.995922	0.363132	2/26	GO_Biological_Process_2025	0.00148391	FALSE
↑ Cellular Response to Acidic pH (GO:BP)	0	4892	105	#E7A500	1	0.979899	0.427923	1/13	GO_Biological_Process_2025	0.00868914	FALSE
↑ Cochlea Morphogenesis (GO:BP)	0	4892	105	#E7A500	1	0.979899	0.427923	1/13	GO_Biological_Process_2025	0.00868914	FALSE
↑ Intraciliary Retrograde Transport (GO:BP)	0	4892	105	#E7A500	1	0.979899	0.427923	1/13	GO_Biological_Process_2025	0.00868914	FALSE
↑ Limb Development (GO:BP)	0	4892	105	#E7A500	1	0.995922	0.363132	2/26	GO_Biological_Process_2025	0.00148391	FALSE
↑ Mitotic DNA Integrity Checkpoint Signaling (GO:BP)	0	4892	105	#E7A500	1	0.979899	0.427923	1/13	GO_Biological_Process_2025	0.00868914	FALSE
↑ Monoacylglycerol Metabolic Process (GO:BP)	0	4892	105	#E7A500	1	0.979899	0.427923	1/13	GO_Biological_Process_2025	0.00868914	FALSE
↑ Neuronal Action Potential (GO:BP)	0	4892	105	#E7A500	1	0.979899	0.427923	1/13	GO_Biological_Process_2025	0.00868914	FALSE
↑ Non-Proteinogenic Amino Acid Catabolic Process (GO:BP)	0	4892	105	#E7A500	1	0.979899	0.427923	1/13	GO_Biological_Process_2025	0.00868914	FALSE
↑ Purine Ribonucleoside Bisphosphate Metabolic Process (GO:BP)	0	4892	105	#E7A500	1	0.979899	0.427923	1/13	GO_Biological_Process_2025	0.00868914	FALSE
↑ Sulfate Transmembrane Transport (GO:BP)	0	4892	105	#E7A500	1	0.979899	0.427923	1/13	GO_Biological_Process_2025	0.00868914	FALSE
↑ Tertiary Alcohol Metabolic Process (GO:BP)	0	4892	105	#E7A500	1	0.979899	0.427923	1/13	GO_Biological_Process_2025	0.00868914	FALSE
↑ Class B/2 (Secretin Family Receptors) (RCTM)	0	4892	105	#E7A500	1	0.999998	0.311221	7/92	Reactome_2022	4.78703e-07	FALSE
↑ Glycine, serine and threonine metabolism (KEGG)	0	4892	105	#E7A500	1	0.999338	0.332444	3/40	KEGG_2021_Human	0.000220283	FALSE
↑ Embryonic Skeletal System Development (GO:BP)	0	4892	105	#E7A500	1	0.999338	0.332444	3/40	GO_Biological_Process_2025	0.000220283	FALSE
↑ Sensory Perception Of Sweet, Bitter, And Umami (Glutamate) Taste (RCTM)	0	4892	105	#E7A500	1	0.999487	0.324414	3/41	Reactome_2022	0.000166617	FALSE
↑ Sensory Perception (RCTM)	0	4892	105	#E7A500	1	1	0.276783	45/616	Reactome_2022	0	FALSE
↑ Leading Strand Synthesis (RCTM)	0	4892	105	#E7A500	1	0.985119	0.398387	1/14	Reactome_2022	0.00597283	FALSE
↑ Tryptophan Catabolism (RCTM)	0	4892	105	#E7A500	1	0.985119	0.398387	1/14	Reactome_2022	0.00597283	FALSE
↑ tRNA Modification In Nucleus And Cytosol (RCTM)	0	4892	105	#E7A500	1	0.999602	0.316762	3/42	Reactome_2022	0.000125965	FALSE
↑ Acidic Amino Acid Transport (GO:BP)	0	4892	105	#E7A500	1	0.985119	0.398387	1/14	GO_Biological_Process_2025	0.00597283	FALSE
↑ Acylglycerol Catabolic Process (GO:BP)	0	4892	105	#E7A500	1	0.997611	0.337608	2/28	GO_Biological_Process_2025	0.000807502	FALSE
↑ Digestive Tract Development (GO:BP)	0	4892	105	#E7A500	1	0.999602	0.316762	3/42	GO_Biological_Process_2025	0.000125965	FALSE
↑ Fucosylation (GO:BP)	0	4892	105	#E7A500	1	0.985119	0.398387	1/14	GO_Biological_Process_2025	0.00597283	FALSE
↑ G Protein-Coupled Glutamate Receptor Signaling Pathway (GO:BP)	0	4892	105	#E7A500	1	0.985119	0.398387	1/14	GO_Biological_Process_2025	0.00597283	FALSE
↑ G Protein-Coupled Serotonin Receptor Signaling Pathway (GO:BP)	0	4892	105	#E7A500	1	0.985119	0.398387	1/14	GO_Biological_Process_2025	0.00597283	FALSE
↑ Glucosamine-Containing Compound Metabolic Process (GO:BP)	0	4892	105	#E7A500	1	0.985119	0.398387	1/14	GO_Biological_Process_2025	0.00597283	FALSE
↑ Mitotic intra-S DNA Damage Checkpoint Signaling (GO:BP)	0	4892	105	#E7A500	1	0.985119	0.398387	1/14	GO_Biological_Process_2025	0.00597283	FALSE
↑ Monosaccharide Transmembrane Transport (GO:BP)	0	4892	105	#E7A500	1	0.985119	0.398387	1/14	GO_Biological_Process_2025	0.00597283	FALSE
↑ Mucosal Immune Response (GO:BP)	0	4892	105	#E7A500	1	0.997611	0.337608	2/28	GO_Biological_Process_2025	0.000807502	FALSE
↑ Quinone Biosynthetic Process (GO:BP)	0	4892	105	#E7A500	1	0.985119	0.398387	1/14	GO_Biological_Process_2025	0.00597283	FALSE
↑ Regulation of AMPA Receptor Activity (GO:BP)	0	4892	105	#E7A500	1	0.985119	0.398387	1/14	GO_Biological_Process_2025	0.00597283	FALSE
↑ Ubiquinone Biosynthetic Process (GO:BP)	0	4892	105	#E7A500	1	0.985119	0.398387	1/14	GO_Biological_Process_2025	0.00597283	FALSE
↑ tRNA 5'-End Processing (GO:BP)	0	4892	105	#E7A500	1	0.985119	0.398387	1/14	GO_Biological_Process_2025	0.00597283	FALSE
Pancreas-pancreatic Acinar Cell (TS)	0	4892	105	#E7A500	1	1	0.28631	7/100	Tabula_Sapiens	6.45436e-08	FALSE
↑ Condensation Of Prophase Chromosomes (RCTM)	0	4892	105	#E7A500	1	0.999692	0.309461	3/43	Reactome_2022	9.5189e-05	FALSE
↑ Defensins (RCTM)	0	4892	105	#E7A500	1	0.999692	0.309461	3/43	Reactome_2022	9.5189e-05	FALSE
↑ Cristae Formation (RCTM)	0	4892	105	#E7A500	1	0.998175	0.326145	2/29	Reactome_2022	0.000595912	FALSE
↑ Regulation of Monoatomic Ion Transmembrane Transport (GO:BP)	0	4892	105	#E7A500	1	0.998175	0.326145	2/29	GO_Biological_Process_2025	0.000595912	FALSE
↑ Embryonic Organ Morphogenesis (GO:BP)	0	4892	105	#E7A500	1	0.999762	0.302489	3/44	GO_Biological_Process_2025	7.19004e-05	FALSE
↑ Eicosanoid Ligand-Binding Receptors (RCTM)	0	4892	105	#E7A500	1	0.988984	0.372663	1/15	Reactome_2022	0.00412807	FALSE
↑ Organic Cation/Anion/Zwitterion Transport (RCTM)	0	4892	105	#E7A500	1	0.988984	0.372663	1/15	Reactome_2022	0.00412807	FALSE
↑ Phase 2 - Plateau Phase (RCTM)	0	4892	105	#E7A500	1	0.988984	0.372663	1/15	Reactome_2022	0.00412807	FALSE
↑ Phospholipase C-mediated Cascade; FGFR4 (RCTM)	0	4892	105	#E7A500	1	0.988984	0.372663	1/15	Reactome_2022	0.00412807	FALSE
↑ cGMP Effects (RCTM)	0	4892	105	#E7A500	1	0.988984	0.372663	1/15	Reactome_2022	0.00412807	FALSE
↑ Gas Transport (GO:BP)	0	4892	105	#E7A500	1	0.988984	0.372663	1/15	GO_Biological_Process_2025	0.00412807	FALSE
↑ Genitalia Development (GO:BP)	0	4892	105	#E7A500	1	0.988984	0.372663	1/15	GO_Biological_Process_2025	0.00412807	FALSE
↑ Keratan Sulfate Proteoglycan Biosynthetic Process (GO:BP)	0	4892	105	#E7A500	1	0.988984	0.372663	1/15	GO_Biological_Process_2025	0.00412807	FALSE
↑ Regulation of Systemic Arterial Blood Pressure by Hormone (GO:BP)	0	4892	105	#E7A500	1	0.988984	0.372663	1/15	GO_Biological_Process_2025	0.00412807	FALSE
↑ Retinal Metabolic Process (GO:BP)	0	4892	105	#E7A500	1	0.988984	0.372663	1/15	GO_Biological_Process_2025	0.00412807	FALSE
↑ Chemical Synaptic Transmission (GO:BP)	0	4892	105	#E7A500	1	1	0.255841	17/260	GO_Biological_Process_2025	0	FALSE
↑ Neurotransmitter Transport (GO:BP)	0	4892	105	#E7A500	1	0.999858	0.289444	3/46	GO_Biological_Process_2025	4.09706e-05	FALSE
↑ Homologous Chromosome Pairing at Meiosis (GO:BP)	0	4892	105	#E7A500	1	0.998937	0.3054	2/31	GO_Biological_Process_2025	0.000324726	FALSE
↑ Gap Junction Assembly (RCTM)	0	4892	105	#E7A500	1	0.991845	0.350056	1/16	Reactome_2022	0.00286641	FALSE
↑ Nucleotide-like (Purinergic) Receptors (RCTM)	0	4892	105	#E7A500	1	0.991845	0.350056	1/16	Reactome_2022	0.00286641	FALSE
↑ Phospholipase C-mediated Cascade: FGFR1 (RCTM)	0	4892	105	#E7A500	1	0.991845	0.350056	1/16	Reactome_2022	0.00286641	FALSE
↑ mRNA Decay By 3 To 5 Exoribonuclease (RCTM)	0	4892	105	#E7A500	1	0.991845	0.350056	1/16	Reactome_2022	0.00286641	FALSE
↑ Embryonic Heart Tube Development (GO:BP)	0	4892	105	#E7A500	1	0.991845	0.350056	1/16	GO_Biological_Process_2025	0.00286641	FALSE
↑ Membrane Depolarization During Cardiac Muscle Cell Action Potential (GO:BP)	0	4892	105	#E7A500	1	0.991845	0.350056	1/16	GO_Biological_Process_2025	0.00286641	FALSE
↑ Membrane Lipid Metabolic Process (GO:BP)	0	4892	105	#E7A500	1	0.991845	0.350056	1/16	GO_Biological_Process_2025	0.00286641	FALSE
↑ Mesonephric Tubule Development (GO:BP)	0	4892	105	#E7A500	1	0.991845	0.350056	1/16	GO_Biological_Process_2025	0.00286641	FALSE
↑ Microtubule-Based Transport (GO:BP)	0	4892	105	#E7A500	1	0.991845	0.350056	1/16	GO_Biological_Process_2025	0.00286641	FALSE
↑ One-Carbon Compound Transport (GO:BP)	0	4892	105	#E7A500	1	0.991845	0.350056	1/16	GO_Biological_Process_2025	0.00286641	FALSE
↑ Signal Release From Synapse (GO:BP)	0	4892	105	#E7A500	1	0.999384	0.287133	2/33	GO_Biological_Process_2025	0.00017706	FALSE
↑ Potassium Ion Transmembrane Transport (GO:BP)	0	4892	105	#E7A500	1	1	0.242018	8/134	GO_Biological_Process_2025	7.08996e-11	FALSE
↑ Acetylcholine Neurotransmitter Release Cycle (RCTM)	0	4892	105	#E7A500	1	0.993963	0.330033	1/17	Reactome_2022	0.0019984	FALSE
↑ DNA Methylation (RCTM)	0	4892	105	#E7A500	1	0.999531	0.278794	2/34	Reactome_2022	0.000130768	FALSE
↑ Action Potential (GO:BP)	0	4892	105	#E7A500	1	0.999997	0.252347	4/68	GO_Biological_Process_2025	8.06993e-07	FALSE
↑ Embryonic Axis Specification (GO:BP)	0	4892	105	#E7A500	1	0.993963	0.330033	1/17	GO_Biological_Process_2025	0.0019984	FALSE
↑ Intraciliary Anterograde Transport (GO:BP)	0	4892	105	#E7A500	1	0.993963	0.330033	1/17	GO_Biological_Process_2025	0.0019984	FALSE
↑ Synaptic Membrane Adhesion (GO:BP)	0	4892	105	#E7A500	1	0.993963	0.330033	1/17	GO_Biological_Process_2025	0.0019984	FALSE
↑ Ventricular Cardiac Muscle Cell Action Potential (GO:BP)	0	4892	105	#E7A500	1	0.993963	0.330033	1/17	GO_Biological_Process_2025	0.0019984	FALSE
↑ Anterograde Trans-Synaptic Signaling (GO:BP)	0	4892	105	#E7A500	1	1	0.231791	11/189	GO_Biological_Process_2025	1.66499e-14	FALSE
↑ Peptide Chain Elongation (RCTM)	0	4892	105	#E7A500	1	1	0.244035	5/86	Reactome_2022	5.14798e-08	FALSE
↑ Beta Defensins (RCTM)	0	4892	105	#E7A500	1	0.999644	0.270924	2/35	Reactome_2022	9.65886e-05	FALSE
↑ Neurotransmitter Secretion (GO:BP)	0	4892	105	#E7A500	1	0.999644	0.270924	2/35	GO_Biological_Process_2025	9.65886e-05	FALSE
↑ Norepinephrine Neurotransmitter Release Cycle (RCTM)	0	4892	105	#E7A500	1	0.995531	0.312175	1/18	Reactome_2022	0.00139816	FALSE
↑ Phospholipase C-mediated Cascade; FGFR2 (RCTM)	0	4892	105	#E7A500	1	0.995531	0.312175	1/18	Reactome_2022	0.00139816	FALSE
↑ Selenocysteine Synthesis (RCTM)	0	4892	105	#E7A500	1	1	0.233193	5/90	Reactome_2022	1.75725e-08	FALSE
↑ Serotonin Neurotransmitter Release Cycle (RCTM)	0	4892	105	#E7A500	1	0.995531	0.312175	1/18	Reactome_2022	0.00139816	FALSE
↑ Cyclic Nucleotide Biosynthetic Process (GO:BP)	0	4892	105	#E7A500	1	0.995531	0.312175	1/18	GO_Biological_Process_2025	0.00139816	FALSE
↑ Transposable Element Silencing by Heterochromatin Formation (GO:BP)	0	4892	105	#E7A500	1	0.995531	0.312175	1/18	GO_Biological_Process_2025	0.00139816	FALSE
↑ Potassium Ion Transport (GO:BP)	0	4892	105	#E7A500	1	1	0.225312	7/127	GO_Biological_Process_2025	6.00999e-11	FALSE
↑ Defective B3GALTL Causes PpS (RCTM)	0	4892	105	#E7A500	1	0.999794	0.256444	2/37	Reactome_2022	5.2709e-05	FALSE
↑ SIRT1 Negatively Regulates rRNA Expression (RCTM)	0	4892	105	#E7A500	1	0.999794	0.256444	2/37	Reactome_2022	5.2709e-05	FALSE
↑ Na+/Cl- Dependent Neurotransmitter Transporters (RCTM)	0	4892	105	#E7A500	1	0.996692	0.296148	1/19	Reactome_2022	0.000981258	FALSE
↑ O-glycosylation Of TSR Domain-Containing Proteins (RCTM)	0	4892	105	#E7A500	1	0.999844	0.249768	2/38	Reactome_2022	3.89413e-05	FALSE
↑ Phase 4 - Resting Membrane Potential (RCTM)	0	4892	105	#E7A500	1	0.996692	0.296148	1/19	Reactome_2022	0.000981258	FALSE
↑ Dopamine Metabolic Process (GO:BP)	0	4892	105	#E7A500	1	0.996692	0.296148	1/19	GO_Biological_Process_2025	0.000981258	FALSE
↑ Positive Regulation of Embryonic Development (GO:BP)	0	4892	105	#E7A500	1	0.996692	0.296148	1/19	GO_Biological_Process_2025	0.000981258	FALSE
↑ Bicarbonate Transport (GO:BP)	0	4892	105	#E7A500	1	0.997551	0.281685	1/20	GO_Biological_Process_2025	0.000690574	FALSE
↑ Neuroactive ligand-receptor interaction (KEGG)	0	4892	105	#E7A500	1	1	0.194198	17/341	KEGG_2021_Human	0	FALSE
↑ Steroid hormone biosynthesis (KEGG)	0	4892	105	#E7A500	1	0.999997	0.218651	3/61	KEGG_2021_Human	5.771e-07	FALSE
↑ Nitric Oxide Stimulates Guanylate Cyclase (RCTM)	0	4892	105	#E7A500	1	0.998188	0.268567	1/21	Reactome_2022	0.000487204	FALSE
↑ Epithelial Cilium Movement Involved in Extracellular Fluid Movement (GO:BP)	0	4892	105	#E7A500	1	0.998188	0.268567	1/21	GO_Biological_Process_2025	0.000487204	FALSE
↑ Homologous Chromosome Segregation (GO:BP)	0	4892	105	#E7A500	1	0.998188	0.268567	1/21	GO_Biological_Process_2025	0.000487204	FALSE
↑ Inhibitory Synapse Assembly (GO:BP)	0	4892	105	#E7A500	1	0.998188	0.268567	1/21	GO_Biological_Process_2025	0.000487204	FALSE
↑ Innate Immune Response in Mucosa (GO:BP)	0	4892	105	#E7A500	1	0.998188	0.268567	1/21	GO_Biological_Process_2025	0.000487204	FALSE
↑ Regulation of Cardiac Muscle Cell Membrane Repolarization (GO:BP)	0	4892	105	#E7A500	1	0.998188	0.268567	1/21	GO_Biological_Process_2025	0.000487204	FALSE
↑ Voltage Gated Potassium Channels (RCTM)	0	4892	105	#E7A500	1	0.999961	0.220993	2/43	Reactome_2022	8.57786e-06	FALSE
↑ Taste transduction (KEGG)	0	4892	105	#E7A500	1	1	0.199619	4/86	KEGG_2021_Human	5.54077e-09	FALSE
↑ Acyl Chain Remodelling Of PS (RCTM)	0	4892	105	#E7A500	1	0.998658	0.256616	1/22	Reactome_2022	0.000344492	FALSE
↑ Aminoacyl-tRNA biosynthesis (KEGG)	0	4892	105	#E7A500	1	0.999999	0.20215	3/66	KEGG_2021_Human	1.37443e-07	FALSE
↑ Mannose type O-glycan biosynthesis (KEGG)	0	4892	105	#E7A500	1	0.999007	0.245681	1/23	KEGG_2021_Human	0.000244075	FALSE
↑ Vitamin digestion and absorption (KEGG)	0	4892	105	#E7A500	1	0.999265	0.235639	1/24	KEGG_2021_Human	0.000173247	FALSE
↑ ATP Biosynthetic Process (GO:BP)	0	4892	105	#E7A500	1	0.999265	0.235639	1/24	GO_Biological_Process_2025	0.000173247	FALSE
↑ Male Gamete Generation (GO:BP)	0	4892	105	#E7A500	1	0.999265	0.235639	1/24	GO_Biological_Process_2025	0.000173247	FALSE
↑ Glucuronidation (RCTM)	0	4892	105	#E7A500	1	0.999456	0.226385	1/25	Reactome_2022	0.000123179	FALSE
↑ GPCR Sgnlng Pway, Coupled to Cyclic Nucleotide Second Messenger (GO:BP)	0	4892	105	#E7A500	1	0.999995	0.19028	2/50	GO_Biological_Process_2025	1.03304e-06	FALSE
↑ Sensory Perception of Chemical Stimulus (GO:BP)	0	4892	105	#E7A500	1	1	0.171667	4/100	GO_Biological_Process_2025	1.07967e-10	FALSE
↑ Sulfur Compound Transport (GO:BP)	0	4892	105	#E7A500	1	0.999456	0.226385	1/25	GO_Biological_Process_2025	0.000123179	FALSE
↑ Dicarboxylic Acid Transport (GO:BP)	0	4892	105	#E7A500	1	0.999702	0.209895	1/27	GO_Biological_Process_2025	6.25517e-05	FALSE
↑ Regulation of Monoatomic Ion Transport (GO:BP)	0	4892	105	#E7A500	1	0.999779	0.202518	1/28	GO_Biological_Process_2025	4.46652e-05	FALSE
↑ Dorsal/Ventral Pattern Formation (GO:BP)	0	4892	105	#E7A500	1	0.999879	0.189216	1/30	GO_Biological_Process_2025	2.28552e-05	FALSE
↑ RNA Polymerase I Promoter Opening (RCTM)	0	4892	105	#E7A500	1	0.999934	0.17755	1/32	Reactome_2022	1.17448e-05	FALSE
↑ Detection of Chemical Stimulus Involved in Sensory Perception of Bitter Taste (GO:BP)	0	4892	105	#E7A500	1	0.999985	0.153831	1/37	GO_Biological_Process_2025	2.2577e-06	FALSE
↑ Sensory Perception of Bitter Taste (GO:BP)	0	4892	105	#E7A500	1	0.999989	0.149826	1/38	GO_Biological_Process_2025	1.62706e-06	FALSE
↑ Nicotine addiction (KEGG)	0	4892	105	#E7A500	1	0.999994	0.14241	1/40	KEGG_2021_Human	8.46676e-07	FALSE
↑ Olfactory transduction (KEGG)	0	4892	105	#E7A500	1	1	0.0981997	11/440	KEGG_2021_Human	0	FALSE
↑ Calcium-Dependent Cell-Cell Adhesion via Plasma Membrane Cell Adhesion Molecules (GO:BP)	0	4892	105	#E7A500	1	0.999994	0.14241	1/40	GO_Biological_Process_2025	8.46676e-07	FALSE
↑ Detection of Chemical Stimulus Involved in Sensory Perception of Taste (GO:BP)	0	4892	105	#E7A500	1	0.999996	0.13897	1/41	GO_Biological_Process_2025	6.11315e-07	FALSE
↑ Axoneme Assembly (GO:BP)	0	4892	105	#E7A500	1	0.999997	0.135692	1/42	GO_Biological_Process_2025	4.41627e-07	FALSE
↑ Sensory Perception of Smell (GO:BP)	0	4892	105	#E7A500	1	1	0.026608	1/214	GO_Biological_Process_2025	0	FALSE
↑ Olfactory Signaling Pathway (RCTM)	0	4892	105	#E7A500	1	1	0.014054	1/401	Reactome_2022	0	FALSE

### Sheet: Cluster14-GOTerms_SFS_NCL
GO_term	-log10FDR	cluster_geneset_size	xlimmax	color	qvalue	pvalue	oddsratio	overlap	geneset	combinedscore	is_significant
↑ Immune System (RCTM)	102.289	4892	105	#15E18D	5.14574e-103	6.58528e-107	2.0608	925/1943	Reactome_2022	503.849	TRUE
↑ Innate Immune System (RCTM)	65.2085	4892	105	#15E18D	6.18721e-66	1.58362e-69	2.08659	525/1035	Reactome_2022	330.555	TRUE
↑ Neutrophil Degranulation (RCTM)	55.9338	4892	105	#15E18D	1.16458e-56	4.47112e-60	2.46078	287/468	Reactome_2022	336.284	TRUE
↑ Cytokine Signaling In Immune System (RCTM)	51.3708	4892	105	#15E18D	4.25786e-52	2.1796e-55	2.14688	373/702	Reactome_2022	270.213	TRUE
↑ Adaptive Immune System (RCTM)	45.9133	4892	105	#15E18D	1.22085e-46	7.81191e-50	2.05818	374/733	Reactome_2022	232.725	TRUE
↑ Vesicle-mediated Transport (RCTM)	42.9605	4892	105	#15E18D	1.09521e-43	8.4096e-47	2.09298	332/637	Reactome_2022	222.049	TRUE
↑ Infectious Disease (RCTM)	40.9514	4892	105	#15E18D	1.1185e-41	1.00198e-44	1.87473	445/961	Reactome_2022	189.932	TRUE
↑ Membrane Trafficking (RCTM)	40.7037	4892	105	#15E18D	1.97843e-41	2.02553e-44	2.0935	313/599	Reactome_2022	210.622	TRUE
↑ Diseases Of Signal Transduction By Growth Factor Receptors And Second Messengers (RCTM)	39.2743	4892	105	#15E18D	5.31702e-40	6.12404e-43	2.27172	242/424	Reactome_2022	220.808	TRUE
↑ Signaling By Rho GTPases, Miro GTPases And RHOBTB3 (RCTM)	38.3901	4892	105	#15E18D	4.07298e-39	5.21242e-42	2.01064	331/660	Reactome_2022	191.126	TRUE
↑ Signaling By Rho GTPases (RCTM)	36.9441	4892	105	#15E18D	1.13734e-37	1.60107e-40	2.00211	322/644	Reactome_2022	183.459	TRUE
↑ RHO GTPase Cycle (RCTM)	36.0415	4892	105	#15E18D	9.08841e-37	1.39571e-39	2.1915	243/441	Reactome_2022	196.068	TRUE
↑ Disease (RCTM)	35.2135	4892	105	#15E18D	6.11586e-36	1.01748e-38	1.61564	684/1736	Reactome_2022	141.338	TRUE
↑ Signaling By Interleukins (RCTM)	33.5279	4892	105	#15E18D	2.96558e-34	5.3133e-37	2.13193	243/453	Reactome_2022	178.071	TRUE
↑ mRNA Splicing - Major Pathway (RCTM)	32.3738	4892	105	#15E18D	4.22907e-33	8.11826e-36	2.75777	127/181	Reactome_2022	222.825	TRUE
↑ mRNA Splicing (RCTM)	30.9769	4892	105	#15E18D	1.05459e-31	2.15938e-34	2.68275	129/189	Reactome_2022	207.962	TRUE
↑ Processing Of Capped Intron-Containing Pre-mRNA (RCTM)	29.1051	4892	105	#15E18D	7.85007e-30	1.70785e-32	2.44074	150/242	Reactome_2022	178.534	TRUE
↑ Salmonella infection (KEGG)	28.4645	4892	105	#15E18D	3.4315e-29	7.90465e-32	2.40392	152/249	KEGG_2021_Human	172.157	TRUE
Trachea-neutrophil (TS)	28.4602	4892	105	#15E18D	3.46604e-29	8.42778e-32	3.20418	82/100	Tabula_Sapiens	229.263	TRUE
↑ Signaling By Receptor Tyrosine Kinases (RCTM)	27.5204	4892	105	#15E18D	3.01736e-28	7.72295e-31	1.97598	247/496	Reactome_2022	137.006	TRUE
↑ Metabolism Of RNA (RCTM)	25.4583	4892	105	#15E18D	3.48108e-26	9.35533e-29	1.8109	303/666	Reactome_2022	116.874	TRUE
↑ Post-translational Protein Modification (RCTM)	25.1792	4892	105	#15E18D	6.61919e-26	1.86361e-28	1.57019	538/1383	Reactome_2022	100.256	TRUE
↑ Cellular Response To Chemical Stress (RCTM)	25.1477	4892	105	#15E18D	7.11628e-26	2.09463e-28	2.54346	118/182	Reactome_2022	162.103	TRUE
↑ TCR Signaling (RCTM)	25.1405	4892	105	#15E18D	7.23562e-26	2.22235e-28	2.93227	87/116	Reactome_2022	186.709	TRUE
↑ Cellular Responses To Stress (RCTM)	25.006	4892	105	#15E18D	9.86195e-26	3.15522e-28	1.77134	321/722	Reactome_2022	112.167	TRUE
↑ Positive Regulation of DNA-templated Transcription (GO:BP)	24.8227	4892	105	#15E18D	1.50424e-25	5.00517e-28	1.58681	502/1274	GO_Biological_Process_2025	99.7496	TRUE
↑ SARS-CoV Infections (RCTM)	24.5245	4892	105	#15E18D	2.98912e-25	1.03284e-27	2.06483	193/369	Reactome_2022	128.303	TRUE
Lung-neutrophil (TS)	24.3894	4892	105	#15E18D	4.07933e-25	1.46175e-27	3.04597	78/100	Tabula_Sapiens	188.211	TRUE
↑ Programmed Cell Death (RCTM)	24.3171	4892	105	#15E18D	4.81889e-25	1.78843e-27	2.4161	128/208	Reactome_2022	148.804	TRUE
↑ Metabolism Of Proteins (RCTM)	24.0824	4892	105	#15E18D	8.2714e-25	3.17561e-27	1.48408	690/1890	Reactome_2022	90.5499	TRUE
↑ Cellular Responses To Stimuli (RCTM)	24.0557	4892	105	#15E18D	8.79667e-25	3.48985e-27	1.74782	323/736	Reactome_2022	106.477	TRUE
↑ Regulation of Apoptotic Process (GO:BP)	23.6694	4892	105	#15E18D	2.14068e-24	8.76654e-27	1.7577	311/704	GO_Biological_Process_2025	105.46	TRUE
↑ Endocytosis (KEGG)	23.5181	4892	105	#15E18D	3.03301e-24	1.2809e-26	2.26213	145/252	KEGG_2021_Human	134.867	TRUE
↑ HIV Infection (RCTM)	23.1958	4892	105	#15E18D	6.37042e-24	2.77188e-26	2.31549	135/229	Reactome_2022	136.261	TRUE
↑ Protein processing in endoplasmic reticulum (KEGG)	23.0612	4892	105	#15E18D	8.68488e-24	3.89008e-26	2.52078	110/171	KEGG_2021_Human	147.488	TRUE
↑ Epstein-Barr virus infection (KEGG)	22.786	4892	105	#15E18D	1.63673e-23	7.54061e-26	2.38892	123/202	KEGG_2021_Human	138.192	TRUE
↑ Interferon Signaling (RCTM)	22.6985	4892	105	#15E18D	2.00199e-23	9.47959e-26	2.39293	122/200	Reactome_2022	137.876	TRUE
Spleen-neutrophil (TS)	22.5554	4892	105	#15E18D	2.78331e-23	1.35354e-25	2.96697	76/100	Tabula_Sapiens	169.894	TRUE
↑ Signaling By B Cell Receptor (BCR) (RCTM)	22.1097	4892	105	#15E18D	7.76763e-23	3.87685e-25	2.86663	80/109	Reactome_2022	161.132	TRUE
Lymph Node-neutrophil (TS)	22.1054	4892	105	#15E18D	7.84456e-23	4.01564e-25	2.9571	75/99	Tabula_Sapiens	166.113	TRUE
Bone Marrow-nampt Neutrophil (TS)	21.6407	4892	105	#15E18D	2.2874e-22	1.2002e-24	2.9275	75/100	Tabula_Sapiens	161.245	TRUE
Bone Marrow-neutrophil (TS)	20.7262	4892	105	#15E18D	1.87859e-21	1.00973e-23	2.88804	74/100	Tabula_Sapiens	152.921	TRUE
↑ Fc Epsilon Receptor (FCERI) Signaling (RCTM)	20.4972	4892	105	#15E18D	3.18308e-21	1.75163e-23	2.646	88/130	Reactome_2022	138.648	TRUE
↑ Chromatin Remodeling (GO:BP)	20.2001	4892	105	#15E18D	6.30817e-21	3.55208e-23	2.14371	143/262	GO_Biological_Process_2025	110.813	TRUE
↑ Regulation of Canonical NF-kappaB Signal Transduction (GO:BP)	20.1362	4892	105	#15E18D	7.30787e-21	4.20852e-23	2.12429	146/270	GO_Biological_Process_2025	109.448	TRUE
Blood-neutrophil (TS)	19.8815	4892	105	#15E18D	1.31383e-20	8.07062e-23	2.84861	73/100	Tabula_Sapiens	144.912	TRUE
Fat-neutrophil (TS)	19.8815	4892	105	#15E18D	1.31383e-20	8.07062e-23	2.84861	73/100	Tabula_Sapiens	144.912	TRUE
Prostate-neutrophil (TS)	19.8815	4892	105	#15E18D	1.31383e-20	8.07062e-23	2.84861	73/100	Tabula_Sapiens	144.912	TRUE
↑ mRNA Splicing, via Spliceosome (GO:BP)	19.3243	4892	105	#15E18D	4.73902e-20	2.97174e-22	2.24793	121/211	GO_Biological_Process_2025	111.425	TRUE
↑ mRNA Processing (GO:BP)	19.2983	4892	105	#15E18D	5.03191e-20	3.2198e-22	2.20385	127/226	GO_Biological_Process_2025	109.063	TRUE
↑ Apoptosis (RCTM)	19.1214	4892	105	#15E18D	7.56117e-20	4.93499e-22	2.3535	107/178	Reactome_2022	115.464	TRUE
Large Intestine-monocyte (TS)	19.0353	4892	105	#15E18D	9.22027e-20	6.13584e-22	2.8092	72/100	Tabula_Sapiens	137.209	TRUE
↑ Class I MHC Mediated Antigen Processing And Presentation (RCTM)	18.9023	4892	105	#15E18D	1.2524e-19	8.49465e-22	1.91676	184/378	Reactome_2022	92.9962	TRUE
↑ Ubiquitin-Dependent Protein Catabolic Process (GO:BP)	18.6399	4892	105	#15E18D	2.29154e-19	1.58361e-21	1.82911	211/455	GO_Biological_Process_2025	87.6043	TRUE
↑ Positive Regulation of Transcription by RNA Polymerase II (GO:BP)	18.3607	4892	105	#15E18D	4.35784e-19	3.06733e-21	1.56413	386/983	GO_Biological_Process_2025	73.8792	TRUE
↑ Host Interactions Of HIV Factors (RCTM)	18.3269	4892	105	#15E18D	4.71118e-19	3.37633e-21	2.5545	85/130	Reactome_2022	120.413	TRUE
↑ Downstream TCR Signaling (RCTM)	18.1198	4892	105	#15E18D	7.58841e-19	5.53544e-21	2.8211	68/94	Reactome_2022	131.585	TRUE
↑ Regulation Of mRNA Stability By Proteins That Bind AU-rich Elements (RCTM)	18.0718	4892	105	#15E18D	8.47611e-19	6.29146e-21	2.87945	65/88	Reactome_2022	133.938	TRUE
↑ Pathogenic Escherichia coli infection (KEGG)	18.0347	4892	105	#15E18D	9.23312e-19	6.97151e-21	2.24642	113/197	KEGG_2021_Human	104.262	TRUE
↑ Intracellular Signaling By Second Messengers (RCTM)	17.8402	4892	105	#15E18D	1.44474e-18	1.10935e-20	1.98987	155/306	Reactome_2022	91.4304	TRUE
↑ Intracellular Protein Transport (GO:BP)	17.6399	4892	105	#15E18D	2.29153e-18	1.78888e-20	1.95296	162/326	GO_Biological_Process_2025	88.8012	TRUE
↑ Antigen processing-Cross Presentation (RCTM)	17.511	4892	105	#15E18D	3.08343e-18	2.44654e-20	2.70102	72/104	Reactome_2022	121.97	TRUE
↑ Hemostasis (RCTM)	17.256	4892	105	#15E18D	5.54623e-18	4.47162e-20	1.7079	249/576	Reactome_2022	76.0935	TRUE
↑ Positive Regulation of Intracellular Signal Transduction (GO:BP)	17.0885	4892	105	#15E18D	8.1568e-18	6.68077e-20	1.66251	274/652	GO_Biological_Process_2025	73.4041	TRUE
↑ CLEC7A (Dectin-1) Signaling (RCTM)	16.9991	4892	105	#15E18D	1.00204e-17	8.3716e-20	2.71827	69/99	Reactome_2022	119.405	TRUE
↑ PTEN Regulation (RCTM)	16.9991	4892	105	#15E18D	1.00204e-17	8.46359e-20	2.44542	87/139	Reactome_2022	107.393	TRUE
↑ Potential Therapeutics For SARS (RCTM)	16.9636	4892	105	#15E18D	1.08734e-17	9.32327e-20	2.7338	68/97	Reactome_2022	119.793	TRUE
↑ Transcriptional Regulation By RUNX3 (RCTM)	16.9266	4892	105	#15E18D	1.18407e-17	1.03042e-19	2.75	67/95	Reactome_2022	120.228	TRUE
↑ Parkinson disease (KEGG)	16.7101	4892	105	#15E18D	1.94937e-17	1.72136e-19	2.06254	131/249	KEGG_2021_Human	89.1139	TRUE
↑ RNA Splicing, via Transesterification Reactions With Bulged Adenosine as Nucleophile (GO:BP)	16.6907	4892	105	#15E18D	2.03857e-17	1.8262e-19	2.28724	100/171	GO_Biological_Process_2025	98.6873	TRUE
↑ Phagosome (KEGG)	16.6548	4892	105	#15E18D	2.21418e-17	2.01186e-19	2.36571	92/152	KEGG_2021_Human	101.844	TRUE
↑ Human T-cell leukemia virus 1 infection (KEGG)	16.5383	4892	105	#15E18D	2.89516e-17	2.66767e-19	2.1283	119/219	KEGG_2021_Human	91.023	TRUE
↑ Positive Regulation of Canonical NF-kappaB Signal Transduction (GO:BP)	16.5015	4892	105	#15E18D	3.15136e-17	2.94407e-19	2.1686	113/204	GO_Biological_Process_2025	92.5328	TRUE
↑ Shigellosis (KEGG)	16.3063	4892	105	#15E18D	4.93999e-17	4.67826e-19	2.05528	129/246	KEGG_2021_Human	86.7457	TRUE
↑ Negative Regulation of Programmed Cell Death (GO:BP)	16.2781	4892	105	#15E18D	5.2716e-17	5.05977e-19	1.84264	179/382	GO_Biological_Process_2025	77.6264	TRUE
Blood-nampt Neutrophil (TS)	16.2032	4892	105	#15E18D	6.26275e-17	6.16072e-19	2.69326	67/97	Tabula_Sapiens	112.931	TRUE
↑ Prion disease (KEGG)	16.2032	4892	105	#15E18D	6.26275e-17	6.17138e-19	1.9969	139/273	KEGG_2021_Human	83.7284	TRUE
↑ PIP3 Activates AKT Signaling (RCTM)	16.1513	4892	105	#15E18D	7.05904e-17	7.04639e-19	2.00458	137/268	Reactome_2022	83.7846	TRUE
↑ Pathways of neurodegeneration (KEGG)	16.0857	4892	105	#15E18D	8.20904e-17	8.40445e-19	1.75002	211/475	KEGG_2021_Human	72.8363	TRUE
↑ Negative Regulation of Apoptotic Process (GO:BP)	16.0857	4892	105	#15E18D	8.20904e-17	8.40445e-19	1.75002	211/475	GO_Biological_Process_2025	72.8363	TRUE
↑ ER-Phagosome Pathway (RCTM)	16.039	4892	105	#15E18D	9.14158e-17	9.47617e-19	2.75888	63/89	Reactome_2022	114.494	TRUE
↑ KEAP1-NFE2L2 Pathway (RCTM)	15.9175	4892	105	#15E18D	1.20913e-16	1.26886e-18	2.65172	68/100	Reactome_2022	109.273	TRUE
↑ Downstream Signaling Events Of B Cell Receptor (BCR) (RCTM)	15.9069	4892	105	#15E18D	1.23904e-16	1.31611e-18	2.85972	58/79	Reactome_2022	117.74	TRUE
↑ Protein Transport (GO:BP)	15.7791	4892	105	#15E18D	1.66309e-16	1.78781e-18	1.92404	151/308	GO_Biological_Process_2025	78.627	TRUE
↑ Positive Regulation of RNA Biosynthetic Process (GO:BP)	15.3314	4892	105	#15E18D	4.6628e-16	5.07215e-18	1.67696	236/555	GO_Biological_Process_2025	66.7813	TRUE
↑ Proteasomal Protein Catabolic Process (GO:BP)	15.3313	4892	105	#15E18D	4.6631e-16	5.13216e-18	1.82734	173/372	GO_Biological_Process_2025	72.7484	TRUE
↑ Regulation of RNA Splicing (GO:BP)	15.304	4892	105	#15E18D	4.96645e-16	5.52957e-18	2.58743	69/104	GO_Biological_Process_2025	102.815	TRUE
↑ Amyotrophic lateral sclerosis (KEGG)	15.2763	4892	105	#15E18D	5.29239e-16	5.96021e-18	1.83474	170/364	KEGG_2021_Human	72.7683	TRUE
↑ C-type Lectin Receptors (CLRs) (RCTM)	15.2268	4892	105	#15E18D	5.93171e-16	6.75611e-18	2.35436	85/141	Reactome_2022	93.082	TRUE
Small Intestine-monocyte (TS)	15.1792	4892	105	#15E18D	6.6189e-16	7.62351e-18	2.61239	67/100	Tabula_Sapiens	102.968	TRUE
↑ Transcriptional Regulation By TP53 (RCTM)	15.1097	4892	105	#15E18D	7.76842e-16	9.04692e-18	1.84159	166/354	Reactome_2022	72.2717	TRUE
↑ Focal adhesion (KEGG)	15.0529	4892	105	#15E18D	8.85356e-16	1.04239e-17	2.1217	109/201	KEGG_2021_Human	82.9636	TRUE
↑ Platelet Activation, Signaling And Aggregation (RCTM)	14.9036	4892	105	#15E18D	1.24862e-15	1.48607e-17	1.98971	129/254	Reactome_2022	77.0969	TRUE
↑ Gene Expression (Transcription) (RCTM)	14.8201	4892	105	#15E18D	1.51309e-15	1.8202e-17	1.41991	515/1449	Reactome_2022	54.7303	TRUE
↑ Influenza A (KEGG)	14.7941	4892	105	#15E18D	1.60665e-15	1.95331e-17	2.20441	97/172	KEGG_2021_Human	84.8133	TRUE
↑ Spliceosome (KEGG)	14.7817	4892	105	#15E18D	1.65322e-15	2.03109e-17	2.2916	88/150	KEGG_2021_Human	88.0787	TRUE
↑ Alzheimer disease (KEGG)	14.5996	4892	105	#15E18D	2.51445e-15	3.12134e-17	1.80936	170/369	KEGG_2021_Human	68.7658	TRUE
↑ Protein Modification Process (GO:BP)	14.5025	4892	105	#15E18D	3.1439e-15	3.97633e-17	1.66298	230/545	GO_Biological_Process_2025	62.7999	TRUE
↑ Cell Cycle (RCTM)	14.5025	4892	105	#15E18D	3.1439e-15	3.98319e-17	1.60577	266/654	Reactome_2022	60.6367	TRUE
Bone Marrow-cd24 Neutrophil (TS)	14.4656	4892	105	#15E18D	3.42281e-15	4.38036e-17	2.57309	66/100	Tabula_Sapiens	96.9201	TRUE
↑ Signaling By NOTCH4 (RCTM)	14.2897	4892	105	#15E18D	5.13162e-15	6.63289e-17	2.74089	57/81	Reactome_2022	102.103	TRUE
↑ Non-alcoholic fatty liver disease (KEGG)	14.1706	4892	105	#15E18D	6.75162e-15	8.81322e-17	2.24283	89/155	KEGG_2021_Human	82.9123	TRUE
↑ Positive Regulation of Cell Migration (GO:BP)	14.1589	4892	105	#15E18D	6.93595e-15	9.1426e-17	1.82525	160/344	GO_Biological_Process_2025	67.4084	TRUE
↑ MAPK6/MAPK4 Signaling (RCTM)	14.1398	4892	105	#15E18D	7.24828e-15	9.64706e-17	2.64107	61/90	Reactome_2022	97.3953	TRUE
↑ Kaposi sarcoma-associated herpesvirus infection (KEGG)	14.1058	4892	105	#15E18D	7.8382e-15	1.05325e-16	2.10706	104/193	KEGG_2021_Human	77.5177	TRUE
↑ Degradation Of Beta-Catenin By Destruction Complex (RCTM)	13.9731	4892	105	#15E18D	1.06398e-14	1.44334e-16	2.6897	58/84	Reactome_2022	98.1052	TRUE
↑ Human immunodeficiency virus 1 infection (KEGG)	13.9353	4892	105	#15E18D	1.16052e-14	1.58914e-16	2.04822	111/212	KEGG_2021_Human	74.5106	TRUE
↑ MAPK Family Signaling Cascades (RCTM)	13.877	4892	105	#15E18D	1.32748e-14	1.83475e-16	1.84976	150/318	Reactome_2022	67.025	TRUE
↑ FCERI Mediated NF-kB Activation (RCTM)	13.8462	4892	105	#15E18D	1.42492e-14	2.01436e-16	2.74587	55/78	Reactome_2022	99.2388	TRUE
↑ Nuclear Events Mediated By NFE2L2 (RCTM)	13.8462	4892	105	#15E18D	1.42492e-14	2.01436e-16	2.74587	55/78	Reactome_2022	99.2388	TRUE
↑ Yersinia infection (KEGG)	13.8462	4892	105	#15E18D	1.42492e-14	2.02414e-16	2.30788	81/137	KEGG_2021_Human	83.3981	TRUE
↑ Activation Of NF-kappaB In B Cells (RCTM)	13.6908	4892	105	#15E18D	2.03797e-14	2.92107e-16	2.88899	49/66	Reactome_2022	103.337	TRUE
↑ ER To Golgi Anterograde Transport (RCTM)	13.6446	4892	105	#15E18D	2.26667e-14	3.27788e-16	2.31817	79/133	Reactome_2022	82.6524	TRUE
↑ Huntington disease (KEGG)	13.6074	4892	105	#15E18D	2.46962e-14	3.60297e-16	1.85746	145/306	KEGG_2021_Human	66.0506	TRUE
↑ M Phase (RCTM)	13.5581	4892	105	#15E18D	2.7665e-14	4.07151e-16	1.76659	171/380	Reactome_2022	62.6032	TRUE
↑ Negative Regulation Of NOTCH4 Signaling (RCTM)	13.3405	4892	105	#15E18D	4.56527e-14	6.77721e-16	3.08055	42/53	Reactome_2022	107.597	TRUE
↑ Transport To Golgi And Subsequent Modification (RCTM)	13.2921	4892	105	#15E18D	5.1038e-14	7.64199e-16	2.16734	91/164	Reactome_2022	75.4402	TRUE
↑ Regulation Of PTEN Stability And Activity (RCTM)	13.269	4892	105	#15E18D	5.38302e-14	8.13479e-16	2.84602	49/67	Reactome_2022	98.8855	TRUE
↑ Regulation of Gene Expression (GO:BP)	13.269	4892	105	#15E18D	5.38302e-14	8.19784e-16	1.44459	410/1127	GO_Biological_Process_2025	50.1814	TRUE
↑ T cell receptor signaling pathway (KEGG)	13.2587	4892	105	#15E18D	5.51165e-14	8.51927e-16	2.474	66/104	KEGG_2021_Human	85.8455	TRUE
↑ Human papillomavirus infection (KEGG)	13.2587	4892	105	#15E18D	5.51165e-14	8.5348e-16	1.81251	153/331	KEGG_2021_Human	62.8889	TRUE
↑ Beta-catenin Independent WNT Signaling (RCTM)	13.237	4892	105	#15E18D	5.79471e-14	9.04728e-16	2.25408	82/142	Reactome_2022	78.0788	TRUE
↑ Diabetic cardiomyopathy (KEGG)	13.208	4892	105	#15E18D	6.19372e-14	9.74953e-16	2.04159	106/203	KEGG_2021_Human	70.566	TRUE
↑ Chromatin Organization (GO:BP)	13.2019	4892	105	#15E18D	6.28136e-14	9.96787e-16	1.82061	150/323	GO_Biological_Process_2025	62.8876	TRUE
↑ Signaling By VEGF (RCTM)	13.1866	4892	105	#15E18D	6.50761e-14	1.04102e-15	2.48406	65/102	Reactome_2022	85.6967	TRUE
↑ VEGFA-VEGFR2 Pathway (RCTM)	13.1843	4892	105	#15E18D	6.54143e-14	1.0548e-15	2.55586	61/93	Reactome_2022	88.1401	TRUE
↑ Regulation of Translation (GO:BP)	13.1031	4892	105	#15E18D	7.88652e-14	1.28179e-15	2.04226	105/201	GO_Biological_Process_2025	70.0303	TRUE
↑ Th17 cell differentiation (KEGG)	13.0713	4892	105	#15E18D	8.48592e-14	1.39007e-15	2.44126	67/107	KEGG_2021_Human	83.514	TRUE
↑ Interferon Gamma Signaling (RCTM)	13.0457	4892	105	#15E18D	9.00072e-14	1.48591e-15	2.58267	59/89	Reactome_2022	88.1796	TRUE
↑ Fcgamma Receptor (FCGR) Dependent Phagocytosis (RCTM)	12.9779	4892	105	#15E18D	1.05221e-13	1.75054e-15	2.59701	58/87	Reactome_2022	88.2435	TRUE
↑ Toxoplasmosis (KEGG)	12.9774	4892	105	#15E18D	1.05344e-13	1.76607e-15	2.40228	69/112	KEGG_2021_Human	81.6054	TRUE
↑ Interferon Alpha/Beta Signaling (RCTM)	12.9594	4892	105	#15E18D	1.09797e-13	1.85478e-15	2.75726	51/72	Reactome_2022	93.529	TRUE
↑ Pathways in cancer (KEGG)	12.8829	4892	105	#15E18D	1.30955e-13	2.22894e-15	1.63018	220/531	KEGG_2021_Human	54.9977	TRUE
↑ AUF1 (hnRNP D0) Binds And Destabilizes mRNA (RCTM)	12.8789	4892	105	#15E18D	1.32162e-13	2.28333e-15	3.02384	42/54	Reactome_2022	101.943	TRUE
↑ Regulation Of RUNX3 Expression And Activity (RCTM)	12.8789	4892	105	#15E18D	1.32162e-13	2.28333e-15	3.02384	42/54	Reactome_2022	101.943	TRUE
↑ Proteoglycans in cancer (KEGG)	12.8704	4892	105	#15E18D	1.34785e-13	2.3459e-15	2.02148	106/205	KEGG_2021_Human	68.0958	TRUE
↑ RNA Polymerase II Transcription (RCTM)	12.8623	4892	105	#15E18D	1.37308e-13	2.40737e-15	1.40689	464/1312	Reactome_2022	47.3563	TRUE
↑ Measles (KEGG)	12.8271	4892	105	#15E18D	1.48899e-13	2.62964e-15	2.24608	80/139	KEGG_2021_Human	75.4054	TRUE
↑ Regulation of mRNA Splicing, via Spliceosome (GO:BP)	12.6634	4892	105	#15E18D	2.17055e-13	3.86111e-15	2.49084	62/97	GO_Biological_Process_2025	82.6657	TRUE
↑ ESR-mediated Signaling (RCTM)	12.6288	4892	105	#15E18D	2.35092e-13	4.21205e-15	2.05766	99/188	Reactome_2022	68.1101	TRUE
↑ Cellular Response To Hypoxia (RCTM)	12.5932	4892	105	#15E18D	2.5516e-13	4.60425e-15	2.71958	51/73	Reactome_2022	89.7783	TRUE
↑ Protein Stabilization (GO:BP)	12.5729	4892	105	#15E18D	2.6734e-13	4.85823e-15	1.9917	108/212	GO_Biological_Process_2025	65.6426	TRUE
↑ GSK3B And BTRC:CUL1-mediated-degradation Of NFE2L2 (RCTM)	12.461	4892	105	#15E18D	3.4597e-13	6.39557e-15	3.04853	40/51	Reactome_2022	99.6357	TRUE
↑ Interleukin-1 Signaling (RCTM)	12.461	4892	105	#15E18D	3.4597e-13	6.41998e-15	2.36003	69/114	Reactome_2022	77.1243	TRUE
↑ Regulation of actin cytoskeleton (KEGG)	12.461	4892	105	#15E18D	3.4597e-13	6.40172e-15	1.97293	110/218	KEGG_2021_Human	64.4796	TRUE
↑ PD-L1 expression and PD-1 checkpoint pathway in cancer (KEGG)	12.3553	4892	105	#15E18D	4.41228e-13	8.24409e-15	2.53867	58/89	KEGG_2021_Human	82.3274	TRUE
↑ Modification-Dependent Protein Catabolic Process (GO:BP)	12.349	4892	105	#15E18D	4.47764e-13	8.42352e-15	1.99203	106/208	GO_Biological_Process_2025	64.5573	TRUE
↑ Negative Regulation of DNA-templated Transcription (GO:BP)	12.2156	4892	105	#15E18D	6.08694e-13	1.15289e-14	1.44847	368/1006	GO_Biological_Process_2025	46.4872	TRUE
↑ Human cytomegalovirus infection (KEGG)	12.1901	4892	105	#15E18D	6.45578e-13	1.23101e-14	1.94638	112/225	KEGG_2021_Human	62.3393	TRUE
↑ Cell Cycle, Mitotic (RCTM)	12.1874	4892	105	#15E18D	6.49558e-13	1.24691e-14	1.6164	215/523	Reactome_2022	51.7498	TRUE
↑ Apoptosis (KEGG)	12.1597	4892	105	#15E18D	6.92378e-13	1.35569e-14	2.1984	80/142	KEGG_2021_Human	70.199	TRUE
↑ Interleukin-1 Family Signaling (RCTM)	12.1597	4892	105	#15E18D	6.92378e-13	1.34748e-14	2.15704	84/152	Reactome_2022	68.8915	TRUE
↑ SARS-CoV-2 Infection (RCTM)	12.1597	4892	105	#15E18D	6.92378e-13	1.35279e-14	1.83985	133/283	Reactome_2022	58.7539	TRUE
↑ Response to Endoplasmic Reticulum Stress (GO:BP)	12.1408	4892	105	#15E18D	7.23038e-13	1.42498e-14	2.01353	101/196	GO_Biological_Process_2025	64.1956	TRUE
↑ Proteasome (KEGG)	12.1082	4892	105	#15E18D	7.79388e-13	1.54601e-14	3.12499	37/46	KEGG_2021_Human	99.3762	TRUE
↑ RAC1 GTPase Cycle (RCTM)	12.0843	4892	105	#15E18D	8.23526e-13	1.6441e-14	2.06255	94/178	Reactome_2022	65.4634	TRUE
↑ Positive Regulation of T Cell Activation (GO:BP)	12.0208	4892	105	#15E18D	9.53162e-13	1.91511e-14	2.35311	67/111	GO_Biological_Process_2025	74.3263	TRUE
↑ Intra-Golgi And Retrograde Golgi-to-ER Traffic (RCTM)	12.0115	4892	105	#15E18D	9.73972e-13	1.96938e-14	2.05004	95/181	Reactome_2022	64.6961	TRUE
↑ PCP/CE Pathway (RCTM)	11.9875	4892	105	#15E18D	1.02929e-12	2.09441e-14	2.52304	57/88	Reactome_2022	79.4678	TRUE
↑ Signaling By NOTCH (RCTM)	11.8465	4892	105	#15E18D	1.4241e-12	2.916e-14	1.98268	103/203	Reactome_2022	61.7921	TRUE
↑ G2/M Transition (RCTM)	11.8256	4892	105	#15E18D	1.49403e-12	3.07831e-14	2.03868	95/182	Reactome_2022	63.4271	TRUE
↑ Protein Phosphorylation (GO:BP)	11.6393	4892	105	#15E18D	2.2944e-12	4.75675e-14	1.71319	163/373	GO_Biological_Process_2025	52.5549	TRUE
↑ Degradation Of GLI1 By Proteasome (RCTM)	11.5562	4892	105	#15E18D	2.77846e-12	5.90255e-14	2.83472	43/59	Reactome_2022	86.3478	TRUE
↑ Degradation Of GLI2 By Proteasome (RCTM)	11.5562	4892	105	#15E18D	2.77846e-12	5.90255e-14	2.83472	43/59	Reactome_2022	86.3478	TRUE
↑ GLI3 Is Processed To GLI3R By Proteasome (RCTM)	11.5562	4892	105	#15E18D	2.77846e-12	5.90255e-14	2.83472	43/59	Reactome_2022	86.3478	TRUE
↑ Chronic myeloid leukemia (KEGG)	11.5562	4892	105	#15E18D	2.77846e-12	5.89361e-14	2.61246	51/76	KEGG_2021_Human	79.5816	TRUE
↑ Deubiquitination (RCTM)	11.5506	4892	105	#15E18D	2.81419e-12	6.01445e-14	1.82339	130/279	Reactome_2022	55.5076	TRUE
↑ Ubiquitin-dependent Degradation Of Cyclin D (RCTM)	11.5415	4892	105	#15E18D	2.87406e-12	6.20585e-14	2.97257	39/51	Reactome_2022	90.3978	TRUE
↑ Protein Modification by Small Protein Conjugation (GO:BP)	11.5415	4892	105	#15E18D	2.87406e-12	6.21597e-14	1.77212	143/316	GO_Biological_Process_2025	53.8886	TRUE
↑ Signaling By ALK Fusions And Activated Point Mutants (RCTM)	11.537	4892	105	#15E18D	2.90392e-12	6.31772e-14	2.89864	41/55	Reactome_2022	88.098	TRUE
↑ Asparagine N-linked Glycosylation (RCTM)	11.5341	4892	105	#15E18D	2.92324e-12	6.39716e-14	1.81795	131/282	Reactome_2022	55.2299	TRUE
↑ Positive Regulation of Cytokine Production (GO:BP)	11.4971	4892	105	#15E18D	3.1833e-12	7.00701e-14	1.75944	146/325	GO_Biological_Process_2025	53.2922	TRUE
↑ Mitotic G2-G2/M Phases (RCTM)	11.4766	4892	105	#15E18D	3.33736e-12	7.38883e-14	2.01634	95/184	Reactome_2022	60.9664	TRUE
↑ Regulation of Autophagy (GO:BP)	11.4229	4892	105	#15E18D	3.77643e-12	8.40926e-14	1.90358	112/230	GO_Biological_Process_2025	57.3108	TRUE
↑ Cellular senescence (KEGG)	11.3636	4892	105	#15E18D	4.32951e-12	9.69625e-14	2.1014	84/156	KEGG_2021_Human	62.9674	TRUE
↑ Negative Regulation of Gene Expression (GO:BP)	11.3445	4892	105	#15E18D	4.52387e-12	1.01894e-13	1.71185	159/364	GO_Biological_Process_2025	51.2097	TRUE
↑ HIF-1 signaling pathway (KEGG)	11.3312	4892	105	#15E18D	4.66478e-12	1.05665e-13	2.32429	65/109	KEGG_2021_Human	69.4462	TRUE
↑ Antigen Receptor-Mediated Signaling Pathway (GO:BP)	11.2832	4892	105	#15E18D	5.20926e-12	1.18665e-13	2.29104	67/114	GO_Biological_Process_2025	68.1871	TRUE
↑ Oxygen-dependent Proline Hydroxylation Of Hypoxia-inducible Factor Alpha (RCTM)	11.2459	4892	105	#15E18D	5.67687e-12	1.30044e-13	2.73565	45/64	Reactome_2022	81.1693	TRUE
↑ Hepatitis C (KEGG)	11.1697	4892	105	#15E18D	6.76519e-12	1.5584e-13	2.08793	84/157	KEGG_2021_Human	61.5731	TRUE
↑ Stabilization Of P53 (RCTM)	11.1177	4892	105	#15E18D	7.62614e-12	1.76648e-13	2.84717	41/56	Reactome_2022	83.606	TRUE
↑ Degradation Of AXIN (RCTM)	11.1045	4892	105	#15E18D	7.86228e-12	1.83124e-13	2.8802	40/54	Reactome_2022	84.4724	TRUE
↑ Signaling By WNT (RCTM)	11.0722	4892	105	#15E18D	8.46806e-12	1.98318e-13	1.78363	134/294	Reactome_2022	52.1691	TRUE
↑ Chromatin Modifying Enzymes (RCTM)	11.0495	4892	105	#15E18D	8.92195e-12	2.10089e-13	1.87241	114/238	Reactome_2022	54.658	TRUE
↑ Regulation Of RAS By GAPs (RCTM)	10.8741	4892	105	#15E18D	1.33644e-11	3.16407e-13	2.69373	45/65	Reactome_2022	77.5301	TRUE
↑ Transcriptional Regulation By RUNX1 (RCTM)	10.8005	4892	105	#15E18D	1.58318e-11	3.76852e-13	1.93383	101/204	Reactome_2022	55.3209	TRUE
↑ Lipid and atherosclerosis (KEGG)	10.7817	4892	105	#15E18D	1.65324e-11	3.95643e-13	1.90797	105/215	KEGG_2021_Human	54.4882	TRUE
↑ Protein Ubiquitination (GO:BP)	10.7728	4892	105	#15E18D	1.68722e-11	4.05935e-13	1.68817	159/369	GO_Biological_Process_2025	48.1678	TRUE
↑ Mitotic Anaphase (RCTM)	10.7046	4892	105	#15E18D	1.97424e-11	4.77516e-13	1.86976	111/232	Reactome_2022	53.0454	TRUE
↑ TP53 Regulates Metabolic Genes (RCTM)	10.6941	4892	105	#15E18D	2.02237e-11	4.91747e-13	2.49963	52/81	Reactome_2022	70.8416	TRUE
↑ Positive Regulation of Protein Metabolic Process (GO:BP)	10.6925	4892	105	#15E18D	2.03002e-11	4.96205e-13	1.93346	100/202	GO_Biological_Process_2025	54.7785	TRUE
↑ Hh Mutants Are Degraded By ERAD (RCTM)	10.6889	4892	105	#15E18D	2.04704e-11	5.02984e-13	2.82814	40/55	Reactome_2022	80.0878	TRUE
↑ Vif-mediated Degradation Of APOBEC3G (RCTM)	10.6705	4892	105	#15E18D	2.13545e-11	5.27441e-13	2.8611	39/53	Reactome_2022	80.8854	TRUE
↑ Regulation Of Activated PAK-2p34 By Proteasome Mediated Degradation (RCTM)	10.6653	4892	105	#15E18D	2.16105e-11	5.44826e-13	2.93507	37/49	Reactome_2022	82.8813	TRUE
↑ Autodegradation Of E3 Ubiquitin Ligase COP1 (RCTM)	10.6653	4892	105	#15E18D	2.16105e-11	5.422e-13	2.89664	38/51	Reactome_2022	81.8102	TRUE
↑ Vpu Mediated Degradation Of CD4 (RCTM)	10.6653	4892	105	#15E18D	2.16105e-11	5.422e-13	2.89664	38/51	Reactome_2022	81.8102	TRUE
↑ T Cell Receptor Signaling Pathway (GO:BP)	10.6653	4892	105	#15E18D	2.16105e-11	5.38353e-13	2.43414	55/88	GO_Biological_Process_2025	68.7651	TRUE
Large Intestine-mature Enterocyte (TS)	10.6009	4892	105	#15E18D	2.50658e-11	6.38353e-13	2.33765	60/100	Tabula_Sapiens	65.6409	TRUE
Muscle-capillary Endothelial Cell (TS)	10.6009	4892	105	#15E18D	2.50658e-11	6.38353e-13	2.33765	60/100	Tabula_Sapiens	65.6409	TRUE
↑ Mitotic Metaphase And Anaphase (RCTM)	10.5748	4892	105	#15E18D	2.66214e-11	6.81377e-13	1.86164	111/233	Reactome_2022	52.1532	TRUE
↑ Phosphorylation (GO:BP)	10.5746	4892	105	#15E18D	2.6629e-11	6.8498e-13	1.7593	134/298	GO_Biological_Process_2025	49.2768	TRUE
↑ Antigen Processing: Ubiquitination And Proteasome Degradation (RCTM)	10.5298	4892	105	#15E18D	2.9525e-11	7.63252e-13	1.74619	137/307	Reactome_2022	48.7207	TRUE
↑ Ubiquitin mediated proteolysis (KEGG)	10.495	4892	105	#15E18D	3.19866e-11	8.30979e-13	2.11717	76/140	KEGG_2021_Human	58.8915	TRUE
↑ Signaling By TGF-beta Receptor Complex (RCTM)	10.4899	4892	105	#15E18D	3.23701e-11	8.45087e-13	2.39688	56/91	Reactome_2022	66.6317	TRUE
↑ SUMOylation (RCTM)	10.4644	4892	105	#15E18D	3.43221e-11	9.00439e-13	1.99633	89/174	Reactome_2022	55.3701	TRUE
↑ Defective CFTR Causes Cystic Fibrosis (RCTM)	10.3852	4892	105	#15E18D	4.11862e-11	1.08579e-12	2.72298	42/60	Reactome_2022	75.0145	TRUE
↑ RNA Processing (GO:BP)	10.3733	4892	105	#15E18D	4.23326e-11	1.12143e-12	1.76086	131/291	GO_Biological_Process_2025	48.4524	TRUE
↑ NIK To Noncanonical NF-kB Signaling (RCTM)	10.3444	4892	105	#15E18D	4.5252e-11	1.20456e-12	2.7495	41/58	Reactome_2022	75.4598	TRUE
↑ FBXL7 Down-Regulates AURKA During Mitotic Entry And In Early Mitosis (RCTM)	10.2742	4892	105	#15E18D	5.31899e-11	1.42266e-12	2.80843	39/54	Reactome_2022	76.6098	TRUE
↑ RHO GTPase Effectors (RCTM)	10.2628	4892	105	#15E18D	5.45952e-11	1.46724e-12	1.78773	123/269	Reactome_2022	48.7113	TRUE
↑ Hepatitis B (KEGG)	10.2543	4892	105	#15E18D	5.56743e-11	1.50336e-12	2.02308	84/162	KEGG_2021_Human	55.0749	TRUE
↑ Regulation Of Ornithine Decarboxylase (ODC) (RCTM)	10.2374	4892	105	#15E18D	5.7887e-11	1.57052e-12	2.87677	37/50	Reactome_2022	78.1896	TRUE
↑ Th1 and Th2 cell differentiation (KEGG)	10.2272	4892	105	#15E18D	5.92685e-11	1.61559e-12	2.37082	56/92	KEGG_2021_Human	64.371	TRUE
↑ Cellular Respiration (GO:BP)	10.2258	4892	105	#15E18D	5.9451e-11	1.62817e-12	2.42806	53/85	GO_Biological_Process_2025	65.9062	TRUE
↑ Neurotrophin signaling pathway (KEGG)	10.1499	4892	105	#15E18D	7.0804e-11	1.94815e-12	2.19452	67/119	KEGG_2021_Human	59.1734	TRUE
↑ Respiratory Electron Transport (RCTM)	10.1345	4892	105	#15E18D	7.33684e-11	2.0281e-12	2.38006	55/90	Reactome_2022	64.0806	TRUE
↑ SUMO E3 Ligases SUMOylate Target Proteins (RCTM)	10.1326	4892	105	#15E18D	7.36953e-11	2.05154e-12	1.99743	86/168	Reactome_2022	53.7558	TRUE
↑ Viral carcinogenesis (KEGG)	10.1326	4892	105	#15E18D	7.36953e-11	2.056e-12	1.90425	99/203	KEGG_2021_Human	51.244	TRUE
↑ Golgi-to-ER Retrograde Transport (RCTM)	10.0596	4892	105	#15E18D	8.71698e-11	2.45423e-12	2.22684	64/112	Reactome_2022	59.5306	TRUE
↑ Endoplasmic Reticulum to Golgi Vesicle-Mediated Transport (GO:BP)	10.0596	4892	105	#15E18D	8.71698e-11	2.45423e-12	2.22684	64/112	GO_Biological_Process_2025	59.5306	TRUE
↑ Osteoclast differentiation (KEGG)	10.0534	4892	105	#15E18D	8.84319e-11	2.50108e-12	2.14871	70/127	KEGG_2021_Human	57.4014	TRUE
↑ Dectin-1 Mediated Noncanonical NF-kB Signaling (RCTM)	10.0367	4892	105	#15E18D	9.19005e-11	2.61094e-12	2.67854	42/61	Reactome_2022	71.4402	TRUE
↑ Regulation Of RUNX2 Expression And Activity (RCTM)	10.0333	4892	105	#15E18D	9.26136e-11	2.64305e-12	2.54073	47/72	Reactome_2022	67.7336	TRUE
↑ SCF(Skp2)-mediated Degradation Of P27/P21 (RCTM)	9.98643	4892	105	#15E18D	1.03173e-10	2.95761e-12	2.70313	41/59	Reactome_2022	71.7589	TRUE
↑ MAPK1/MAPK3 Signaling (RCTM)	9.98211	4892	105	#15E18D	1.04206e-10	3.00057e-12	1.76428	125/277	Reactome_2022	46.8103	TRUE
↑ Signaling By Nuclear Receptors (RCTM)	9.96675	4892	105	#15E18D	1.07956e-10	3.12234e-12	1.78887	119/260	Reactome_2022	47.3915	TRUE
↑ Degradation Of DVL (RCTM)	9.89915	4892	105	#15E18D	1.26139e-10	3.66438e-12	2.75767	39/55	Reactome_2022	72.6158	TRUE
↑ Costimulation By CD28 Family (RCTM)	9.892	4892	105	#15E18D	1.28233e-10	3.75805e-12	2.57529	45/68	Reactome_2022	67.7484	TRUE
↑ Leishmaniasis (KEGG)	9.892	4892	105	#15E18D	1.28233e-10	3.7453e-12	2.4773	49/77	KEGG_2021_Human	65.179	TRUE
↑ Translocation Of SLC2A4 (GLUT4) To Plasma Membrane (RCTM)	9.83658	4892	105	#15E18D	1.45688e-10	4.28822e-12	2.82074	37/51	Reactome_2022	73.8334	TRUE
Lymph Node-non-classical Monocyte (TS)	9.78021	4892	105	#15E18D	1.65877e-10	4.9037e-12	2.27569	59/101	Tabula_Sapiens	59.2613	TRUE
↑ CDC42 GTPase Cycle (RCTM)	9.77519	4892	105	#15E18D	1.67808e-10	4.98227e-12	2.04158	78/149	Reactome_2022	53.1324	TRUE
↑ NOD-like receptor signaling pathway (KEGG)	9.75431	4892	105	#15E18D	1.76072e-10	5.25015e-12	1.94042	90/181	KEGG_2021_Human	50.398	TRUE
↑ COPI-mediated Anterograde Transport (RCTM)	9.6928	4892	105	#15E18D	2.0286e-10	6.10087e-12	2.43329	50/80	Reactome_2022	62.8338	TRUE
↑ RAC2 GTPase Cycle (RCTM)	9.6928	4892	105	#15E18D	2.0286e-10	6.07898e-12	2.37227	53/87	Reactome_2022	61.2668	TRUE
↑ MHC Class II Antigen Presentation (RCTM)	9.65153	4892	105	#15E18D	2.23085e-10	6.76621e-12	2.24763	60/104	Reactome_2022	57.8069	TRUE
↑ NF-kappa B signaling pathway (KEGG)	9.65153	4892	105	#15E18D	2.23085e-10	6.76621e-12	2.24763	60/104	KEGG_2021_Human	57.8069	TRUE
↑ FCGR3A-mediated Phagocytosis (RCTM)	9.63881	4892	105	#15E18D	2.29718e-10	6.99678e-12	2.65829	41/60	Reactome_2022	68.2796	TRUE
↑ Hh Mutants Abrogate Ligand Secretion (RCTM)	9.58254	4892	105	#15E18D	2.61492e-10	7.99802e-12	2.68262	40/58	Reactome_2022	68.5459	TRUE
↑ Cellular Response to Cytokine Stimulus (GO:BP)	9.57428	4892	105	#15E18D	2.66514e-10	8.18573e-12	1.73155	128/289	GO_Biological_Process_2025	44.204	TRUE
↑ Intracellular Signaling Cassette (GO:BP)	9.53773	4892	105	#15E18D	2.89916e-10	8.94163e-12	1.65826	150/354	GO_Biological_Process_2025	42.1867	TRUE
↑ SCF-beta-TrCP Mediated Degradation Of Emi1 (RCTM)	9.48628	4892	105	#15E18D	3.26376e-10	1.01079e-11	2.7367	38/54	Reactome_2022	69.2869	TRUE
↑ Regulation Of Apoptosis (RCTM)	9.44748	4892	105	#15E18D	3.5688e-10	1.11433e-11	2.76685	37/52	Reactome_2022	69.7805	TRUE
Pancreas-fibroblast (TS)	9.44748	4892	105	#15E18D	3.5688e-10	1.11787e-11	2.25931	58/100	Tabula_Sapiens	56.9731	TRUE
↑ Proteasome-Mediated Ubiquitin-Dependent Protein Catabolic Process (GO:BP)	9.44748	4892	105	#15E18D	3.5688e-10	1.11896e-11	1.66852	145/340	GO_Biological_Process_2025	42.0735	TRUE
↑ p53-Dependent G1 DNA Damage Response (RCTM)	9.43641	4892	105	#15E18D	3.66094e-10	1.15254e-11	2.57412	43/65	Reactome_2022	64.833	TRUE
↑ protein-RNA Complex Assembly (GO:BP)	9.40751	4892	105	#15E18D	3.91284e-10	1.23684e-11	2.06231	73/138	GO_Biological_Process_2025	51.7968	TRUE
↑ RAC3 GTPase Cycle (RCTM)	9.38544	4892	105	#15E18D	4.11679e-10	1.30658e-11	2.30328	55/93	Reactome_2022	57.7225	TRUE
↑ Autodegradation Of Cdh1 By Cdh1:APC/C (RCTM)	9.37075	4892	105	#15E18D	4.25839e-10	1.36242e-11	2.59386	42/63	Reactome_2022	64.8963	TRUE
↑ Signaling By MET (RCTM)	9.37075	4892	105	#15E18D	4.25839e-10	1.36242e-11	2.59386	42/63	Reactome_2022	64.8963	TRUE
↑ RAF/MAP Kinase Cascade (RCTM)	9.3059	4892	105	#15E18D	4.94426e-10	1.58819e-11	1.74478	121/271	Reactome_2022	43.3854	TRUE
↑ Cyclin A:Cdk2-associated Events At S Phase Entry (RCTM)	9.24848	4892	105	#15E18D	5.64307e-10	1.81988e-11	2.36399	51/84	Reactome_2022	58.4606	TRUE
↑ Role Of GTSE1 In G2/M Progression After G2 Checkpoint (RCTM)	9.24051	4892	105	#15E18D	5.74759e-10	1.86094e-11	2.63738	40/59	Reactome_2022	65.1626	TRUE
↑ Regulation of Cell Migration (GO:BP)	9.21609	4892	105	#15E18D	6.08012e-10	1.97639e-11	1.55481	190/479	GO_Biological_Process_2025	38.3216	TRUE
↑ Ub-specific Processing Proteases (RCTM)	9.20904	4892	105	#15E18D	6.17962e-10	2.01664e-11	1.86408	96/201	Reactome_2022	45.9066	TRUE
↑ Cytoprotection By HMOX1 (RCTM)	9.18362	4892	105	#15E18D	6.55209e-10	2.14658e-11	2.66143	39/57	Reactome_2022	65.3768	TRUE
↑ Positive Regulation of Protein Localization to Nucleus (GO:BP)	9.15919	4892	105	#15E18D	6.93124e-10	2.28613e-11	2.43933	47/75	GO_Biological_Process_2025	59.7675	TRUE
↑ Cyclin E Associated Events During G1/S Transition (RCTM)	9.15919	4892	105	#15E18D	6.93124e-10	2.28853e-11	2.37401	50/82	Reactome_2022	58.1646	TRUE
↑ Organelle Organization (GO:BP)	9.11515	4892	105	#15E18D	7.67094e-10	2.54258e-11	1.57759	176/437	GO_Biological_Process_2025	38.4858	TRUE
↑ Estrogen-dependent Gene Expression (RCTM)	9.11426	4892	105	#15E18D	7.68675e-10	2.5675e-11	2.1285	65/119	Reactome_2022	51.9046	TRUE
↑ Transcriptional Regulation By RUNX2 (RCTM)	9.11426	4892	105	#15E18D	7.68675e-10	2.5675e-11	2.1285	65/119	Reactome_2022	51.9046	TRUE
↑ Positive Regulation of Biosynthetic Process (GO:BP)	9.09623	4892	105	#15E18D	8.01254e-10	2.68657e-11	2.32739	52/87	GO_Biological_Process_2025	56.6491	TRUE
↑ Tuberculosis (KEGG)	9.06603	4892	105	#15E18D	8.58963e-10	2.89106e-11	1.90727	88/180	KEGG_2021_Human	46.2833	TRUE
↑ Hedgehog Ligand Biogenesis (RCTM)	9.0561	4892	105	#15E18D	8.78812e-10	2.96911e-11	2.5535	42/64	Reactome_2022	61.8972	TRUE
↑ Ubiquitin Mediated Degradation Of Phosphorylated Cdc25A (RCTM)	9.04126	4892	105	#15E18D	9.09367e-10	3.08398e-11	2.74489	36/51	Reactome_2022	66.4323	TRUE
↑ Interleukin-4 And Interleukin-13 Signaling (RCTM)	8.99212	4892	105	#15E18D	1.0183e-09	3.46644e-11	2.18451	60/107	Reactome_2022	52.6145	TRUE
↑ Regulation Of Actin Dynamics For Phagocytic Cup Formation (RCTM)	8.98506	4892	105	#15E18D	1.035e-09	3.53654e-11	2.57291	41/62	Reactome_2022	61.9179	TRUE
↑ Regulation of Nitric Oxide Biosynthetic Process (GO:BP)	8.94688	4892	105	#15E18D	1.1301e-09	3.87595e-11	2.85053	33/45	GO_Biological_Process_2025	68.3376	TRUE
↑ Toll-like Receptor Cascades (RCTM)	8.91407	4892	105	#15E18D	1.2188e-09	4.19575e-11	1.94988	81/162	Reactome_2022	46.5911	TRUE
↑ Orc1 Removal From Chromatin (RCTM)	8.91346	4892	105	#15E18D	1.22051e-09	4.24852e-11	2.48172	44/69	Reactome_2022	59.2681	TRUE
↑ Renal cell carcinoma (KEGG)	8.91346	4892	105	#15E18D	1.22051e-09	4.24852e-11	2.48172	44/69	KEGG_2021_Human	59.2681	TRUE
↑ Regulation of Translational Initiation (GO:BP)	8.91346	4892	105	#15E18D	1.22051e-09	4.24852e-11	2.48172	44/69	GO_Biological_Process_2025	59.2681	TRUE
↑ Antiviral Mechanism By IFN-stimulated Genes (RCTM)	8.90895	4892	105	#15E18D	1.23325e-09	4.30865e-11	2.34544	50/83	Reactome_2022	55.9805	TRUE
Lung-capillary Aerocyte (TS)	8.90433	4892	105	#15E18D	1.24644e-09	4.40257e-11	2.22017	57/100	Tabula_Sapiens	52.9428	TRUE
Spleen-endothelial Cell (TS)	8.90433	4892	105	#15E18D	1.24644e-09	4.40257e-11	2.22017	57/100	Tabula_Sapiens	52.9428	TRUE
Uterus-macrophage (TS)	8.90433	4892	105	#15E18D	1.24644e-09	4.40257e-11	2.22017	57/100	Tabula_Sapiens	52.9428	TRUE
↑ Regulation of Programmed Cell Death (GO:BP)	8.8893	4892	105	#15E18D	1.29032e-09	4.57409e-11	1.86092	93/195	GO_Biological_Process_2025	44.3048	TRUE
↑ APC/C:Cdc20 Mediated Degradation Of Securin (RCTM)	8.83837	4892	105	#15E18D	1.45087e-09	5.18035e-11	2.49755	43/67	Reactome_2022	59.1509	TRUE
↑ G1/S DNA Damage Checkpoints (RCTM)	8.83837	4892	105	#15E18D	1.45087e-09	5.18035e-11	2.49755	43/67	Reactome_2022	59.1509	TRUE
↑ B cell receptor signaling pathway (KEGG)	8.8186	4892	105	#15E18D	1.51844e-09	5.44106e-11	2.35515	49/81	KEGG_2021_Human	55.6627	TRUE
↑ Colorectal cancer (KEGG)	8.75905	4892	105	#15E18D	1.74162e-09	6.26307e-11	2.30905	51/86	KEGG_2021_Human	54.2483	TRUE
↑ Mitochondrial ATP Synthesis Coupled Electron Transport (GO:BP)	8.75898	4892	105	#15E18D	1.74189e-09	6.28634e-11	2.51436	42/65	GO_Biological_Process_2025	59.0625	TRUE
↑ RHOA GTPase Cycle (RCTM)	8.75267	4892	105	#15E18D	1.76738e-09	6.40091e-11	1.98902	75/147	Reactome_2022	46.6863	TRUE
↑ Clathrin-mediated Endocytosis (RCTM)	8.70057	4892	105	#15E18D	1.99263e-09	7.25695e-11	2.00394	73/142	Reactome_2022	46.7849	TRUE
↑ Small GTPase-mediated Signal Transduction (GO:BP)	8.70057	4892	105	#15E18D	1.99263e-09	7.26773e-11	1.86757	90/188	GO_Biological_Process_2025	43.5984	TRUE
↑ mRNA Metabolic Process (GO:BP)	8.6849	4892	105	#15E18D	2.06587e-09	7.56128e-11	2.19817	57/101	GO_Biological_Process_2025	51.2292	TRUE
↑ Negative Regulation of Intracellular Signal Transduction (GO:BP)	8.67411	4892	105	#15E18D	2.11782e-09	7.77851e-11	1.68416	128/297	GO_Biological_Process_2025	39.2024	TRUE
↑ Positive Regulation of Gene Expression (GO:BP)	8.66864	4892	105	#15E18D	2.14469e-09	7.90467e-11	1.56264	174/436	GO_Biological_Process_2025	36.3484	TRUE
↑ RHOH GTPase Cycle (RCTM)	8.51254	4892	105	#15E18D	3.07229e-09	1.13645e-10	3.02117	28/36	Reactome_2022	69.1785	TRUE
↑ Separation Of Sister Chromatids (RCTM)	8.51254	4892	105	#15E18D	3.07229e-09	1.14022e-10	1.90397	83/170	Reactome_2022	43.5906	TRUE
↑ RNA Splicing (GO:BP)	8.48509	4892	105	#15E18D	3.27275e-09	1.2188e-10	2.24337	53/92	GO_Biological_Process_2025	51.2116	TRUE
↑ Membrane Organization (GO:BP)	8.47245	4892	105	#15E18D	3.36939e-09	1.2591e-10	1.89355	84/173	GO_Biological_Process_2025	43.1644	TRUE
↑ Regulated Necrosis (RCTM)	8.46492	4892	105	#15E18D	3.42831e-09	1.28551e-10	2.59345	38/57	Reactome_2022	59.0649	TRUE
↑ Negative Regulation of Viral Process (GO:BP)	8.46313	4892	105	#15E18D	3.44248e-09	1.29522e-10	2.4764	42/66	GO_Biological_Process_2025	56.3806	TRUE
↑ HIV Life Cycle (RCTM)	8.41243	4892	105	#15E18D	3.8687e-09	1.46054e-10	1.96218	75/149	Reactome_2022	44.4375	TRUE
↑ Regulation of Protein Localization to Plasma Membrane (GO:BP)	8.38287	4892	105	#15E18D	4.14125e-09	1.56874e-10	2.24983	52/90	GO_Biological_Process_2025	50.7913	TRUE
↑ Aerobic Electron Transport Chain (GO:BP)	8.38061	4892	105	#15E18D	4.16286e-09	1.58225e-10	2.49283	41/64	GO_Biological_Process_2025	56.2558	TRUE
↑ UCH Proteinases (RCTM)	8.36635	4892	105	#15E18D	4.30175e-09	1.64054e-10	2.21363	54/95	Reactome_2022	49.8749	TRUE
Blood-erythrocyte (TS)	8.36262	4892	105	#15E18D	4.33887e-09	1.66581e-10	2.18105	56/100	Tabula_Sapiens	49.1076	TRUE
Lymph Node-macrophage (TS)	8.36262	4892	105	#15E18D	4.33887e-09	1.66581e-10	2.18105	56/100	Tabula_Sapiens	49.1076	TRUE
↑ Death Receptor Signaling (RCTM)	8.30252	4892	105	#15E18D	4.98285e-09	1.91942e-10	1.99076	71/139	Reactome_2022	44.5409	TRUE
↑ Viral myocarditis (KEGG)	8.22061	4892	105	#15E18D	6.01714e-09	2.32554e-10	2.529	39/60	KEGG_2021_Human	56.098	TRUE
↑ RNA Polymerase II Transcription Termination (RCTM)	8.17345	4892	105	#15E18D	6.70741e-09	2.6009e-10	2.43957	42/67	Reactome_2022	53.8412	TRUE
↑ Metabolism Of Polyamines (RCTM)	8.14506	4892	105	#15E18D	7.16038e-09	2.79488e-10	2.54896	38/58	Reactome_2022	56.0722	TRUE
↑ mRNA 3-End Processing (RCTM)	8.14506	4892	105	#15E18D	7.16038e-09	2.79488e-10	2.54896	38/58	Reactome_2022	56.0722	TRUE
↑ RIPK1-mediated Regulated Necrosis (RCTM)	8.13614	4892	105	#15E18D	7.30903e-09	2.86225e-10	3.13098	25/31	Reactome_2022	68.8009	TRUE
↑ Toll Like Receptor 4 (TLR4) Cascade (RCTM)	8.13005	4892	105	#15E18D	7.41233e-09	2.91219e-10	1.97647	71/140	Reactome_2022	43.3973	TRUE
↑ Regulation of Intracellular Signal Transduction (GO:BP)	8.1298	4892	105	#15E18D	7.41658e-09	2.92335e-10	1.65582	128/302	GO_Biological_Process_2025	36.3504	TRUE
↑ Signaling By NTRK1 (TRKA) (RCTM)	8.09295	4892	105	#15E18D	8.07329e-09	3.19972e-10	2.08446	61/114	Reactome_2022	45.5722	TRUE
↑ Protein Localization to Nucleus (GO:BP)	8.09295	4892	105	#15E18D	8.07329e-09	3.20287e-10	2.0249	66/127	GO_Biological_Process_2025	44.268	TRUE
↑ Cdc20:Phospho-APC/C Mediated Degradation Of Cyclin A (RCTM)	8.08928	4892	105	#15E18D	8.14176e-09	3.25087e-10	2.3786	44/72	Reactome_2022	51.9651	TRUE
↑ Non-small cell lung cancer (KEGG)	8.08928	4892	105	#15E18D	8.14176e-09	3.25087e-10	2.3786	44/72	KEGG_2021_Human	51.9651	TRUE
↑ Spinocerebellar ataxia (KEGG)	8.07996	4892	105	#15E18D	8.31841e-09	3.33205e-10	1.96232	72/143	KEGG_2021_Human	42.8223	TRUE
↑ RHOBTB GTPase Cycle (RCTM)	8.06846	4892	105	#15E18D	8.54156e-09	3.43236e-10	2.99676	27/35	Reactome_2022	65.3072	TRUE
↑ Positive Regulation of Lymphocyte Differentiation (GO:BP)	8.06526	4892	105	#15E18D	8.60479e-09	3.46878e-10	2.88982	29/39	GO_Biological_Process_2025	62.9461	TRUE
↑ Rab Regulation Of Trafficking (RCTM)	8.05664	4892	105	#15E18D	8.77737e-09	3.54959e-10	2.04383	64/122	Reactome_2022	44.4717	TRUE
↑ Negative Regulation of Transcription by RNA Polymerase II (GO:BP)	7.97968	4892	105	#15E18D	1.04791e-08	4.25117e-10	1.41639	264/732	GO_Biological_Process_2025	30.5639	TRUE
↑ Endomembrane System Organization (GO:BP)	7.96959	4892	105	#15E18D	1.07253e-08	4.36481e-10	1.81088	91/196	GO_Biological_Process_2025	39.0286	TRUE
↑ Small cell lung cancer (KEGG)	7.93721	4892	105	#15E18D	1.15555e-08	4.71743e-10	2.20092	52/92	KEGG_2021_Human	47.2639	TRUE
↑ Lysosome (KEGG)	7.91844	4892	105	#15E18D	1.20659e-08	4.94573e-10	2.00902	66/128	KEGG_2021_Human	43.048	TRUE
↑ Citric Acid (TCA) Cycle And Respiratory Electron Transport (RCTM)	7.91844	4892	105	#15E18D	1.20659e-08	4.95667e-10	1.88939	79/163	Reactome_2022	40.4804	TRUE
↑ Protein Polyubiquitination (GO:BP)	7.88478	4892	105	#15E18D	1.30382e-08	5.37279e-10	1.74563	102/228	GO_Biological_Process_2025	37.2597	TRUE
↑ Response to Cytokine (GO:BP)	7.87318	4892	105	#15E18D	1.33912e-08	5.53539e-10	2.02715	64/123	GO_Biological_Process_2025	43.2082	TRUE
↑ Hedgehog On State (RCTM)	7.84982	4892	105	#15E18D	1.41313e-08	5.87749e-10	2.24443	49/85	Reactome_2022	47.7046	TRUE
↑ ErbB signaling pathway (KEGG)	7.84982	4892	105	#15E18D	1.41313e-08	5.87749e-10	2.24443	49/85	KEGG_2021_Human	47.7046	TRUE
Kidney-endothelial Cell (TS)	7.84206	4892	105	#15E18D	1.43859e-08	6.05701e-10	2.14195	55/100	Tabula_Sapiens	45.4621	TRUE
Thymus-erythrocyte (TS)	7.84206	4892	105	#15E18D	1.43859e-08	6.05701e-10	2.14195	55/100	Tabula_Sapiens	45.4621	TRUE
↑ TNFR2 Non-Canonical NF-kB Pathway (RCTM)	7.84206	4892	105	#15E18D	1.43859e-08	6.05701e-10	2.14195	55/100	Reactome_2022	45.4621	TRUE
↑ AGE-RAGE signaling pathway in diabetic complications (KEGG)	7.84206	4892	105	#15E18D	1.43859e-08	6.05701e-10	2.14195	55/100	KEGG_2021_Human	45.4621	TRUE
↑ APC/C:Cdh1 Mediated Degradation Of Cdc20 And APC/C:Cdh1 Targets In Late Mitosis/Early G1 (RCTM)	7.84076	4892	105	#15E18D	1.44291e-08	6.13059e-10	2.3461	44/73	Reactome_2022	49.7667	TRUE
↑ APC:Cdc20 Mediated Degradation Of Cell Cycle Proteins Before Cycle Checkpoint Satisfied (RCTM)	7.84076	4892	105	#15E18D	1.44291e-08	6.13059e-10	2.3461	44/73	Reactome_2022	49.7667	TRUE
↑ Switching Of Origins To A Post-Replicative State (RCTM)	7.84076	4892	105	#15E18D	1.44291e-08	6.11035e-10	2.20646	51/90	Reactome_2022	46.812	TRUE
↑ Cross-presentation Of Soluble Exogenous Antigens (Endosomes) (RCTM)	7.83542	4892	105	#15E18D	1.46076e-08	6.22517e-10	2.67373	33/48	Reactome_2022	56.6757	TRUE
↑ Regulation of Viral Genome Replication (GO:BP)	7.82784	4892	105	#15E18D	1.48648e-08	6.35377e-10	2.41757	41/66	GO_Biological_Process_2025	51.1964	TRUE
↑ Regulation of Primary Metabolic Process (GO:BP)	7.80683	4892	105	#15E18D	1.56018e-08	6.68876e-10	2.06828	60/113	GO_Biological_Process_2025	43.6933	TRUE
↑ Oncogenic MAPK Signaling (RCTM)	7.79032	4892	105	#15E18D	1.62062e-08	6.96862e-10	2.29577	46/78	Reactome_2022	48.405	TRUE
↑ Adherens junction (KEGG)	7.74573	4892	105	#15E18D	1.79584e-08	7.74507e-10	2.35726	43/71	KEGG_2021_Human	49.4525	TRUE
↑ Interleukin-3, Interleukin-5 And GM-CSF Signaling (RCTM)	7.73628	4892	105	#15E18D	1.83534e-08	7.93887e-10	2.73947	31/44	Reactome_2022	57.4031	TRUE
↑ Platelet activation (KEGG)	7.70498	4892	105	#15E18D	1.97253e-08	8.55758e-10	2.01075	64/124	KEGG_2021_Human	41.9825	TRUE
↑ Signaling By NTRKs (RCTM)	7.69695	4892	105	#15E18D	2.00931e-08	8.74283e-10	1.97766	67/132	Reactome_2022	41.2492	TRUE
↑ Protein Localization to Organelle (GO:BP)	7.67409	4892	105	#15E18D	2.1179e-08	9.24243e-10	1.90995	74/151	GO_Biological_Process_2025	39.7308	TRUE
↑ Signaling By TGFB Family Members (RCTM)	7.66043	4892	105	#15E18D	2.18561e-08	9.5659e-10	2.02959	62/119	Reactome_2022	42.1498	TRUE
↑ Asymmetric Localization Of PCP Proteins (RCTM)	7.65259	4892	105	#15E18D	2.22541e-08	9.76856e-10	2.44778	39/62	Reactome_2022	50.7833	TRUE
↑ Generation Of Second Messenger Molecules (RCTM)	7.6506	4892	105	#15E18D	2.23564e-08	9.8421e-10	3.03446	25/32	Reactome_2022	62.9322	TRUE
↑ HSP90 Chaperone Cycle For Steroid Hormone Receptors (SHR) In Presence Of Ligand (RCTM)	7.64392	4892	105	#15E18D	2.27028e-08	1.00236e-09	2.86388	28/38	Reactome_2022	59.3422	TRUE
↑ COPI-independent Golgi-to-ER Retrograde Traffic (RCTM)	7.63627	4892	105	#15E18D	2.31064e-08	1.02831e-09	2.97098	26/34	Reactome_2022	61.4855	TRUE
↑ RHO GTPases Activate WASPs And WAVEs (RCTM)	7.63627	4892	105	#15E18D	2.31064e-08	1.03201e-09	2.91448	27/36	Reactome_2022	60.3058	TRUE
↑ Cytoplasmic Translational Initiation (GO:BP)	7.63627	4892	105	#15E18D	2.31064e-08	1.03201e-09	2.91448	27/36	GO_Biological_Process_2025	60.3058	TRUE
↑ Positive Regulation of Apoptotic Process (GO:BP)	7.63627	4892	105	#15E18D	2.31064e-08	1.0303e-09	1.62227	130/313	GO_Biological_Process_2025	33.5703	TRUE
↑ Protein Localization (GO:BP)	7.6176	4892	105	#15E18D	2.4121e-08	1.08041e-09	1.56986	149/371	GO_Biological_Process_2025	32.4111	TRUE
↑ RHOG GTPase Cycle (RCTM)	7.59821	4892	105	#15E18D	2.52224e-08	1.13297e-09	2.31447	44/74	Reactome_2022	47.6744	TRUE
↑ Negative Regulation of Macromolecule Biosynthetic Process (GO:BP)	7.56994	4892	105	#15E18D	2.69189e-08	1.21262e-09	1.7762	92/202	GO_Biological_Process_2025	36.4663	TRUE
↑ RHOBTB2 GTPase Cycle (RCTM)	7.50465	4892	105	#15E18D	3.12861e-08	1.41336e-09	3.37164	20/23	Reactome_2022	68.7049	TRUE
↑ CDK-mediated Phosphorylation And Removal Of Cdc6 (RCTM)	7.4975	4892	105	#15E18D	3.18054e-08	1.44089e-09	2.32461	43/72	Reactome_2022	47.3244	TRUE
↑ Endometrial cancer (KEGG)	7.48918	4892	105	#15E18D	3.24208e-08	1.47707e-09	2.48218	37/58	KEGG_2021_Human	50.4706	TRUE
↑ PI3K-Akt signaling pathway (KEGG)	7.48918	4892	105	#15E18D	3.24208e-08	1.47426e-09	1.57849	143/354	KEGG_2021_Human	32.0989	TRUE
↑ Receptor-Mediated Endocytosis (GO:BP)	7.48449	4892	105	#15E18D	3.27722e-08	1.49727e-09	1.94813	68/136	GO_Biological_Process_2025	39.5853	TRUE
↑ Positive Regulation of Catabolic Process (GO:BP)	7.46135	4892	105	#15E18D	3.45659e-08	1.58364e-09	1.81088	85/183	GO_Biological_Process_2025	36.6949	TRUE
↑ Bacterial invasion of epithelial cells (KEGG)	7.45727	4892	105	#15E18D	3.48926e-08	1.60308e-09	2.27499	45/77	KEGG_2021_Human	46.0716	TRUE
↑ Fc gamma R-mediated phagocytosis (KEGG)	7.43419	4892	105	#15E18D	3.67969e-08	1.69966e-09	2.12768	53/97	KEGG_2021_Human	42.964	TRUE
↑ MAPK signaling pathway (KEGG)	7.43419	4892	105	#15E18D	3.67969e-08	1.69998e-09	1.63348	123/294	KEGG_2021_Human	32.9843	TRUE
↑ S Phase (RCTM)	7.4188	4892	105	#15E18D	3.81238e-08	1.77104e-09	1.86402	77/161	Reactome_2022	37.5632	TRUE
↑ Negative Regulation of RNA Biosynthetic Process (GO:BP)	7.4188	4892	105	#15E18D	3.81238e-08	1.77058e-09	1.49859	180/470	GO_Biological_Process_2025	30.1995	TRUE
↑ Peptidyl-Serine Phosphorylation (GO:BP)	7.40603	4892	105	#15E18D	3.92621e-08	1.82895e-09	2.33533	42/70	GO_Biological_Process_2025	46.9858	TRUE
↑ Spliceosomal Complex Assembly (GO:BP)	7.38554	4892	105	#15E18D	4.11587e-08	1.92256e-09	2.40909	39/63	GO_Biological_Process_2025	48.3494	TRUE
↑ Stress Granule Assembly (GO:BP)	7.37753	4892	105	#15E18D	4.19251e-08	1.96373e-09	3.25913	21/25	GO_Biological_Process_2025	65.3405	TRUE
↑ APC/C:Cdc20 Mediated Degradation Of Mitotic Proteins (RCTM)	7.36042	4892	105	#15E18D	4.36096e-08	2.05379e-09	2.28367	44/75	Reactome_2022	45.6817	TRUE
↑ ISG15 Antiviral Mechanism (RCTM)	7.36042	4892	105	#15E18D	4.36096e-08	2.05379e-09	2.28367	44/75	Reactome_2022	45.6817	TRUE
Vasculature-macrophage (TS)	7.34845	4892	105	#15E18D	4.48283e-08	2.11692e-09	2.10286	54/100	Tabula_Sapiens	42.0011	TRUE
↑ Regulation of Cell Differentiation (GO:BP)	7.34024	4892	105	#15E18D	4.5684e-08	2.16318e-09	1.76541	91/201	GO_Biological_Process_2025	35.2229	TRUE
↑ Regulation of Protein Ubiquitination (GO:BP)	7.33947	4892	105	#15E18D	4.57652e-08	2.17288e-09	2.03362	59/113	GO_Biological_Process_2025	40.565	TRUE
↑ Interleukin-12 Family Signaling (RCTM)	7.33878	4892	105	#15E18D	4.58374e-08	2.18804e-09	2.52169	35/54	Reactome_2022	50.2831	TRUE
↑ RHOJ GTPase Cycle (RCTM)	7.33878	4892	105	#15E18D	4.58374e-08	2.18804e-09	2.52169	35/54	Reactome_2022	50.2831	TRUE
↑ Regulation Of APC/C Activators Between G1/S And Early Anaphase (RCTM)	7.33707	4892	105	#15E18D	4.60185e-08	2.20257e-09	2.23846	46/80	Reactome_2022	44.6207	TRUE
↑ RHOU GTPase Cycle (RCTM)	7.25451	4892	105	#15E18D	5.56537e-08	2.67087e-09	2.79121	28/39	Reactome_2022	55.1008	TRUE
↑ Regulation Of Necroptotic Cell Death (RCTM)	7.23812	4892	105	#15E18D	5.77941e-08	2.78098e-09	3.07997	23/29	Reactome_2022	60.6769	TRUE
↑ Antigen processing and presentation (KEGG)	7.23033	4892	105	#15E18D	5.88397e-08	2.83883e-09	2.24588	45/78	KEGG_2021_Human	44.1986	TRUE
↑ FLT3 Signaling (RCTM)	7.22893	4892	105	#15E18D	5.90296e-08	2.87065e-09	2.83659	27/37	Reactome_2022	55.7922	TRUE
↑ RHOV GTPase Cycle (RCTM)	7.22893	4892	105	#15E18D	5.90296e-08	2.87065e-09	2.83659	27/37	Reactome_2022	55.7922	TRUE
↑ Regulation of mRNA Processing (GO:BP)	7.22893	4892	105	#15E18D	5.90296e-08	2.87065e-09	2.83659	27/37	GO_Biological_Process_2025	55.7922	TRUE
↑ Antigen Processing and Presentation of Exogenous Peptide Antigen (GO:BP)	7.21305	4892	105	#15E18D	6.12284e-08	2.98541e-09	3.0075	24/31	GO_Biological_Process_2025	59.0358	TRUE
↑ Gene And Protein Expression By JAK-STAT Signaling After Interleukin-12 Stimulation (RCTM)	7.211	4892	105	#15E18D	6.15178e-08	3.0074e-09	2.88712	26/35	Reactome_2022	56.6516	TRUE
↑ trans-Golgi Network Vesicle Budding (RCTM)	7.16603	4892	105	#15E18D	6.82287e-08	3.35608e-09	2.30253	42/71	Reactome_2022	44.9282	TRUE
↑ Leukocyte transendothelial migration (KEGG)	7.16603	4892	105	#15E18D	6.82287e-08	3.3704e-09	2.01573	59/114	KEGG_2021_Human	39.3234	TRUE
↑ T Cell Activation (GO:BP)	7.16603	4892	105	#15E18D	6.82287e-08	3.3704e-09	2.01573	59/114	GO_Biological_Process_2025	39.3234	TRUE
↑ Negative Regulation of Cytokine Production (GO:BP)	7.16603	4892	105	#15E18D	6.82287e-08	3.36631e-09	1.7758	87/191	GO_Biological_Process_2025	34.6448	TRUE
↑ Response To Elevated Platelet Cytosolic Ca2+ (RCTM)	7.16107	4892	105	#15E18D	6.90122e-08	3.41793e-09	1.94779	65/130	Reactome_2022	37.9708	TRUE
↑ Activation Of APC/C And APC/C:Cdc20 Mediated Degradation Of Mitotic Proteins (RCTM)	7.13419	4892	105	#15E18D	7.34193e-08	3.65499e-09	2.25369	44/76	Reactome_2022	43.7828	TRUE
↑ Pancreatic cancer (KEGG)	7.13419	4892	105	#15E18D	7.34193e-08	3.65499e-09	2.25369	44/76	KEGG_2021_Human	43.7828	TRUE
↑ Apoptotic Process (GO:BP)	7.10086	4892	105	#15E18D	7.92761e-08	3.9567e-09	1.69805	101/232	GO_Biological_Process_2025	32.8536	TRUE
↑ Late Phase Of HIV Life Cycle (RCTM)	7.06417	4892	105	#15E18D	8.62633e-08	4.31648e-09	1.91924	67/136	Reactome_2022	36.9662	TRUE
Skin-macrophage (TS)	7.05169	4892	105	#15E18D	8.87789e-08	4.46508e-09	2.08466	53/99	Tabula_Sapiens	40.0818	TRUE
↑ Cytosolic Transport (GO:BP)	7.05169	4892	105	#15E18D	8.87789e-08	4.46508e-09	2.08466	53/99	GO_Biological_Process_2025	40.0818	TRUE
↑ Signaling By BRAF And RAF1 Fusions (RCTM)	7.03619	4892	105	#15E18D	9.20051e-08	4.63911e-09	2.38525	38/62	Reactome_2022	45.77	TRUE
↑ Regulation of Immune Response (GO:BP)	7.02743	4892	105	#15E18D	9.38802e-08	4.74567e-09	2.11256	51/94	GO_Biological_Process_2025	40.4894	TRUE
↑ MyD88-independent TLR4 Cascade (RCTM)	7.01154	4892	105	#15E18D	9.73783e-08	4.93496e-09	2.03817	56/107	Reactome_2022	38.9839	TRUE
↑ Interleukin-12 Signaling (RCTM)	6.99635	4892	105	#15E18D	1.00845e-07	5.13644e-09	2.65189	30/44	Reactome_2022	50.6164	TRUE
↑ TGF-beta Receptor Signaling Activates SMADs (RCTM)	6.99635	4892	105	#15E18D	1.00845e-07	5.13644e-09	2.65189	30/44	Reactome_2022	50.6164	TRUE
↑ Intrinsic Apoptotic Signaling Pathway (GO:BP)	6.99379	4892	105	#15E18D	1.01441e-07	5.1798e-09	1.99816	59/115	GO_Biological_Process_2025	38.1219	TRUE
↑ Protein-Containing Complex Assembly (GO:BP)	6.98281	4892	105	#15E18D	1.04038e-07	5.32571e-09	1.58358	131/323	GO_Biological_Process_2025	30.1684	TRUE
↑ Prostate cancer (KEGG)	6.94393	4892	105	#15E18D	1.13782e-07	5.85362e-09	2.08743	52/97	KEGG_2021_Human	39.5697	TRUE
↑ Regulation of Organelle Organization (GO:BP)	6.94393	4892	105	#15E18D	1.13782e-07	5.85362e-09	2.08743	52/97	GO_Biological_Process_2025	39.5697	TRUE
↑ Signaling By Erythropoietin (RCTM)	6.90763	4892	105	#15E18D	1.237e-07	6.39557e-09	3.23383	20/24	Reactome_2022	61.0148	TRUE
↑ ABC Transporter Disorders (RCTM)	6.90763	4892	105	#15E18D	1.237e-07	6.39088e-09	2.22447	44/77	Reactome_2022	41.9722	TRUE
↑ Negative Regulation of Autophagy (GO:BP)	6.87564	4892	105	#15E18D	1.33156e-07	6.91853e-09	2.33524	39/65	GO_Biological_Process_2025	43.8771	TRUE
↑ Regulation of Extrinsic Apoptotic Signaling Pathway (GO:BP)	6.87564	4892	105	#15E18D	1.33156e-07	6.91853e-09	2.33524	39/65	GO_Biological_Process_2025	43.8771	TRUE
↑ Generic Transcription Pathway (RCTM)	6.87227	4892	105	#15E18D	1.34192e-07	6.9895e-09	1.30419	394/1190	Reactome_2022	24.4911	TRUE
Lymph Node-classical Monocyte (TS)	6.8668	4892	105	#15E18D	1.35895e-07	7.11299e-09	2.0638	53/100	Tabula_Sapiens	38.7196	TRUE
Muscle-macrophage (TS)	6.8668	4892	105	#15E18D	1.35895e-07	7.11299e-09	2.0638	53/100	Tabula_Sapiens	38.7196	TRUE
↑ Late SARS-CoV-2 Infection Events (RCTM)	6.8589	4892	105	#15E18D	1.3839e-07	7.2613e-09	2.41542	36/58	Reactome_2022	45.2667	TRUE
↑ Positive Regulation of Cell Motility (GO:BP)	6.85809	4892	105	#15E18D	1.38647e-07	7.29252e-09	1.66055	106/249	GO_Biological_Process_2025	31.1127	TRUE
↑ Lysosomal Transport (GO:BP)	6.83306	4892	105	#15E18D	1.46873e-07	7.74403e-09	2.27985	41/70	GO_Biological_Process_2025	42.5794	TRUE
↑ Signaling By ERBB2 (RCTM)	6.81465	4892	105	#15E18D	1.53234e-07	8.1186e-09	2.54077	32/49	Reactome_2022	47.3323	TRUE
↑ mRNA Splicing - Minor Pathway (RCTM)	6.81465	4892	105	#15E18D	1.53234e-07	8.1186e-09	2.54077	32/49	Reactome_2022	47.3323	TRUE
↑ Glioma (KEGG)	6.80836	4892	105	#15E18D	1.55467e-07	8.25682e-09	2.23184	43/75	KEGG_2021_Human	41.5394	TRUE
↑ Antigen Presentation: Folding, Assembly, Peptide Loading Of Class I MHC (RCTM)	6.79369	4892	105	#15E18D	1.60809e-07	8.56114e-09	3.05186	22/28	Reactome_2022	56.6914	TRUE
↑ Signaling By CSF3 (G-CSF) (RCTM)	6.77421	4892	105	#15E18D	1.68187e-07	8.97542e-09	2.97881	23/30	Reactome_2022	55.1937	TRUE
↑ Regulation of mRNA Catabolic Process (GO:BP)	6.7399	4892	105	#15E18D	1.82011e-07	9.73646e-09	2.56599	31/47	GO_Biological_Process_2025	47.3359	TRUE
↑ Transport Of Mature Transcript To Cytoplasm (RCTM)	6.68981	4892	105	#15E18D	2.04265e-07	1.09531e-08	2.15765	46/83	Reactome_2022	39.549	TRUE
↑ Mitotic G1 Phase And G1/S Transition (RCTM)	6.65218	4892	105	#15E18D	2.22753e-07	1.19729e-08	1.85512	70/147	Reactome_2022	33.8386	TRUE
↑ Positive Regulation of Programmed Cell Death (GO:BP)	6.64606	4892	105	#15E18D	2.25912e-07	1.21716e-08	1.65128	105/248	GO_Biological_Process_2025	30.0933	TRUE
↑ Axon Guidance (RCTM)	6.6449	4892	105	#15E18D	2.26517e-07	1.22332e-08	1.44728	192/519	Reactome_2022	26.3682	TRUE
↑ Nervous System Development (RCTM)	6.63207	4892	105	#15E18D	2.33308e-07	1.26298e-08	1.43605	200/545	Reactome_2022	26.1177	TRUE
↑ Fluid shear stress and atherosclerosis (KEGG)	6.61157	4892	105	#15E18D	2.44587e-07	1.32717e-08	1.87763	67/139	KEGG_2021_Human	34.0557	TRUE
↑ Aerobic Respiration (GO:BP)	6.58104	4892	105	#15E18D	2.62401e-07	1.42719e-08	2.16282	45/81	GO_Biological_Process_2025	39.0712	TRUE
↑ Necroptosis (KEGG)	6.53471	4892	105	#15E18D	2.91935e-07	1.59156e-08	1.81327	74/159	KEGG_2021_Human	32.5591	TRUE
↑ RAB GEFs Exchange GTP For GDP On RABs (RCTM)	6.50032	4892	105	#15E18D	3.15993e-07	1.72676e-08	2.09981	48/89	Reactome_2022	37.5328	TRUE
↑ Circadian Clock (RCTM)	6.49068	4892	105	#15E18D	3.23086e-07	1.76965e-08	2.25654	40/69	Reactome_2022	40.279	TRUE
↑ Thyroid hormone signaling pathway (KEGG)	6.43643	4892	105	#15E18D	3.66077e-07	2.00982e-08	1.93116	60/121	KEGG_2021_Human	34.2253	TRUE
↑ Positive Regulation of Leukocyte Cell-Cell Adhesion (GO:BP)	6.42566	4892	105	#15E18D	3.75271e-07	2.06509e-08	2.51293	31/48	GO_Biological_Process_2025	44.4676	TRUE
↑ APC/C-mediated Degradation Of Cell Cycle Proteins (RCTM)	6.38809	4892	105	#15E18D	4.09175e-07	2.26214e-08	2.10328	47/87	Reactome_2022	37.0269	TRUE
↑ Regulation Of PLK1 Activity At G2/M Transition (RCTM)	6.38809	4892	105	#15E18D	4.09175e-07	2.26214e-08	2.10328	47/87	Reactome_2022	37.0269	TRUE
Bone Marrow-erythrocyte (TS)	6.38524	4892	105	#15E18D	4.11871e-07	2.29813e-08	2.02475	52/100	Tabula_Sapiens	35.6125	TRUE
Eye-macrophage (TS)	6.38524	4892	105	#15E18D	4.11871e-07	2.29813e-08	2.02475	52/100	Tabula_Sapiens	35.6125	TRUE
Thymus-macrophage (TS)	6.38524	4892	105	#15E18D	4.11871e-07	2.29813e-08	2.02475	52/100	Tabula_Sapiens	35.6125	TRUE
↑ Signaling By Hedgehog (RCTM)	6.38524	4892	105	#15E18D	4.11871e-07	2.29541e-08	1.87535	65/135	Reactome_2022	32.9871	TRUE
↑ Cortical Cytoskeleton Organization (GO:BP)	6.35289	4892	105	#15E18D	4.43716e-07	2.48149e-08	2.82761	24/33	GO_Biological_Process_2025	49.5165	TRUE
↑ Retrograde Transport, Endosome to Golgi (GO:BP)	6.34298	4892	105	#15E18D	4.53958e-07	2.54458e-08	2.04925	50/95	GO_Biological_Process_2025	35.8346	TRUE
↑ FLT3 Signaling In Disease (RCTM)	6.3343	4892	105	#15E18D	4.63124e-07	2.61148e-08	3.02174	21/27	Reactome_2022	52.762	TRUE
↑ Antigen Activates B Cell Receptor Leading To Second Messenger Generation (RCTM)	6.3343	4892	105	#15E18D	4.63124e-07	2.61967e-08	2.88407	23/31	Reactome_2022	50.3491	TRUE
↑ Regulation Of MECP2 Expression And Activity (RCTM)	6.3343	4892	105	#15E18D	4.63124e-07	2.61967e-08	2.88407	23/31	Reactome_2022	50.3491	TRUE
↑ Chemokine signaling pathway (KEGG)	6.3343	4892	105	#15E18D	4.63124e-07	2.60307e-08	1.72528	85/192	KEGG_2021_Human	30.1302	TRUE
↑ Transcription Elongation by RNA Polymerase II (GO:BP)	6.32657	4892	105	#15E18D	4.71439e-07	2.67273e-08	2.94823	22/29	GO_Biological_Process_2025	51.4099	TRUE
↑ Toll Like Receptor 3 (TLR3) Cascade (RCTM)	6.324	4892	105	#15E18D	4.7424e-07	2.69468e-08	2.00362	53/103	Reactome_2022	34.9218	TRUE
↑ Regulation of Cell-Matrix Adhesion (GO:BP)	6.28954	4892	105	#15E18D	5.13406e-07	2.9238e-08	2.27559	38/65	GO_Biological_Process_2025	39.4766	TRUE
↑ Platelet Degranulation (RCTM)	6.23978	4892	105	#15E18D	5.75731e-07	3.2861e-08	1.9005	61/125	Reactome_2022	32.7475	TRUE
↑ Formation Of RNA Pol II Elongation Complex (RCTM)	6.23559	4892	105	#15E18D	5.81309e-07	3.32538e-08	2.3487	35/58	Reactome_2022	40.4425	TRUE
↑ Transcriptional Activity Of SMAD2/SMAD3:SMAD4 Heterotrimer (RCTM)	6.2251	4892	105	#15E18D	5.95525e-07	3.41432e-08	2.44181	32/51	Reactome_2022	41.9812	TRUE
↑ MyD88:MAL(TIRAP) Cascade Initiated On Plasma Membrane (RCTM)	6.15015	4892	105	#15E18D	7.07708e-07	4.07561e-08	1.947	56/112	Reactome_2022	33.1295	TRUE
↑ Respiratory Electron Transport, ATP Synthesis By Chemiosmotic Coupling, Heat Production By Uncoupling Proteins (RCTM)	6.15015	4892	105	#15E18D	7.07708e-07	4.07561e-08	1.947	56/112	Reactome_2022	33.1295	TRUE
↑ RHOC GTPase Cycle (RCTM)	6.14921	4892	105	#15E18D	7.0923e-07	4.09346e-08	2.18641	41/73	Reactome_2022	37.1936	TRUE
↑ C-type lectin receptor signaling pathway (KEGG)	6.14788	4892	105	#15E18D	7.11414e-07	4.11517e-08	1.98432	53/104	KEGG_2021_Human	33.7454	TRUE
↑ Protein K48-linked Ubiquitination (GO:BP)	6.12021	4892	105	#15E18D	7.58206e-07	4.39554e-08	2.05366	48/91	GO_Biological_Process_2025	34.7892	TRUE
↑ DNA Damage Response (GO:BP)	6.09727	4892	105	#15E18D	7.99335e-07	4.64421e-08	1.47519	159/421	GO_Biological_Process_2025	24.9087	TRUE
↑ Autophagy (KEGG)	6.09448	4892	105	#15E18D	8.04495e-07	4.68448e-08	1.84785	65/137	KEGG_2021_Human	31.1852	TRUE
↑ Positive Regulation of Cellular Process (GO:BP)	6.09217	4892	105	#15E18D	8.08783e-07	4.7198e-08	1.39065	221/622	GO_Biological_Process_2025	23.4588	TRUE
↑ Regulation of Innate Immune Response (GO:BP)	6.08815	4892	105	#15E18D	8.163e-07	4.77411e-08	2.08244	46/86	GO_Biological_Process_2025	35.1047	TRUE
↑ COPII-coated Vesicle Budding (GO:BP)	6.07693	4892	105	#15E18D	8.37661e-07	4.90976e-08	2.66167	26/38	GO_Biological_Process_2025	44.7944	TRUE
↑ Negative Regulation of Cellular Process (GO:BP)	6.05445	4892	105	#15E18D	8.82168e-07	5.18192e-08	1.42124	193/531	GO_Biological_Process_2025	23.8421	TRUE
↑ Cellular Response to Type II Interferon (GO:BP)	6.0542	4892	105	#15E18D	8.82681e-07	5.19623e-08	2.48396	30/47	GO_Biological_Process_2025	41.6628	TRUE
↑ Alternative mRNA Splicing, via Spliceosome (GO:BP)	6.04897	4892	105	#15E18D	8.93371e-07	5.29346e-08	3.29774	17/20	GO_Biological_Process_2025	55.251	TRUE
↑ Regulation of Nuclear-Transcribed mRNA Catabolic Process, Deadenylation-Dependent Decay (GO:BP)	6.04897	4892	105	#15E18D	8.93371e-07	5.29346e-08	3.29774	17/20	GO_Biological_Process_2025	55.251	TRUE
CD16+ Monocyte (AzCT)	6.04897	4892	105	#15E18D	8.93371e-07	5.29346e-08	3.29774	17/20	Azimuth_Cell_Types_2021	55.251	TRUE
↑ Chagas disease (KEGG)	6.0396	4892	105	#15E18D	9.12851e-07	5.42056e-08	1.985	52/102	KEGG_2021_Human	33.21	TRUE
↑ Defense Response to Virus (GO:BP)	5.97802	4892	105	#15E18D	1.0519e-06	6.25973e-08	1.69248	86/198	GO_Biological_Process_2025	28.0724	TRUE
↑ Tight junction (KEGG)	5.97665	4892	105	#15E18D	1.05524e-06	6.29306e-08	1.75187	76/169	KEGG_2021_Human	29.0481	TRUE
↑ CD28 Co-Stimulation (RCTM)	5.97344	4892	105	#15E18D	1.06307e-06	6.35338e-08	2.74548	24/34	Reactome_2022	45.4973	TRUE
↑ SARS-CoV-1 Infection (RCTM)	5.95336	4892	105	#15E18D	1.11338e-06	6.66829e-08	2.39515	32/52	Reactome_2022	39.5758	TRUE
↑ Negative Regulation of Apoptotic Signaling Pathway (GO:BP)	5.94047	4892	105	#15E18D	1.14691e-06	6.88383e-08	2.15693	41/74	GO_Biological_Process_2025	35.571	TRUE
↑ Positive Regulation of Intracellular Protein Transport (GO:BP)	5.9399	4892	105	#15E18D	1.14841e-06	6.90749e-08	2.20031	39/69	GO_Biological_Process_2025	36.2789	TRUE
↑ Positive Regulation of Translation (GO:BP)	5.93044	4892	105	#15E18D	1.1737e-06	7.07462e-08	1.94688	54/108	GO_Biological_Process_2025	32.0537	TRUE
Bladder-macrophage (TS)	5.93009	4892	105	#15E18D	1.17467e-06	7.1406e-08	1.98572	51/100	Tabula_Sapiens	32.6748	TRUE
Lung-macrophage (TS)	5.93009	4892	105	#15E18D	1.17467e-06	7.1406e-08	1.98572	51/100	Tabula_Sapiens	32.6748	TRUE
Muscle-pericyte Cell (TS)	5.93009	4892	105	#15E18D	1.17467e-06	7.1406e-08	1.98572	51/100	Tabula_Sapiens	32.6748	TRUE
↑ Cellular Response to Chemical Stress (GO:BP)	5.93009	4892	105	#15E18D	1.17467e-06	7.1406e-08	1.98572	51/100	GO_Biological_Process_2025	32.6748	TRUE
↑ Positive Regulation of Nitric Oxide Biosynthetic Process (GO:BP)	5.90653	4892	105	#15E18D	1.24015e-06	7.55451e-08	2.85139	22/30	GO_Biological_Process_2025	46.7587	TRUE
↑ Legionellosis (KEGG)	5.89204	4892	105	#15E18D	1.2822e-06	7.82711e-08	2.32184	34/57	KEGG_2021_Human	37.9924	TRUE
↑ Downregulation Of TGF-beta Receptor Signaling (RCTM)	5.89052	4892	105	#15E18D	1.28671e-06	7.88756e-08	2.98941	20/26	Reactome_2022	48.893	TRUE
↑ FGFR2 Alternative Splicing (RCTM)	5.89052	4892	105	#15E18D	1.28671e-06	7.88756e-08	2.98941	20/26	Reactome_2022	48.893	TRUE
↑ Regulation of Cellular Response to Stress (GO:BP)	5.88692	4892	105	#15E18D	1.29743e-06	7.96989e-08	1.92936	55/111	GO_Biological_Process_2025	31.5354	TRUE
↑ Regulation of Cell Population Proliferation (GO:BP)	5.87735	4892	105	#15E18D	1.32633e-06	8.1644e-08	1.34517	264/769	GO_Biological_Process_2025	21.9543	TRUE
↑ Regulation of Interleukin-2 Production (GO:BP)	5.86843	4892	105	#15E18D	1.35385e-06	8.35111e-08	2.41312	31/50	GO_Biological_Process_2025	39.3298	TRUE
↑ Acute myeloid leukemia (KEGG)	5.83862	4892	105	#15E18D	1.45005e-06	8.96306e-08	2.2079	38/67	KEGG_2021_Human	35.8289	TRUE
↑ Toll Like Receptor 9 (TLR9) Cascade (RCTM)	5.82336	4892	105	#15E18D	1.50191e-06	9.32207e-08	1.94682	53/106	Reactome_2022	31.5158	TRUE
↑ Regulation of Macroautophagy (GO:BP)	5.82336	4892	105	#15E18D	1.50191e-06	9.32207e-08	1.94682	53/106	GO_Biological_Process_2025	31.5158	TRUE
↑ Hedgehog Off State (RCTM)	5.82119	4892	105	#15E18D	1.50941e-06	9.40722e-08	1.98647	50/98	Reactome_2022	32.1396	TRUE
↑ mRNA surveillance pathway (KEGG)	5.82119	4892	105	#15E18D	1.50941e-06	9.40722e-08	1.98647	50/98	KEGG_2021_Human	32.1396	TRUE
↑ Regulation of Cell Adhesion (GO:BP)	5.79861	4892	105	#15E18D	1.58998e-06	9.92976e-08	1.81012	66/142	GO_Biological_Process_2025	29.1884	TRUE
↑ Macroautophagy (GO:BP)	5.78441	4892	105	#15E18D	1.64283e-06	1.02808e-07	1.75518	73/162	GO_Biological_Process_2025	28.2415	TRUE
↑ Negative Regulation of Viral Genome Replication (GO:BP)	5.77967	4892	105	#15E18D	1.66084e-06	1.04148e-07	2.43259	30/48	GO_Biological_Process_2025	39.1099	TRUE
↑ Regulation of Proteasomal Ubiquitin-Dependent Protein Catabolic Process (GO:BP)	5.777	4892	105	#15E18D	1.67108e-06	1.05004e-07	1.92898	54/109	GO_Biological_Process_2025	30.9973	TRUE
↑ FoxO signaling pathway (KEGG)	5.77397	4892	105	#15E18D	1.68281e-06	1.06171e-07	1.84304	62/131	KEGG_2021_Human	29.596	TRUE
↑ Natural killer cell mediated cytotoxicity (KEGG)	5.77397	4892	105	#15E18D	1.68281e-06	1.06171e-07	1.84304	62/131	KEGG_2021_Human	29.596	TRUE
↑ RNA Polymerase II Pre-transcription Events (RCTM)	5.76816	4892	105	#15E18D	1.70547e-06	1.0782e-07	2.09258	43/80	Reactome_2022	33.5709	TRUE
↑ TNF signaling pathway (KEGG)	5.73253	4892	105	#15E18D	1.85129e-06	1.17275e-07	1.91209	55/112	KEGG_2021_Human	30.5146	TRUE
↑ Positive Regulation of Endothelial Cell Migration (GO:BP)	5.72621	4892	105	#15E18D	1.87841e-06	1.19234e-07	2.03514	46/88	GO_Biological_Process_2025	32.4445	TRUE
↑ Regulation Of RUNX1 Expression And Activity (RCTM)	5.70666	4892	105	#15E18D	1.96489e-06	1.25226e-07	3.4206	15/17	Reactome_2022	54.3641	TRUE
↑ Signaling By Cytosolic FGFR1 Fusion Mutants (RCTM)	5.70666	4892	105	#15E18D	1.96489e-06	1.25226e-07	3.4206	15/17	Reactome_2022	54.3641	TRUE
↑ Regulation of Small GTPase Mediated Signal Transduction (GO:BP)	5.69581	4892	105	#15E18D	2.01459e-06	1.28651e-07	1.76133	71/157	GO_Biological_Process_2025	27.9455	TRUE
↑ G1/S Transition (RCTM)	5.66293	4892	105	#15E18D	2.17305e-06	1.39456e-07	1.84135	61/129	Reactome_2022	29.0667	TRUE
↑ Regulation of Protein Catabolic Process (GO:BP)	5.66293	4892	105	#15E18D	2.17305e-06	1.39456e-07	1.84135	61/129	GO_Biological_Process_2025	29.0667	TRUE
↑ TCF Dependent Signaling In Response To WNT (RCTM)	5.66293	4892	105	#15E18D	2.17305e-06	1.39605e-07	1.67252	85/198	Reactome_2022	26.3998	TRUE
↑ Cellular Response To Heat Stress (RCTM)	5.65518	4892	105	#15E18D	2.21218e-06	1.42402e-07	1.96639	50/99	Reactome_2022	30.9994	TRUE
↑ Neddylation (RCTM)	5.6434	4892	105	#15E18D	2.27302e-06	1.46609e-07	1.61154	98/237	Reactome_2022	25.3584	TRUE
↑ Negative Regulators Of DDX58/IFIH1 Signaling (RCTM)	5.6287	4892	105	#15E18D	2.35127e-06	1.52258e-07	2.66798	24/35	Reactome_2022	41.8812	TRUE
↑ Regulation Of TNFR1 Signaling (RCTM)	5.6287	4892	105	#15E18D	2.35127e-06	1.52258e-07	2.66798	24/35	Reactome_2022	41.8812	TRUE
↑ Integrin-Mediated Signaling Pathway (GO:BP)	5.61651	4892	105	#15E18D	2.41819e-06	1.56901e-07	2.03718	45/86	GO_Biological_Process_2025	31.9179	TRUE
↑ TNF Signaling (RCTM)	5.6109	4892	105	#15E18D	2.44964e-06	1.59568e-07	2.47685	28/44	Reactome_2022	38.7646	TRUE
↑ Regulation of Telomere Maintenance via Telomerase (GO:BP)	5.6109	4892	105	#15E18D	2.44964e-06	1.59568e-07	2.47685	28/44	GO_Biological_Process_2025	38.7646	TRUE
↑ MyD88 Dependent Cascade Initiated On Endosome (RCTM)	5.60629	4892	105	#15E18D	2.47574e-06	1.61902e-07	1.94674	51/102	Reactome_2022	30.4397	TRUE
↑ Positive Regulation of Protein Localization (GO:BP)	5.60629	4892	105	#15E18D	2.47574e-06	1.61902e-07	1.94674	51/102	GO_Biological_Process_2025	30.4397	TRUE
↑ Unfolded Protein Response (UPR) (RCTM)	5.54926	4892	105	#15E18D	2.8232e-06	1.84986e-07	2.01228	46/89	Reactome_2022	31.1963	TRUE
↑ Regulation of DNA Metabolic Process (GO:BP)	5.54442	4892	105	#15E18D	2.85483e-06	1.88154e-07	1.8797	56/116	GO_Biological_Process_2025	29.109	TRUE
↑ Regulation of Angiogenesis (GO:BP)	5.54442	4892	105	#15E18D	2.85483e-06	1.87793e-07	1.64341	89/211	GO_Biological_Process_2025	25.4529	TRUE
↑ Regulation of Cell Cycle (GO:BP)	5.54442	4892	105	#15E18D	2.85483e-06	1.88086e-07	1.52075	124/318	GO_Biological_Process_2025	23.551	TRUE
↑ post-Golgi Vesicle-Mediated Transport (GO:BP)	5.53023	4892	105	#15E18D	2.94966e-06	1.94782e-07	2.23373	35/61	GO_Biological_Process_2025	34.5142	TRUE
↑ Downregulation Of SMAD2/3:SMAD4 Transcriptional Activity (RCTM)	5.52965	4892	105	#15E18D	2.95358e-06	1.96175e-07	2.76071	22/31	Reactome_2022	42.6371	TRUE
↑ Positive Regulation of Nitric Oxide Metabolic Process (GO:BP)	5.52965	4892	105	#15E18D	2.95358e-06	1.96175e-07	2.76071	22/31	GO_Biological_Process_2025	42.6371	TRUE
↑ Membrane Fission (GO:BP)	5.52965	4892	105	#15E18D	2.95358e-06	1.95741e-07	2.50213	27/42	GO_Biological_Process_2025	38.649	TRUE
↑ Regulation of DNA Repair (GO:BP)	5.52934	4892	105	#15E18D	2.95569e-06	1.96693e-07	1.82713	61/130	GO_Biological_Process_2025	28.2139	TRUE
↑ COPII-mediated Vesicle Transport (RCTM)	5.5262	4892	105	#15E18D	2.97714e-06	1.98501e-07	2.18252	37/66	Reactome_2022	33.6817	TRUE
↑ MAPK Cascade (GO:BP)	5.51202	4892	105	#15E18D	3.07596e-06	2.05484e-07	1.86504	57/119	GO_Biological_Process_2025	28.7177	TRUE
Eye-erythroid Lineage Cell (TS)	5.50057	4892	105	#15E18D	3.15812e-06	2.13397e-07	1.94671	50/100	Tabula_Sapiens	29.9016	TRUE
Liver-macrophage (TS)	5.50057	4892	105	#15E18D	3.15812e-06	2.13397e-07	1.94671	50/100	Tabula_Sapiens	29.9016	TRUE
Lung-capillary Endothelial Cell (TS)	5.50057	4892	105	#15E18D	3.15812e-06	2.13397e-07	1.94671	50/100	Tabula_Sapiens	29.9016	TRUE
Lymph Node-cd1c-positive Myeloid Dendritic Cell (TS)	5.50057	4892	105	#15E18D	3.15812e-06	2.13397e-07	1.94671	50/100	Tabula_Sapiens	29.9016	TRUE
Muscle-smooth Muscle Cell (TS)	5.50057	4892	105	#15E18D	3.15812e-06	2.13397e-07	1.94671	50/100	Tabula_Sapiens	29.9016	TRUE
Trachea-ciliated Cell (TS)	5.50057	4892	105	#15E18D	3.15812e-06	2.13397e-07	1.94671	50/100	Tabula_Sapiens	29.9016	TRUE
↑ Regulation of Transcription Elongation by RNA Polymerase II (GO:BP)	5.47557	4892	105	#15E18D	3.34529e-06	2.26473e-07	2.06984	42/79	GO_Biological_Process_2025	31.6698	TRUE
↑ Role Of Nef In HIV-1 Replication And Disease Pathogenesis (RCTM)	5.47039	4892	105	#15E18D	3.38539e-06	2.29621e-07	2.88053	20/27	Reactome_2022	44.0342	TRUE
↑ Inactivation Of CSF3 (G-CSF) Signaling (RCTM)	5.46152	4892	105	#15E18D	3.45529e-06	2.35689e-07	2.95459	19/25	Reactome_2022	45.0893	TRUE
↑ Antigen Processing and Presentation of Exogenous Peptide Antigen via MHC Class II (GO:BP)	5.46152	4892	105	#15E18D	3.45529e-06	2.35689e-07	2.95459	19/25	GO_Biological_Process_2025	45.0893	TRUE
↑ Positive Regulation of Telomere Maintenance via Telomere Lengthening (GO:BP)	5.46152	4892	105	#15E18D	3.45529e-06	2.35689e-07	2.95459	19/25	GO_Biological_Process_2025	45.0893	TRUE
↑ Membraneless Organelle Assembly (GO:BP)	5.4607	4892	105	#15E18D	3.46176e-06	2.36572e-07	1.79292	64/139	GO_Biological_Process_2025	27.3546	TRUE
↑ Regulation of T Cell Receptor Signaling Pathway (GO:BP)	5.45822	4892	105	#15E18D	3.4816e-06	2.38374e-07	2.52992	26/40	GO_Biological_Process_2025	38.5799	TRUE
↑ Toll Like Receptor 7/8 (TLR7/8) Cascade (RCTM)	5.45559	4892	105	#15E18D	3.50272e-06	2.40269e-07	1.92781	51/103	Reactome_2022	29.3828	TRUE
↑ Transport Of Mature mRNA Derived From An Intron-Containing Transcript (RCTM)	5.45106	4892	105	#15E18D	3.53949e-06	2.43244e-07	2.10446	40/74	Reactome_2022	32.0493	TRUE
↑ RHOQ GTPase Cycle (RCTM)	5.43691	4892	105	#15E18D	3.65673e-06	2.51769e-07	2.24352	34/59	Reactome_2022	34.0898	TRUE
↑ Positive Regulation of mRNA Catabolic Process (GO:BP)	5.43421	4892	105	#15E18D	3.67954e-06	2.5381e-07	2.40196	29/47	GO_Biological_Process_2025	36.4777	TRUE
↑ Regulation of RNA Export From Nucleus (GO:BP)	5.43382	4892	105	#15E18D	3.68279e-06	2.54506e-07	3.59461	13/14	GO_Biological_Process_2025	54.5803	TRUE
↑ Semaphorin Interactions (RCTM)	5.42981	4892	105	#15E18D	3.71702e-06	2.58298e-07	2.18994	36/64	Reactome_2022	33.2196	TRUE
↑ Autophagy (RCTM)	5.42981	4892	105	#15E18D	3.71702e-06	2.58143e-07	1.82519	60/128	Reactome_2022	27.6877	TRUE
↑ Golgi Organization (GO:BP)	5.42981	4892	105	#15E18D	3.71702e-06	2.58143e-07	1.82519	60/128	GO_Biological_Process_2025	27.6877	TRUE
↑ Protein Dephosphorylation (GO:BP)	5.38995	4892	105	#15E18D	4.07432e-06	2.83648e-07	1.98992	46/90	GO_Biological_Process_2025	29.9991	TRUE
↑ Regulation of Erythrocyte Differentiation (GO:BP)	5.38438	4892	105	#15E18D	4.12689e-06	2.87837e-07	2.56063	25/38	GO_Biological_Process_2025	38.5654	TRUE
↑ Mitotic Prometaphase (RCTM)	5.37822	4892	105	#15E18D	4.18584e-06	2.92484e-07	1.67528	80/186	Reactome_2022	25.2044	TRUE
↑ RHOD GTPase Cycle (RCTM)	5.37114	4892	105	#15E18D	4.25458e-06	2.97831e-07	2.32092	31/52	Reactome_2022	34.8758	TRUE
↑ Regulation of Protein Phosphorylation (GO:BP)	5.35498	4892	105	#15E18D	4.41591e-06	3.0969e-07	1.79059	63/137	GO_Biological_Process_2025	26.8369	TRUE
↑ TRAF6 Mediated Induction Of NFkB And MAP Kinases Upon TLR7/8 Or 9 Activation (RCTM)	5.34609	4892	105	#15E18D	4.50728e-06	3.16675e-07	1.92741	50/101	Reactome_2022	28.8445	TRUE
↑ Regulation of Blood Vessel Endothelial Cell Migration (GO:BP)	5.33557	4892	105	#15E18D	4.61771e-06	3.25025e-07	2.25401	33/57	GO_Biological_Process_2025	33.6735	TRUE
↑ Positive Regulation of Epithelial Cell Migration (GO:BP)	5.31159	4892	105	#15E18D	4.87987e-06	3.44101e-07	2.59473	24/36	GO_Biological_Process_2025	38.6157	TRUE
↑ Regulation of Telomerase RNA Localization to Cajal Body (GO:BP)	5.29722	4892	105	#15E18D	5.04407e-06	3.56699e-07	3.85978	11/11	GO_Biological_Process_2025	57.3038	TRUE
↑ Proteolysis Involved in Protein Catabolic Process (GO:BP)	5.29722	4892	105	#15E18D	5.04407e-06	3.57617e-07	2.044	42/80	GO_Biological_Process_2025	30.3408	TRUE
↑ Regulation of mRNA Stability (GO:BP)	5.29722	4892	105	#15E18D	5.04407e-06	3.57617e-07	2.044	42/80	GO_Biological_Process_2025	30.3408	TRUE
↑ MyD88 Cascade Initiated On Plasma Membrane (RCTM)	5.28221	4892	105	#15E18D	5.22143e-06	3.70859e-07	1.94667	48/96	Reactome_2022	28.8252	TRUE
↑ Peptidyl-Serine Modification (GO:BP)	5.25994	4892	105	#15E18D	5.49623e-06	3.91081e-07	2.07647	40/75	GO_Biological_Process_2025	30.6369	TRUE
↑ Protein Localization to Membrane (GO:BP)	5.25652	4892	105	#15E18D	5.53964e-06	3.94879e-07	1.64419	84/199	GO_Biological_Process_2025	24.243	TRUE
↑ SUMOylation Of Transcription Cofactors (RCTM)	5.25621	4892	105	#15E18D	5.54354e-06	3.95866e-07	2.44446	27/43	Reactome_2022	36.0367	TRUE
↑ Tumor Necrosis Factor-Mediated Signaling Pathway (GO:BP)	5.24548	4892	105	#15E18D	5.68224e-06	4.06497e-07	2.63281	23/34	GO_Biological_Process_2025	38.7436	TRUE
↑ SARS-CoV-2 Activates/Modulates Innate And Adaptive Immune Responses (RCTM)	5.23726	4892	105	#15E18D	5.79087e-06	4.1501e-07	1.83412	57/121	Reactome_2022	26.9523	TRUE
↑ Golgi to Plasma Membrane Transport (GO:BP)	5.23618	4892	105	#15E18D	5.80528e-06	4.19014e-07	2.26528	32/55	GO_Biological_Process_2025	33.2664	TRUE
↑ Regulation of Alternative mRNA Splicing, via Spliceosome (GO:BP)	5.23618	4892	105	#15E18D	5.80528e-06	4.19014e-07	2.26528	32/55	GO_Biological_Process_2025	33.2664	TRUE
↑ Regulation of Cytokine Production Involved in Inflammatory Response (GO:BP)	5.23618	4892	105	#15E18D	5.80528e-06	4.19014e-07	2.26528	32/55	GO_Biological_Process_2025	33.2664	TRUE
↑ Positive Regulation of Protein Catabolic Process (GO:BP)	5.23618	4892	105	#15E18D	5.80528e-06	4.17425e-07	1.927	49/99	GO_Biological_Process_2025	28.306	TRUE
CD14+ Monocyte (AzCT)	5.2278	4892	105	#15E18D	5.91828e-06	4.27928e-07	3.39327	14/16	Azimuth_Cell_Types_2021	49.76	TRUE
↑ ERAD Pathway (GO:BP)	5.22645	4892	105	#15E18D	5.9368e-06	4.30027e-07	1.96806	46/91	GO_Biological_Process_2025	28.8505	TRUE
↑ GPVI-mediated Activation Cascade (RCTM)	5.1855	4892	105	#15E18D	6.52381e-06	4.73381e-07	2.6756	22/32	Reactome_2022	38.9658	TRUE
↑ Establishment of Protein Localization to Plasma Membrane (GO:BP)	5.1716	4892	105	#15E18D	6.73603e-06	4.90505e-07	2.46881	26/41	GO_Biological_Process_2025	35.8665	TRUE
↑ Regulation of Protein Import Into Nucleus (GO:BP)	5.1716	4892	105	#15E18D	6.73603e-06	4.90505e-07	2.46881	26/41	GO_Biological_Process_2025	35.8665	TRUE
↑ Positive Regulation of Cell-Substrate Adhesion (GO:BP)	5.1522	4892	105	#15E18D	7.04365e-06	5.13887e-07	2.08007	39/73	GO_Biological_Process_2025	30.122	TRUE
↑ Positive Regulation of NF-kappaB Transcription Factor Activity (GO:BP)	5.1522	4892	105	#15E18D	7.04365e-06	5.14707e-07	1.89104	51/105	GO_Biological_Process_2025	27.3816	TRUE
↑ Nucleotide-binding Domain, Leucine Rich Repeat Containing NLR Signaling Pathways (RCTM)	5.13266	4892	105	#15E18D	7.36791e-06	5.39346e-07	2.2774	31/53	Reactome_2022	32.8695	TRUE
↑ Sphingolipid signaling pathway (KEGG)	5.12884	4892	105	#15E18D	7.43294e-06	5.45057e-07	1.83218	56/119	KEGG_2021_Human	26.4243	TRUE
↑ Mitophagy (KEGG)	5.12801	4892	105	#15E18D	7.44709e-06	5.48001e-07	2.11854	37/68	KEGG_2021_Human	30.543	TRUE
↑ Regulation of T Cell Activation (GO:BP)	5.12801	4892	105	#15E18D	7.44709e-06	5.48001e-07	2.11854	37/68	GO_Biological_Process_2025	30.543	TRUE
↑ DDX58/IFIH1-mediated Induction Of Interferon-Alpha/Beta (RCTM)	5.12158	4892	105	#15E18D	7.55829e-06	5.57151e-07	2.0188	42/81	Reactome_2022	29.0716	TRUE
↑ Regulation Of Signaling By CBL (RCTM)	5.1136	4892	105	#15E18D	7.69835e-06	5.69445e-07	3.23551	15/18	Reactome_2022	46.5221	TRUE
↑ Signaling By FLT3 Fusion Proteins (RCTM)	5.1136	4892	105	#15E18D	7.69835e-06	5.69445e-07	3.23551	15/18	Reactome_2022	46.5221	TRUE
↑ Hepatocellular carcinoma (KEGG)	5.09752	4892	105	#15E18D	7.98881e-06	5.91953e-07	1.69207	73/168	KEGG_2021_Human	24.264	TRUE
↑ MET Promotes Cell Motility (RCTM)	5.08756	4892	105	#15E18D	8.17416e-06	6.06733e-07	2.77929	20/28	Reactome_2022	39.7861	TRUE
↑ Positive Regulation of Nucleocytoplasmic Transport (GO:BP)	5.08533	4892	105	#15E18D	8.21623e-06	6.10907e-07	2.37003	28/46	GO_Biological_Process_2025	33.9111	TRUE
Eye-fibroblast (TS)	5.08502	4892	105	#15E18D	8.22214e-06	6.13451e-07	1.90771	49/100	Tabula_Sapiens	27.2882	TRUE
Lung-pericyte Cell (TS)	5.08502	4892	105	#15E18D	8.22214e-06	6.13451e-07	1.90771	49/100	Tabula_Sapiens	27.2882	TRUE
↑ Regulation of G1/S Transition of Mitotic Cell Cycle (GO:BP)	5.08458	4892	105	#15E18D	8.2303e-06	6.15113e-07	1.85896	53/111	GO_Biological_Process_2025	26.5859	TRUE
↑ Positive Regulation of Protein Localization to Membrane (GO:BP)	5.08223	4892	105	#15E18D	8.27503e-06	6.19515e-07	2.0492	40/76	GO_Biological_Process_2025	29.2919	TRUE
↑ Cell Cycle Checkpoints (RCTM)	5.07631	4892	105	#15E18D	8.38861e-06	6.29092e-07	1.53862	107/271	Reactome_2022	21.97	TRUE
↑ Regulation of Phosphatidylinositol 3-Kinase/Protein Kinase B Signal Transduction (GO:BP)	5.06821	4892	105	#15E18D	8.54659e-06	6.42033e-07	1.6008	90/219	GO_Biological_Process_2025	22.8252	TRUE
↑ Phosphorylation Of CD3 And TCR Zeta Chains (RCTM)	5.05756	4892	105	#15E18D	8.75862e-06	6.60298e-07	3.10857	16/20	Reactome_2022	44.2368	TRUE
↑ TNFR1-induced NFkappaB Signaling Pathway (RCTM)	5.05756	4892	105	#15E18D	8.75862e-06	6.61324e-07	2.84293	19/26	Reactome_2022	40.452	TRUE
↑ Positive Regulation of Interleukin-2 Production (GO:BP)	5.05756	4892	105	#15E18D	8.75862e-06	6.61324e-07	2.84293	19/26	GO_Biological_Process_2025	40.452	TRUE
↑ Protein Targeting to Lysosome (GO:BP)	5.03752	4892	105	#15E18D	9.1724e-06	6.96088e-07	2.91698	18/24	GO_Biological_Process_2025	41.3564	TRUE
CD8+ Naive T (AzCT)	5.03752	4892	105	#15E18D	9.1724e-06	6.96088e-07	2.91698	18/24	Azimuth_Cell_Types_2021	41.3564	TRUE
↑ Regulation of Tumor Necrosis Factor Production (GO:BP)	5.03752	4892	105	#15E18D	9.1724e-06	6.94237e-07	1.78323	60/131	GO_Biological_Process_2025	25.287	TRUE
↑ Positive Regulation of Telomere Maintenance via Telomerase (GO:BP)	5.03603	4892	105	#15E18D	9.20391e-06	6.99658e-07	3.00424	17/22	GO_Biological_Process_2025	42.5782	TRUE
↑ Cell Surface Interactions At Vascular Wall (RCTM)	5.01881	4892	105	#15E18D	9.57603e-06	7.2917e-07	1.77237	61/134	Reactome_2022	25.046	TRUE
↑ Regulation of Protein Localization to Nucleus (GO:BP)	5.0162	4892	105	#15E18D	9.6339e-06	7.3481e-07	2.22505	32/56	GO_Biological_Process_2025	31.4258	TRUE
↑ Regulation of Cellular Component Biogenesis (GO:BP)	5.01508	4892	105	#15E18D	9.65875e-06	7.37942e-07	2.52539	24/37	GO_Biological_Process_2025	35.657	TRUE
↑ Interleukin-2 Family Signaling (RCTM)	4.99668	4892	105	#15E18D	1.00767e-05	7.71162e-07	2.38938	27/44	Reactome_2022	33.6315	TRUE
↑ Positive Regulation of Proteasomal Protein Catabolic Process (GO:BP)	4.97686	4892	105	#15E18D	1.05472e-05	8.08523e-07	1.90691	48/98	GO_Biological_Process_2025	26.7503	TRUE
↑ Loss Of Nlp From Mitotic Centrosomes (RCTM)	4.93727	4892	105	#15E18D	1.15541e-05	8.87182e-07	2.08793	37/69	Reactome_2022	29.0958	TRUE
↑ RUNX1 Interacts With Co-Factors Whose Precise Effect On RUNX1 Targets Is Not Known (RCTM)	4.93549	4892	105	#15E18D	1.16015e-05	8.9379e-07	2.55849	23/35	Reactome_2022	35.6342	TRUE
Trachea-ionocyte (TS)	4.93549	4892	105	#15E18D	1.16015e-05	8.93106e-07	1.8888	49/101	Tabula_Sapiens	26.3083	TRUE
↑ SARS-CoV-2 Targets Host Intracellular Signaling And Regulatory Pathways (RCTM)	4.92862	4892	105	#15E18D	1.17863e-05	9.14066e-07	3.57427	12/13	Reactome_2022	49.7016	TRUE
↑ Formation of Cytoplasmic Translation Initiation Complex (GO:BP)	4.92862	4892	105	#15E18D	1.17863e-05	9.14066e-07	3.57427	12/13	GO_Biological_Process_2025	49.7016	TRUE
↑ Regulation of Pattern Recognition Receptor Signaling Pathway (GO:BP)	4.92862	4892	105	#15E18D	1.17863e-05	9.14066e-07	3.57427	12/13	GO_Biological_Process_2025	49.7016	TRUE
CD4+ Cytotoxic T (AzCT)	4.92862	4892	105	#15E18D	1.17863e-05	9.14066e-07	3.57427	12/13	Azimuth_Cell_Types_2021	49.7016	TRUE
↑ Actin Filament Organization (GO:BP)	4.91093	4892	105	#15E18D	1.22764e-05	9.53642e-07	1.70036	69/158	GO_Biological_Process_2025	23.572	TRUE
↑ Positive Regulation of Tumor Necrosis Factor Superfamily Cytokine Production (GO:BP)	4.89695	4892	105	#15E18D	1.26781e-05	9.86469e-07	1.96962	43/85	GO_Biological_Process_2025	27.2381	TRUE
↑ Cellular Response to Oxidative Stress (GO:BP)	4.86338	4892	105	#15E18D	1.36968e-05	1.06749e-06	1.8018	56/121	GO_Biological_Process_2025	24.7751	TRUE
↑ AURKA Activation By TPX2 (RCTM)	4.86239	4892	105	#15E18D	1.37281e-05	1.07344e-06	2.05502	38/72	Reactome_2022	28.2455	TRUE
↑ Negative Regulation of Extrinsic Apoptotic Signaling Pathway (GO:BP)	4.86239	4892	105	#15E18D	1.37281e-05	1.07344e-06	2.05502	38/72	GO_Biological_Process_2025	28.2455	TRUE
↑ Cytokine-Mediated Signaling Pathway (GO:BP)	4.85943	4892	105	#15E18D	1.38221e-05	1.08256e-06	1.54304	101/255	GO_Biological_Process_2025	21.1954	TRUE
↑ Regulation of Endothelial Cell Migration (GO:BP)	4.84465	4892	105	#15E18D	1.43004e-05	1.12185e-06	1.9467	44/88	GO_Biological_Process_2025	26.6708	TRUE
↑ Recruitment Of NuMA To Mitotic Centrosomes (RCTM)	4.84221	4892	105	#15E18D	1.4381e-05	1.13002e-06	1.99544	41/80	Reactome_2022	27.3242	TRUE
Eye-ciliary Body (TS)	4.82537	4892	105	#15E18D	1.49497e-05	1.17662e-06	1.88763	48/99	Tabula_Sapiens	25.7716	TRUE
↑ Apoptotic Execution Phase (RCTM)	4.80671	4892	105	#15E18D	1.56058e-05	1.23192e-06	2.24671	30/52	Reactome_2022	30.5709	TRUE
↑ MAP Kinase Activation (RCTM)	4.80671	4892	105	#15E18D	1.56058e-05	1.23224e-06	2.13545	34/62	Reactome_2022	29.0563	TRUE
↑ Positive Regulation of Protein Localization to Cell Periphery (GO:BP)	4.79797	4892	105	#15E18D	1.59231e-05	1.25934e-06	2.18622	32/57	GO_Biological_Process_2025	29.6996	TRUE
↑ Golgi to Plasma Membrane Protein Transport (GO:BP)	4.7966	4892	105	#15E18D	1.59736e-05	1.26742e-06	2.6374	21/31	GO_Biological_Process_2025	35.812	TRUE
↑ Multivesicular Body Organization (GO:BP)	4.7966	4892	105	#15E18D	1.59736e-05	1.26742e-06	2.6374	21/31	GO_Biological_Process_2025	35.812	TRUE
↑ + Reg of Phosphatidylinositol 3-Kinase/Prot Kinase B Signal Transduction (GO:BP)	4.7919	4892	105	#15E18D	1.61472e-05	1.28326e-06	1.68236	70/162	GO_Biological_Process_2025	22.823	TRUE
↑ ABC-family Proteins Mediated Transport (RCTM)	4.79155	4892	105	#15E18D	1.61603e-05	1.28844e-06	1.87026	49/102	Reactome_2022	25.3647	TRUE
↑ Amoebiasis (KEGG)	4.79155	4892	105	#15E18D	1.61603e-05	1.28844e-06	1.87026	49/102	KEGG_2021_Human	25.3647	TRUE
↑ Positive Regulation of Protein Phosphorylation (GO:BP)	4.77673	4892	105	#15E18D	1.67214e-05	1.33531e-06	1.66217	73/171	GO_Biological_Process_2025	22.483	TRUE
↑ Growth Hormone Receptor Signaling Pathway via JAK-STAT (GO:BP)	4.76557	4892	105	#15E18D	1.71567e-05	1.37666e-06	3.85912	10/10	GO_Biological_Process_2025	52.0822	TRUE
CD4+ Effector Memory T 1 (AzCT)	4.76557	4892	105	#15E18D	1.71567e-05	1.37666e-06	3.85912	10/10	Azimuth_Cell_Types_2021	52.0822	TRUE
Dendritic Cell (AzCT)	4.76557	4892	105	#15E18D	1.71567e-05	1.37666e-06	3.85912	10/10	Azimuth_Cell_Types_2021	52.0822	TRUE
↑ Regulation of Cellular Response to Heat (GO:BP)	4.74357	4892	105	#15E18D	1.80481e-05	1.4505e-06	3.3625	13/15	GO_Biological_Process_2025	45.2041	TRUE
↑ FCERI Mediated Ca+2 Mobilization (RCTM)	4.73796	4892	105	#15E18D	1.82825e-05	1.47636e-06	2.68492	20/29	Reactome_2022	36.0475	TRUE
↑ Regulation Of TP53 Activity Thru Acetylation (RCTM)	4.73796	4892	105	#15E18D	1.82825e-05	1.47636e-06	2.68492	20/29	Reactome_2022	36.0475	TRUE
↑ DNA-templated Transcription Elongation (GO:BP)	4.73796	4892	105	#15E18D	1.82825e-05	1.47636e-06	2.68492	20/29	GO_Biological_Process_2025	36.0475	TRUE
↑ Transcriptional Regulation By MECP2 (RCTM)	4.70008	4892	105	#15E18D	1.9949e-05	1.61349e-06	2.14186	33/60	Reactome_2022	28.5662	TRUE
↑ Golgi Associated Vesicle Biogenesis (RCTM)	4.69357	4892	105	#15E18D	2.02505e-05	1.64046e-06	2.19506	31/55	Reactome_2022	29.2394	TRUE
↑ Positive Regulation of Macromolecule Biosynthetic Process (GO:BP)	4.68635	4892	105	#15E18D	2.05895e-05	1.67056e-06	1.4495	132/355	GO_Biological_Process_2025	19.2818	TRUE
↑ Antigen Processing and Presentation of Peptide Antigen via MHC Class II (GO:BP)	4.68493	4892	105	#15E18D	2.06571e-05	1.68662e-06	2.73938	19/27	GO_Biological_Process_2025	36.414	TRUE
↑ Positive Regulation of Erythrocyte Differentiation (GO:BP)	4.68493	4892	105	#15E18D	2.06571e-05	1.68662e-06	2.73938	19/27	GO_Biological_Process_2025	36.414	TRUE
↑ Regulation of Proteolysis Involved in Protein Catabolic Process (GO:BP)	4.68493	4892	105	#15E18D	2.06571e-05	1.68662e-06	2.73938	19/27	GO_Biological_Process_2025	36.414	TRUE
↑ Extra-nuclear Estrogen Signaling (RCTM)	4.68493	4892	105	#15E18D	2.06571e-05	1.68096e-06	2.02694	38/73	Reactome_2022	26.9504	TRUE
Spleen-intermediate Monocyte (TS)	4.68376	4892	105	#15E18D	2.07127e-05	1.69646e-06	1.86874	48/100	Tabula_Sapiens	24.8299	TRUE
Trachea-macrophage (TS)	4.68376	4892	105	#15E18D	2.07127e-05	1.69646e-06	1.86874	48/100	Tabula_Sapiens	24.8299	TRUE
↑ Cytoskeleton Organization (GO:BP)	4.6506	4892	105	#15E18D	2.23563e-05	1.83393e-06	1.79678	54/117	GO_Biological_Process_2025	23.7337	TRUE
↑ Extrinsic Apoptotic Signaling Pathway (GO:BP)	4.64573	4892	105	#15E18D	2.26083e-05	1.86039e-06	2.06157	36/68	GO_Biological_Process_2025	27.2018	TRUE
↑ Positive Regulation of Type I Interferon Production (GO:BP)	4.64573	4892	105	#15E18D	2.26083e-05	1.86039e-06	2.06157	36/68	GO_Biological_Process_2025	27.2018	TRUE
↑ 'De Novo' Post-Translational Protein Folding (GO:BP)	4.6457	4892	105	#15E18D	2.26099e-05	1.86632e-06	2.48825	23/36	GO_Biological_Process_2025	32.8238	TRUE
↑ Positive Regulation of RNA Splicing (GO:BP)	4.6457	4892	105	#15E18D	2.26099e-05	1.86632e-06	2.48825	23/36	GO_Biological_Process_2025	32.8238	TRUE
↑ Cellular Response to Low-Density Lipoprotein Particle Stimulus (GO:BP)	4.64321	4892	105	#15E18D	2.27401e-05	1.87997e-06	2.80242	18/25	GO_Biological_Process_2025	36.9479	TRUE
↑ Protein Autophosphorylation (GO:BP)	4.64288	4892	105	#15E18D	2.27573e-05	1.88431e-06	1.72405	62/140	GO_Biological_Process_2025	22.7263	TRUE
↑ Post-translational Protein Phosphorylation (RCTM)	4.6205	4892	105	#15E18D	2.39605e-05	1.987e-06	1.83637	50/106	Reactome_2022	24.1095	TRUE
↑ RHOBTB1 GTPase Cycle (RCTM)	4.61392	4892	105	#15E18D	2.43264e-05	2.0298e-06	2.87623	17/23	Reactome_2022	37.7004	TRUE
↑ Endosome Transport via Multivesicular Body Sorting Pathway (GO:BP)	4.61392	4892	105	#15E18D	2.43264e-05	2.0298e-06	2.87623	17/23	GO_Biological_Process_2025	37.7004	TRUE
↑ Modulation by Host of Viral Genome Replication (GO:BP)	4.61392	4892	105	#15E18D	2.43264e-05	2.0298e-06	2.87623	17/23	GO_Biological_Process_2025	37.7004	TRUE
↑ Positive Regulation of Viral Life Cycle (GO:BP)	4.61392	4892	105	#15E18D	2.43264e-05	2.0298e-06	2.87623	17/23	GO_Biological_Process_2025	37.7004	TRUE
↑ Microglial Cell Activation (GO:BP)	4.61011	4892	105	#15E18D	2.4541e-05	2.05084e-06	3.0694	15/19	GO_Biological_Process_2025	40.2008	TRUE
↑ RHO GTPases Activate PAKs (RCTM)	4.60035	4892	105	#15E18D	2.50989e-05	2.10067e-06	2.96381	16/21	Reactome_2022	38.7467	TRUE
↑ Regulation of Focal Adhesion Assembly (GO:BP)	4.59391	4892	105	#15E18D	2.54733e-05	2.13527e-06	2.20459	30/53	GO_Biological_Process_2025	28.7851	TRUE
↑ Phagocytosis (GO:BP)	4.57844	4892	105	#15E18D	2.63975e-05	2.21612e-06	2.02929	37/71	GO_Biological_Process_2025	26.4208	TRUE
↑ Cellular Response to Transforming Growth Factor Beta Stimulus (GO:BP)	4.57564	4892	105	#15E18D	2.65683e-05	2.23386e-06	1.86716	47/98	GO_Biological_Process_2025	24.295	TRUE
↑ Regulation of Response to Biotic Stimulus (GO:BP)	4.56557	4892	105	#15E18D	2.71911e-05	2.2897e-06	2.52019	22/34	GO_Biological_Process_2025	32.73	TRUE
↑ Non-integrin membrane-ECM Interactions (RCTM)	4.5564	4892	105	#15E18D	2.77715e-05	2.34213e-06	2.3751	25/41	Reactome_2022	30.7919	TRUE
↑ Positive Regulation of Inflammatory Response (GO:BP)	4.54583	4892	105	#15E18D	2.84558e-05	2.40348e-06	1.79415	53/115	GO_Biological_Process_2025	23.2138	TRUE
↑ Establishment of Protein Localization to Organelle (GO:BP)	4.53944	4892	105	#15E18D	2.88773e-05	2.44278e-06	1.90345	44/90	GO_Biological_Process_2025	24.597	TRUE
↑ Regulation of Type I Interferon Production (GO:BP)	4.53893	4892	105	#15E18D	2.89115e-05	2.44938e-06	2.06516	35/66	GO_Biological_Process_2025	26.6812	TRUE
↑ Positive Regulation of Tumor Necrosis Factor Production (GO:BP)	4.51743	4892	105	#15E18D	3.03787e-05	2.57756e-06	1.94683	41/82	GO_Biological_Process_2025	25.0532	TRUE
↑ Regulation of Intrinsic Apoptotic Signaling Pathway (GO:BP)	4.50678	4892	105	#15E18D	3.11331e-05	2.64555e-06	2.28634	27/46	GO_Biological_Process_2025	29.3626	TRUE
↑ Rheumatoid arthritis (KEGG)	4.49984	4892	105	#15E18D	3.16343e-05	2.6922e-06	1.88387	45/93	KEGG_2021_Human	24.161	TRUE
↑ Receptor Internalization (GO:BP)	4.48915	4892	105	#15E18D	3.2423e-05	2.76346e-06	2.15608	31/56	GO_Biological_Process_2025	27.5958	TRUE
↑ Autophagosome Maturation (GO:BP)	4.48769	4892	105	#15E18D	3.25319e-05	2.77691e-06	2.21486	29/51	GO_Biological_Process_2025	28.3374	TRUE
↑ Positive Regulation of Establishment of Protein Localization to Mitochondrion (GO:BP)	4.48734	4892	105	#15E18D	3.2558e-05	2.78331e-06	2.55609	21/32	GO_Biological_Process_2025	32.6972	TRUE
↑ Positive Regulation of Endocytosis (GO:BP)	4.47105	4892	105	#15E18D	3.38023e-05	2.89709e-06	1.92389	42/85	GO_Biological_Process_2025	24.5331	TRUE
↑ Positive Regulation of DNA-binding Transcription Factor Activity (GO:BP)	4.47105	4892	105	#15E18D	3.38023e-05	2.89833e-06	1.63329	73/174	GO_Biological_Process_2025	20.8267	TRUE
↑ Regulation of Non-Canonical NF-kappaB Signal Transduction (GO:BP)	4.45797	4892	105	#15E18D	3.48364e-05	2.99145e-06	1.97224	39/77	GO_Biological_Process_2025	25.0863	TRUE
↑ Oxidative phosphorylation (KEGG)	4.44379	4892	105	#15E18D	3.59925e-05	3.09534e-06	1.72687	59/133	KEGG_2021_Human	21.9064	TRUE
↑ Positive Regulation of Autophagy (GO:BP)	4.43143	4892	105	#15E18D	3.70318e-05	3.18945e-06	1.84828	47/99	GO_Biological_Process_2025	23.3912	TRUE
↑ Endocytic Recycling (GO:BP)	4.4279	4892	105	#15E18D	3.73337e-05	3.22502e-06	2.06898	34/64	GO_Biological_Process_2025	26.1614	TRUE
↑ Positive Regulation of Phagocytosis (GO:BP)	4.4279	4892	105	#15E18D	3.73337e-05	3.22502e-06	2.06898	34/64	GO_Biological_Process_2025	26.1614	TRUE
↑ CD28 Dependent Vav1 Pathway (RCTM)	4.42398	4892	105	#15E18D	3.76724e-05	3.26392e-06	3.55079	11/12	Reactome_2022	44.8556	TRUE
↑ Interleukin-2 Signaling (RCTM)	4.42398	4892	105	#15E18D	3.76724e-05	3.26392e-06	3.55079	11/12	Reactome_2022	44.8556	TRUE
↑ Regulation of Cytoskeleton Organization (GO:BP)	4.42364	4892	105	#15E18D	3.77019e-05	3.27129e-06	1.70833	61/139	GO_Biological_Process_2025	21.5767	TRUE
↑ Clathrin-Dependent Endocytosis (GO:BP)	4.4158	4892	105	#15E18D	3.83884e-05	3.3456e-06	2.59673	20/30	GO_Biological_Process_2025	32.7393	TRUE
↑ Multivesicular Body Assembly (GO:BP)	4.4158	4892	105	#15E18D	3.83884e-05	3.3456e-06	2.59673	20/30	GO_Biological_Process_2025	32.7393	TRUE
↑ Negative Regulation of Antigen Receptor-Mediated Signaling Pathway (GO:BP)	4.4158	4892	105	#15E18D	3.83884e-05	3.3456e-06	2.59673	20/30	GO_Biological_Process_2025	32.7393	TRUE
↑ Response to Unfolded Protein (GO:BP)	4.40937	4892	105	#15E18D	3.89614e-05	3.40052e-06	2.30196	26/44	GO_Biological_Process_2025	28.9854	TRUE
↑ Signaling By FGFR2 (RCTM)	4.407	4892	105	#15E18D	3.91741e-05	3.4241e-06	2.00117	37/72	Reactome_2022	25.1841	TRUE
↑ Synthesis Of DNA (RCTM)	4.40105	4892	105	#15E18D	3.97142e-05	3.47639e-06	1.76649	54/119	Reactome_2022	22.204	TRUE
↑ EPH-Ephrin Signaling (RCTM)	4.39278	4892	105	#15E18D	4.04777e-05	3.5484e-06	1.88253	44/91	Reactome_2022	23.6239	TRUE
↑ SARS-CoV-2-host Interactions (RCTM)	4.38784	4892	105	#15E18D	4.09409e-05	3.59425e-06	1.58906	80/196	Reactome_2022	19.9208	TRUE
↑ Signaling By EGFR (RCTM)	4.38684	4892	105	#15E18D	4.10351e-05	3.60777e-06	2.22599	28/49	Reactome_2022	27.8971	TRUE
↑ mRNA Destabilization (GO:BP)	4.38668	4892	105	#15E18D	4.10503e-05	3.61436e-06	2.16401	30/54	GO_Biological_Process_2025	27.1163	TRUE
↑ Positive Regulation of Response to External Stimulus (GO:BP)	4.3795	4892	105	#15E18D	4.17347e-05	3.67996e-06	1.64786	69/163	GO_Biological_Process_2025	20.6191	TRUE
↑ Regulation of Protein Kinase Activity (GO:BP)	4.36353	4892	105	#15E18D	4.32978e-05	3.82333e-06	1.9234	41/83	GO_Biological_Process_2025	23.9933	TRUE
↑ DAP12 Signaling (RCTM)	4.35009	4892	105	#15E18D	4.46589e-05	3.96638e-06	2.6431	19/28	Reactome_2022	32.874	TRUE
↑ Downstream Signal Transduction (RCTM)	4.35009	4892	105	#15E18D	4.46589e-05	3.96638e-06	2.6431	19/28	Reactome_2022	32.874	TRUE
↑ Positive Regulation of Response to Endoplasmic Reticulum Stress (GO:BP)	4.35009	4892	105	#15E18D	4.46589e-05	3.96638e-06	2.6431	19/28	GO_Biological_Process_2025	32.874	TRUE
↑ Import Into Nucleus (GO:BP)	4.35009	4892	105	#15E18D	4.46589e-05	3.94954e-06	1.97301	38/75	GO_Biological_Process_2025	24.548	TRUE
↑ Regulation of GTPase Activity (GO:BP)	4.3318	4892	105	#15E18D	4.65796e-05	4.14292e-06	1.71393	59/134	GO_Biological_Process_2025	21.2426	TRUE
↑ Estrogen signaling pathway (KEGG)	4.3216	4892	105	#15E18D	4.76873e-05	4.24755e-06	1.7048	60/137	KEGG_2021_Human	21.087	TRUE
↑ Macroautophagy (RCTM)	4.31276	4892	105	#15E18D	4.86677e-05	4.3411e-06	1.77568	52/114	Reactome_2022	21.925	TRUE
↑ RHOF GTPase Cycle (RCTM)	4.31205	4892	105	#15E18D	4.87477e-05	4.36072e-06	2.31908	25/42	Reactome_2022	28.6241	TRUE
↑ RND3 GTPase Cycle (RCTM)	4.31205	4892	105	#15E18D	4.87477e-05	4.36072e-06	2.31908	25/42	Reactome_2022	28.6241	TRUE
↑ DNA-templated Transcription (GO:BP)	4.30673	4892	105	#15E18D	4.93478e-05	4.42072e-06	1.5726	82/203	GO_Biological_Process_2025	19.3889	TRUE
↑ Transcription by RNA Polymerase II (GO:BP)	4.30192	4892	105	#15E18D	4.98975e-05	4.47634e-06	1.57669	81/200	GO_Biological_Process_2025	19.4197	TRUE
↑ Central carbon metabolism in cancer (KEGG)	4.30143	4892	105	#15E18D	4.99543e-05	4.5198e-06	2.00284	36/70	KEGG_2021_Human	24.6491	TRUE
Kidney-nk Cell (TS)	4.30143	4892	105	#15E18D	4.99543e-05	4.51342e-06	1.82978	47/100	Tabula_Sapiens	22.5218	TRUE
Liver-monocyte (TS)	4.30143	4892	105	#15E18D	4.99543e-05	4.51342e-06	1.82978	47/100	Tabula_Sapiens	22.5218	TRUE
Skin-cd1c-positive Myeloid Dendritic Cell (TS)	4.30143	4892	105	#15E18D	4.99543e-05	4.51342e-06	1.82978	47/100	Tabula_Sapiens	22.5218	TRUE
Small Intestine-mature Enterocyte (TS)	4.30143	4892	105	#15E18D	4.99543e-05	4.51342e-06	1.82978	47/100	Tabula_Sapiens	22.5218	TRUE
↑ Negative Regulation of Protein Metabolic Process (GO:BP)	4.30143	4892	105	#15E18D	4.99543e-05	4.50204e-06	1.67968	63/146	GO_Biological_Process_2025	20.6785	TRUE
↑ Attenuation Phase (RCTM)	4.29234	4892	105	#15E18D	5.1011e-05	4.62194e-06	2.69651	18/26	Reactome_2022	33.1258	TRUE
↑ N-glycan Trimming In ER And Calnexin/Calreticulin Cycle (RCTM)	4.29074	4892	105	#15E18D	5.11984e-05	4.65202e-06	2.44905	22/35	Reactome_2022	30.07	TRUE
↑ Platelet Aggregation (GO:BP)	4.29074	4892	105	#15E18D	5.11984e-05	4.65202e-06	2.44905	22/35	GO_Biological_Process_2025	30.07	TRUE
↑ Positive Regulation of Pattern Recognition Receptor Signaling Pathway (GO:BP)	4.28979	4892	105	#15E18D	5.13104e-05	4.68189e-06	2.23807	27/47	GO_Biological_Process_2025	27.4652	TRUE
↑ Regulation of T Cell Differentiation (GO:BP)	4.28979	4892	105	#15E18D	5.13104e-05	4.68189e-06	2.23807	27/47	GO_Biological_Process_2025	27.4652	TRUE
↑ Retrograde Vesicle-Mediated Transport, Golgi to Endoplasmic Reticulum (GO:BP)	4.28979	4892	105	#15E18D	5.13104e-05	4.68189e-06	2.23807	27/47	GO_Biological_Process_2025	27.4652	TRUE
↑ Signaling By Non-Receptor Tyrosine Kinases (RCTM)	4.28825	4892	105	#15E18D	5.14934e-05	4.72495e-06	2.17255	29/52	Reactome_2022	26.6412	TRUE
↑ Signaling By PDGF (RCTM)	4.28825	4892	105	#15E18D	5.14934e-05	4.72495e-06	2.17255	29/52	Reactome_2022	26.6412	TRUE
↑ Negative Regulation of Protein Ubiquitination (GO:BP)	4.28825	4892	105	#15E18D	5.14934e-05	4.72495e-06	2.17255	29/52	GO_Biological_Process_2025	26.6412	TRUE
↑ Positive Regulation of Reactive Oxygen Species Metabolic Process (GO:BP)	4.28825	4892	105	#15E18D	5.14934e-05	4.72495e-06	2.17255	29/52	GO_Biological_Process_2025	26.6412	TRUE
↑ Regulation Of IFNG Signaling (RCTM)	4.2768	4892	105	#15E18D	5.28685e-05	4.87142e-06	3.32757	12/14	Reactome_2022	40.7033	TRUE
↑ Cotranslational Protein Targeting to Membrane (GO:BP)	4.2768	4892	105	#15E18D	5.28685e-05	4.87142e-06	3.32757	12/14	GO_Biological_Process_2025	40.7033	TRUE
↑ Positive Regulation of Exosomal Secretion (GO:BP)	4.2768	4892	105	#15E18D	5.28685e-05	4.87142e-06	3.32757	12/14	GO_Biological_Process_2025	40.7033	TRUE
↑ Centrosome Maturation (RCTM)	4.26266	4892	105	#15E18D	5.46188e-05	5.04668e-06	1.9229	40/81	Reactome_2022	23.4532	TRUE
↑ Regulation Of HSF1-mediated Heat Shock Response (RCTM)	4.26266	4892	105	#15E18D	5.46188e-05	5.04668e-06	1.9229	40/81	Reactome_2022	23.4532	TRUE
↑ FOXO-mediated Transcription (RCTM)	4.26017	4892	105	#15E18D	5.49321e-05	5.08266e-06	2.03727	34/65	Reactome_2022	24.8337	TRUE
↑ Estrogen-dependent Nuclear Events Downstream Of ESR-membrane Signaling (RCTM)	4.24575	4892	105	#15E18D	5.67868e-05	5.26881e-06	2.75867	17/24	Reactome_2022	33.5281	TRUE
↑ Sema4D In Semaphorin Signaling (RCTM)	4.24575	4892	105	#15E18D	5.67868e-05	5.26881e-06	2.75867	17/24	Reactome_2022	33.5281	TRUE
↑ Type I Hemidesmosome Assembly (RCTM)	4.24517	4892	105	#15E18D	5.6863e-05	5.31226e-06	3.85846	9/9	Reactome_2022	46.8629	TRUE
↑ ESCRT Complex Disassembly (GO:BP)	4.24517	4892	105	#15E18D	5.6863e-05	5.31226e-06	3.85846	9/9	GO_Biological_Process_2025	46.8629	TRUE
↑ ESCRT III Complex Disassembly (GO:BP)	4.24517	4892	105	#15E18D	5.6863e-05	5.31226e-06	3.85846	9/9	GO_Biological_Process_2025	46.8629	TRUE
↑ Positive Regulation of Protein Localization to Cajal Body (GO:BP)	4.24517	4892	105	#15E18D	5.6863e-05	5.31226e-06	3.85846	9/9	GO_Biological_Process_2025	46.8629	TRUE
↑ Regulation of Protein Localization to Cajal Body (GO:BP)	4.24517	4892	105	#15E18D	5.6863e-05	5.31226e-06	3.85846	9/9	GO_Biological_Process_2025	46.8629	TRUE
↑ P75 NTR Receptor-Mediated Signaling (RCTM)	4.22949	4892	105	#15E18D	5.89537e-05	5.52266e-06	1.8442	45/95	Reactome_2022	22.3271	TRUE
↑ Positive Regulation of Immune Response (GO:BP)	4.22949	4892	105	#15E18D	5.89537e-05	5.52266e-06	1.8442	45/95	GO_Biological_Process_2025	22.3271	TRUE
↑ Positive Regulation of Viral Process (GO:BP)	4.22645	4892	105	#15E18D	5.93683e-05	5.57687e-06	2.3379	24/40	GO_Biological_Process_2025	28.2813	TRUE
↑ Regulation of Cytokine-Mediated Signaling Pathway (GO:BP)	4.22645	4892	105	#15E18D	5.93683e-05	5.57687e-06	2.3379	24/40	GO_Biological_Process_2025	28.2813	TRUE
↑ Oxidative Phosphorylation (GO:BP)	4.22645	4892	105	#15E18D	5.93683e-05	5.59189e-06	2.07744	32/60	GO_Biological_Process_2025	25.1249	TRUE
↑ Response to Type II Interferon (GO:BP)	4.22645	4892	105	#15E18D	5.93683e-05	5.59189e-06	2.07744	32/60	GO_Biological_Process_2025	25.1249	TRUE
↑ HIV Elongation Arrest And Recovery (RCTM)	4.21329	4892	105	#15E18D	6.11945e-05	5.77957e-06	2.47964	21/33	Reactome_2022	29.9074	TRUE
↑ Signaling To ERKs (RCTM)	4.21329	4892	105	#15E18D	6.11945e-05	5.77957e-06	2.47964	21/33	Reactome_2022	29.9074	TRUE
↑ Negative Regulation of T Cell Receptor Signaling Pathway (GO:BP)	4.2096	4892	105	#15E18D	6.17159e-05	5.83671e-06	2.83192	16/22	GO_Biological_Process_2025	34.1284	TRUE
↑ Protein Ubiquitination (RCTM)	4.20442	4892	105	#15E18D	6.24564e-05	5.93274e-06	1.9471	38/76	Reactome_2022	23.4334	TRUE
↑ Pertussis (KEGG)	4.20442	4892	105	#15E18D	6.24564e-05	5.93274e-06	1.9471	38/76	KEGG_2021_Human	23.4334	TRUE
↑ Transforming Growth Factor Beta Receptor Signaling Pathway (GO:BP)	4.20442	4892	105	#15E18D	6.24564e-05	5.93274e-06	1.9471	38/76	GO_Biological_Process_2025	23.4334	TRUE
↑ RNA transport (KEGG)	4.20442	4892	105	#15E18D	6.24564e-05	5.93871e-06	1.59054	76/186	KEGG_2021_Human	19.1406	TRUE
↑ Cellular Response to Growth Factor Stimulus (GO:BP)	4.20301	4892	105	#15E18D	6.266e-05	5.96609e-06	1.66077	64/150	GO_Biological_Process_2025	19.9781	TRUE
↑ Intrinsic Pathway For Apoptosis (RCTM)	4.20294	4892	105	#15E18D	6.26695e-05	5.98304e-06	2.12489	30/55	Reactome_2022	25.5551	TRUE
↑ Positive Regulation of Protein Localization to Plasma Membrane (GO:BP)	4.20294	4892	105	#15E18D	6.26695e-05	5.98304e-06	2.12489	30/55	GO_Biological_Process_2025	25.5551	TRUE
↑ Positive Regulation of Cell-Matrix Adhesion (GO:BP)	4.19741	4892	105	#15E18D	6.3473e-05	6.06787e-06	2.25124	26/45	GO_Biological_Process_2025	27.043	TRUE
↑ Nuclear Export (GO:BP)	4.19282	4892	105	#15E18D	6.41471e-05	6.17335e-06	2.18178	28/50	GO_Biological_Process_2025	26.171	TRUE
↑ Positive Regulation of Lymphocyte Activation (GO:BP)	4.19282	4892	105	#15E18D	6.41471e-05	6.17335e-06	2.18178	28/50	GO_Biological_Process_2025	26.171	TRUE
↑ Regulation of Interleukin-12 Production (GO:BP)	4.19282	4892	105	#15E18D	6.41471e-05	6.17335e-06	2.18178	28/50	GO_Biological_Process_2025	26.171	TRUE
↑ Cellular Response to Tumor Necrosis Factor (GO:BP)	4.19282	4892	105	#15E18D	6.41471e-05	6.1668e-06	1.87969	42/87	GO_Biological_Process_2025	22.5494	TRUE
↑ Regulation of ERK1 and ERK2 Cascade (GO:BP)	4.19282	4892	105	#15E18D	6.41471e-05	6.16816e-06	1.53631	88/223	GO_Biological_Process_2025	18.4298	TRUE
↑ Syndecan Interactions (RCTM)	4.19054	4892	105	#15E18D	6.44858e-05	6.22246e-06	2.9195	15/20	Reactome_2022	34.9971	TRUE
↑ Maintenance of Protein Location in Nucleus (GO:BP)	4.19054	4892	105	#15E18D	6.44858e-05	6.22246e-06	2.9195	15/20	GO_Biological_Process_2025	34.9971	TRUE
↑ Constitutive Signaling By Ligand-Responsive EGFR Cancer Variants (RCTM)	4.18876	4892	105	#15E18D	6.47497e-05	6.28936e-06	3.02607	14/18	Reactome_2022	36.2422	TRUE
↑ RORA Activates Gene Expression (RCTM)	4.18876	4892	105	#15E18D	6.47497e-05	6.28936e-06	3.02607	14/18	Reactome_2022	36.2422	TRUE
↑ Negative Regulation of DNA-templated Transcription, Elongation (GO:BP)	4.18876	4892	105	#15E18D	6.47497e-05	6.28936e-06	3.02607	14/18	GO_Biological_Process_2025	36.2422	TRUE
↑ Negative Regulation of Endoplasmic Reticulum Unfolded Protein Response (GO:BP)	4.18876	4892	105	#15E18D	6.47497e-05	6.28936e-06	3.02607	14/18	GO_Biological_Process_2025	36.2422	TRUE
↑ Peptide Antigen Assembly With MHC Protein Complex (GO:BP)	4.18876	4892	105	#15E18D	6.47497e-05	6.28936e-06	3.02607	14/18	GO_Biological_Process_2025	36.2422	TRUE
↑ HCMV Infection (RCTM)	4.18093	4892	105	#15E18D	6.59281e-05	6.41226e-06	1.73721	54/121	Reactome_2022	20.7723	TRUE
↑ Cargo Recognition For Clathrin-Mediated Endocytosis (RCTM)	4.16138	4892	105	#15E18D	6.89636e-05	6.71632e-06	1.79677	48/104	Reactome_2022	21.4013	TRUE
↑ Apoptotic Cleavage Of Cellular Proteins (RCTM)	4.13724	4892	105	#15E18D	7.29055e-05	7.10955e-06	2.35871	23/38	Reactome_2022	27.9603	TRUE
↑ ERBB Signaling Pathway (GO:BP)	4.12254	4892	105	#15E18D	7.54149e-05	7.3639e-06	2.08212	31/58	GO_Biological_Process_2025	24.6084	TRUE
↑ Assembly Of Pre-Replicative Complex (RCTM)	4.11902	4892	105	#15E18D	7.60296e-05	7.43366e-06	1.76947	50/110	Reactome_2022	20.8965	TRUE
↑ Type I diabetes mellitus (KEGG)	4.09636	4892	105	#15E18D	8.01012e-05	7.85226e-06	2.26563	25/43	KEGG_2021_Human	26.6318	TRUE
↑ Regulation of Epithelial Cell Migration (GO:BP)	4.09636	4892	105	#15E18D	8.01012e-05	7.85226e-06	2.26563	25/43	GO_Biological_Process_2025	26.6318	TRUE
↑ IRE1alpha Activates Chaperones (RCTM)	4.08556	4892	105	#15E18D	8.2119e-05	8.06057e-06	2.1918	27/48	Reactome_2022	25.7065	TRUE
↑ Growth hormone synthesis, secretion and action (KEGG)	4.07033	4892	105	#15E18D	8.50484e-05	8.35899e-06	1.73368	53/119	KEGG_2021_Human	20.2704	TRUE
↑ Downregulation Of ERBB2 Signaling (RCTM)	4.05592	4892	105	#15E18D	8.79193e-05	8.69742e-06	2.55335	19/29	Reactome_2022	29.7529	TRUE
↑ FCERI Mediated MAPK Activation (RCTM)	4.05592	4892	105	#15E18D	8.79193e-05	8.69742e-06	2.55335	19/29	Reactome_2022	29.7529	TRUE
↑ HSF1 Activation (RCTM)	4.05592	4892	105	#15E18D	8.79193e-05	8.69742e-06	2.55335	19/29	Reactome_2022	29.7529	TRUE
↑ Positive Regulation of Protein Import Into Nucleus (GO:BP)	4.05592	4892	105	#15E18D	8.79193e-05	8.69742e-06	2.55335	19/29	GO_Biological_Process_2025	29.7529	TRUE
↑ Positive Regulation of Protein Targeting to Mitochondrion (GO:BP)	4.05592	4892	105	#15E18D	8.79193e-05	8.69742e-06	2.55335	19/29	GO_Biological_Process_2025	29.7529	TRUE
↑ Negative Regulation of Translation (GO:BP)	4.05095	4892	105	#15E18D	8.89313e-05	8.80891e-06	1.79386	47/102	GO_Biological_Process_2025	20.8801	TRUE
↑ Positive Regulation of Ubiquitin-Dependent Protein Catabolic Process (GO:BP)	4.04976	4892	105	#15E18D	8.91743e-05	8.85581e-06	1.85834	42/88	GO_Biological_Process_2025	21.6207	TRUE
↑ Regulation of Type II Interferon Production (GO:BP)	4.04976	4892	105	#15E18D	8.91743e-05	8.85581e-06	1.85834	42/88	GO_Biological_Process_2025	21.6207	TRUE
↑ Interleukin-17 Signaling (RCTM)	4.03895	4892	105	#15E18D	9.14211e-05	9.10233e-06	1.97566	35/69	Reactome_2022	22.9314	TRUE
↑ RHOB GTPase Cycle (RCTM)	4.03895	4892	105	#15E18D	9.14211e-05	9.10233e-06	1.97566	35/69	Reactome_2022	22.9314	TRUE
↑ Insulin signaling pathway (KEGG)	4.01633	4892	105	#15E18D	9.63102e-05	9.60144e-06	1.67623	59/137	KEGG_2021_Human	19.3665	TRUE
↑ Negative Regulation of Cell Population Proliferation (GO:BP)	3.99661	4892	105	#15E18D	0.000100783	1.00603e-05	1.3981	136/379	GO_Biological_Process_2025	16.0879	TRUE
↑ Paradoxical Activation Of RAF Signaling By Kinase Inactive BRAF (RCTM)	3.9947	4892	105	#15E18D	0.000101228	1.01436e-05	2.28143	24/41	Reactome_2022	26.2334	TRUE
↑ Ferroptosis (KEGG)	3.9947	4892	105	#15E18D	0.000101228	1.01436e-05	2.28143	24/41	KEGG_2021_Human	26.2334	TRUE
↑ Negative Regulation of Type I Interferon Production (GO:BP)	3.9947	4892	105	#15E18D	0.000101228	1.01436e-05	2.28143	24/41	GO_Biological_Process_2025	26.2334	TRUE
↑ Negative Regulation of T Cell Activation (GO:BP)	3.98882	4892	105	#15E18D	0.000102609	1.03081e-05	2.13929	28/51	GO_Biological_Process_2025	24.5645	TRUE
↑ Regulation of Interferon-Beta Production (GO:BP)	3.98882	4892	105	#15E18D	0.000102609	1.03081e-05	2.13929	28/51	GO_Biological_Process_2025	24.5645	TRUE
↑ Rap1 signaling pathway (KEGG)	3.98485	4892	105	#15E18D	0.000103549	1.04159e-05	1.53844	83/210	KEGG_2021_Human	17.6492	TRUE
↑ Integrin Signaling (RCTM)	3.98277	4892	105	#15E18D	0.000104047	1.04926e-05	2.5983	18/27	Reactome_2022	29.7891	TRUE
↑ VEGFR2 Mediated Vascular Permeability (RCTM)	3.98277	4892	105	#15E18D	0.000104047	1.04926e-05	2.5983	18/27	Reactome_2022	29.7891	TRUE
↑ Regulation of T Cell Proliferation (GO:BP)	3.97386	4892	105	#15E18D	0.000106204	1.07237e-05	1.87662	40/83	GO_Biological_Process_2025	21.4743	TRUE
↑ Regulation of Protein Localization (GO:BP)	3.96661	4892	105	#15E18D	0.000107992	1.0918e-05	1.80615	45/97	GO_Biological_Process_2025	20.6355	TRUE
↑ Negative Regulation of Catabolic Process (GO:BP)	3.95515	4892	105	#15E18D	0.000110878	1.1224e-05	1.71919	53/120	GO_Biological_Process_2025	19.5943	TRUE
↑ EPHB-mediated Forward Signaling (RCTM)	3.94885	4892	105	#15E18D	0.0001125	1.1417e-05	2.40763	21/34	Reactome_2022	27.3998	TRUE
↑ Mitochondrial Electron Transport, NADH to Ubiquinone (GO:BP)	3.94885	4892	105	#15E18D	0.0001125	1.1417e-05	2.40763	21/34	GO_Biological_Process_2025	27.3998	TRUE
↑ Endosomal/Vacuolar Pathway (RCTM)	3.94827	4892	105	#15E18D	0.000112649	1.15763e-05	3.52334	10/11	Reactome_2022	40.0482	TRUE
↑ Interleukin-6 Signaling (RCTM)	3.94827	4892	105	#15E18D	0.000112649	1.15763e-05	3.52334	10/11	Reactome_2022	40.0482	TRUE
↑ Regulation Of PTEN mRNA Translation (RCTM)	3.94827	4892	105	#15E18D	0.000112649	1.15763e-05	3.52334	10/11	Reactome_2022	40.0482	TRUE
↑ + Reg of Nuclear-Transcribed mRNA Cat Proc, Deadenylation-Dep Decay (GO:BP)	3.94827	4892	105	#15E18D	0.000112649	1.15763e-05	3.52334	10/11	GO_Biological_Process_2025	40.0482	TRUE
↑ Regulation of Dendritic Cell Differentiation (GO:BP)	3.94827	4892	105	#15E18D	0.000112649	1.15763e-05	3.52334	10/11	GO_Biological_Process_2025	40.0482	TRUE
Natural Killer T (AzCT)	3.94827	4892	105	#15E18D	0.000112649	1.15763e-05	3.52334	10/11	Azimuth_Cell_Types_2021	40.0482	TRUE
Blood-platelet (TS)	3.94827	4892	105	#15E18D	0.000112649	1.15528e-05	1.79084	46/100	Tabula_Sapiens	20.3593	TRUE
Liver-endothelial Cell (TS)	3.94827	4892	105	#15E18D	0.000112649	1.15528e-05	1.79084	46/100	Tabula_Sapiens	20.3593	TRUE
Muscle-endothelial Cell Of Artery (TS)	3.94827	4892	105	#15E18D	0.000112649	1.15528e-05	1.79084	46/100	Tabula_Sapiens	20.3593	TRUE
Prostate-erythroid Progenitor (TS)	3.94827	4892	105	#15E18D	0.000112649	1.15528e-05	1.79084	46/100	Tabula_Sapiens	20.3593	TRUE
↑ Transcriptional misregulation in cancer (KEGG)	3.94784	4892	105	#15E18D	0.000112762	1.16023e-05	1.56091	77/192	KEGG_2021_Human	17.7387	TRUE
↑ Regulation of Stress Fiber Assembly (GO:BP)	3.94765	4892	105	#15E18D	0.00011281	1.16217e-05	1.92131	37/75	GO_Biological_Process_2025	21.8312	TRUE
↑ VEGF signaling pathway (KEGG)	3.94621	4892	105	#15E18D	0.000113186	1.16749e-05	2.04701	31/59	KEGG_2021_Human	23.25	TRUE
↑ RNA Export From Nucleus (GO:BP)	3.93375	4892	105	#15E18D	0.00011648	1.20296e-05	1.97667	34/67	GO_Biological_Process_2025	22.392	TRUE
↑ Protein Localization to Plasma Membrane (GO:BP)	3.92679	4892	105	#15E18D	0.00011836	1.22389e-05	1.68074	57/132	GO_Biological_Process_2025	19.0106	TRUE
↑ Cell Recruitment (Pro-Inflammatory Response) (RCTM)	3.91921	4892	105	#15E18D	0.000120446	1.24701e-05	2.65033	17/25	Reactome_2022	29.928	TRUE
↑ Positive Regulation of DNA-templated Transcription, Elongation (GO:BP)	3.90934	4892	105	#15E18D	0.000123213	1.27723e-05	2.09257	29/54	GO_Biological_Process_2025	23.5795	TRUE
↑ Regulation of Signal Transduction (GO:BP)	3.9073	4892	105	#15E18D	0.000123794	1.28483e-05	1.53107	83/211	GO_Biological_Process_2025	17.2434	TRUE
↑ COPI-dependent Golgi-to-ER Retrograde Traffic (RCTM)	3.90698	4892	105	#15E18D	0.000123885	1.28895e-05	1.89726	38/78	Reactome_2022	21.3615	TRUE
↑ Cellular Response to Decreased Oxygen Levels (GO:BP)	3.90698	4892	105	#15E18D	0.000123885	1.28895e-05	1.89726	38/78	GO_Biological_Process_2025	21.3615	TRUE
↑ Negative Regulation of T Cell Proliferation (GO:BP)	3.90126	4892	105	#15E18D	0.000125528	1.30765e-05	2.29885	23/39	GO_Biological_Process_2025	25.8499	TRUE
↑ Epidermal Growth Factor Receptor Signaling Pathway (GO:BP)	3.88714	4892	105	#15E18D	0.000129678	1.35254e-05	2.14739	27/49	GO_Biological_Process_2025	24.0742	TRUE
↑ Negative Regulation of Protein Localization (GO:BP)	3.88285	4892	105	#15E18D	0.000130964	1.37098e-05	2.21458	25/44	GO_Biological_Process_2025	24.7976	TRUE
↑ Protein Sumoylation (GO:BP)	3.88285	4892	105	#15E18D	0.000130964	1.37098e-05	2.21458	25/44	GO_Biological_Process_2025	24.7976	TRUE
↑ Negative Regulation of Immune Response (GO:BP)	3.88285	4892	105	#15E18D	0.000130964	1.36849e-05	1.94752	35/70	GO_Biological_Process_2025	21.8107	TRUE
↑ Regulation of Phagocytosis (GO:BP)	3.88199	4892	105	#15E18D	0.000131223	1.37537e-05	2.01072	32/62	GO_Biological_Process_2025	22.5084	TRUE
↑ RAF Activation (RCTM)	3.86541	4892	105	#15E18D	0.00013633	1.43588e-05	2.43664	20/32	Reactome_2022	27.1714	TRUE
↑ Endodermal Cell Differentiation (GO:BP)	3.86541	4892	105	#15E18D	0.00013633	1.43588e-05	2.43664	20/32	GO_Biological_Process_2025	27.1714	TRUE
↑ Protein Targeting to Vacuole (GO:BP)	3.86541	4892	105	#15E18D	0.00013633	1.43588e-05	2.43664	20/32	GO_Biological_Process_2025	27.1714	TRUE
↑ Regulation of Extrinsic Apoptotic Signaling Pathway via Death Domain Receptors (GO:BP)	3.86541	4892	105	#15E18D	0.00013633	1.43588e-05	2.43664	20/32	GO_Biological_Process_2025	27.1714	TRUE
↑ Abortive Elongation Of HIV-1 Transcript In Absence Of Tat (RCTM)	3.8616	4892	105	#15E18D	0.000137532	1.45382e-05	2.71125	16/23	Reactome_2022	30.1999	TRUE
↑ Protein export (KEGG)	3.8616	4892	105	#15E18D	0.000137532	1.45382e-05	2.71125	16/23	KEGG_2021_Human	30.1999	TRUE
↑ Protein Targeting to ER (GO:BP)	3.8616	4892	105	#15E18D	0.000137532	1.45382e-05	2.71125	16/23	GO_Biological_Process_2025	30.1999	TRUE
Eye-retinal Bipolar Neuron (TS)	3.84506	4892	105	#15E18D	0.000142871	1.51504e-05	1.78771	45/98	Tabula_Sapiens	19.8391	TRUE
↑ Positive Regulation of Protein Modification Process (GO:BP)	3.84506	4892	105	#15E18D	0.000142871	1.51504e-05	1.78771	45/98	GO_Biological_Process_2025	19.8391	TRUE
↑ Negative Regulation of Cell Migration (GO:BP)	3.84506	4892	105	#15E18D	0.000142871	1.51574e-05	1.56521	74/184	GO_Biological_Process_2025	17.3691	TRUE
↑ Cell cycle (KEGG)	3.84141	4892	105	#15E18D	0.000144074	1.53035e-05	1.69504	54/124	KEGG_2021_Human	18.7936	TRUE
↑ Mitochondrial Electron Transport, Cytochrome C to Oxygen (GO:BP)	3.81753	4892	105	#15E18D	0.000152219	1.61881e-05	3.28757	11/13	GO_Biological_Process_2025	36.266	TRUE
↑ Protein Localization to Cell Periphery (GO:BP)	3.81703	4892	105	#15E18D	0.000152396	1.62264e-05	1.65984	58/136	GO_Biological_Process_2025	18.3062	TRUE
↑ CTLA4 Inhibitory Signaling (RCTM)	3.8101	4892	105	#15E18D	0.000154846	1.65269e-05	2.78354	15/21	Reactome_2022	30.6483	TRUE
↑ Inflammasomes (RCTM)	3.8101	4892	105	#15E18D	0.000154846	1.65269e-05	2.78354	15/21	Reactome_2022	30.6483	TRUE
↑ Regulation Of TP53 Expression And Degradation (RCTM)	3.8045	4892	105	#15E18D	0.000156857	1.68168e-05	2.31816	22/37	Reactome_2022	25.4838	TRUE
↑ Thyroid cancer (KEGG)	3.8045	4892	105	#15E18D	0.000156857	1.68168e-05	2.31816	22/37	KEGG_2021_Human	25.4838	TRUE
↑ Intrinsic Apoptotic Signaling Pathway in Response to DNA Damage (GO:BP)	3.8045	4892	105	#15E18D	0.000156857	1.68219e-05	2.09841	28/52	GO_Biological_Process_2025	23.0675	TRUE
↑ Regulation of Substrate Adhesion-Dependent Cell Spreading (GO:BP)	3.8045	4892	105	#15E18D	0.000156857	1.68219e-05	2.09841	28/52	GO_Biological_Process_2025	23.0675	TRUE
↑ Cell-Matrix Adhesion (GO:BP)	3.79261	4892	105	#15E18D	0.000161208	1.73091e-05	1.74632	48/107	GO_Biological_Process_2025	19.1471	TRUE
↑ Endosomal Sorting Complex Required For Transport (ESCRT) (RCTM)	3.77858	4892	105	#15E18D	0.000166502	1.79415e-05	2.46949	19/30	Reactome_2022	26.9876	TRUE
↑ Cell Surface Toll-Like Receptor Signaling Pathway (GO:BP)	3.77858	4892	105	#15E18D	0.000166502	1.79415e-05	2.46949	19/30	GO_Biological_Process_2025	26.9876	TRUE
↑ Negative Regulation of Cytokine Production Involved in Inflammatory Response (GO:BP)	3.77858	4892	105	#15E18D	0.000166502	1.79415e-05	2.46949	19/30	GO_Biological_Process_2025	26.9876	TRUE
↑ Nuclear Events Stimulated By ALK Signaling In Cancer (RCTM)	3.77599	4892	105	#15E18D	0.000167499	1.81572e-05	2.87071	14/19	Reactome_2022	31.338	TRUE
↑ Signaling By KIT In Disease (RCTM)	3.77599	4892	105	#15E18D	0.000167499	1.81572e-05	2.87071	14/19	Reactome_2022	31.338	TRUE
↑ Signaling By PDGFR In Disease (RCTM)	3.77599	4892	105	#15E18D	0.000167499	1.81572e-05	2.87071	14/19	Reactome_2022	31.338	TRUE
↑ Regulation of B Cell Differentiation (GO:BP)	3.77599	4892	105	#15E18D	0.000167499	1.81572e-05	2.87071	14/19	GO_Biological_Process_2025	31.338	TRUE
↑ Negative Regulation of Intrinsic Apoptotic Signaling Pathway (GO:BP)	3.77599	4892	105	#15E18D	0.000167499	1.81775e-05	2.01305	31/60	GO_Biological_Process_2025	21.9731	TRUE
↑ Fc epsilon RI signaling pathway (KEGG)	3.77599	4892	105	#15E18D	0.000167499	1.80917e-05	1.9477	34/68	KEGG_2021_Human	21.269	TRUE
↑ Activation Of BAD And Translocation To Mitochondria (RCTM)	3.76808	4892	105	#15E18D	0.000170576	1.85551e-05	3.1127	12/15	Reactome_2022	33.9122	TRUE
↑ Astrocyte Development (GO:BP)	3.76808	4892	105	#15E18D	0.000170576	1.85551e-05	3.1127	12/15	GO_Biological_Process_2025	33.9122	TRUE
↑ Regulation of Protein Metabolic Process (GO:BP)	3.76234	4892	105	#15E18D	0.000172846	1.88242e-05	1.80023	43/93	GO_Biological_Process_2025	19.5871	TRUE
↑ Translocation Of ZAP-70 To Immunological Synapse (RCTM)	3.75897	4892	105	#15E18D	0.000174192	1.90153e-05	2.97786	13/17	Reactome_2022	32.3701	TRUE
↑ Cortical Actin Cytoskeleton Organization (GO:BP)	3.75897	4892	105	#15E18D	0.000174192	1.90153e-05	2.97786	13/17	GO_Biological_Process_2025	32.3701	TRUE
↑ Positive Regulation of Telomerase RNA Localization to Cajal Body (GO:BP)	3.72693	4892	105	#15E18D	0.00018753	2.04954e-05	3.8578	8/8	GO_Biological_Process_2025	41.6462	TRUE
↑ Cytosolic Sensors Of Pathogen-Associated DNA (RCTM)	3.71676	4892	105	#15E18D	0.000191971	2.10299e-05	1.97894	32/63	Reactome_2022	21.3123	TRUE
↑ Protein Maturation (GO:BP)	3.71676	4892	105	#15E18D	0.000191971	2.10163e-05	1.601	65/158	GO_Biological_Process_2025	17.2431	TRUE
↑ Positive Regulation of Substrate Adhesion-Dependent Cell Spreading (GO:BP)	3.70738	4892	105	#15E18D	0.000196165	2.15646e-05	2.33966	21/35	GO_Biological_Process_2025	25.1384	TRUE
↑ Protein Localization to Lysosome (GO:BP)	3.70738	4892	105	#15E18D	0.000196165	2.15646e-05	2.33966	21/35	GO_Biological_Process_2025	25.1384	TRUE
↑ Regulation of Vasculature Development (GO:BP)	3.70738	4892	105	#15E18D	0.000196165	2.15646e-05	2.33966	21/35	GO_Biological_Process_2025	25.1384	TRUE
↑ Vibrio cholerae infection (KEGG)	3.69714	4892	105	#15E18D	0.000200843	2.2156e-05	2.10474	27/50	KEGG_2021_Human	22.5573	TRUE
↑ Nucleocytoplasmic Transport (GO:BP)	3.69714	4892	105	#15E18D	0.000200843	2.2156e-05	2.10474	27/50	GO_Biological_Process_2025	22.5573	TRUE
↑ Positive Regulation of Non-Canonical NF-kappaB Signal Transduction (GO:BP)	3.69714	4892	105	#15E18D	0.000200843	2.2156e-05	2.10474	27/50	GO_Biological_Process_2025	22.5573	TRUE
↑ Regulation of Protein Modification by Small Protein Conjugation or Removal (GO:BP)	3.69601	4892	105	#15E18D	0.000201369	2.22397e-05	2.50698	18/28	GO_Biological_Process_2025	26.8589	TRUE
↑ Signaling By NOTCH1 (RCTM)	3.69191	4892	105	#15E18D	0.000203277	2.24765e-05	1.89485	36/74	Reactome_2022	20.2807	TRUE
↑ Energy Derivation by Oxidation of Organic Compounds (GO:BP)	3.67872	4892	105	#15E18D	0.000209545	2.32231e-05	2.24196	23/40	GO_Biological_Process_2025	23.9225	TRUE
↑ Regulation of Protein Targeting to Mitochondrion (GO:BP)	3.67872	4892	105	#15E18D	0.000209545	2.32231e-05	2.24196	23/40	GO_Biological_Process_2025	23.9225	TRUE
↑ Nucleotide Excision Repair (RCTM)	3.67638	4892	105	#15E18D	0.000210681	2.3376e-05	1.73012	48/108	Reactome_2022	18.4496	TRUE
↑ Protein-Containing Complex Disassembly (GO:BP)	3.66729	4892	105	#15E18D	0.000215134	2.39252e-05	1.9479	33/66	GO_Biological_Process_2025	20.7268	TRUE
↑ Regulation of miRNA Transcription (GO:BP)	3.66729	4892	105	#15E18D	0.000215134	2.39252e-05	1.9479	33/66	GO_Biological_Process_2025	20.7268	TRUE
↑ Cellular Response to Unfolded Protein (GO:BP)	3.66587	4892	105	#15E18D	0.00021584	2.40313e-05	2.01555	30/58	GO_Biological_Process_2025	21.4377	TRUE
↑ Positive Regulation of GTPase Activity (GO:BP)	3.66556	4892	105	#15E18D	0.000215994	2.40761e-05	1.71837	49/111	GO_Biological_Process_2025	18.2736	TRUE
↑ Positive Regulation of MAPK Cascade (GO:BP)	3.65747	4892	105	#15E18D	0.000220053	2.45567e-05	1.38774	129/362	GO_Biological_Process_2025	14.7302	TRUE
↑ Cellular Response to Hypoxia (GO:BP)	3.6573	4892	105	#15E18D	0.000220139	2.46226e-05	1.8715	37/77	GO_Biological_Process_2025	19.8601	TRUE
↑ Nucleosome Organization (GO:BP)	3.6573	4892	105	#15E18D	0.000220139	2.46226e-05	1.8715	37/77	GO_Biological_Process_2025	19.8601	TRUE
↑ Regulation of Interleukin-6 Production (GO:BP)	3.65637	4892	105	#15E18D	0.000220611	2.47037e-05	1.70724	50/114	GO_Biological_Process_2025	18.1114	TRUE
↑ Positive Regulation of Phosphorylation (GO:BP)	3.63382	4892	105	#15E18D	0.000232368	2.60499e-05	1.78107	43/94	GO_Biological_Process_2025	18.8001	TRUE
↑ Regulation of Protein-Containing Complex Assembly (GO:BP)	3.62677	4892	105	#15E18D	0.000236172	2.65067e-05	1.66804	54/126	GO_Biological_Process_2025	17.578	TRUE
↑ Relaxin signaling pathway (KEGG)	3.62267	4892	105	#15E18D	0.000238415	2.67888e-05	1.65938	55/129	KEGG_2021_Human	17.4692	TRUE
↑ Infection With Mycobacterium Tuberculosis (RCTM)	3.61603	4892	105	#15E18D	0.000242086	2.72944e-05	2.55016	17/26	Reactome_2022	26.7992	TRUE
↑ Negative Regulation of Protein Localization to Nucleus (GO:BP)	3.61603	4892	105	#15E18D	0.000242086	2.72944e-05	2.55016	17/26	GO_Biological_Process_2025	26.7992	TRUE
↑ Positive Regulation of T Cell Migration (GO:BP)	3.61603	4892	105	#15E18D	0.000242086	2.72944e-05	2.55016	17/26	GO_Biological_Process_2025	26.7992	TRUE
↑ Selective Autophagy (RCTM)	3.60874	4892	105	#15E18D	0.000246183	2.78192e-05	1.9802	31/61	Reactome_2022	20.7719	TRUE
↑ Negative Regulation of Canonical NF-kappaB Signal Transduction (GO:BP)	3.60874	4892	105	#15E18D	0.000246183	2.78192e-05	1.9802	31/61	GO_Biological_Process_2025	20.7719	TRUE
Skin-cd141-positive Myeloid Dendritic Cell (TS)	3.59997	4892	105	#15E18D	0.000251204	2.84509e-05	1.75192	45/100	Tabula_Sapiens	18.3379	TRUE
Trachea-tracheal Goblet Cell (TS)	3.59997	4892	105	#15E18D	0.000251204	2.84509e-05	1.75192	45/100	Tabula_Sapiens	18.3379	TRUE
↑ FCGR3A-mediated IL10 Synthesis (RCTM)	3.57654	4892	105	#15E18D	0.000265133	3.01642e-05	2.25781	22/38	Reactome_2022	23.5012	TRUE
↑ Signaling By RAF1 Mutants (RCTM)	3.57654	4892	105	#15E18D	0.000265133	3.01642e-05	2.25781	22/38	Reactome_2022	23.5012	TRUE
↑ Allograft rejection (KEGG)	3.57654	4892	105	#15E18D	0.000265133	3.01642e-05	2.25781	22/38	KEGG_2021_Human	23.5012	TRUE
↑ Regulation of DNA-templated Transcription Elongation (GO:BP)	3.57654	4892	105	#15E18D	0.000265133	3.01642e-05	2.25781	22/38	GO_Biological_Process_2025	23.5012	TRUE
↑ RND2 GTPase Cycle (RCTM)	3.57288	4892	105	#15E18D	0.000267375	3.04878e-05	2.17628	24/43	Reactome_2022	22.6293	TRUE
↑ RNA Transport (GO:BP)	3.57288	4892	105	#15E18D	0.000267375	3.04878e-05	2.17628	24/43	GO_Biological_Process_2025	22.6293	TRUE
↑ Positive Regulation of T Cell Differentiation (GO:BP)	3.55712	4892	105	#15E18D	0.000277258	3.16502e-05	1.94814	32/64	GO_Biological_Process_2025	20.1842	TRUE
↑ Regulation of Proteasomal Protein Catabolic Process (GO:BP)	3.55582	4892	105	#15E18D	0.000278089	3.17806e-05	2.01825	29/56	GO_Biological_Process_2025	20.9023	TRUE
↑ Regulation of MAPK Cascade (GO:BP)	3.54643	4892	105	#15E18D	0.000284163	3.25111e-05	1.45196	97/260	GO_Biological_Process_2025	15.0045	TRUE
↑ Signaling By EGFR In Cancer (RCTM)	3.54039	4892	105	#15E18D	0.000288143	3.30771e-05	2.60043	16/24	Reactome_2022	26.8278	TRUE
↑ Macrophage Differentiation (GO:BP)	3.54039	4892	105	#15E18D	0.000288143	3.30771e-05	2.60043	16/24	GO_Biological_Process_2025	26.8278	TRUE
↑ RNA Splicing, via Transesterification Reactions (GO:BP)	3.54039	4892	105	#15E18D	0.000288143	3.30771e-05	2.60043	16/24	GO_Biological_Process_2025	26.8278	TRUE
↑ Negative Regulation of MAPK Cascade (GO:BP)	3.52206	4892	105	#15E18D	0.000300567	3.45802e-05	1.65486	54/127	GO_Biological_Process_2025	16.9991	TRUE
↑ Regulation of Anatomical Structure Morphogenesis (GO:BP)	3.52206	4892	105	#15E18D	0.000300567	3.45802e-05	1.65486	54/127	GO_Biological_Process_2025	16.9991	TRUE
↑ G2/M Checkpoints (RCTM)	3.52037	4892	105	#15E18D	0.000301741	3.47539e-05	1.60392	61/148	Reactome_2022	16.4678	TRUE
↑ Positive Regulation of Defense Response (GO:BP)	3.52007	4892	105	#15E18D	0.00030195	3.48166e-05	1.64657	55/130	GO_Biological_Process_2025	16.9027	TRUE
↑ Pausing And Recovery Of Tat-mediated HIV Elongation (RCTM)	3.51837	4892	105	#15E18D	0.000303129	3.5069e-05	2.39095	19/31	Reactome_2022	24.5268	TRUE
↑ Regulation of Spindle Assembly (GO:BP)	3.51837	4892	105	#15E18D	0.000303129	3.5069e-05	2.39095	19/31	GO_Biological_Process_2025	24.5268	TRUE
↑ Response to Epidermal Growth Factor (GO:BP)	3.51837	4892	105	#15E18D	0.000303129	3.5069e-05	2.39095	19/31	GO_Biological_Process_2025	24.5268	TRUE
↑ Complex I Biogenesis (RCTM)	3.515	4892	105	#15E18D	0.000305494	3.54848e-05	2.06375	27/51	Reactome_2022	21.146	TRUE
↑ Regulation of Cellular Localization (GO:BP)	3.515	4892	105	#15E18D	0.000305494	3.54709e-05	1.91893	33/67	GO_Biological_Process_2025	19.6629	TRUE
↑ Regulation of Protein Serine/Threonine Kinase Activity (GO:BP)	3.515	4892	105	#15E18D	0.000305494	3.54709e-05	1.91893	33/67	GO_Biological_Process_2025	19.6629	TRUE
↑ Gene Expression (GO:BP)	3.515	4892	105	#15E18D	0.000305494	3.54989e-05	1.36958	134/381	GO_Biological_Process_2025	14.0327	TRUE
↑ Iron Uptake And Transport (RCTM)	3.50016	4892	105	#15E18D	0.000316113	3.68138e-05	1.98156	30/59	Reactome_2022	20.231	TRUE
↑ mRNA Transport (GO:BP)	3.50016	4892	105	#15E18D	0.000316113	3.68138e-05	1.98156	30/59	GO_Biological_Process_2025	20.231	TRUE
↑ RUNX1 Regulates Transcription Of Genes Involved In Differentiation Of HSCs (RCTM)	3.49619	4892	105	#15E18D	0.000319017	3.71928e-05	1.74801	44/98	Reactome_2022	17.8286	TRUE
↑ Wound Healing (GO:BP)	3.48948	4892	105	#15E18D	0.000323984	3.78133e-05	1.82709	38/81	GO_Biological_Process_2025	18.605	TRUE
↑ XBP1(S) Activates Chaperone Genes (RCTM)	3.48429	4892	105	#15E18D	0.000327875	3.84353e-05	2.11908	25/46	Reactome_2022	21.5437	TRUE
↑ Homotypic Cell-Cell Adhesion (GO:BP)	3.48429	4892	105	#15E18D	0.000327875	3.84353e-05	2.11908	25/46	GO_Biological_Process_2025	21.5437	TRUE
↑ Mononuclear Cell Differentiation (GO:BP)	3.48429	4892	105	#15E18D	0.000327875	3.84353e-05	2.11908	25/46	GO_Biological_Process_2025	21.5437	TRUE
↑ Negative Regulation of Proteasomal Protein Catabolic Process (GO:BP)	3.48429	4892	105	#15E18D	0.000327875	3.84353e-05	2.11908	25/46	GO_Biological_Process_2025	21.5437	TRUE
↑ HSF1-dependent Transactivation (RCTM)	3.47906	4892	105	#15E18D	0.00033185	3.91137e-05	2.27543	21/36	Reactome_2022	23.0934	TRUE
↑ NR1H3 And NR1H2 Regulate Gene Expression Linked To Cholesterol Transport And Efflux (RCTM)	3.47906	4892	105	#15E18D	0.00033185	3.91137e-05	2.27543	21/36	Reactome_2022	23.0934	TRUE
↑ Regulation Of TP53 Degradation (RCTM)	3.47906	4892	105	#15E18D	0.00033185	3.91137e-05	2.27543	21/36	Reactome_2022	23.0934	TRUE
↑ Canonical NF-kappaB Signal Transduction (GO:BP)	3.47906	4892	105	#15E18D	0.00033185	3.91137e-05	2.27543	21/36	GO_Biological_Process_2025	23.0934	TRUE
↑ Cellular Response to Heat (GO:BP)	3.47906	4892	105	#15E18D	0.00033185	3.91137e-05	2.27543	21/36	GO_Biological_Process_2025	23.0934	TRUE
↑ Epithelial cell signaling in Helicobacter pylori infection (KEGG)	3.4782	4892	105	#15E18D	0.000332507	3.92336e-05	1.89222	34/70	KEGG_2021_Human	19.1984	TRUE
↑ Laminin Interactions (RCTM)	3.47786	4892	105	#15E18D	0.000332766	3.94345e-05	2.65967	15/22	Reactome_2022	26.9714	TRUE
↑ Response Of Mtb To Phagocytosis (RCTM)	3.47786	4892	105	#15E18D	0.000332766	3.94345e-05	2.65967	15/22	Reactome_2022	26.9714	TRUE
↑ Membrane Protein Ectodomain Proteolysis (GO:BP)	3.47786	4892	105	#15E18D	0.000332766	3.94345e-05	2.65967	15/22	GO_Biological_Process_2025	26.9714	TRUE
↑ Regulation of Mitotic Spindle Assembly (GO:BP)	3.47786	4892	105	#15E18D	0.000332766	3.94345e-05	2.65967	15/22	GO_Biological_Process_2025	26.9714	TRUE
↑ Regulation of Actin Cytoskeleton Organization (GO:BP)	3.4752	4892	105	#15E18D	0.000334811	3.97197e-05	1.72188	46/104	GO_Biological_Process_2025	17.4489	TRUE
↑ Negative Regulation Of MAPK Pathway (RCTM)	3.47378	4892	105	#15E18D	0.000335909	3.99359e-05	2.1878	23/41	Reactome_2022	22.1586	TRUE
↑ Positive Regulation of DNA Biosynthetic Process (GO:BP)	3.47378	4892	105	#15E18D	0.000335909	3.99359e-05	2.1878	23/41	GO_Biological_Process_2025	22.1586	TRUE
↑ Cohesin Loading Onto Chromatin (RCTM)	3.47216	4892	105	#15E18D	0.000337166	4.07326e-05	3.49078	9/10	Reactome_2022	35.2865	TRUE
↑ Competing Endogenous RNAs (ceRNAs) Regulate PTEN Translation (RCTM)	3.47216	4892	105	#15E18D	0.000337166	4.07326e-05	3.49078	9/10	Reactome_2022	35.2865	TRUE
↑ HuR (ELAVL1) Binds And Stabilizes mRNA (RCTM)	3.47216	4892	105	#15E18D	0.000337166	4.07326e-05	3.49078	9/10	Reactome_2022	35.2865	TRUE
↑ Type II Interferon-Mediated Signaling Pathway (GO:BP)	3.47216	4892	105	#15E18D	0.000337166	4.07326e-05	3.49078	9/10	GO_Biological_Process_2025	35.2865	TRUE
CD4+ Central Memory T (AzCT)	3.47216	4892	105	#15E18D	0.000337166	4.07326e-05	3.49078	9/10	Azimuth_Cell_Types_2021	35.2865	TRUE
CD4+ Effector Memory T 3 (AzCT)	3.47216	4892	105	#15E18D	0.000337166	4.07326e-05	3.49078	9/10	Azimuth_Cell_Types_2021	35.2865	TRUE
CD4+ Effector Memory T (AzCT)	3.47216	4892	105	#15E18D	0.000337166	4.07326e-05	3.49078	9/10	Azimuth_Cell_Types_2021	35.2865	TRUE
CD4+ Memory/Effector T (AzCT)	3.47216	4892	105	#15E18D	0.000337166	4.07326e-05	3.49078	9/10	Azimuth_Cell_Types_2021	35.2865	TRUE
CD8+ Memory/Effector T (AzCT)	3.47216	4892	105	#15E18D	0.000337166	4.07326e-05	3.49078	9/10	Azimuth_Cell_Types_2021	35.2865	TRUE
Classical Monocyte (AzCT)	3.47216	4892	105	#15E18D	0.000337166	4.07326e-05	3.49078	9/10	Azimuth_Cell_Types_2021	35.2865	TRUE
Dendritic (AzCT)	3.47216	4892	105	#15E18D	0.000337166	4.07326e-05	3.49078	9/10	Azimuth_Cell_Types_2021	35.2865	TRUE
Immune (AzCT)	3.47216	4892	105	#15E18D	0.000337166	4.07326e-05	3.49078	9/10	Azimuth_Cell_Types_2021	35.2865	TRUE
Nonclassical Monocyte (AzCT)	3.47216	4892	105	#15E18D	0.000337166	4.07326e-05	3.49078	9/10	Azimuth_Cell_Types_2021	35.2865	TRUE
TYROBP+ CD74+ Layer 1-6 Microglia (AzCT)	3.47216	4892	105	#15E18D	0.000337166	4.07326e-05	3.49078	9/10	Azimuth_Cell_Types_2021	35.2865	TRUE
↑ Transcriptional Regulation Of White Adipocyte Differentiation (RCTM)	3.47216	4892	105	#15E18D	0.000337166	4.02844e-05	1.80809	39/84	Reactome_2022	18.2971	TRUE
↑ Regulation of Smooth Muscle Cell Proliferation (GO:BP)	3.45886	4892	105	#15E18D	0.000347647	4.20433e-05	2.02116	28/54	GO_Biological_Process_2025	20.3669	TRUE
↑ Regulation of Supramolecular Fiber Organization (GO:BP)	3.43564	4892	105	#15E18D	0.000366745	4.43998e-05	2.42185	18/29	GO_Biological_Process_2025	24.2725	TRUE
↑ Regulation of Inflammatory Response (GO:BP)	3.43489	4892	105	#15E18D	0.000367372	4.45228e-05	1.45339	93/249	GO_Biological_Process_2025	14.5622	TRUE
↑ RNA Biosynthetic Process (GO:BP)	3.4321	4892	105	#15E18D	0.000369742	4.48574e-05	1.64188	54/128	GO_Biological_Process_2025	16.4385	TRUE
↑ Nef-mediated Downmodulation Of Cell Surface Receptors By Recruitment To Clathrin Adapters (RCTM)	3.42159	4892	105	#15E18D	0.000378802	4.6005e-05	2.73051	14/20	Reactome_2022	27.269	TRUE
↑ Regulation of Rho Protein Signal Transduction (GO:BP)	3.41809	4892	105	#15E18D	0.000381866	4.6426e-05	1.84509	36/76	GO_Biological_Process_2025	18.4097	TRUE
↑ Inflammatory bowel disease (KEGG)	3.41395	4892	105	#15E18D	0.000385526	4.69203e-05	1.91828	32/65	KEGG_2021_Human	19.1196	TRUE
↑ Regulation of Actin Filament-Based Process (GO:BP)	3.39903	4892	105	#15E18D	0.000399002	4.86114e-05	1.74395	43/96	GO_Biological_Process_2025	17.3203	TRUE
↑ Hematopoietic cell lineage (KEGG)	3.38491	4892	105	#15E18D	0.000412179	5.02695e-05	1.73034	44/99	KEGG_2021_Human	17.1271	TRUE
↑ Membrane Protein Proteolysis (GO:BP)	3.3828	4892	105	#15E18D	0.000414194	5.06154e-05	2.29511	20/34	GO_Biological_Process_2025	22.7015	TRUE
↑ Peptidyl-Threonine Modification (GO:BP)	3.3828	4892	105	#15E18D	0.000414194	5.06213e-05	2.12724	24/44	GO_Biological_Process_2025	21.0409	TRUE
↑ Positive Regulation of Cell Population Proliferation (GO:BP)	3.3778	4892	105	#15E18D	0.000418982	5.12601e-05	1.32006	164/484	GO_Biological_Process_2025	13.0403	TRUE
↑ Longevity regulating pathway (KEGG)	3.3741	4892	105	#15E18D	0.000422572	5.17535e-05	1.71753	45/102	KEGG_2021_Human	16.9503	TRUE
↑ Regulation of Adaptive Immune Response (GO:BP)	3.37299	4892	105	#15E18D	0.000423653	5.21027e-05	2.81672	13/18	GO_Biological_Process_2025	27.7793	TRUE
↑ Regulation of Amyloid Precursor Protein Catabolic Process (GO:BP)	3.37299	4892	105	#15E18D	0.000423653	5.21027e-05	2.81672	13/18	GO_Biological_Process_2025	27.7793	TRUE
↑ Regulation of Autophagy of Mitochondrion (GO:BP)	3.37299	4892	105	#15E18D	0.000423653	5.21027e-05	2.81672	13/18	GO_Biological_Process_2025	27.7793	TRUE
↑ Regulation of Exosomal Secretion (GO:BP)	3.37299	4892	105	#15E18D	0.000423653	5.21027e-05	2.81672	13/18	GO_Biological_Process_2025	27.7793	TRUE
↑ Phosphatidylinositol 3-Kinase/Protein Kinase B Signal Transduction (GO:BP)	3.37199	4892	105	#15E18D	0.000424633	5.22776e-05	2.20052	22/39	GO_Biological_Process_2025	21.6948	TRUE
↑ Disorders Of Developmental Biology (RCTM)	3.36759	4892	105	#15E18D	0.000428948	5.31382e-05	3.24128	10/12	Reactome_2022	31.9026	TRUE
↑ Regulation Of Localization Of FOXO Transcription Factors (RCTM)	3.36759	4892	105	#15E18D	0.000428948	5.31382e-05	3.24128	10/12	Reactome_2022	31.9026	TRUE
↑ Positive Regulation of Nuclear-Transcribed mRNA poly(A) Tail Shortening (GO:BP)	3.36759	4892	105	#15E18D	0.000428948	5.31382e-05	3.24128	10/12	GO_Biological_Process_2025	31.9026	TRUE
↑ Regulation of PERK-mediated Unfolded Protein Response (GO:BP)	3.36759	4892	105	#15E18D	0.000428948	5.31382e-05	3.24128	10/12	GO_Biological_Process_2025	31.9026	TRUE
↑ Vascular Endothelial Cell Response to Fluid Shear Stress (GO:BP)	3.36759	4892	105	#15E18D	0.000428948	5.31382e-05	3.24128	10/12	GO_Biological_Process_2025	31.9026	TRUE
Macrophage (AzCT)	3.36759	4892	105	#15E18D	0.000428948	5.31382e-05	3.24128	10/12	Azimuth_Cell_Types_2021	31.9026	TRUE
↑ Cellular Response to Oxygen-Containing Compound (GO:BP)	3.36136	4892	105	#15E18D	0.00043515	5.39622e-05	1.35864	134/384	GO_Biological_Process_2025	13.3517	TRUE
↑ Formation Of TC-NER Pre-Incision Complex (RCTM)	3.35029	4892	105	#15E18D	0.000446383	5.56408e-05	2.02432	27/52	Reactome_2022	19.8314	TRUE
↑ Endosome Organization (GO:BP)	3.35029	4892	105	#15E18D	0.000446383	5.56408e-05	2.02432	27/52	GO_Biological_Process_2025	19.8314	TRUE
↑ Proton Motive Force-Driven Mitochondrial ATP Synthesis (GO:BP)	3.35029	4892	105	#15E18D	0.000446383	5.56408e-05	2.02432	27/52	GO_Biological_Process_2025	19.8314	TRUE
↑ Regulation of Telomere Maintenance (GO:BP)	3.35029	4892	105	#15E18D	0.000446383	5.56408e-05	2.02432	27/52	GO_Biological_Process_2025	19.8314	TRUE
↑ rRNA Modification In Nucleus And Cytosol (RCTM)	3.35029	4892	105	#15E18D	0.000446383	5.54501e-05	1.94869	30/60	Reactome_2022	19.0972	TRUE
↑ Negative Regulation of miRNA Metabolic Process (GO:BP)	3.34994	4892	105	#15E18D	0.000446745	5.58574e-05	2.45728	17/27	GO_Biological_Process_2025	24.0634	TRUE
↑ Regulation of Kinase Activity (GO:BP)	3.34994	4892	105	#15E18D	0.000446745	5.58574e-05	2.45728	17/27	GO_Biological_Process_2025	24.0634	TRUE
↑ miRNA-mediated Post-Transcriptional Gene Silencing (GO:BP)	3.34994	4892	105	#15E18D	0.000446745	5.58574e-05	2.45728	17/27	GO_Biological_Process_2025	24.0634	TRUE
↑ Positive Regulation of Wnt Signaling Pathway (GO:BP)	3.34934	4892	105	#15E18D	0.000447368	5.59925e-05	1.67304	49/114	GO_Biological_Process_2025	16.3796	TRUE
↑ Signaling By ROBO Receptors (RCTM)	3.3479	4892	105	#15E18D	0.000448854	5.62359e-05	1.48928	80/209	Reactome_2022	14.5741	TRUE
↑ NLRP3 Inflammasome (RCTM)	3.34661	4892	105	#15E18D	0.000450184	5.65755e-05	2.92388	12/16	Reactome_2022	28.5954	TRUE
↑ p75NTR Signals Via NF-kB (RCTM)	3.34661	4892	105	#15E18D	0.000450184	5.65755e-05	2.92388	12/16	Reactome_2022	28.5954	TRUE
↑ COPII-coated Vesicle Cargo Loading (GO:BP)	3.34661	4892	105	#15E18D	0.000450184	5.65755e-05	2.92388	12/16	GO_Biological_Process_2025	28.5954	TRUE
↑ Constitutive Signaling By EGFRvIII (RCTM)	3.34084	4892	105	#15E18D	0.000456206	5.76826e-05	3.06066	11/14	Reactome_2022	29.8737	TRUE
↑ Interleukin-15 Signaling (RCTM)	3.34084	4892	105	#15E18D	0.000456206	5.76826e-05	3.06066	11/14	Reactome_2022	29.8737	TRUE
↑ Microvillus Assembly (GO:BP)	3.34084	4892	105	#15E18D	0.000456206	5.76826e-05	3.06066	11/14	GO_Biological_Process_2025	29.8737	TRUE
↑ Polarized Epithelial Cell Differentiation (GO:BP)	3.34084	4892	105	#15E18D	0.000456206	5.76826e-05	3.06066	11/14	GO_Biological_Process_2025	29.8737	TRUE
Basal (AzCT)	3.34084	4892	105	#15E18D	0.000456206	5.76826e-05	3.06066	11/14	Azimuth_Cell_Types_2021	29.8737	TRUE
↑ Regulation Of IGF Transport And Uptake By IGFBPs (RCTM)	3.34084	4892	105	#15E18D	0.000456206	5.7527e-05	1.64539	52/123	Reactome_2022	16.0643	TRUE
↑ Regulation of RNA Biosynthetic Process (GO:BP)	3.32764	4892	105	#15E18D	0.000470285	5.95229e-05	1.32347	158/465	GO_Biological_Process_2025	12.8763	TRUE
↑ RNA Polymerase II Transcribes snRNA Genes (RCTM)	3.31585	4892	105	#15E18D	0.00048323	6.12232e-05	1.84251	35/74	Reactome_2022	17.8742	TRUE
↑ Endoplasmic Reticulum Organization (GO:BP)	3.29377	4892	105	#15E18D	0.000508425	6.45453e-05	1.98463	28/55	GO_Biological_Process_2025	19.148	TRUE
↑ Positive Regulation of Telomere Maintenance (GO:BP)	3.29377	4892	105	#15E18D	0.000508425	6.45453e-05	1.98463	28/55	GO_Biological_Process_2025	19.148	TRUE
↑ Negative Regulation of Proteasomal Ubiquitin-Dependent Protein Catabolic Process (GO:BP)	3.28891	4892	105	#15E18D	0.000514148	6.53377e-05	2.31724	19/32	GO_Biological_Process_2025	22.3288	TRUE
↑ Formation Of Incision Complex In GG-NER (RCTM)	3.28191	4892	105	#15E18D	0.000522501	6.66667e-05	2.1362	23/42	Reactome_2022	20.5413	TRUE
↑ RND1 GTPase Cycle (RCTM)	3.28191	4892	105	#15E18D	0.000522501	6.66667e-05	2.1362	23/42	Reactome_2022	20.5413	TRUE
↑ Signaling By SCF-KIT (RCTM)	3.28191	4892	105	#15E18D	0.000522501	6.66667e-05	2.1362	23/42	Reactome_2022	20.5413	TRUE
↑ Graft-versus-host disease (KEGG)	3.28191	4892	105	#15E18D	0.000522501	6.66667e-05	2.1362	23/42	KEGG_2021_Human	20.5413	TRUE
Liver-endothelial Cell Of Hepatic Sinusoid (TS)	3.27838	4892	105	#15E18D	0.000526763	6.74127e-05	1.71302	44/100	Tabula_Sapiens	16.453	TRUE
Lung-fibroblast (TS)	3.27838	4892	105	#15E18D	0.000526763	6.74127e-05	1.71302	44/100	Tabula_Sapiens	16.453	TRUE
Vasculature-smooth Muscle Cell (TS)	3.27838	4892	105	#15E18D	0.000526763	6.74127e-05	1.71302	44/100	Tabula_Sapiens	16.453	TRUE
↑ Regulation Of TP53 Activity (RCTM)	3.27457	4892	105	#15E18D	0.000531412	6.80757e-05	1.56133	63/157	Reactome_2022	14.9808	TRUE
↑ Early SARS-CoV-2 Infection Events (RCTM)	3.27351	4892	105	#15E18D	0.00053271	6.83783e-05	2.21462	21/37	Reactome_2022	21.2392	TRUE
↑ Positive Regulation of Myeloid Cell Differentiation (GO:BP)	3.27351	4892	105	#15E18D	0.00053271	6.83783e-05	2.21462	21/37	GO_Biological_Process_2025	21.2392	TRUE
↑ Regulation of Defense Response (GO:BP)	3.26995	4892	105	#15E18D	0.000537099	6.90104e-05	1.70083	45/103	GO_Biological_Process_2025	16.2961	TRUE
↑ Negative Regulation of miRNA Transcription (GO:BP)	3.26642	4892	105	#15E18D	0.000541478	6.97117e-05	2.4983	16/25	GO_Biological_Process_2025	23.9116	TRUE
↑ Protein Import Into Nucleus (GO:BP)	3.26642	4892	105	#15E18D	0.000541478	6.96524e-05	1.80143	37/80	GO_Biological_Process_2025	17.2433	TRUE
↑ Parathyroid hormone synthesis, secretion and action (KEGG)	3.26269	4892	105	#15E18D	0.000546148	7.03828e-05	1.68934	46/106	KEGG_2021_Human	16.1527	TRUE
↑ Constitutive Signaling By NOTCH1 HD+PEST Domain Mutants (RCTM)	3.24547	4892	105	#15E18D	0.000568239	7.34399e-05	1.94902	29/58	Reactome_2022	18.5528	TRUE
↑ Negative Regulation of Protein Modification by Small Protein Conjugation or Removal (GO:BP)	3.24547	4892	105	#15E18D	0.000568239	7.34399e-05	1.94902	29/58	GO_Biological_Process_2025	18.5528	TRUE
↑ Negative Regulation of Protein Phosphorylation (GO:BP)	3.24547	4892	105	#15E18D	0.000568239	7.34478e-05	1.78312	38/83	GO_Biological_Process_2025	16.9734	TRUE
↑ Transcription Of HIV Genome (RCTM)	3.23796	4892	105	#15E18D	0.000578156	7.48036e-05	1.86349	33/69	Reactome_2022	17.7043	TRUE
↑ Signaling By FGFR (RCTM)	3.22615	4892	105	#15E18D	0.000594091	7.69414e-05	1.76608	39/86	Reactome_2022	16.7291	TRUE
↑ DEx/H-box Helicases Activate Type I IFN And Inflammatory Cytokines Production (RCTM)	3.21904	4892	105	#15E18D	0.000603889	7.90604e-05	3.85714	7/7	Reactome_2022	36.4319	TRUE
↑ Post-transcriptional Silencing By Small RNAs (RCTM)	3.21904	4892	105	#15E18D	0.000603889	7.90604e-05	3.85714	7/7	Reactome_2022	36.4319	TRUE
↑ Antigen Processing and Presentation of Exogenous Peptide Antigen via MHC Class I (GO:BP)	3.21904	4892	105	#15E18D	0.000603889	7.90604e-05	3.85714	7/7	GO_Biological_Process_2025	36.4319	TRUE
↑ Cellular Response to Interleukin-2 (GO:BP)	3.21904	4892	105	#15E18D	0.000603889	7.90604e-05	3.85714	7/7	GO_Biological_Process_2025	36.4319	TRUE
↑ Chaperone Mediated Protein Folding Independent of Cofactor (GO:BP)	3.21904	4892	105	#15E18D	0.000603889	7.90604e-05	3.85714	7/7	GO_Biological_Process_2025	36.4319	TRUE
↑ Interleukin-2-Mediated Signaling Pathway (GO:BP)	3.21904	4892	105	#15E18D	0.000603889	7.90604e-05	3.85714	7/7	GO_Biological_Process_2025	36.4319	TRUE
↑ Positive Regulation of Leukocyte Differentiation (GO:BP)	3.21904	4892	105	#15E18D	0.000603889	7.90604e-05	3.85714	7/7	GO_Biological_Process_2025	36.4319	TRUE
↑ Protein Localization to Cytoplasmic Stress Granule (GO:BP)	3.21904	4892	105	#15E18D	0.000603889	7.90604e-05	3.85714	7/7	GO_Biological_Process_2025	36.4319	TRUE
↑ Regulation of Ribonucleoprotein Complex Localization (GO:BP)	3.21904	4892	105	#15E18D	0.000603889	7.90604e-05	3.85714	7/7	GO_Biological_Process_2025	36.4319	TRUE
↑ Regulation of mRNA Export From Nucleus (GO:BP)	3.21904	4892	105	#15E18D	0.000603889	7.90604e-05	3.85714	7/7	GO_Biological_Process_2025	36.4319	TRUE
↑ Regulation of miRNA-mediated Gene Silencing (GO:BP)	3.21904	4892	105	#15E18D	0.000603889	7.90604e-05	3.85714	7/7	GO_Biological_Process_2025	36.4319	TRUE
↑ Formation Of HIV Elongation Complex In Absence Of HIV Tat (RCTM)	3.20557	4892	105	#15E18D	0.00062292	8.18889e-05	2.08037	24/45	Reactome_2022	19.5765	TRUE
↑ Heme Signaling (RCTM)	3.20557	4892	105	#15E18D	0.00062292	8.18889e-05	2.08037	24/45	Reactome_2022	19.5765	TRUE
↑ Interleukin-10 Signaling (RCTM)	3.20557	4892	105	#15E18D	0.00062292	8.18889e-05	2.08037	24/45	Reactome_2022	19.5765	TRUE
↑ TBC/RABGAPs (RCTM)	3.20557	4892	105	#15E18D	0.00062292	8.18889e-05	2.08037	24/45	Reactome_2022	19.5765	TRUE
↑ Nuclear Events (Kinase And Transcription Factor Activation) (RCTM)	3.20557	4892	105	#15E18D	0.00062292	8.21897e-05	1.91689	30/61	Reactome_2022	18.0312	TRUE
↑ Signaling By FGFR In Disease (RCTM)	3.20557	4892	105	#15E18D	0.00062292	8.21897e-05	1.91689	30/61	Reactome_2022	18.0312	TRUE
↑ Vesicle Organization (GO:BP)	3.20557	4892	105	#15E18D	0.00062292	8.21897e-05	1.91689	30/61	GO_Biological_Process_2025	18.0312	TRUE
↑ mRNA Export From Nucleus (GO:BP)	3.20557	4892	105	#15E18D	0.00062292	8.21897e-05	1.91689	30/61	GO_Biological_Process_2025	18.0312	TRUE
↑ Synthesis Of Active Ubiquitin: Roles Of E1 And E2 Enzymes (RCTM)	3.19608	4892	105	#15E18D	0.000636685	8.40874e-05	2.34231	18/30	Reactome_2022	21.9794	TRUE
↑ RAF-independent MAPK1/3 Activation (RCTM)	3.18741	4892	105	#15E18D	0.00064952	8.6115e-05	2.54634	15/23	Reactome_2022	23.8333	TRUE
↑ Positive Regulation of Cell-Substrate Junction Organization (GO:BP)	3.18741	4892	105	#15E18D	0.00064952	8.6115e-05	2.54634	15/23	GO_Biological_Process_2025	23.8333	TRUE
↑ Regulation of ERAD Pathway (GO:BP)	3.18741	4892	105	#15E18D	0.00064952	8.6115e-05	2.54634	15/23	GO_Biological_Process_2025	23.8333	TRUE
↑ Regulatory ncRNA-mediated Post-Transcriptional Gene Silencing (GO:BP)	3.18741	4892	105	#15E18D	0.00064952	8.6115e-05	2.54634	15/23	GO_Biological_Process_2025	23.8333	TRUE
↑ Positive Regulation of Proteolysis Involved in Protein Catabolic Process (GO:BP)	3.17989	4892	105	#15E18D	0.000660868	8.77887e-05	2.14606	22/40	GO_Biological_Process_2025	20.0454	TRUE
Muscle-erythrocyte (TS)	3.17989	4892	105	#15E18D	0.000660868	8.77819e-05	1.70833	43/98	Tabula_Sapiens	15.9569	TRUE
↑ Macrophage Activation (GO:BP)	3.17307	4892	105	#15E18D	0.000671326	8.93497e-05	2.23033	20/35	GO_Biological_Process_2025	20.7932	TRUE
↑ Positive Regulation of Mononuclear Cell Migration (GO:BP)	3.17307	4892	105	#15E18D	0.000671326	8.93497e-05	2.23033	20/35	GO_Biological_Process_2025	20.7932	TRUE
↑ Hemopoiesis (GO:BP)	3.17171	4892	105	#15E18D	0.000673423	8.97151e-05	1.69604	44/101	GO_Biological_Process_2025	15.8052	TRUE
↑ Positive Regulation of Macroautophagy (GO:BP)	3.16313	4892	105	#15E18D	0.000686857	9.15926e-05	1.79787	36/78	GO_Biological_Process_2025	16.7168	TRUE
↑ RHO GTPases Activate Formins (RCTM)	3.14584	4892	105	#15E18D	0.000714756	9.54792e-05	1.63532	50/119	Reactome_2022	15.1375	TRUE
↑ Cellular Response to Lipopolysaccharide (GO:BP)	3.14584	4892	105	#15E18D	0.000714756	9.5496e-05	1.61897	52/125	GO_Biological_Process_2025	14.9859	TRUE
↑ Protein Modification by Small Protein Removal (GO:BP)	3.14205	4892	105	#15E18D	0.000721028	9.64262e-05	1.77922	37/81	GO_Biological_Process_2025	16.452	TRUE
↑ NOTCH1 Intracellular Domain Regulates Transcription (RCTM)	3.13941	4892	105	#15E18D	0.000725419	9.75704e-05	2.03145	25/48	Reactome_2022	18.7603	TRUE
↑ Endoplasmic Reticulum Unfolded Protein Response (GO:BP)	3.13941	4892	105	#15E18D	0.000725419	9.75704e-05	2.03145	25/48	GO_Biological_Process_2025	18.7603	TRUE
↑ Nuclear Receptor-Mediated Steroid Hormone Signaling Pathway (GO:BP)	3.13941	4892	105	#15E18D	0.000725419	9.75704e-05	2.03145	25/48	GO_Biological_Process_2025	18.7603	TRUE
↑ Positive Regulation of Kinase Activity (GO:BP)	3.13941	4892	105	#15E18D	0.000725419	9.75704e-05	2.03145	25/48	GO_Biological_Process_2025	18.7603	TRUE
↑ E3 Ubiquitin Ligases Ubiquitinate Target Proteins (RCTM)	3.13941	4892	105	#15E18D	0.000725419	9.73101e-05	1.94938	28/56	Reactome_2022	18.0077	TRUE
↑ Regulation of Stem Cell Population Maintenance (GO:BP)	3.13941	4892	105	#15E18D	0.000725419	9.73101e-05	1.94938	28/56	GO_Biological_Process_2025	18.0077	TRUE
↑ Deregulated CDK5 Triggers Neurodegenerative Pathways In Alzheimers Disease Models (RCTM)	3.11099	4892	105	#15E18D	0.000774473	0.000104961	2.60336	14/21	Reactome_2022	23.8517	TRUE
↑ Negative Regulation Of MET Activity (RCTM)	3.11099	4892	105	#15E18D	0.000774473	0.000104961	2.60336	14/21	Reactome_2022	23.8517	TRUE
↑ PD-1 Signaling (RCTM)	3.11099	4892	105	#15E18D	0.000774473	0.000104961	2.60336	14/21	Reactome_2022	23.8517	TRUE
↑ Intrinsic Apoptotic Signaling Pathway in Response to DNA Damage by P53 Class Mediator (GO:BP)	3.11099	4892	105	#15E18D	0.000774473	0.000104961	2.60336	14/21	GO_Biological_Process_2025	23.8517	TRUE
↑ N-glycan Processing (GO:BP)	3.11099	4892	105	#15E18D	0.000774473	0.000104961	2.60336	14/21	GO_Biological_Process_2025	23.8517	TRUE
↑ Negative Regulation of Leukocyte Cell-Cell Adhesion (GO:BP)	3.11099	4892	105	#15E18D	0.000774473	0.000104961	2.60336	14/21	GO_Biological_Process_2025	23.8517	TRUE
↑ Protein Localization to Centrosome (GO:BP)	3.11099	4892	105	#15E18D	0.000774473	0.000104961	2.60336	14/21	GO_Biological_Process_2025	23.8517	TRUE
↑ Regulation of Cell-Substrate Junction Assembly (GO:BP)	3.11099	4892	105	#15E18D	0.000774473	0.000104961	2.60336	14/21	GO_Biological_Process_2025	23.8517	TRUE
↑ Cellular Response to Epidermal Growth Factor Stimulus (GO:BP)	3.10058	4892	105	#15E18D	0.000793261	0.000107812	2.37092	17/28	GO_Biological_Process_2025	21.6586	TRUE
↑ Establishment of Endothelial Barrier (GO:BP)	3.10058	4892	105	#15E18D	0.000793261	0.000107812	2.37092	17/28	GO_Biological_Process_2025	21.6586	TRUE
↑ Positive Regulation of Viral Genome Replication (GO:BP)	3.10058	4892	105	#15E18D	0.000793261	0.000107812	2.37092	17/28	GO_Biological_Process_2025	21.6586	TRUE
↑ DAP12 Interactions (RCTM)	3.09996	4892	105	#15E18D	0.000794405	0.000108273	2.08696	23/43	Reactome_2022	19.0558	TRUE
↑ Negative Regulation of Lymphocyte Proliferation (GO:BP)	3.09996	4892	105	#15E18D	0.000794405	0.000108273	2.08696	23/43	GO_Biological_Process_2025	19.0558	TRUE
↑ Negative Regulation of Ubiquitin-Dependent Protein Catabolic Process (GO:BP)	3.09996	4892	105	#15E18D	0.000794405	0.000108273	2.08696	23/43	GO_Biological_Process_2025	19.0558	TRUE
↑ Cellular Component Assembly (GO:BP)	3.0954	4892	105	#15E18D	0.000802793	0.000109519	1.4045	100/277	GO_Biological_Process_2025	12.8082	TRUE
↑ Positive Regulation of Cellular Component Biogenesis (GO:BP)	3.08785	4892	105	#15E18D	0.000816864	0.000111543	1.71666	41/93	GO_Biological_Process_2025	15.6235	TRUE
↑ Regulation of Ubiquitin-Dependent Protein Catabolic Process (GO:BP)	3.08119	4892	105	#15E18D	0.00082949	0.000113373	1.98824	26/51	GO_Biological_Process_2025	18.0628	TRUE
↑ p53 signaling pathway (KEGG)	3.08096	4892	105	#15E18D	0.000829934	0.000113752	1.81466	34/73	KEGG_2021_Human	16.4798	TRUE
↑ Heterochromatin Formation (GO:BP)	3.08096	4892	105	#15E18D	0.000829934	0.000113752	1.81466	34/73	GO_Biological_Process_2025	16.4798	TRUE
↑ Negative Regulation of Epithelial Cell Proliferation (GO:BP)	3.08096	4892	105	#15E18D	0.000829934	0.000113752	1.81466	34/73	GO_Biological_Process_2025	16.4798	TRUE
↑ Association Of TriC/CCT With Target Proteins During Biosynthesis (RCTM)	3.07483	4892	105	#15E18D	0.000841728	0.000115584	2.15697	21/38	Reactome_2022	19.554	TRUE
↑ Regulation of Intracellular Protein Transport (GO:BP)	3.07483	4892	105	#15E18D	0.000841728	0.000115584	2.15697	21/38	GO_Biological_Process_2025	19.554	TRUE
↑ Signaling By High-Kinase Activity BRAF Mutants (RCTM)	3.07139	4892	105	#15E18D	0.000848414	0.000116611	2.24794	19/33	Reactome_2022	20.3588	TRUE
↑ Regulation of Response to External Stimulus (GO:BP)	3.05828	4892	105	#15E18D	0.00087442	0.000120297	1.59193	54/132	GO_Biological_Process_2025	14.368	TRUE
↑ Cellular Response to Nitrogen Compound (GO:BP)	3.05394	4892	105	#15E18D	0.000883195	0.000121617	1.5193	66/169	GO_Biological_Process_2025	13.6959	TRUE
↑ Positive Regulation of Angiogenesis (GO:BP)	3.05294	4892	105	#15E18D	0.000885246	0.000122013	1.60608	52/126	GO_Biological_Process_2025	14.473	TRUE
↑ Protein-Containing Complex Organization (GO:BP)	3.05143	4892	105	#15E18D	0.000888325	0.000122551	1.61367	51/123	GO_Biological_Process_2025	14.5343	TRUE
↑ Regulation of Transforming Growth Factor Beta Receptor Signaling Pathway (GO:BP)	3.05077	4892	105	#15E18D	0.000889669	0.00012285	1.62165	50/120	GO_Biological_Process_2025	14.6022	TRUE
↑ Antigen Processing and Presentation of Peptide Antigen via MHC Class I (GO:BP)	3.04299	4892	105	#15E18D	0.000905754	0.000125651	2.67211	13/19	GO_Biological_Process_2025	24.0009	TRUE
↑ Mitotic Sister Chromatid Cohesion (GO:BP)	3.04299	4892	105	#15E18D	0.000905754	0.000125651	2.67211	13/19	GO_Biological_Process_2025	24.0009	TRUE
↑ Nuclear Migration (GO:BP)	3.04299	4892	105	#15E18D	0.000905754	0.000125651	2.67211	13/19	GO_Biological_Process_2025	24.0009	TRUE
↑ Response to Interferon-Alpha (GO:BP)	3.04299	4892	105	#15E18D	0.000905754	0.000125651	2.67211	13/19	GO_Biological_Process_2025	24.0009	TRUE
↑ mRNA Cis Splicing, via Spliceosome (GO:BP)	3.04299	4892	105	#15E18D	0.000905754	0.000125651	2.67211	13/19	GO_Biological_Process_2025	24.0009	TRUE
↑ RNA degradation (KEGG)	3.04016	4892	105	#15E18D	0.000911675	0.000126589	1.77514	36/79	KEGG_2021_Human	15.9311	TRUE
↑ NR1H2 And NR1H3-mediated Signaling (RCTM)	3.03178	4892	105	#15E18D	0.000929433	0.000129293	2.0355	24/46	Reactome_2022	18.2247	TRUE
↑ Regulation of Interleukin-10 Production (GO:BP)	3.03178	4892	105	#15E18D	0.000929433	0.000129293	2.0355	24/46	GO_Biological_Process_2025	18.2247	TRUE
↑ Positive Regulation of Organelle Assembly (GO:BP)	3.02828	4892	105	#15E18D	0.00093696	0.00013058	1.85882	31/65	GO_Biological_Process_2025	16.6244	TRUE
↑ Regulation of Phosphorylation (GO:BP)	3.02828	4892	105	#15E18D	0.00093696	0.00013058	1.85882	31/65	GO_Biological_Process_2025	16.6244	TRUE
↑ Regulation of Interleukin-1 Beta Production (GO:BP)	3.02386	4892	105	#15E18D	0.00094654	0.000132157	1.75755	37/82	GO_Biological_Process_2025	15.6976	TRUE
↑ Response to Insulin (GO:BP)	3.02386	4892	105	#15E18D	0.00094654	0.000132157	1.75755	37/82	GO_Biological_Process_2025	15.6976	TRUE
↑ Calnexin/calreticulin Cycle (RCTM)	3.00759	4892	105	#15E18D	0.000982674	0.000137579	2.40388	16/26	Reactome_2022	21.3737	TRUE
↑ Signaling By ALK (RCTM)	3.00759	4892	105	#15E18D	0.000982674	0.000137579	2.40388	16/26	Reactome_2022	21.3737	TRUE
↑ Protein Exit From Endoplasmic Reticulum (GO:BP)	3.00759	4892	105	#15E18D	0.000982674	0.000137579	2.40388	16/26	GO_Biological_Process_2025	21.3737	TRUE
↑ MAPK1 (ERK2) Activation (RCTM)	2.99596	4892	105	#15E18D	0.00100935	0.00014196	3.45151	8/9	Reactome_2022	30.5803	TRUE
↑ Endothelial Tube Morphogenesis (GO:BP)	2.99596	4892	105	#15E18D	0.00100935	0.00014196	3.45151	8/9	GO_Biological_Process_2025	30.5803	TRUE
↑ Golgi Ribbon Formation (GO:BP)	2.99596	4892	105	#15E18D	0.00100935	0.00014196	3.45151	8/9	GO_Biological_Process_2025	30.5803	TRUE
↑ Negative Regulation of PERK-mediated Unfolded Protein Response (GO:BP)	2.99596	4892	105	#15E18D	0.00100935	0.00014196	3.45151	8/9	GO_Biological_Process_2025	30.5803	TRUE
↑ T-helper 17 Cell Lineage Commitment (GO:BP)	2.99596	4892	105	#15E18D	0.00100935	0.00014196	3.45151	8/9	GO_Biological_Process_2025	30.5803	TRUE
↑ Bladder cancer (KEGG)	2.99337	4892	105	#15E18D	0.00101537	0.000143197	2.09422	22/41	KEGG_2021_Human	18.5365	TRUE
↑ Positive Regulation of Immune System Process (GO:BP)	2.99337	4892	105	#15E18D	0.00101537	0.000143197	2.09422	22/41	GO_Biological_Process_2025	18.5365	TRUE
↑ Regulation of Mitotic Spindle Organization (GO:BP)	2.99337	4892	105	#15E18D	0.00101537	0.000143197	2.09422	22/41	GO_Biological_Process_2025	18.5365	TRUE
↑ Signaling By ERBB4 (RCTM)	2.9911	4892	105	#15E18D	0.0010207	0.00014421	1.91537	28/57	Reactome_2022	16.94	TRUE
↑ Negative Regulation of Innate Immune Response (GO:BP)	2.9911	4892	105	#15E18D	0.0010207	0.00014421	1.91537	28/57	GO_Biological_Process_2025	16.94	TRUE
↑ MET Activates PTK2 Signaling (RCTM)	2.98439	4892	105	#15E18D	0.00103659	0.00014672	2.75664	12/17	Reactome_2022	24.3328	TRUE
↑ Negative Regulation of Inflammatory Response to Antigenic Stimulus (GO:BP)	2.98439	4892	105	#15E18D	0.00103659	0.00014672	2.75664	12/17	GO_Biological_Process_2025	24.3328	TRUE
↑ Negative Regulation of Cell Motility (GO:BP)	2.98088	4892	105	#15E18D	0.00104502	0.000148046	1.56761	56/139	GO_Biological_Process_2025	13.8231	TRUE
↑ Intracellular pH Reduction (GO:BP)	2.97019	4892	105	#15E18D	0.00107104	0.000151959	2.26781	18/31	GO_Biological_Process_2025	19.9384	TRUE
↑ SMAD2/SMAD3:SMAD4 Heterotrimer Regulates Transcription (RCTM)	2.97019	4892	105	#15E18D	0.00107104	0.000152145	2.16909	20/36	Reactome_2022	19.0678	TRUE
↑ Peptidyl-Threonine Phosphorylation (GO:BP)	2.97019	4892	105	#15E18D	0.00107104	0.000152145	2.16909	20/36	GO_Biological_Process_2025	19.0678	TRUE
Eye-corneal Epithelial Cell (TS)	2.967	4892	105	#15E18D	0.00107895	0.000153682	1.67413	43/100	Tabula_Sapiens	14.6999	TRUE
Heart-smooth Muscle Cell (TS)	2.967	4892	105	#15E18D	0.00107895	0.000153682	1.67413	43/100	Tabula_Sapiens	14.6999	TRUE
Lung-endothelial Cell Of Artery (TS)	2.967	4892	105	#15E18D	0.00107895	0.000153682	1.67413	43/100	Tabula_Sapiens	14.6999	TRUE
↑ DNA Replication Pre-Initiation (RCTM)	2.96354	4892	105	#15E18D	0.00108758	0.000155051	1.59338	52/127	Reactome_2022	13.9768	TRUE
↑ Regulation of JNK Cascade (GO:BP)	2.95556	4892	105	#15E18D	0.00110775	0.000158067	1.62458	48/115	GO_Biological_Process_2025	14.2191	TRUE
↑ Myeloid Leukocyte Differentiation (GO:BP)	2.95503	4892	105	#15E18D	0.0011091	0.000158402	1.79019	34/74	GO_Biological_Process_2025	15.6648	TRUE
↑ Response to Lipopolysaccharide (GO:BP)	2.94987	4892	105	#15E18D	0.00112236	0.00016044	1.52229	63/161	GO_Biological_Process_2025	13.3011	TRUE
↑ Leishmania Infection (RCTM)	2.94419	4892	105	#15E18D	0.00113714	0.000162698	1.41729	90/247	Reactome_2022	12.3639	TRUE
↑ Response Of EIF2AK1 (HRI) To Heme Deficiency (RCTM)	2.93889	4892	105	#15E18D	0.00115109	0.000165283	2.86303	11/15	Reactome_2022	24.9308	TRUE
↑ Signaling By ERBB2 ECD Mutants (RCTM)	2.93889	4892	105	#15E18D	0.00115109	0.000165283	2.86303	11/15	Reactome_2022	24.9308	TRUE
↑ Signaling By FLT3 ITD And TKD Mutants (RCTM)	2.93889	4892	105	#15E18D	0.00115109	0.000165283	2.86303	11/15	Reactome_2022	24.9308	TRUE
↑ Negative Regulation of mRNA Splicing, via Spliceosome (GO:BP)	2.93889	4892	105	#15E18D	0.00115109	0.000165283	2.86303	11/15	GO_Biological_Process_2025	24.9308	TRUE
↑ CLEC7A (Dectin-1) Induces NFAT Activation (RCTM)	2.92253	4892	105	#15E18D	0.00119529	0.000171936	3.18704	9/11	Reactome_2022	27.6265	TRUE
↑ MET Activates RAP1 And RAC1 (RCTM)	2.92253	4892	105	#15E18D	0.00119529	0.000171936	3.18704	9/11	Reactome_2022	27.6265	TRUE
↑ Aggrephagy (RCTM)	2.91761	4892	105	#15E18D	0.0012089	0.000174512	2.44226	15/24	Reactome_2022	21.1342	TRUE
↑ Defective Intrinsic Pathway For Apoptosis (RCTM)	2.91761	4892	105	#15E18D	0.0012089	0.000174512	2.44226	15/24	Reactome_2022	21.1342	TRUE
↑ MicroRNA (miRNA) Biogenesis (RCTM)	2.91761	4892	105	#15E18D	0.0012089	0.000174512	2.44226	15/24	Reactome_2022	21.1342	TRUE
↑ Negative Regulation of Protein Localization to Cell Periphery (GO:BP)	2.91761	4892	105	#15E18D	0.0012089	0.000174512	2.44226	15/24	GO_Biological_Process_2025	21.1342	TRUE
↑ Erythropoietin Activates RAS (RCTM)	2.91586	4892	105	#15E18D	0.00121379	0.000176305	3.001	10/13	Reactome_2022	25.9385	TRUE
↑ TNFR1-induced Proapoptotic Signaling (RCTM)	2.91586	4892	105	#15E18D	0.00121379	0.000176305	3.001	10/13	Reactome_2022	25.9385	TRUE
↑ Cellular Response to Arsenic-Containing Substance (GO:BP)	2.91586	4892	105	#15E18D	0.00121379	0.000176305	3.001	10/13	GO_Biological_Process_2025	25.9385	TRUE
↑ Microvillus Organization (GO:BP)	2.91586	4892	105	#15E18D	0.00121379	0.000176305	3.001	10/13	GO_Biological_Process_2025	25.9385	TRUE
↑ Negative Regulation of Stem Cell Differentiation (GO:BP)	2.91586	4892	105	#15E18D	0.00121379	0.000176305	3.001	10/13	GO_Biological_Process_2025	25.9385	TRUE
↑ Positive Regulation by Symbiont of Entry Into Host (GO:BP)	2.91586	4892	105	#15E18D	0.00121379	0.000176305	3.001	10/13	GO_Biological_Process_2025	25.9385	TRUE
↑ Positive Regulation of Viral Entry Into Host Cell (GO:BP)	2.91586	4892	105	#15E18D	0.00121379	0.000176305	3.001	10/13	GO_Biological_Process_2025	25.9385	TRUE
↑ Transcriptional Regulation By VENTX (RCTM)	2.88571	4892	105	#15E18D	0.00130102	0.000189442	2.10223	21/39	Reactome_2022	18.0191	TRUE
↑ Various types of N-glycan biosynthesis (KEGG)	2.88571	4892	105	#15E18D	0.00130102	0.000189442	2.10223	21/39	KEGG_2021_Human	18.0191	TRUE
↑ Nuclear-Transcribed mRNA Catabolic Process (GO:BP)	2.88571	4892	105	#15E18D	0.00130102	0.000189476	1.70657	39/89	GO_Biological_Process_2025	14.6274	TRUE
↑ Regulation Of Cholesterol Biosynthesis By SREBP (SREBF) (RCTM)	2.88264	4892	105	#15E18D	0.00131026	0.000191156	1.91455	27/55	Reactome_2022	16.3932	TRUE
↑ Interferon-Mediated Signaling Pathway (GO:BP)	2.88264	4892	105	#15E18D	0.00131026	0.000191156	1.91455	27/55	GO_Biological_Process_2025	16.3932	TRUE
↑ Budding And Maturation Of HIV Virion (RCTM)	2.87118	4892	105	#15E18D	0.0013453	0.000197646	2.29041	17/29	Reactome_2022	19.535	TRUE
↑ Negative Regulation of Protein Localization to Membrane (GO:BP)	2.87118	4892	105	#15E18D	0.0013453	0.000197646	2.29041	17/29	GO_Biological_Process_2025	19.535	TRUE
↑ Regulation of Androgen Receptor Signaling Pathway (GO:BP)	2.87118	4892	105	#15E18D	0.0013453	0.000197646	2.29041	17/29	GO_Biological_Process_2025	19.535	TRUE
↑ Response to Interferon-Beta (GO:BP)	2.87118	4892	105	#15E18D	0.0013453	0.000197646	2.29041	17/29	GO_Biological_Process_2025	19.535	TRUE
↑ mRNA Splice Site Recognition (GO:BP)	2.87118	4892	105	#15E18D	0.0013453	0.000197646	2.29041	17/29	GO_Biological_Process_2025	19.535	TRUE
↑ Adipocytokine signaling pathway (KEGG)	2.87118	4892	105	#15E18D	0.0013453	0.000197434	1.80744	32/69	KEGG_2021_Human	15.4177	TRUE
↑ Ras signaling pathway (KEGG)	2.87118	4892	105	#15E18D	0.0013453	0.000197251	1.42499	85/232	KEGG_2021_Human	12.1567	TRUE
↑ Thermogenesis (KEGG)	2.87118	4892	105	#15E18D	0.0013453	0.000197251	1.42499	85/232	KEGG_2021_Human	12.1567	TRUE
↑ Choline metabolism in cancer (KEGG)	2.86818	4892	105	#15E18D	0.00135462	0.000199188	1.66867	42/98	KEGG_2021_Human	14.2192	TRUE
↑ Viral Messenger RNA Synthesis (RCTM)	2.86775	4892	105	#15E18D	0.00135598	0.000199562	1.99253	24/47	Reactome_2022	16.9751	TRUE
↑ Lysosome Vesicle Biogenesis (RCTM)	2.86673	4892	105	#15E18D	0.00135917	0.000200205	2.18265	19/34	Reactome_2022	18.5878	TRUE
↑ Regulation of Cellular Component Organization (GO:BP)	2.86363	4892	105	#15E18D	0.00136889	0.000201812	1.51693	62/159	GO_Biological_Process_2025	12.9063	TRUE
↑ Extracellular Matrix Organization (RCTM)	2.855	4892	105	#15E18D	0.00139636	0.000206041	1.37675	103/291	Reactome_2022	11.6851	TRUE
↑ Nuclear Envelope (NE) Reassembly (RCTM)	2.83059	4892	105	#15E18D	0.00147711	0.000218145	1.76637	34/75	Reactome_2022	14.8912	TRUE
↑ Nephrin Family Interactions (RCTM)	2.82876	4892	105	#15E18D	0.00148333	0.000219633	2.4875	14/22	Reactome_2022	20.9536	TRUE
↑ ERK1 and ERK2 Cascade (GO:BP)	2.82876	4892	105	#15E18D	0.00148333	0.000219633	2.4875	14/22	GO_Biological_Process_2025	20.9536	TRUE
↑ protein-DNA Complex Disassembly (GO:BP)	2.82876	4892	105	#15E18D	0.00148333	0.000219633	2.4875	14/22	GO_Biological_Process_2025	20.9536	TRUE
↑ Positive Regulation of Metabolic Process (GO:BP)	2.82598	4892	105	#15E18D	0.00149287	0.000221237	1.53504	58/147	GO_Biological_Process_2025	12.9193	TRUE
↑ Positive Regulation of Blood Vessel Endothelial Cell Migration (GO:BP)	2.81541	4892	105	#15E18D	0.00152966	0.00022708	1.95076	25/50	GO_Biological_Process_2025	16.3673	TRUE
↑ Regulation of Tumor Necrosis Factor-Mediated Signaling Pathway (GO:BP)	2.81541	4892	105	#15E18D	0.00152966	0.00022708	1.95076	25/50	GO_Biological_Process_2025	16.3673	TRUE
↑ Response to Hydrogen Peroxide (GO:BP)	2.81521	4892	105	#15E18D	0.00153036	0.00022738	2.04482	22/42	GO_Biological_Process_2025	17.1538	TRUE
↑ Hippo signaling pathway (KEGG)	2.79109	4892	105	#15E18D	0.00161773	0.000240569	1.50349	63/163	KEGG_2021_Human	12.5278	TRUE
↑ DNA Damage Recognition In GG-NER (RCTM)	2.77356	4892	105	#15E18D	0.00168437	0.000250693	2.11112	20/37	Reactome_2022	17.5039	TRUE
↑ Chaperonin-mediated Protein Folding (RCTM)	2.77259	4892	105	#15E18D	0.00168816	0.000251474	1.68761	39/90	Reactome_2022	13.9872	TRUE
↑ BMAL1:CLOCK,NPAS2 Activates Circadian Gene Expression (RCTM)	2.76631	4892	105	#15E18D	0.00171272	0.000256448	2.31633	16/27	Reactome_2022	19.1528	TRUE
↑ Interleukin Receptor SHC Signaling (RCTM)	2.76631	4892	105	#15E18D	0.00171272	0.000256448	2.31633	16/27	Reactome_2022	19.1528	TRUE
↑ Negative Regulation of Protein Localization to Plasma Membrane (GO:BP)	2.76631	4892	105	#15E18D	0.00171272	0.000256448	2.31633	16/27	GO_Biological_Process_2025	19.1528	TRUE
↑ Plasma Membrane Invagination (GO:BP)	2.76631	4892	105	#15E18D	0.00171272	0.000256448	2.31633	16/27	GO_Biological_Process_2025	19.1528	TRUE
↑ Wound Healing, Spreading of Cells (GO:BP)	2.76631	4892	105	#15E18D	0.00171272	0.000256448	2.31633	16/27	GO_Biological_Process_2025	19.1528	TRUE
↑ Cell-Cell Communication (RCTM)	2.76631	4892	105	#15E18D	0.00171272	0.00025558	1.58916	49/120	Reactome_2022	13.1455	TRUE
↑ Supramolecular Fiber Organization (GO:BP)	2.76596	4892	105	#15E18D	0.00171411	0.000256875	1.34252	117/339	GO_Biological_Process_2025	11.0985	TRUE
↑ Protein Folding (RCTM)	2.76437	4892	105	#15E18D	0.00172039	0.000258036	1.66299	41/96	Reactome_2022	13.7403	TRUE
↑ Long-term potentiation (KEGG)	2.76119	4892	105	#15E18D	0.00173306	0.000260159	1.80353	31/67	KEGG_2021_Human	14.8867	TRUE
↑ Positive Regulation of Protein-Containing Complex Assembly (GO:BP)	2.75952	4892	105	#15E18D	0.00173974	0.000261829	1.63134	44/105	GO_Biological_Process_2025	13.455	TRUE
↑ Insulin resistance (KEGG)	2.75952	4892	105	#15E18D	0.00173974	0.000261696	1.62196	45/108	KEGG_2021_Human	13.3785	TRUE
↑ Cellular Response to Insulin Stimulus (GO:BP)	2.75952	4892	105	#15E18D	0.00173974	0.000261696	1.62196	45/108	GO_Biological_Process_2025	13.3785	TRUE
↑ CD209 (DC-SIGN) Signaling (RCTM)	2.74305	4892	105	#15E18D	0.00180696	0.000273565	2.54161	13/20	Reactome_2022	20.8513	TRUE
↑ Chaperone Mediated Autophagy (RCTM)	2.74305	4892	105	#15E18D	0.00180696	0.000273565	2.54161	13/20	Reactome_2022	20.8513	TRUE
↑ Sema4D Induced Cell Migration And Growth-Cone Collapse (RCTM)	2.74305	4892	105	#15E18D	0.00180696	0.000273565	2.54161	13/20	Reactome_2022	20.8513	TRUE
↑ Signal Transduction By L1 (RCTM)	2.74305	4892	105	#15E18D	0.00180696	0.000273565	2.54161	13/20	Reactome_2022	20.8513	TRUE
↑ Signaling By Hippo (RCTM)	2.74305	4892	105	#15E18D	0.00180696	0.000273565	2.54161	13/20	Reactome_2022	20.8513	TRUE
↑ Negative Regulation of RNA Splicing (GO:BP)	2.74305	4892	105	#15E18D	0.00180696	0.000273565	2.54161	13/20	GO_Biological_Process_2025	20.8513	TRUE
↑ Nucleosome Disassembly (GO:BP)	2.74305	4892	105	#15E18D	0.00180696	0.000273565	2.54161	13/20	GO_Biological_Process_2025	20.8513	TRUE
↑ Prolactin signaling pathway (KEGG)	2.74275	4892	105	#15E18D	0.00180822	0.000273986	1.7817	32/70	KEGG_2021_Human	14.6142	TRUE
↑ Positive Regulation of Leukocyte Chemotaxis (GO:BP)	2.73634	4892	105	#15E18D	0.0018351	0.00027853	1.88055	27/56	GO_Biological_Process_2025	15.3941	TRUE
↑ Response to Peptide Hormone (GO:BP)	2.73634	4892	105	#15E18D	0.0018351	0.00027853	1.88055	27/56	GO_Biological_Process_2025	15.3941	TRUE
↑ Positive Regulation of Multicellular Organismal Process (GO:BP)	2.72925	4892	105	#15E18D	0.00186533	0.000283356	1.30964	137/407	GO_Biological_Process_2025	10.6982	TRUE
↑ Positive Regulation of Protein Transport (GO:BP)	2.72506	4892	105	#15E18D	0.0018834	0.000286343	1.76165	33/73	GO_Biological_Process_2025	14.3721	TRUE
↑ SUMOylation Of DNA Damage Response And Repair Proteins (RCTM)	2.70958	4892	105	#15E18D	0.00195174	0.000297232	1.74318	34/76	Reactome_2022	14.1564	TRUE
↑ Lymphocyte Differentiation (GO:BP)	2.70958	4892	105	#15E18D	0.00195174	0.000297232	1.74318	34/76	GO_Biological_Process_2025	14.1564	TRUE
↑ Negative Regulation of Cell-Cell Adhesion (GO:BP)	2.70369	4892	105	#15E18D	0.00197838	0.000301795	2.0502	21/40	GO_Biological_Process_2025	16.6185	TRUE
↑ Positive Regulation of Stem Cell Population Maintenance (GO:BP)	2.70369	4892	105	#15E18D	0.00197838	0.000301795	2.0502	21/40	GO_Biological_Process_2025	16.6185	TRUE
↑ CLEC7A/inflammasome Pathway (RCTM)	2.70176	4892	105	#15E18D	0.0019872	0.000304921	3.85648	6/6	Reactome_2022	31.22	TRUE
↑ Uptake And Function Of Diphtheria Toxin (RCTM)	2.70176	4892	105	#15E18D	0.0019872	0.000304921	3.85648	6/6	Reactome_2022	31.22	TRUE
↑ Establishment of Mitotic Sister Chromatid Cohesion (GO:BP)	2.70176	4892	105	#15E18D	0.0019872	0.000304921	3.85648	6/6	GO_Biological_Process_2025	31.22	TRUE
↑ Interleukin-27-Mediated Signaling Pathway (GO:BP)	2.70176	4892	105	#15E18D	0.0019872	0.000304921	3.85648	6/6	GO_Biological_Process_2025	31.22	TRUE
↑ Membrane Invagination (GO:BP)	2.70176	4892	105	#15E18D	0.0019872	0.000304921	3.85648	6/6	GO_Biological_Process_2025	31.22	TRUE
↑ Morphogenesis of an Endothelium (GO:BP)	2.70176	4892	105	#15E18D	0.0019872	0.000304921	3.85648	6/6	GO_Biological_Process_2025	31.22	TRUE
↑ Positive Regulation of miRNA-mediated Gene Silencing (GO:BP)	2.70176	4892	105	#15E18D	0.0019872	0.000304921	3.85648	6/6	GO_Biological_Process_2025	31.22	TRUE
↑ Negative Regulation of Inflammatory Response (GO:BP)	2.67769	4892	105	#15E18D	0.00210042	0.000322562	1.57599	49/121	GO_Biological_Process_2025	12.6697	TRUE
↑ TP53 Regulates Transcription Of DNA Repair Genes (RCTM)	2.67701	4892	105	#15E18D	0.00210374	0.000323342	1.82384	29/62	Reactome_2022	14.6579	TRUE
↑ Signaling By ERBB2 In Cancer (RCTM)	2.66898	4892	105	#15E18D	0.00214301	0.000331712	2.34635	15/25	Reactome_2022	18.7972	TRUE
↑ Late Endosome to Vacuole Transport via Multivesicular Body Sorting Pathway (GO:BP)	2.66898	4892	105	#15E18D	0.00214301	0.000331712	2.34635	15/25	GO_Biological_Process_2025	18.7972	TRUE
↑ Regulation of B Cell Activation (GO:BP)	2.66898	4892	105	#15E18D	0.00214301	0.000331712	2.34635	15/25	GO_Biological_Process_2025	18.7972	TRUE
↑ Regulation of Cell Junction Assembly (GO:BP)	2.66898	4892	105	#15E18D	0.00214301	0.000331712	2.34635	15/25	GO_Biological_Process_2025	18.7972	TRUE
↑ Regulation of Protein Export From Nucleus (GO:BP)	2.66898	4892	105	#15E18D	0.00214301	0.000331712	2.34635	15/25	GO_Biological_Process_2025	18.7972	TRUE
↑ Regulation of Toll-Like Receptor Signaling Pathway (GO:BP)	2.66898	4892	105	#15E18D	0.00214301	0.000331712	2.34635	15/25	GO_Biological_Process_2025	18.7972	TRUE
↑ Plasma Lipoprotein Clearance (RCTM)	2.66898	4892	105	#15E18D	0.00214301	0.000331846	2.12104	19/35	Reactome_2022	16.9913	TRUE
↑ Regulation of Double-Strand Break Repair (GO:BP)	2.66898	4892	105	#15E18D	0.00214301	0.000331029	1.66907	39/91	GO_Biological_Process_2025	13.3747	TRUE
↑ Protein Processing (GO:BP)	2.66898	4892	105	#15E18D	0.00214301	0.000329868	1.59071	47/115	GO_Biological_Process_2025	12.7524	TRUE
↑ VEGFR2 Mediated Cell Proliferation (RCTM)	2.66646	4892	105	#15E18D	0.00215544	0.000335955	2.60747	12/18	Reactome_2022	20.856	TRUE
↑ Negative Regulation of Nucleocytoplasmic Transport (GO:BP)	2.66646	4892	105	#15E18D	0.00215544	0.000335955	2.60747	12/18	GO_Biological_Process_2025	20.856	TRUE
↑ Positive Regulation of Lymphocyte Migration (GO:BP)	2.66646	4892	105	#15E18D	0.00215544	0.000335955	2.60747	12/18	GO_Biological_Process_2025	20.856	TRUE
↑ Regulation of Inflammatory Response to Antigenic Stimulus (GO:BP)	2.66646	4892	105	#15E18D	0.00215544	0.000335955	2.60747	12/18	GO_Biological_Process_2025	20.856	TRUE
↑ Retrograde Protein Transport, ER to Cytosol (GO:BP)	2.66646	4892	105	#15E18D	0.00215544	0.000335955	2.60747	12/18	GO_Biological_Process_2025	20.856	TRUE
Lung-pulmonary Ionocyte (TS)	2.66646	4892	105	#15E18D	0.00215544	0.000337081	1.63527	42/100	Tabula_Sapiens	13.0743	TRUE
Mammary-macrophage (TS)	2.66646	4892	105	#15E18D	0.00215544	0.000337081	1.63527	42/100	Tabula_Sapiens	13.0743	TRUE
Prostate-smooth Muscle Cell (TS)	2.66646	4892	105	#15E18D	0.00215544	0.000337081	1.63527	42/100	Tabula_Sapiens	13.0743	TRUE
Skin-langerhans Cell (TS)	2.66646	4892	105	#15E18D	0.00215544	0.000337081	1.63527	42/100	Tabula_Sapiens	13.0743	TRUE
Spleen-nk Cell (TS)	2.66646	4892	105	#15E18D	0.00215544	0.000337081	1.63527	42/100	Tabula_Sapiens	13.0743	TRUE
Thymus-endothelial Cell Of Artery (TS)	2.66646	4892	105	#15E18D	0.00215544	0.000337081	1.63527	42/100	Tabula_Sapiens	13.0743	TRUE
↑ Positive Regulation of Vasculature Development (GO:BP)	2.66646	4892	105	#15E18D	0.00215544	0.000334912	1.60706	45/109	GO_Biological_Process_2025	12.8591	TRUE
↑ Activation Of BH3-only Proteins (RCTM)	2.65636	4892	105	#15E18D	0.00220618	0.000346145	2.21518	17/30	Reactome_2022	17.652	TRUE
↑ Translation Of Structural Proteins (RCTM)	2.65636	4892	105	#15E18D	0.00220618	0.000346145	2.21518	17/30	Reactome_2022	17.652	TRUE
↑ Positive Regulation of Microtubule Polymerization (GO:BP)	2.65636	4892	105	#15E18D	0.00220618	0.000346145	2.21518	17/30	GO_Biological_Process_2025	17.652	TRUE
↑ Regulation of Chemotaxis (GO:BP)	2.65636	4892	105	#15E18D	0.00220618	0.000346145	2.21518	17/30	GO_Biological_Process_2025	17.652	TRUE
↑ Formation Of HIV-1 Elongation Complex Containing HIV-1 Tat (RCTM)	2.64958	4892	105	#15E18D	0.00224086	0.00035216	1.99769	22/43	Reactome_2022	15.8845	TRUE
↑ Smooth Muscle Contraction (RCTM)	2.64958	4892	105	#15E18D	0.00224086	0.00035216	1.99769	22/43	Reactome_2022	15.8845	TRUE
↑ Apelin signaling pathway (KEGG)	2.6304	4892	105	#15E18D	0.00234208	0.000368366	1.53358	54/137	KEGG_2021_Human	12.1251	TRUE
↑ Positive Regulation of Protein Polymerization (GO:BP)	2.62238	4892	105	#15E18D	0.00238571	0.00037584	1.75667	32/71	GO_Biological_Process_2025	13.8537	TRUE
↑ Regulation of Actin Filament Polymerization (GO:BP)	2.62238	4892	105	#15E18D	0.00238571	0.00037584	1.75667	32/71	GO_Biological_Process_2025	13.8537	TRUE
↑ Cellular Response to Interleukin-1 (GO:BP)	2.59666	4892	105	#15E18D	0.00253127	0.000399418	1.84773	27/57	GO_Biological_Process_2025	14.4594	TRUE
↑ mRNA Stabilization (GO:BP)	2.59666	4892	105	#15E18D	0.00253127	0.000399418	1.84773	27/57	GO_Biological_Process_2025	14.4594	TRUE
↑ Positive Regulation of Interleukin-6 Production (GO:BP)	2.59546	4892	105	#15E18D	0.00253831	0.000400854	1.72058	34/77	GO_Biological_Process_2025	13.4583	TRUE
↑ MAP3K8 (TPL2)-dependent MAPK1/3 Activation (RCTM)	2.59544	4892	105	#15E18D	0.00253839	0.00040444	2.68935	11/16	Reactome_2022	21.0119	TRUE
↑ Spry Regulation Of FGF Signaling (RCTM)	2.59544	4892	105	#15E18D	0.00253839	0.00040444	2.68935	11/16	Reactome_2022	21.0119	TRUE
↑ Cellular Response to Laminar Fluid Shear Stress (GO:BP)	2.59544	4892	105	#15E18D	0.00253839	0.00040444	2.68935	11/16	GO_Biological_Process_2025	21.0119	TRUE
↑ Endoplasmic Reticulum to Cytosol Transport (GO:BP)	2.59544	4892	105	#15E18D	0.00253839	0.00040444	2.68935	11/16	GO_Biological_Process_2025	21.0119	TRUE
↑ Endosome to Lysosome Transport via Multivesicular Body Sorting Pathway (GO:BP)	2.59544	4892	105	#15E18D	0.00253839	0.00040444	2.68935	11/16	GO_Biological_Process_2025	21.0119	TRUE
↑ Establishment of Protein Localization to Endoplasmic Reticulum (GO:BP)	2.59544	4892	105	#15E18D	0.00253839	0.00040444	2.68935	11/16	GO_Biological_Process_2025	21.0119	TRUE
↑ Late Endosome to Lysosome Transport (GO:BP)	2.59544	4892	105	#15E18D	0.00253839	0.00040444	2.68935	11/16	GO_Biological_Process_2025	21.0119	TRUE
↑ Negative Regulation of mRNA Processing (GO:BP)	2.59544	4892	105	#15E18D	0.00253839	0.00040444	2.68935	11/16	GO_Biological_Process_2025	21.0119	TRUE
↑ Positive Regulation of ERAD Pathway (GO:BP)	2.59544	4892	105	#15E18D	0.00253839	0.00040444	2.68935	11/16	GO_Biological_Process_2025	21.0119	TRUE
↑ Positive Regulation of Superoxide Anion Generation (GO:BP)	2.59544	4892	105	#15E18D	0.00253839	0.00040444	2.68935	11/16	GO_Biological_Process_2025	21.0119	TRUE
↑ Regulation of Superoxide Anion Generation (GO:BP)	2.59544	4892	105	#15E18D	0.00253839	0.00040444	2.68935	11/16	GO_Biological_Process_2025	21.0119	TRUE
↑ Protein Complex Oligomerization (GO:BP)	2.58288	4892	105	#15E18D	0.00261286	0.00041664	1.57696	47/116	GO_Biological_Process_2025	12.2739	TRUE
↑ CD28 Dependent PI3K/Akt Signaling (RCTM)	2.57362	4892	105	#15E18D	0.00266917	0.000427328	2.38151	14/23	Reactome_2022	18.4757	TRUE
↑ Negative Regulation of Oxidative Stress-Induced Intrinsic Apoptotic Signaling Pathway (GO:BP)	2.57362	4892	105	#15E18D	0.00266917	0.000427328	2.38151	14/23	GO_Biological_Process_2025	18.4757	TRUE
↑ Nuclear Membrane Reassembly (GO:BP)	2.57362	4892	105	#15E18D	0.00266917	0.000427328	2.38151	14/23	GO_Biological_Process_2025	18.4757	TRUE
↑ Negative Regulation of Protein Kinase Activity (GO:BP)	2.57362	4892	105	#15E18D	0.00266917	0.000427047	1.82006	28/60	GO_Biological_Process_2025	14.1212	TRUE
↑ Post-Transcriptional Regulation of Gene Expression (GO:BP)	2.57362	4892	105	#15E18D	0.00266917	0.000427047	1.82006	28/60	GO_Biological_Process_2025	14.1212	TRUE
↑ Positive Regulation of Canonical Wnt Signaling Pathway (GO:BP)	2.57248	4892	105	#15E18D	0.00267622	0.000429174	1.66298	38/89	GO_Biological_Process_2025	12.8941	TRUE
↑ Dephosphorylation (GO:BP)	2.57248	4892	105	#15E18D	0.00267622	0.000429483	1.6008	44/107	GO_Biological_Process_2025	12.4109	TRUE
↑ Protein Catabolic Process (GO:BP)	2.57248	4892	105	#15E18D	0.00267622	0.000429483	1.6008	44/107	GO_Biological_Process_2025	12.4109	TRUE
↑ Toll-like receptor signaling pathway (KEGG)	2.57013	4892	105	#15E18D	0.00269074	0.000432158	1.60966	43/104	KEGG_2021_Human	12.4696	TRUE
↑ Positive Regulation of Supramolecular Fiber Organization (GO:BP)	2.56808	4892	105	#15E18D	0.00270343	0.000434542	1.62903	41/98	GO_Biological_Process_2025	12.6107	TRUE
↑ Formation Of Early Elongation Complex (RCTM)	2.56499	4892	105	#15E18D	0.00272276	0.000439392	2.13216	18/33	Reactome_2022	16.4819	TRUE
↑ Oncogene Induced Senescence (RCTM)	2.56499	4892	105	#15E18D	0.00272276	0.000439392	2.13216	18/33	Reactome_2022	16.4819	TRUE
↑ Positive Regulation of Interleukin-12 Production (GO:BP)	2.56499	4892	105	#15E18D	0.00272276	0.000439392	2.13216	18/33	GO_Biological_Process_2025	16.4819	TRUE
↑ Regulation of Amyloid-Beta Formation (GO:BP)	2.56499	4892	105	#15E18D	0.00272276	0.000439392	2.13216	18/33	GO_Biological_Process_2025	16.4819	TRUE
↑ Regulation of Cell Adhesion Mediated by Integrin (GO:BP)	2.56499	4892	105	#15E18D	0.00272276	0.000439392	2.13216	18/33	GO_Biological_Process_2025	16.4819	TRUE
↑ Cellular Response to Starvation (GO:BP)	2.56143	4892	105	#15E18D	0.0027452	0.000443363	1.51756	55/141	GO_Biological_Process_2025	11.7172	TRUE
↑ Signaling By NOTCH3 (RCTM)	2.55956	4892	105	#15E18D	0.00275705	0.000446688	1.9118	24/49	Reactome_2022	14.7469	TRUE
↑ Positive Regulation of Epithelial to Mesenchymal Transition (GO:BP)	2.55956	4892	105	#15E18D	0.00275705	0.000446688	1.9118	24/49	GO_Biological_Process_2025	14.7469	TRUE
↑ Positive Regulation of Intracellular Transport (GO:BP)	2.55956	4892	105	#15E18D	0.00275705	0.000446688	1.9118	24/49	GO_Biological_Process_2025	14.7469	TRUE
↑ Regulation of Stem Cell Differentiation (GO:BP)	2.55956	4892	105	#15E18D	0.00275705	0.000446688	1.9118	24/49	GO_Biological_Process_2025	14.7469	TRUE
↑ Prefoldin Mediated Transfer Of Substrate To CCT/TriC (RCTM)	2.55327	4892	105	#15E18D	0.00279722	0.000454629	2.23492	16/28	Reactome_2022	17.2	TRUE
↑ Nuclear Membrane Organization (GO:BP)	2.55327	4892	105	#15E18D	0.00279722	0.000454629	2.23492	16/28	GO_Biological_Process_2025	17.2	TRUE
↑ Regulation of Mitophagy (GO:BP)	2.55327	4892	105	#15E18D	0.00279722	0.000454629	2.23492	16/28	GO_Biological_Process_2025	17.2	TRUE
↑ Toll-Like Receptor 4 Signaling Pathway (GO:BP)	2.55327	4892	105	#15E18D	0.00279722	0.000454629	2.23492	16/28	GO_Biological_Process_2025	17.2	TRUE
↑ Binding And Uptake Of Ligands By Scavenger Receptors (RCTM)	2.54107	4892	105	#15E18D	0.00287694	0.000468322	2.00068	21/41	Reactome_2022	15.3379	TRUE
↑ Positive Regulation of Myoblast Differentiation (GO:BP)	2.54107	4892	105	#15E18D	0.00287694	0.000468322	2.00068	21/41	GO_Biological_Process_2025	15.3379	TRUE
↑ Prolonged ERK Activation Events (RCTM)	2.53858	4892	105	#15E18D	0.00289346	0.000472862	2.79387	10/14	Reactome_2022	21.3918	TRUE
↑ Role Of LAT2/NTAL/LAB On Calcium Mobilization (RCTM)	2.53858	4892	105	#15E18D	0.00289346	0.000472862	2.79387	10/14	Reactome_2022	21.3918	TRUE
↑ Negative Regulation of Transcription Elongation by RNA Polymerase II (GO:BP)	2.53858	4892	105	#15E18D	0.00289346	0.000472862	2.79387	10/14	GO_Biological_Process_2025	21.3918	TRUE
↑ Regulation of Nuclear-Transcribed mRNA poly(A) Tail Shortening (GO:BP)	2.53858	4892	105	#15E18D	0.00289346	0.000472862	2.79387	10/14	GO_Biological_Process_2025	21.3918	TRUE
Goblet (AzCT)	2.53858	4892	105	#15E18D	0.00289346	0.000472862	2.79387	10/14	Azimuth_Cell_Types_2021	21.3918	TRUE
↑ Cross-presentation Of Particulate Exogenous Antigens (Phagosomes) (RCTM)	2.52772	4892	105	#15E18D	0.00296675	0.000489016	3.40316	7/8	Reactome_2022	25.9427	TRUE
↑ Nef And Signal Transduction (RCTM)	2.52772	4892	105	#15E18D	0.00296675	0.000489016	3.40316	7/8	Reactome_2022	25.9427	TRUE
↑ Sema4D Mediated Inhibition Of Cell Attachment And Migration (RCTM)	2.52772	4892	105	#15E18D	0.00296675	0.000489016	3.40316	7/8	Reactome_2022	25.9427	TRUE
↑ Peptidyl-Serine Autophosphorylation (GO:BP)	2.52772	4892	105	#15E18D	0.00296675	0.000489016	3.40316	7/8	GO_Biological_Process_2025	25.9427	TRUE
↑ Positive Regulation by Host of Viral Genome Replication (GO:BP)	2.52772	4892	105	#15E18D	0.00296675	0.000489016	3.40316	7/8	GO_Biological_Process_2025	25.9427	TRUE
↑ Positive Regulation of Adaptive Immune Response (GO:BP)	2.52772	4892	105	#15E18D	0.00296675	0.000489016	3.40316	7/8	GO_Biological_Process_2025	25.9427	TRUE
↑ Regulation of Endothelial Cell Development (GO:BP)	2.52772	4892	105	#15E18D	0.00296675	0.000489016	3.40316	7/8	GO_Biological_Process_2025	25.9427	TRUE
↑ Regulation of Myeloid Leukocyte Differentiation (GO:BP)	2.52772	4892	105	#15E18D	0.00296675	0.000489016	3.40316	7/8	GO_Biological_Process_2025	25.9427	TRUE
↑ Regulation of Tumor Necrosis Factor Superfamily Cytokine Production (GO:BP)	2.52772	4892	105	#15E18D	0.00296675	0.000489016	3.40316	7/8	GO_Biological_Process_2025	25.9427	TRUE
↑ Regulation of miRNA Metabolic Process (GO:BP)	2.52772	4892	105	#15E18D	0.00296675	0.000489016	3.40316	7/8	GO_Biological_Process_2025	25.9427	TRUE
CD8+ Effector Memory T 1 (AzCT)	2.52772	4892	105	#15E18D	0.00296675	0.000489016	3.40316	7/8	Azimuth_Cell_Types_2021	25.9427	TRUE
↑ Cell adhesion molecules (KEGG)	2.50628	4892	105	#15E18D	0.00311688	0.000514162	1.4982	57/148	KEGG_2021_Human	11.3458	TRUE
↑ AMPK signaling pathway (KEGG)	2.50619	4892	105	#15E18D	0.00311753	0.000514668	1.5567	48/120	KEGG_2021_Human	11.7873	TRUE
↑ Plasma Membrane Organization (GO:BP)	2.49888	4892	105	#15E18D	0.00317048	0.000523815	1.71478	33/75	GO_Biological_Process_2025	12.9541	TRUE
↑ ALK Mutants Bind TKIs (RCTM)	2.49718	4892	105	#15E18D	0.00318286	0.000528329	2.93191	9/12	Reactome_2022	22.1235	TRUE
↑ Erythropoietin Activates Phosphoinositide-3-kinase (PI3K) (RCTM)	2.49718	4892	105	#15E18D	0.00318286	0.000528329	2.93191	9/12	Reactome_2022	22.1235	TRUE
↑ Interleukin-35 Signaling (RCTM)	2.49718	4892	105	#15E18D	0.00318286	0.000528329	2.93191	9/12	Reactome_2022	22.1235	TRUE
↑ PECAM1 Interactions (RCTM)	2.49718	4892	105	#15E18D	0.00318286	0.000528329	2.93191	9/12	Reactome_2022	22.1235	TRUE
↑ Astrocyte Activation (GO:BP)	2.49718	4892	105	#15E18D	0.00318286	0.000528329	2.93191	9/12	GO_Biological_Process_2025	22.1235	TRUE
↑ T-helper Cell Lineage Commitment (GO:BP)	2.49718	4892	105	#15E18D	0.00318286	0.000528329	2.93191	9/12	GO_Biological_Process_2025	22.1235	TRUE
↑ Cell Surface Receptor Signaling Pathway via STAT (GO:BP)	2.49718	4892	105	#15E18D	0.00318286	0.000528711	1.8445	26/55	GO_Biological_Process_2025	13.9169	TRUE
↑ Constitutive Signaling By Overexpressed ERBB2 (RCTM)	2.49549	4892	105	#15E18D	0.00319532	0.000546872	3.12261	8/10	Reactome_2022	23.4548	TRUE
↑ Folding Of Actin By CCT/TriC (RCTM)	2.49549	4892	105	#15E18D	0.00319532	0.000546872	3.12261	8/10	Reactome_2022	23.4548	TRUE
↑ Interleukin-21 Signaling (RCTM)	2.49549	4892	105	#15E18D	0.00319532	0.000546872	3.12261	8/10	Reactome_2022	23.4548	TRUE
↑ RUNX3 Regulates p14-ARF (RCTM)	2.49549	4892	105	#15E18D	0.00319532	0.000546872	3.12261	8/10	Reactome_2022	23.4548	TRUE
↑ Regulation Of FOXO Transcriptional Activity By Acetylation (RCTM)	2.49549	4892	105	#15E18D	0.00319532	0.000546872	3.12261	8/10	Reactome_2022	23.4548	TRUE
↑ STAT3 Nuclear Events Downstream Of ALK Signaling (RCTM)	2.49549	4892	105	#15E18D	0.00319532	0.000546872	3.12261	8/10	Reactome_2022	23.4548	TRUE
↑ Cellular Response to Oxidised Low-Density Lipoprotein Particle Stimulus (GO:BP)	2.49549	4892	105	#15E18D	0.00319532	0.000546872	3.12261	8/10	GO_Biological_Process_2025	23.4548	TRUE
↑ Negative Regulation by Host of Viral Genome Replication (GO:BP)	2.49549	4892	105	#15E18D	0.00319532	0.000546872	3.12261	8/10	GO_Biological_Process_2025	23.4548	TRUE
↑ Regulation of Mononuclear Cell Migration (GO:BP)	2.49549	4892	105	#15E18D	0.00319532	0.000546872	3.12261	8/10	GO_Biological_Process_2025	23.4548	TRUE
↑ Regulation of Phagocytosis, Engulfment (GO:BP)	2.49549	4892	105	#15E18D	0.00319532	0.000546872	3.12261	8/10	GO_Biological_Process_2025	23.4548	TRUE
↑ Response to Sterol (GO:BP)	2.49549	4892	105	#15E18D	0.00319532	0.000546872	3.12261	8/10	GO_Biological_Process_2025	23.4548	TRUE
↑ T-helper 17 Cell Differentiation (GO:BP)	2.49549	4892	105	#15E18D	0.00319532	0.000546872	3.12261	8/10	GO_Biological_Process_2025	23.4548	TRUE
B Cell (AzCT)	2.49549	4892	105	#15E18D	0.00319532	0.000546872	3.12261	8/10	Azimuth_Cell_Types_2021	23.4548	TRUE
CD4+ Central Memory T 3 (AzCT)	2.49549	4892	105	#15E18D	0.00319532	0.000546872	3.12261	8/10	Azimuth_Cell_Types_2021	23.4548	TRUE
CD4+ Effector Memory T 2 (AzCT)	2.49549	4892	105	#15E18D	0.00319532	0.000546872	3.12261	8/10	Azimuth_Cell_Types_2021	23.4548	TRUE
CD4+ T Cell (AzCT)	2.49549	4892	105	#15E18D	0.00319532	0.000546872	3.12261	8/10	Azimuth_Cell_Types_2021	23.4548	TRUE
CD56-dim Natural Killer 1 (AzCT)	2.49549	4892	105	#15E18D	0.00319532	0.000546872	3.12261	8/10	Azimuth_Cell_Types_2021	23.4548	TRUE
CD56-dim Natural Killer 2 (AzCT)	2.49549	4892	105	#15E18D	0.00319532	0.000546872	3.12261	8/10	Azimuth_Cell_Types_2021	23.4548	TRUE
CD8+ T Cell (AzCT)	2.49549	4892	105	#15E18D	0.00319532	0.000546872	3.12261	8/10	Azimuth_Cell_Types_2021	23.4548	TRUE
EREG+ Dendritic (AzCT)	2.49549	4892	105	#15E18D	0.00319532	0.000546872	3.12261	8/10	Azimuth_Cell_Types_2021	23.4548	TRUE
IGSF21+ Dendritic (AzCT)	2.49549	4892	105	#15E18D	0.00319532	0.000546872	3.12261	8/10	Azimuth_Cell_Types_2021	23.4548	TRUE
Intermediate Monocyte (AzCT)	2.49549	4892	105	#15E18D	0.00319532	0.000546872	3.12261	8/10	Azimuth_Cell_Types_2021	23.4548	TRUE
Microglia / Perivascular Macrophage (AzCT)	2.49549	4892	105	#15E18D	0.00319532	0.000546872	3.12261	8/10	Azimuth_Cell_Types_2021	23.4548	TRUE
Monocyte (AzCT)	2.49549	4892	105	#15E18D	0.00319532	0.000546872	3.12261	8/10	Azimuth_Cell_Types_2021	23.4548	TRUE
Natural Killer Cell (AzCT)	2.49549	4892	105	#15E18D	0.00319532	0.000546872	3.12261	8/10	Azimuth_Cell_Types_2021	23.4548	TRUE
TREM2+ Dendritic (AzCT)	2.49549	4892	105	#15E18D	0.00319532	0.000546872	3.12261	8/10	Azimuth_Cell_Types_2021	23.4548	TRUE
↑ Citric Acid Cycle (TCA Cycle) (RCTM)	2.49549	4892	105	#15E18D	0.00319532	0.000547547	2.42325	13/21	Reactome_2022	18.1988	TRUE
↑ Interleukin-37 Signaling (RCTM)	2.49549	4892	105	#15E18D	0.00319532	0.000547547	2.42325	13/21	Reactome_2022	18.1988	TRUE
↑ COPII Vesicle Coating (GO:BP)	2.49549	4892	105	#15E18D	0.00319532	0.000547547	2.42325	13/21	GO_Biological_Process_2025	18.1988	TRUE
↑ DNA Repair-Dependent Chromatin Remodeling (GO:BP)	2.49549	4892	105	#15E18D	0.00319532	0.000547547	2.42325	13/21	GO_Biological_Process_2025	18.1988	TRUE
↑ Growth Hormone Receptor Signaling Pathway (GO:BP)	2.49549	4892	105	#15E18D	0.00319532	0.000547547	2.42325	13/21	GO_Biological_Process_2025	18.1988	TRUE
↑ Negative Regulation of Amide Metabolic Process (GO:BP)	2.49549	4892	105	#15E18D	0.00319532	0.000547547	2.42325	13/21	GO_Biological_Process_2025	18.1988	TRUE
↑ Negative Regulation of ERBB Signaling Pathway (GO:BP)	2.49549	4892	105	#15E18D	0.00319532	0.000547547	2.42325	13/21	GO_Biological_Process_2025	18.1988	TRUE
↑ Regulation of Oxidative Stress-Induced Intrinsic Apoptotic Signaling Pathway (GO:BP)	2.49549	4892	105	#15E18D	0.00319532	0.000547547	2.42325	13/21	GO_Biological_Process_2025	18.1988	TRUE
↑ Vesicle Targeting, Rough ER to cis-Golgi (GO:BP)	2.49549	4892	105	#15E18D	0.00319532	0.000547547	2.42325	13/21	GO_Biological_Process_2025	18.1988	TRUE
↑ Signaling By FGFR1 In Disease (RCTM)	2.49549	4892	105	#15E18D	0.00319532	0.000532688	2.0628	19/36	Reactome_2022	15.5485	TRUE
↑ Endoderm Formation (GO:BP)	2.49549	4892	105	#15E18D	0.00319532	0.000532688	2.0628	19/36	GO_Biological_Process_2025	15.5485	TRUE
↑ Regulation of Type I Interferon-Mediated Signaling Pathway (GO:BP)	2.49549	4892	105	#15E18D	0.00319532	0.000532688	2.0628	19/36	GO_Biological_Process_2025	15.5485	TRUE
↑ Vasopressin-regulated water reabsorption (KEGG)	2.49549	4892	105	#15E18D	0.00319532	0.000532906	1.95269	22/44	KEGG_2021_Human	14.7177	TRUE
↑ Substantia Nigra Development (GO:BP)	2.49549	4892	105	#15E18D	0.00319532	0.000532906	1.95269	22/44	GO_Biological_Process_2025	14.7177	TRUE
↑ Positive Regulation of Developmental Process (GO:BP)	2.49549	4892	105	#15E18D	0.00319532	0.000545682	1.38066	87/245	GO_Biological_Process_2025	10.3736	TRUE
↑ Regulation of Endothelial Cell Proliferation (GO:BP)	2.48907	4892	105	#15E18D	0.00324285	0.000556107	1.65662	37/87	GO_Biological_Process_2025	12.4156	TRUE
Lung-vascular Associated Smooth Muscle Cell (TS)	2.48801	4892	105	#15E18D	0.00325081	0.000557887	1.61256	41/99	Tabula_Sapiens	12.0802	TRUE
↑ Negative Regulation of Angiogenesis (GO:BP)	2.48653	4892	105	#15E18D	0.00326188	0.000560205	1.63317	39/93	GO_Biological_Process_2025	12.2279	TRUE
↑ Regulation of Myoblast Differentiation (GO:BP)	2.48379	4892	105	#15E18D	0.00328251	0.000564168	1.81604	27/58	GO_Biological_Process_2025	13.5843	TRUE
↑ Diseases Associated With TLR Signaling Cascade (RCTM)	2.47226	4892	105	#15E18D	0.00337087	0.000581943	2.14473	17/31	Reactome_2022	15.9764	TRUE
↑ Late Endosomal Microautophagy (RCTM)	2.47226	4892	105	#15E18D	0.00337087	0.000581943	2.14473	17/31	Reactome_2022	15.9764	TRUE
↑ Positive Regulation of Lamellipodium Organization (GO:BP)	2.47226	4892	105	#15E18D	0.00337087	0.000581943	2.14473	17/31	GO_Biological_Process_2025	15.9764	TRUE
↑ Regulation of Stress-Activated MAPK Cascade (GO:BP)	2.47226	4892	105	#15E18D	0.00337087	0.000581943	2.14473	17/31	GO_Biological_Process_2025	15.9764	TRUE
↑ Regulation of Transcription by RNA Polymerase I (GO:BP)	2.47226	4892	105	#15E18D	0.00337087	0.000581943	2.14473	17/31	GO_Biological_Process_2025	15.9764	TRUE
↑ Vacuolar Acidification (GO:BP)	2.47226	4892	105	#15E18D	0.00337087	0.000581943	2.14473	17/31	GO_Biological_Process_2025	15.9764	TRUE
↑ Constitutive Signaling By AKT1 E17K In Cancer (RCTM)	2.46414	4892	105	#15E18D	0.00343446	0.000596437	2.25767	15/26	Reactome_2022	16.7622	TRUE
↑ Formation Of Tubulin Folding Intermediates By CCT/TriC (RCTM)	2.46414	4892	105	#15E18D	0.00343446	0.000596437	2.25767	15/26	Reactome_2022	16.7622	TRUE
↑ HDMs Demethylate Histones (RCTM)	2.46414	4892	105	#15E18D	0.00343446	0.000596437	2.25767	15/26	Reactome_2022	16.7622	TRUE
↑ Role Of Phospholipids In Phagocytosis (RCTM)	2.46414	4892	105	#15E18D	0.00343446	0.000596437	2.25767	15/26	Reactome_2022	16.7622	TRUE
↑ Cellular Response to Topologically Incorrect Protein (GO:BP)	2.46414	4892	105	#15E18D	0.00343446	0.000596437	2.25767	15/26	GO_Biological_Process_2025	16.7622	TRUE
↑ Positive Regulation of mRNA Processing (GO:BP)	2.46414	4892	105	#15E18D	0.00343446	0.000596437	2.25767	15/26	GO_Biological_Process_2025	16.7622	TRUE
↑ Reg of Endoplasmic Reticulum Stress-Induced Intrinsic Apoptotic Sgnlng Pway (GO:BP)	2.46414	4892	105	#15E18D	0.00343446	0.000596437	2.25767	15/26	GO_Biological_Process_2025	16.7622	TRUE
↑ Regulation Of PTEN Gene Transcription (RCTM)	2.46414	4892	105	#15E18D	0.00343446	0.000595749	1.79036	28/61	Reactome_2022	13.2947	TRUE
↑ Positive Regulation of Extrinsic Apoptotic Signaling Pathway (GO:BP)	2.44596	4892	105	#15E18D	0.0035813	0.000623313	2.00399	20/39	GO_Biological_Process_2025	14.7904	TRUE
↑ Positive Regulation of Intrinsic Apoptotic Signaling Pathway (GO:BP)	2.44596	4892	105	#15E18D	0.0035813	0.000623313	2.00399	20/39	GO_Biological_Process_2025	14.7904	TRUE
↑ Vacuolar Transport (GO:BP)	2.44596	4892	105	#15E18D	0.0035813	0.000623313	2.00399	20/39	GO_Biological_Process_2025	14.7904	TRUE
↑ Negative Regulation of Phosphorylation (GO:BP)	2.42847	4892	105	#15E18D	0.00372846	0.000649404	1.87383	24/50	GO_Biological_Process_2025	13.7529	TRUE
↑ Regulation Of Lipid Metabolism By PPARalpha (RCTM)	2.42604	4892	105	#15E18D	0.00374939	0.000653528	1.55016	47/118	Reactome_2022	11.3675	TRUE
↑ Positive Regulation of Apoptotic Signaling Pathway (GO:BP)	2.41712	4892	105	#15E18D	0.00382722	0.000667584	1.72647	31/70	GO_Biological_Process_2025	12.6237	TRUE
↑ Spindle Assembly (GO:BP)	2.40669	4892	105	#15E18D	0.00392019	0.000684302	1.70867	32/73	GO_Biological_Process_2025	12.4512	TRUE
↑ Initiation Of Nuclear Envelope (NE) Reformation (RCTM)	2.40189	4892	105	#15E18D	0.00396377	0.000696475	2.47361	12/19	Reactome_2022	17.9818	TRUE
↑ RHO GTPases Activate ROCKs (RCTM)	2.40189	4892	105	#15E18D	0.00396377	0.000696475	2.47361	12/19	Reactome_2022	17.9818	TRUE
↑ Scavenging By Class A Receptors (RCTM)	2.40189	4892	105	#15E18D	0.00396377	0.000696475	2.47361	12/19	Reactome_2022	17.9818	TRUE
↑ Negative Regulation of Type I Interferon-Mediated Signaling Pathway (GO:BP)	2.40189	4892	105	#15E18D	0.00396377	0.000696475	2.47361	12/19	GO_Biological_Process_2025	17.9818	TRUE
↑ Positive Regulation of Endothelial Cell Apoptotic Process (GO:BP)	2.40189	4892	105	#15E18D	0.00396377	0.000696475	2.47361	12/19	GO_Biological_Process_2025	17.9818	TRUE
↑ Protein Localization to Endoplasmic Reticulum (GO:BP)	2.40189	4892	105	#15E18D	0.00396377	0.000696475	2.47361	12/19	GO_Biological_Process_2025	17.9818	TRUE
↑ Protein Localization to Microtubule Organizing Center (GO:BP)	2.40189	4892	105	#15E18D	0.00396377	0.000696475	2.47361	12/19	GO_Biological_Process_2025	17.9818	TRUE
↑ Regulation of Lymphocyte Differentiation (GO:BP)	2.40189	4892	105	#15E18D	0.00396377	0.000696475	2.47361	12/19	GO_Biological_Process_2025	17.9818	TRUE
↑ Regulation of RIG-I Signaling Pathway (GO:BP)	2.40189	4892	105	#15E18D	0.00396377	0.000696475	2.47361	12/19	GO_Biological_Process_2025	17.9818	TRUE
↑ Cytoplasmic Microtubule Organization (GO:BP)	2.40055	4892	105	#15E18D	0.00397602	0.000700155	1.84104	25/53	GO_Biological_Process_2025	13.3737	TRUE
↑ Positive Regulation of Small GTPase Mediated Signal Transduction (GO:BP)	2.40055	4892	105	#15E18D	0.00397602	0.000700155	1.84104	25/53	GO_Biological_Process_2025	13.3737	TRUE
↑ Regulation of Proteolysis (GO:BP)	2.40055	4892	105	#15E18D	0.00397602	0.000700155	1.84104	25/53	GO_Biological_Process_2025	13.3737	TRUE
↑ Detoxification Of Reactive Oxygen Species (RCTM)	2.39713	4892	105	#15E18D	0.00400744	0.000708476	2.07024	18/34	Reactome_2022	15.0142	TRUE
↑ Negative Regulation of Blood Vessel Endothelial Cell Migration (GO:BP)	2.39713	4892	105	#15E18D	0.00400744	0.000708476	2.07024	18/34	GO_Biological_Process_2025	15.0142	TRUE
↑ Regulation of JUN Kinase Activity (GO:BP)	2.39713	4892	105	#15E18D	0.00400744	0.000708476	2.07024	18/34	GO_Biological_Process_2025	15.0142	TRUE
↑ Regulation of Receptor-Mediated Endocytosis (GO:BP)	2.39713	4892	105	#15E18D	0.00400744	0.000709264	1.95349	21/42	GO_Biological_Process_2025	14.1653	TRUE
↑ Positive Regulation of Protein Modification by Small Protein Conjugation or Removal (GO:BP)	2.39713	4892	105	#15E18D	0.00400744	0.000708	1.6771	34/79	GO_Biological_Process_2025	12.1641	TRUE
Eye-retinal Pigment Epithelial Cell (TS)	2.39713	4892	105	#15E18D	0.00400744	0.000711329	1.59642	41/100	Tabula_Sapiens	11.5714	TRUE
Fat-macrophage (TS)	2.39713	4892	105	#15E18D	0.00400744	0.000711329	1.59642	41/100	Tabula_Sapiens	11.5714	TRUE
Lung-type I Pneumocyte (TS)	2.39713	4892	105	#15E18D	0.00400744	0.000711329	1.59642	41/100	Tabula_Sapiens	11.5714	TRUE
Small Intestine-goblet Cell (TS)	2.39713	4892	105	#15E18D	0.00400744	0.000711329	1.59642	41/100	Tabula_Sapiens	11.5714	TRUE
Trachea-mucus Secreting Cell (TS)	2.39713	4892	105	#15E18D	0.00400744	0.000711329	1.59642	41/100	Tabula_Sapiens	11.5714	TRUE
↑ Response to UV (GO:BP)	2.39713	4892	105	#15E18D	0.00400744	0.000711329	1.59642	41/100	GO_Biological_Process_2025	11.5714	TRUE
↑ Global Genome Nucleotide Excision Repair (GG-NER) (RCTM)	2.39496	4892	105	#15E18D	0.00402752	0.000715408	1.66304	35/82	Reactome_2022	12.0448	TRUE
↑ Anchoring Of Basal Body To Plasma Membrane (RCTM)	2.39477	4892	105	#15E18D	0.0040293	0.000716755	1.6058	40/97	Reactome_2022	11.6273	TRUE
↑ Regulation of Cytokine Production (GO:BP)	2.39477	4892	105	#15E18D	0.0040293	0.000716623	1.44704	64/172	GO_Biological_Process_2025	10.4779	TRUE
↑ Peptidyl-Lysine Modification (GO:BP)	2.39342	4892	105	#15E18D	0.00404187	0.000720149	1.64998	36/85	GO_Biological_Process_2025	11.9393	TRUE
↑ Cellular Response to Peptide Hormone Stimulus (GO:BP)	2.39342	4892	105	#15E18D	0.00404187	0.000720544	1.61579	39/94	GO_Biological_Process_2025	11.691	TRUE
↑ Positive Regulation of Double-Strand Break Repair (GO:BP)	2.39342	4892	105	#15E18D	0.00404187	0.000720544	1.61579	39/94	GO_Biological_Process_2025	11.691	TRUE
↑ Opioid Signaling (RCTM)	2.39321	4892	105	#15E18D	0.00404382	0.000722444	1.6378	37/88	Reactome_2022	11.846	TRUE
↑ ECM-receptor interaction (KEGG)	2.39321	4892	105	#15E18D	0.00404382	0.000722444	1.6378	37/88	KEGG_2021_Human	11.846	TRUE
↑ Positive Regulation of Protein Kinase Activity (GO:BP)	2.39321	4892	105	#15E18D	0.00404382	0.000722444	1.6378	37/88	GO_Biological_Process_2025	11.846	TRUE
↑ Positive Regulation of ERK1 and ERK2 Cascade (GO:BP)	2.38722	4892	105	#15E18D	0.00410001	0.000733006	1.4745	58/153	GO_Biological_Process_2025	10.6435	TRUE
↑ Cytoplasmic Pattern Recognition Receptor Signaling Pathway (GO:BP)	2.36625	4892	105	#15E18D	0.00430281	0.000770916	2.15903	16/29	GO_Biological_Process_2025	15.4758	TRUE
↑ Fc-gamma Receptor Signaling Pathway (GO:BP)	2.36625	4892	105	#15E18D	0.00430281	0.000770916	2.15903	16/29	GO_Biological_Process_2025	15.4758	TRUE
↑ Vascular Endothelial Growth Factor Receptor Signaling Pathway (GO:BP)	2.36625	4892	105	#15E18D	0.00430281	0.000770916	2.15903	16/29	GO_Biological_Process_2025	15.4758	TRUE
↑ RHO GTPases Activate NADPH Oxidases (RCTM)	2.36169	4892	105	#15E18D	0.00434818	0.00078127	2.28417	14/24	Reactome_2022	16.3423	TRUE
↑ Signaling By ERBB2 KD Mutants (RCTM)	2.36169	4892	105	#15E18D	0.00434818	0.00078127	2.28417	14/24	Reactome_2022	16.3423	TRUE
↑ Fc Receptor Mediated Stimulatory Signaling Pathway (GO:BP)	2.36169	4892	105	#15E18D	0.00434818	0.00078127	2.28417	14/24	GO_Biological_Process_2025	16.3423	TRUE
↑ Regulation of Intracellular Steroid Hormone Receptor Signaling Pathway (GO:BP)	2.36169	4892	105	#15E18D	0.00434818	0.00078127	2.28417	14/24	GO_Biological_Process_2025	16.3423	TRUE
↑ Notch signaling pathway (KEGG)	2.35997	4892	105	#15E18D	0.00436543	0.000785488	1.78541	27/59	KEGG_2021_Human	12.7643	TRUE
↑ Proton Motive Force-Driven ATP Synthesis (GO:BP)	2.35997	4892	105	#15E18D	0.00436543	0.000785488	1.78541	27/59	GO_Biological_Process_2025	12.7643	TRUE
↑ TAK1-dependent IKK And NF-kappa-B Activation (RCTM)	2.35857	4892	105	#15E18D	0.00437959	0.000789155	1.90965	22/45	Reactome_2022	13.6436	TRUE
↑ Regulation of B Cell Proliferation (GO:BP)	2.35857	4892	105	#15E18D	0.00437959	0.000789155	1.90965	22/45	GO_Biological_Process_2025	13.6436	TRUE
↑ MAP2K And MAPK Activation (RCTM)	2.33831	4892	105	#15E18D	0.00458865	0.00083035	2.00768	19/37	Reactome_2022	14.2418	TRUE
↑ Intrinsic Apoptotic Signaling Pathway by P53 Class Mediator (GO:BP)	2.33831	4892	105	#15E18D	0.00458865	0.00083035	2.00768	19/37	GO_Biological_Process_2025	14.2418	TRUE
↑ Negative Regulation of Endothelial Cell Migration (GO:BP)	2.33831	4892	105	#15E18D	0.00458865	0.00083035	2.00768	19/37	GO_Biological_Process_2025	14.2418	TRUE
↑ Positive Regulation of Interferon-Beta Production (GO:BP)	2.33831	4892	105	#15E18D	0.00458865	0.00083035	2.00768	19/37	GO_Biological_Process_2025	14.2418	TRUE
↑ Regulation of Receptor Internalization (GO:BP)	2.33831	4892	105	#15E18D	0.00458865	0.00083035	2.00768	19/37	GO_Biological_Process_2025	14.2418	TRUE
↑ PPARA Activates Gene Expression (RCTM)	2.33831	4892	105	#15E18D	0.00458865	0.000828947	1.5434	46/116	Reactome_2022	10.951	TRUE
↑ Erythrocyte Differentiation (GO:BP)	2.32232	4892	105	#15E18D	0.00476076	0.000862102	1.87125	23/48	GO_Biological_Process_2025	13.2038	TRUE
↑ FOXO-mediated Transcription Of Cell Cycle Genes (RCTM)	2.31676	4892	105	#15E18D	0.00482216	0.000876926	2.53552	11/17	Reactome_2022	17.8477	TRUE
↑ 3'-UTR-mediated mRNA Destabilization (GO:BP)	2.31676	4892	105	#15E18D	0.00482216	0.000876926	2.53552	11/17	GO_Biological_Process_2025	17.8477	TRUE
↑ Negative Regulation of Anoikis (GO:BP)	2.31676	4892	105	#15E18D	0.00482216	0.000876926	2.53552	11/17	GO_Biological_Process_2025	17.8477	TRUE
↑ Regulation of Nucleocytoplasmic Transport (GO:BP)	2.31676	4892	105	#15E18D	0.00482216	0.000876926	2.53552	11/17	GO_Biological_Process_2025	17.8477	TRUE
↑ miRNA-mediated Gene Silencing by Inhibition of Translation (GO:BP)	2.31676	4892	105	#15E18D	0.00482216	0.000876926	2.53552	11/17	GO_Biological_Process_2025	17.8477	TRUE
↑ Ras Protein Signal Transduction (GO:BP)	2.31676	4892	105	#15E18D	0.00482216	0.000873932	1.72028	30/68	GO_Biological_Process_2025	12.1151	TRUE
↑ mTOR signaling pathway (KEGG)	2.31425	4892	105	#15E18D	0.0048501	0.000882627	1.46487	58/154	KEGG_2021_Human	10.3019	TRUE
↑ Cellular Response to Reactive Oxygen Species (GO:BP)	2.30945	4892	105	#15E18D	0.00490397	0.000893685	1.70222	31/71	GO_Biological_Process_2025	11.9499	TRUE
↑ Positive Regulation of Proteasomal Ubiquitin-Dependent Protein Catabolic Process (GO:BP)	2.30945	4892	105	#15E18D	0.00490397	0.000893685	1.70222	31/71	GO_Biological_Process_2025	11.9499	TRUE
↑ Positive Regulation of Hydrolase Activity (GO:BP)	2.30124	4892	105	#15E18D	0.00499759	0.000911386	1.5894	40/98	GO_Biological_Process_2025	11.1267	TRUE
↑ cGMP-PKG signaling pathway (KEGG)	2.29836	4892	105	#15E18D	0.00503085	0.000918095	1.44378	62/167	KEGG_2021_Human	10.0967	TRUE
↑ Transcription-Coupled Nucleotide Excision Repair (TC-NER) (RCTM)	2.29791	4892	105	#15E18D	0.0050361	0.000920342	1.67032	33/77	Reactome_2022	11.6768	TRUE
↑ Positive Regulation of Lymphocyte Proliferation (GO:BP)	2.29791	4892	105	#15E18D	0.0050361	0.000920342	1.67032	33/77	GO_Biological_Process_2025	11.6768	TRUE
↑ Positive Regulation of Cell Adhesion (GO:BP)	2.29521	4892	105	#15E18D	0.00506749	0.000926727	1.60875	38/92	GO_Biological_Process_2025	11.2353	TRUE
↑ Epithelial to Mesenchymal Transition (GO:BP)	2.29509	4892	105	#15E18D	0.00506881	0.000927617	1.83733	24/51	GO_Biological_Process_2025	12.8299	TRUE
↑ Regulation of Organelle Assembly (GO:BP)	2.2929	4892	105	#15E18D	0.00509446	0.000932964	1.6308	36/86	GO_Biological_Process_2025	11.3784	TRUE
↑ Response to Steroid Hormone (GO:BP)	2.28884	4892	105	#15E18D	0.00514229	0.000943038	2.07861	17/32	GO_Biological_Process_2025	14.4805	TRUE
↑ Phospholipase D signaling pathway (KEGG)	2.28884	4892	105	#15E18D	0.00514229	0.000942961	1.4718	56/148	KEGG_2021_Human	10.2533	TRUE
↑ Regulation of DNA Binding (GO:BP)	2.28832	4892	105	#15E18D	0.00514848	0.000944832	1.95439	20/40	GO_Biological_Process_2025	13.6114	TRUE
↑ Pyruvate Metabolism And Citric Acid (TCA) Cycle (RCTM)	2.27062	4892	105	#15E18D	0.00536267	0.000985512	1.80715	25/54	Reactome_2022	12.5097	TRUE
↑ Plasma Membrane Bounded Cell Projection Morphogenesis (GO:BP)	2.27062	4892	105	#15E18D	0.00536267	0.000985512	1.80715	25/54	GO_Biological_Process_2025	12.5097	TRUE
↑ Cell Surface Receptor Protein Tyrosine Kinase Signaling Pathway (GO:BP)	2.26065	4892	105	#15E18D	0.00548713	0.00100909	1.32635	101/296	GO_Biological_Process_2025	9.15011	TRUE
↑ Fc-epsilon Receptor Signaling Pathway (GO:BP)	2.25749	4892	105	#15E18D	0.00552729	0.0010212	2.31542	13/22	GO_Biological_Process_2025	15.9458	TRUE
↑ Positive Regulation of Interferon-Alpha Production (GO:BP)	2.25749	4892	105	#15E18D	0.00552729	0.0010212	2.31542	13/22	GO_Biological_Process_2025	15.9458	TRUE
↑ ER-nucleus Signaling Pathway (GO:BP)	2.25749	4892	105	#15E18D	0.00552729	0.00102142	2.17544	15/27	GO_Biological_Process_2025	14.9813	TRUE
↑ Negative Regulation of Lymphocyte Activation (GO:BP)	2.25749	4892	105	#15E18D	0.00552729	0.00102142	2.17544	15/27	GO_Biological_Process_2025	14.9813	TRUE
↑ Negative Regulation of Neurogenesis (GO:BP)	2.25749	4892	105	#15E18D	0.00552729	0.00102142	2.17544	15/27	GO_Biological_Process_2025	14.9813	TRUE
↑ Nuclear-Transcribed mRNA Catabolic Process, Nonsense-Mediated Decay (GO:BP)	2.25749	4892	105	#15E18D	0.00552729	0.00102142	2.17544	15/27	GO_Biological_Process_2025	14.9813	TRUE
↑ Phagocytosis, Engulfment (GO:BP)	2.25749	4892	105	#15E18D	0.00552729	0.00102142	2.17544	15/27	GO_Biological_Process_2025	14.9813	TRUE
↑ Cellular Response to Type I Interferon (GO:BP)	2.2472	4892	105	#15E18D	0.00565974	0.00105014	1.90847	21/43	GO_Biological_Process_2025	13.0899	TRUE
↑ Negative Regulation of mRNA Catabolic Process (GO:BP)	2.2472	4892	105	#15E18D	0.00565974	0.00105014	1.90847	21/43	GO_Biological_Process_2025	13.0899	TRUE
↑ Positive Regulation of Myeloid Leukocyte Differentiation (GO:BP)	2.2472	4892	105	#15E18D	0.00565974	0.00105014	1.90847	21/43	GO_Biological_Process_2025	13.0899	TRUE
↑ Positive Regulation of Receptor-Mediated Endocytosis (GO:BP)	2.2472	4892	105	#15E18D	0.00565974	0.00105014	1.90847	21/43	GO_Biological_Process_2025	13.0899	TRUE
↑ mRNA Transcription (GO:BP)	2.2472	4892	105	#15E18D	0.00565974	0.00105014	1.90847	21/43	GO_Biological_Process_2025	13.0899	TRUE
↑ Transforming Growth Factor Beta Receptor Superfamily Signaling Pathway (GO:BP)	2.2472	4892	105	#15E18D	0.00565974	0.00105025	1.53642	45/114	GO_Biological_Process_2025	10.5379	TRUE
↑ Negative Regulation of Multicellular Organismal Process (GO:BP)	2.24316	4892	105	#15E18D	0.00571269	0.0010608	1.35971	85/243	GO_Biological_Process_2025	9.3123	TRUE
↑ CTNNB1 S33 Mutants Not Phosphorylated (RCTM)	2.23544	4892	105	#15E18D	0.00581518	0.00108802	2.61346	10/15	Reactome_2022	17.8327	TRUE
↑ Depolymerisation Of Nuclear Lamina (RCTM)	2.23544	4892	105	#15E18D	0.00581518	0.00108802	2.61346	10/15	Reactome_2022	17.8327	TRUE
↑ EPHA-mediated Growth Cone Collapse (RCTM)	2.23544	4892	105	#15E18D	0.00581518	0.00108802	2.61346	10/15	Reactome_2022	17.8327	TRUE
↑ WNT5A-dependent Internalization Of FZD4 (RCTM)	2.23544	4892	105	#15E18D	0.00581518	0.00108802	2.61346	10/15	Reactome_2022	17.8327	TRUE
↑ Arp2/3 Complex-Mediated Actin Nucleation (GO:BP)	2.23544	4892	105	#15E18D	0.00581518	0.00108802	2.61346	10/15	GO_Biological_Process_2025	17.8327	TRUE
↑ Lipoprotein Localization (GO:BP)	2.23544	4892	105	#15E18D	0.00581518	0.00108802	2.61346	10/15	GO_Biological_Process_2025	17.8327	TRUE
↑ Positive Regulation of Cytoplasmic Translation (GO:BP)	2.23544	4892	105	#15E18D	0.00581518	0.00108802	2.61346	10/15	GO_Biological_Process_2025	17.8327	TRUE
↑ Regulation of Amyloid-Beta Clearance (GO:BP)	2.23544	4892	105	#15E18D	0.00581518	0.00108802	2.61346	10/15	GO_Biological_Process_2025	17.8327	TRUE
↑ Regulation of IRE1-mediated Unfolded Protein Response (GO:BP)	2.23544	4892	105	#15E18D	0.00581518	0.00108802	2.61346	10/15	GO_Biological_Process_2025	17.8327	TRUE
↑ Regulation of Monocyte Differentiation (GO:BP)	2.23544	4892	105	#15E18D	0.00581518	0.00108802	2.61346	10/15	GO_Biological_Process_2025	17.8327	TRUE
Plasmacytoid Dendritic Cell (AzCT)	2.23544	4892	105	#15E18D	0.00581518	0.00108802	2.61346	10/15	Azimuth_Cell_Types_2021	17.8327	TRUE
↑ Cellular Response to Hydrogen Peroxide (GO:BP)	2.22901	4892	105	#15E18D	0.00590187	0.00110726	2.0118	18/35	GO_Biological_Process_2025	13.692	TRUE
↑ Positive Regulation of Macromolecule Metabolic Process (GO:BP)	2.22901	4892	105	#15E18D	0.00590187	0.00110726	2.0118	18/35	GO_Biological_Process_2025	13.692	TRUE
↑ Regulation of p38MAPK Cascade (GO:BP)	2.22901	4892	105	#15E18D	0.00590187	0.00110726	2.0118	18/35	GO_Biological_Process_2025	13.692	TRUE
↑ Substrate Adhesion-Dependent Cell Spreading (GO:BP)	2.22901	4892	105	#15E18D	0.00590187	0.00110726	2.0118	18/35	GO_Biological_Process_2025	13.692	TRUE
↑ Positive Regulation of Interleukin-1 Production (GO:BP)	2.22672	4892	105	#15E18D	0.00593304	0.00111462	1.73376	28/63	GO_Biological_Process_2025	11.7883	TRUE
↑ PI3K/AKT Signaling In Cancer (RCTM)	2.22672	4892	105	#15E18D	0.00593304	0.00111463	1.5573	42/105	Reactome_2022	10.5884	TRUE
↑ Cellular Senescence (RCTM)	2.21975	4892	105	#15E18D	0.00602904	0.00113344	1.43769	61/165	Reactome_2022	9.75113	TRUE
↑ Integrin Cell Surface Interactions (RCTM)	2.21609	4892	105	#15E18D	0.00608006	0.0011438	1.71373	29/66	Reactome_2022	11.6077	TRUE
↑ Positive Regulation of Transcription Elongation by RNA Polymerase II (GO:BP)	2.21585	4892	105	#15E18D	0.00608343	0.00114522	1.86847	22/46	GO_Biological_Process_2025	12.6536	TRUE
↑ Drug-mediated Inhibition Of CDK4/CDK6 Activity (RCTM)	2.21055	4892	105	#15E18D	0.0061581	0.00117582	3.85582	5/5	Reactome_2022	26.0106	TRUE
↑ FBXW7 Mutants And NOTCH1 In Cancer (RCTM)	2.21055	4892	105	#15E18D	0.0061581	0.00117582	3.85582	5/5	Reactome_2022	26.0106	TRUE
↑ LRR FLII-interacting Protein 1 (LRRFIP1) Activates Type I IFN Production (RCTM)	2.21055	4892	105	#15E18D	0.0061581	0.00117582	3.85582	5/5	Reactome_2022	26.0106	TRUE
↑ vRNP Assembly (RCTM)	2.21055	4892	105	#15E18D	0.0061581	0.00117582	3.85582	5/5	Reactome_2022	26.0106	TRUE
↑ Adiponectin-Activated Signaling Pathway (GO:BP)	2.21055	4892	105	#15E18D	0.0061581	0.00117582	3.85582	5/5	GO_Biological_Process_2025	26.0106	TRUE
↑ Interleukin-4-Mediated Signaling Pathway (GO:BP)	2.21055	4892	105	#15E18D	0.0061581	0.00117582	3.85582	5/5	GO_Biological_Process_2025	26.0106	TRUE
↑ MHC Class I Protein Complex Assembly (GO:BP)	2.21055	4892	105	#15E18D	0.0061581	0.00117582	3.85582	5/5	GO_Biological_Process_2025	26.0106	TRUE
↑ Membrane Raft Assembly (GO:BP)	2.21055	4892	105	#15E18D	0.0061581	0.00117582	3.85582	5/5	GO_Biological_Process_2025	26.0106	TRUE
↑ Negative Regulation of Amyloid Precursor Protein Biosynthetic Process (GO:BP)	2.21055	4892	105	#15E18D	0.0061581	0.00117582	3.85582	5/5	GO_Biological_Process_2025	26.0106	TRUE
↑ Negative Regulation of IRE1-mediated Unfolded Protein Response (GO:BP)	2.21055	4892	105	#15E18D	0.0061581	0.00117582	3.85582	5/5	GO_Biological_Process_2025	26.0106	TRUE
↑ Peptide Antigen Assembly With MHC Class I Protein Complex (GO:BP)	2.21055	4892	105	#15E18D	0.0061581	0.00117582	3.85582	5/5	GO_Biological_Process_2025	26.0106	TRUE
↑ Positive Regulation of Focal Adhesion Disassembly (GO:BP)	2.21055	4892	105	#15E18D	0.0061581	0.00117582	3.85582	5/5	GO_Biological_Process_2025	26.0106	TRUE
↑ Positive Regulation of Post-Transcriptional Gene Silencing by RNA (GO:BP)	2.21055	4892	105	#15E18D	0.0061581	0.00117582	3.85582	5/5	GO_Biological_Process_2025	26.0106	TRUE
↑ Reg of T Cell Act via T Cell Rec Contact With Ag Bound to MHC Mol on Ag Presenting Cell (GO:BP)	2.21055	4892	105	#15E18D	0.0061581	0.00117582	3.85582	5/5	GO_Biological_Process_2025	26.0106	TRUE
↑ Regulation of Antigen Processing and Presentation (GO:BP)	2.21055	4892	105	#15E18D	0.0061581	0.00117582	3.85582	5/5	GO_Biological_Process_2025	26.0106	TRUE
↑ Regulation of Fc Receptor Mediated Stimulatory Signaling Pathway (GO:BP)	2.21055	4892	105	#15E18D	0.0061581	0.00117582	3.85582	5/5	GO_Biological_Process_2025	26.0106	TRUE
↑ Regulation of Focal Adhesion Disassembly (GO:BP)	2.21055	4892	105	#15E18D	0.0061581	0.00117582	3.85582	5/5	GO_Biological_Process_2025	26.0106	TRUE
↑ Regulation of Long-Chain Fatty Acid Import Across Plasma Membrane (GO:BP)	2.21055	4892	105	#15E18D	0.0061581	0.00117582	3.85582	5/5	GO_Biological_Process_2025	26.0106	TRUE
↑ Toll-Like Receptor 2 Signaling Pathway (GO:BP)	2.21055	4892	105	#15E18D	0.0061581	0.00117582	3.85582	5/5	GO_Biological_Process_2025	26.0106	TRUE
↑ Transcription Elongation-Coupled Chromatin Remodeling (GO:BP)	2.21055	4892	105	#15E18D	0.0061581	0.00117582	3.85582	5/5	GO_Biological_Process_2025	26.0106	TRUE
↑ HCMV Early Events (RCTM)	2.21055	4892	105	#15E18D	0.0061581	0.00116658	1.58211	39/96	Reactome_2022	10.6851	TRUE
↑ GnRH signaling pathway (KEGG)	2.20932	4892	105	#15E18D	0.00617563	0.00117996	1.59145	38/93	KEGG_2021_Human	10.73	TRUE
↑ Mitotic Spindle Organization (GO:BP)	2.20561	4892	105	#15E18D	0.00622857	0.00119087	1.60142	37/90	GO_Biological_Process_2025	10.7824	TRUE
↑ Positive Regulation of JNK Cascade (GO:BP)	2.20067	4892	105	#15E18D	0.00629983	0.0012053	1.63574	34/81	GO_Biological_Process_2025	10.9939	TRUE
↑ Actin Polymerization or Depolymerization (GO:BP)	2.19259	4892	105	#15E18D	0.00641815	0.00122958	1.83334	23/49	GO_Biological_Process_2025	12.2853	TRUE
↑ Positive Regulation of Smooth Muscle Cell Proliferation (GO:BP)	2.19259	4892	105	#15E18D	0.00641815	0.00122958	1.83334	23/49	GO_Biological_Process_2025	12.2853	TRUE
↑ FGFR1 Mutant Receptor Activation (RCTM)	2.18462	4892	105	#15E18D	0.00653701	0.00125637	2.08812	16/30	Reactome_2022	13.9476	TRUE
↑ Citrate cycle (TCA cycle) (KEGG)	2.18462	4892	105	#15E18D	0.00653701	0.00125637	2.08812	16/30	KEGG_2021_Human	13.9476	TRUE
↑ Fc Receptor Signaling Pathway (GO:BP)	2.18462	4892	105	#15E18D	0.00653701	0.00125637	2.08812	16/30	GO_Biological_Process_2025	13.9476	TRUE
↑ Vesicle Coating (GO:BP)	2.18462	4892	105	#15E18D	0.00653701	0.00125637	2.08812	16/30	GO_Biological_Process_2025	13.9476	TRUE
↑ Maturation of SSU-rRNA (GO:BP)	2.18462	4892	105	#15E18D	0.00653701	0.00125988	1.95541	19/38	GO_Biological_Process_2025	13.0558	TRUE
↑ Membrane Assembly (GO:BP)	2.18462	4892	105	#15E18D	0.00653701	0.00125988	1.95541	19/38	GO_Biological_Process_2025	13.0558	TRUE
↑ Nuclear Transport (GO:BP)	2.18462	4892	105	#15E18D	0.00653701	0.00125988	1.95541	19/38	GO_Biological_Process_2025	13.0558	TRUE
↑ Positive Regulation of Exocytosis (GO:BP)	2.18462	4892	105	#15E18D	0.00653701	0.00125988	1.95541	19/38	GO_Biological_Process_2025	13.0558	TRUE
↑ Positive Regulation of Protein Binding (GO:BP)	2.18462	4892	105	#15E18D	0.00653701	0.00125988	1.95541	19/38	GO_Biological_Process_2025	13.0558	TRUE
↑ G-protein Mediated Events (RCTM)	2.17053	4892	105	#15E18D	0.00675261	0.00130317	1.80223	24/52	Reactome_2022	11.9721	TRUE
↑ Transcriptional Activation Of Mitochondrial Biogenesis (RCTM)	2.17053	4892	105	#15E18D	0.00675261	0.00130317	1.80223	24/52	Reactome_2022	11.9721	TRUE
↑ Downregulation Of ERBB2:ERBB3 Signaling (RCTM)	2.16913	4892	105	#15E18D	0.00677444	0.00132038	2.71456	9/13	Reactome_2022	17.9971	TRUE
↑ Mitotic Telophase/Cytokinesis (RCTM)	2.16913	4892	105	#15E18D	0.00677444	0.00132038	2.71456	9/13	Reactome_2022	17.9971	TRUE
↑ NF-kB Is Activated And Signals Survival (RCTM)	2.16913	4892	105	#15E18D	0.00677444	0.00132038	2.71456	9/13	Reactome_2022	17.9971	TRUE
↑ Signal Regulatory Protein Family Interactions (RCTM)	2.16913	4892	105	#15E18D	0.00677444	0.00132038	2.71456	9/13	Reactome_2022	17.9971	TRUE
↑ Suppression Of Phagosomal Maturation (RCTM)	2.16913	4892	105	#15E18D	0.00677444	0.00132038	2.71456	9/13	Reactome_2022	17.9971	TRUE
↑ p75NTR Recruits Signaling Complexes (RCTM)	2.16913	4892	105	#15E18D	0.00677444	0.00132038	2.71456	9/13	Reactome_2022	17.9971	TRUE
↑ Intrinsic Apoptotic Signaling Pathway in Response to Oxidative Stress (GO:BP)	2.16913	4892	105	#15E18D	0.00677444	0.00132038	2.71456	9/13	GO_Biological_Process_2025	17.9971	TRUE
↑ MHC Class II Protein Complex Assembly (GO:BP)	2.16913	4892	105	#15E18D	0.00677444	0.00132038	2.71456	9/13	GO_Biological_Process_2025	17.9971	TRUE
↑ P-body Assembly (GO:BP)	2.16913	4892	105	#15E18D	0.00677444	0.00132038	2.71456	9/13	GO_Biological_Process_2025	17.9971	TRUE
↑ Peptide Antigen Assembly With MHC Class II Protein Complex (GO:BP)	2.16913	4892	105	#15E18D	0.00677444	0.00132038	2.71456	9/13	GO_Biological_Process_2025	17.9971	TRUE
↑ Positive Regulation of Cellular Respiration (GO:BP)	2.16913	4892	105	#15E18D	0.00677444	0.00132038	2.71456	9/13	GO_Biological_Process_2025	17.9971	TRUE
↑ Regulation of Cell Communication by Electrical Coupling (GO:BP)	2.16913	4892	105	#15E18D	0.00677444	0.00132038	2.71456	9/13	GO_Biological_Process_2025	17.9971	TRUE
↑ Regulation of Cell Fate Commitment (GO:BP)	2.16913	4892	105	#15E18D	0.00677444	0.00132038	2.71456	9/13	GO_Biological_Process_2025	17.9971	TRUE
↑ Regulation of Homotypic Cell-Cell Adhesion (GO:BP)	2.16913	4892	105	#15E18D	0.00677444	0.00132038	2.71456	9/13	GO_Biological_Process_2025	17.9971	TRUE
↑ Regulation of Protein Autophosphorylation (GO:BP)	2.16913	4892	105	#15E18D	0.00677444	0.00132038	2.71456	9/13	GO_Biological_Process_2025	17.9971	TRUE
↑ Cellular Response to Lectin (GO:BP)	2.16712	4892	105	#15E18D	0.00680575	0.00133084	2.3528	12/20	GO_Biological_Process_2025	15.5801	TRUE
↑ Negative Regulation of B Cell Activation (GO:BP)	2.16712	4892	105	#15E18D	0.00680575	0.00133084	2.3528	12/20	GO_Biological_Process_2025	15.5801	TRUE
↑ Positive Regulation of Macrophage Migration (GO:BP)	2.16712	4892	105	#15E18D	0.00680575	0.00133084	2.3528	12/20	GO_Biological_Process_2025	15.5801	TRUE
↑ Positive Regulation of Translational Initiation (GO:BP)	2.16712	4892	105	#15E18D	0.00680575	0.00133084	2.3528	12/20	GO_Biological_Process_2025	15.5801	TRUE
↑ Stimulatory C-type Lectin Receptor Signaling Pathway (GO:BP)	2.16712	4892	105	#15E18D	0.00680575	0.00133084	2.3528	12/20	GO_Biological_Process_2025	15.5801	TRUE
↑ Deadenylation Of mRNA (RCTM)	2.16123	4892	105	#15E18D	0.00689872	0.00135343	2.19446	14/25	Reactome_2022	14.4947	TRUE
↑ Chaperone Cofactor-Dependent Protein Refolding (GO:BP)	2.16123	4892	105	#15E18D	0.00689872	0.00135343	2.19446	14/25	GO_Biological_Process_2025	14.4947	TRUE
↑ Regulation of Cardiac Muscle Hypertrophy (GO:BP)	2.16123	4892	105	#15E18D	0.00689872	0.00135343	2.19446	14/25	GO_Biological_Process_2025	14.4947	TRUE
↑ Regulation of Centrosome Cycle (GO:BP)	2.16123	4892	105	#15E18D	0.00689872	0.00135343	2.19446	14/25	GO_Biological_Process_2025	14.4947	TRUE
↑ Regulation of Membrane Protein Ectodomain Proteolysis (GO:BP)	2.16123	4892	105	#15E18D	0.00689872	0.00135343	2.19446	14/25	GO_Biological_Process_2025	14.4947	TRUE
↑ Nucleus Organization (GO:BP)	2.15801	4892	105	#15E18D	0.00695009	0.00136618	1.77448	25/55	GO_Biological_Process_2025	11.704	TRUE
↑ Regulation of Receptor Signaling Pathway via JAK-STAT (GO:BP)	2.15801	4892	105	#15E18D	0.00695009	0.00136618	1.77448	25/55	GO_Biological_Process_2025	11.704	TRUE
↑ Rho Protein Signal Transduction (GO:BP)	2.15801	4892	105	#15E18D	0.00695009	0.00136618	1.77448	25/55	GO_Biological_Process_2025	11.704	TRUE
↑ HATs Acetylate Histones (RCTM)	2.15104	4892	105	#15E18D	0.0070625	0.00138918	1.54258	42/106	Reactome_2022	10.1487	TRUE
↑ Negative Regulation of Kinase Activity (GO:BP)	2.14922	4892	105	#15E18D	0.00709219	0.00139865	1.90718	20/41	GO_Biological_Process_2025	12.5345	TRUE
↑ Organelle Transport Along Microtubule (GO:BP)	2.14922	4892	105	#15E18D	0.00709219	0.00139865	1.90718	20/41	GO_Biological_Process_2025	12.5345	TRUE
↑ RNA Stabilization (GO:BP)	2.14922	4892	105	#15E18D	0.00709219	0.00139865	1.90718	20/41	GO_Biological_Process_2025	12.5345	TRUE
↑ Regulation of Hippo Signaling (GO:BP)	2.14922	4892	105	#15E18D	0.00709219	0.00139865	1.90718	20/41	GO_Biological_Process_2025	12.5345	TRUE
↑ Mesenchymal Cell Differentiation (GO:BP)	2.14378	4892	105	#15E18D	0.00718163	0.00141905	1.74959	26/58	GO_Biological_Process_2025	11.4734	TRUE
↑ Positive Regulation of Type II Interferon Production (GO:BP)	2.14378	4892	105	#15E18D	0.00718163	0.00141905	1.74959	26/58	GO_Biological_Process_2025	11.4734	TRUE
↑ Regulation of Multicellular Organismal Development (GO:BP)	2.14378	4892	105	#15E18D	0.00718163	0.00141905	1.74959	26/58	GO_Biological_Process_2025	11.4734	TRUE
Heart-cardiac Endothelial Cell (TS)	2.13699	4892	105	#15E18D	0.0072947	0.00144419	1.55759	40/100	Tabula_Sapiens	10.1869	TRUE
Liver-fibroblast (TS)	2.13699	4892	105	#15E18D	0.0072947	0.00144419	1.55759	40/100	Tabula_Sapiens	10.1869	TRUE
Spleen-macrophage (TS)	2.13699	4892	105	#15E18D	0.0072947	0.00144419	1.55759	40/100	Tabula_Sapiens	10.1869	TRUE
↑ Phosphatidylinositol signaling system (KEGG)	2.12986	4892	105	#15E18D	0.00741548	0.00146905	1.56579	39/97	KEGG_2021_Human	10.2139	TRUE
↑ Cooperation Of Prefoldin And TriC/CCT In Actin And Tubulin Folding (RCTM)	2.1283	4892	105	#15E18D	0.00744224	0.00147816	2.01645	17/33	Reactome_2022	13.1411	TRUE
↑ NOD1/2 Signaling Pathway (RCTM)	2.1283	4892	105	#15E18D	0.00744224	0.00147816	2.01645	17/33	Reactome_2022	13.1411	TRUE
↑ Ub-dep Prot Cat Proc via Multivsiclr Bdy Sorting Pway (GO:BP)	2.1283	4892	105	#15E18D	0.00744224	0.00147816	2.01645	17/33	GO_Biological_Process_2025	13.1411	TRUE
↑ intra-Golgi Vesicle-Mediated Transport (GO:BP)	2.1283	4892	105	#15E18D	0.00744224	0.00147816	2.01645	17/33	GO_Biological_Process_2025	13.1411	TRUE
↑ IL-17 signaling pathway (KEGG)	2.12461	4892	105	#15E18D	0.00750561	0.00149171	1.57452	38/94	KEGG_2021_Human	10.2467	TRUE
↑ Positive Regulation of Binding (GO:BP)	2.12374	4892	105	#15E18D	0.00752073	0.00149664	1.70678	28/64	GO_Biological_Process_2025	11.1018	TRUE
↑ Positive Regulation of Mitotic Cell Cycle Phase Transition (GO:BP)	2.12374	4892	105	#15E18D	0.00752073	0.00149664	1.70678	28/64	GO_Biological_Process_2025	11.1018	TRUE
↑ Neuron Projection Morphogenesis (GO:BP)	2.12109	4892	105	#15E18D	0.00756669	0.00150675	1.43671	58/157	GO_Biological_Process_2025	9.33544	TRUE
↑ Negative Regulation of Protein Modification Process (GO:BP)	2.11737	4892	105	#15E18D	0.00763192	0.00152239	1.86547	21/44	GO_Biological_Process_2025	12.1022	TRUE
↑ Regulation of Autophagosome Assembly (GO:BP)	2.11737	4892	105	#15E18D	0.00763192	0.00152239	1.86547	21/44	GO_Biological_Process_2025	12.1022	TRUE
↑ Negative Regulation of Cytokine-Mediated Signaling Pathway (GO:BP)	2.11737	4892	105	#15E18D	0.00763192	0.00152267	1.68824	29/67	GO_Biological_Process_2025	10.9521	TRUE
↑ CASP8 Activity Is Inhibited (RCTM)	2.11583	4892	105	#15E18D	0.00765902	0.0015467	2.85091	8/11	Reactome_2022	18.45	TRUE
↑ Dimerization Of Procaspase-8 (RCTM)	2.11583	4892	105	#15E18D	0.00765902	0.0015467	2.85091	8/11	Reactome_2022	18.45	TRUE
↑ Establishment Of Sister Chromatid Cohesion (RCTM)	2.11583	4892	105	#15E18D	0.00765902	0.0015467	2.85091	8/11	Reactome_2022	18.45	TRUE
↑ Interleukin-27 Signaling (RCTM)	2.11583	4892	105	#15E18D	0.00765902	0.0015467	2.85091	8/11	Reactome_2022	18.45	TRUE
↑ Pexophagy (RCTM)	2.11583	4892	105	#15E18D	0.00765902	0.0015467	2.85091	8/11	Reactome_2022	18.45	TRUE
↑ RHO GTPases Activate IQGAPs (RCTM)	2.11583	4892	105	#15E18D	0.00765902	0.0015467	2.85091	8/11	Reactome_2022	18.45	TRUE
↑ Signaling By Leptin (RCTM)	2.11583	4892	105	#15E18D	0.00765902	0.0015467	2.85091	8/11	Reactome_2022	18.45	TRUE
↑ Signaling By PDGFRA Extracellular Domain Mutants (RCTM)	2.11583	4892	105	#15E18D	0.00765902	0.0015467	2.85091	8/11	Reactome_2022	18.45	TRUE
↑ WNT5A-dependent Internalization Of FZD2, FZD5 And ROR2 (RCTM)	2.11583	4892	105	#15E18D	0.00765902	0.0015467	2.85091	8/11	Reactome_2022	18.45	TRUE
↑ Cellular Hyperosmotic Response (GO:BP)	2.11583	4892	105	#15E18D	0.00765902	0.0015467	2.85091	8/11	GO_Biological_Process_2025	18.45	TRUE
↑ Dosage Compensation by Inactivation of X Chromosome (GO:BP)	2.11583	4892	105	#15E18D	0.00765902	0.0015467	2.85091	8/11	GO_Biological_Process_2025	18.45	TRUE
↑ Interleukin-10-Mediated Signaling Pathway (GO:BP)	2.11583	4892	105	#15E18D	0.00765902	0.0015467	2.85091	8/11	GO_Biological_Process_2025	18.45	TRUE
↑ Macrophage Activation Involved in Immune Response (GO:BP)	2.11583	4892	105	#15E18D	0.00765902	0.0015467	2.85091	8/11	GO_Biological_Process_2025	18.45	TRUE
↑ Phosphatidylinositol-3-Phosphate Biosynthetic Process (GO:BP)	2.11583	4892	105	#15E18D	0.00765902	0.0015467	2.85091	8/11	GO_Biological_Process_2025	18.45	TRUE
↑ Positive Regulation of B Cell Differentiation (GO:BP)	2.11583	4892	105	#15E18D	0.00765902	0.0015467	2.85091	8/11	GO_Biological_Process_2025	18.45	TRUE
↑ Protein Localization to Endosome (GO:BP)	2.11583	4892	105	#15E18D	0.00765902	0.0015467	2.85091	8/11	GO_Biological_Process_2025	18.45	TRUE
↑ Regulation of Oxidative Stress-Induced Neuron Intrinsic Apoptotic Signaling Pathway (GO:BP)	2.11583	4892	105	#15E18D	0.00765902	0.0015467	2.85091	8/11	GO_Biological_Process_2025	18.45	TRUE
↑ Regulation of Programmed Necrotic Cell Death (GO:BP)	2.11583	4892	105	#15E18D	0.00765902	0.0015467	2.85091	8/11	GO_Biological_Process_2025	18.45	TRUE
↑ SRP-dependent Cotranslational Protein Targeting to Membrane (GO:BP)	2.11583	4892	105	#15E18D	0.00765902	0.0015467	2.85091	8/11	GO_Biological_Process_2025	18.45	TRUE
↑ Positive Regulation of TOR Signaling (GO:BP)	2.11471	4892	105	#15E18D	0.00767874	0.00155265	1.65571	31/73	GO_Biological_Process_2025	10.7088	TRUE
↑ Negative Regulation of Blood Vessel Morphogenesis (GO:BP)	2.11471	4892	105	#15E18D	0.00767874	0.00155231	1.61582	34/82	GO_Biological_Process_2025	10.4511	TRUE
↑ Negative Regulation of Supramolecular Fiber Organization (GO:BP)	2.11406	4892	105	#15E18D	0.00769031	0.00155794	1.64136	32/76	GO_Biological_Process_2025	10.6104	TRUE
↑ Positive Regulation of Growth (GO:BP)	2.11406	4892	105	#15E18D	0.00769031	0.00155763	1.62811	33/79	GO_Biological_Process_2025	10.525	TRUE
↑ Regulation of Cell Cycle G1/S Phase Transition (GO:BP)	2.11406	4892	105	#15E18D	0.00769031	0.00155763	1.62811	33/79	GO_Biological_Process_2025	10.525	TRUE
↑ Epigenetic Regulation Of Gene Expression (RCTM)	2.10421	4892	105	#15E18D	0.00786659	0.00159466	1.50986	45/116	Reactome_2022	9.72513	TRUE
↑ PLC Beta Mediated Events (RCTM)	2.09587	4892	105	#15E18D	0.00801916	0.00163072	1.82903	22/47	Reactome_2022	11.74	TRUE
↑ Cell Surface Receptor Signaling Pathway via JAK-STAT (GO:BP)	2.09587	4892	105	#15E18D	0.00801916	0.00163072	1.82903	22/47	GO_Biological_Process_2025	11.74	TRUE
↑ Intracellular Glucose Homeostasis (GO:BP)	2.09587	4892	105	#15E18D	0.00801916	0.00163072	1.82903	22/47	GO_Biological_Process_2025	11.74	TRUE
↑ Positive Regulation of T Cell Mediated Immunity (GO:BP)	2.09587	4892	105	#15E18D	0.00801916	0.00163072	1.82903	22/47	GO_Biological_Process_2025	11.74	TRUE
↑ Regulation of Endothelial Cell Apoptotic Process (GO:BP)	2.09587	4892	105	#15E18D	0.00801916	0.00163072	1.82903	22/47	GO_Biological_Process_2025	11.74	TRUE
↑ Negative Regulation Of PI3K/AKT Network (RCTM)	2.09436	4892	105	#15E18D	0.00804714	0.00163744	1.51563	44/113	Reactome_2022	9.72216	TRUE
↑ Loss Of Function Of TGFBR1 In Cancer (RCTM)	2.09139	4892	105	#15E18D	0.00810238	0.00166009	3.34209	6/7	Reactome_2022	21.3923	TRUE
↑ Cellular Response to Thyroid Hormone Stimulus (GO:BP)	2.09139	4892	105	#15E18D	0.00810238	0.00166009	3.34209	6/7	GO_Biological_Process_2025	21.3923	TRUE
↑ Coronary Vasculature Morphogenesis (GO:BP)	2.09139	4892	105	#15E18D	0.00810238	0.00166009	3.34209	6/7	GO_Biological_Process_2025	21.3923	TRUE
↑ Leukocyte Aggregation (GO:BP)	2.09139	4892	105	#15E18D	0.00810238	0.00166009	3.34209	6/7	GO_Biological_Process_2025	21.3923	TRUE
↑ Negative Regulation of Glial Cell Apoptotic Process (GO:BP)	2.09139	4892	105	#15E18D	0.00810238	0.00166009	3.34209	6/7	GO_Biological_Process_2025	21.3923	TRUE
↑ Positive Regulation of CD8-positive, Alpha-Beta T Cell Activation (GO:BP)	2.09139	4892	105	#15E18D	0.00810238	0.00166009	3.34209	6/7	GO_Biological_Process_2025	21.3923	TRUE
↑ Positive Regulation of Cardiac Epithelial to Mesenchymal Transition (GO:BP)	2.09139	4892	105	#15E18D	0.00810238	0.00166009	3.34209	6/7	GO_Biological_Process_2025	21.3923	TRUE
↑ Positive Regulation of Microtubule Nucleation (GO:BP)	2.09139	4892	105	#15E18D	0.00810238	0.00166009	3.34209	6/7	GO_Biological_Process_2025	21.3923	TRUE
↑ Positive Regulation of Monocyte Chemotactic Protein-1 Production (GO:BP)	2.09139	4892	105	#15E18D	0.00810238	0.00166009	3.34209	6/7	GO_Biological_Process_2025	21.3923	TRUE
↑ Regulation of Nucleotide-Binding Oligomerization Domain Containing 2 Signaling Pathway (GO:BP)	2.09139	4892	105	#15E18D	0.00810238	0.00166009	3.34209	6/7	GO_Biological_Process_2025	21.3923	TRUE
↑ Response to Angiotensin (GO:BP)	2.09139	4892	105	#15E18D	0.00810238	0.00166009	3.34209	6/7	GO_Biological_Process_2025	21.3923	TRUE
↑ Regulation of Toll-Like Receptor 4 Signaling Pathway (GO:BP)	2.08767	4892	105	#15E18D	0.00817211	0.00167542	2.09898	15/28	GO_Biological_Process_2025	13.4161	TRUE
↑ Platelet Aggregation (Plug Formation) (RCTM)	2.08628	4892	105	#15E18D	0.00819829	0.00168183	1.95657	18/36	Reactome_2022	12.4983	TRUE
↑ Calcineurin Activates NFAT (RCTM)	2.08525	4892	105	#15E18D	0.00821777	0.00170371	3.04475	7/9	Reactome_2022	19.4101	TRUE
↑ Interleukin-9 Signaling (RCTM)	2.08525	4892	105	#15E18D	0.00821777	0.00170371	3.04475	7/9	Reactome_2022	19.4101	TRUE
↑ MET Receptor Recycling (RCTM)	2.08525	4892	105	#15E18D	0.00821777	0.00170371	3.04475	7/9	Reactome_2022	19.4101	TRUE
↑ Prevention Of Phagosomal-Lysosomal Fusion (RCTM)	2.08525	4892	105	#15E18D	0.00821777	0.00170371	3.04475	7/9	Reactome_2022	19.4101	TRUE
↑ Regulation Of PTEN Localization (RCTM)	2.08525	4892	105	#15E18D	0.00821777	0.00170371	3.04475	7/9	Reactome_2022	19.4101	TRUE
↑ B Cell Homeostasis (GO:BP)	2.08525	4892	105	#15E18D	0.00821777	0.00170371	3.04475	7/9	GO_Biological_Process_2025	19.4101	TRUE
↑ Microtubule Anchoring (GO:BP)	2.08525	4892	105	#15E18D	0.00821777	0.00170371	3.04475	7/9	GO_Biological_Process_2025	19.4101	TRUE
↑ Negative Regulation of Protein Exit From Endoplasmic Reticulum (GO:BP)	2.08525	4892	105	#15E18D	0.00821777	0.00170371	3.04475	7/9	GO_Biological_Process_2025	19.4101	TRUE
↑ Positive Regulation of Leukocyte Apoptotic Process (GO:BP)	2.08525	4892	105	#15E18D	0.00821777	0.00170371	3.04475	7/9	GO_Biological_Process_2025	19.4101	TRUE
↑ Positive Regulation of Phagocytosis, Engulfment (GO:BP)	2.08525	4892	105	#15E18D	0.00821777	0.00170371	3.04475	7/9	GO_Biological_Process_2025	19.4101	TRUE
↑ Positive Regulation of Protein Localization to Early Endosome (GO:BP)	2.08525	4892	105	#15E18D	0.00821777	0.00170371	3.04475	7/9	GO_Biological_Process_2025	19.4101	TRUE
↑ Positive Regulation of Protein Localization to Endosome (GO:BP)	2.08525	4892	105	#15E18D	0.00821777	0.00170371	3.04475	7/9	GO_Biological_Process_2025	19.4101	TRUE
↑ Rap Protein Signal Transduction (GO:BP)	2.08525	4892	105	#15E18D	0.00821777	0.00170371	3.04475	7/9	GO_Biological_Process_2025	19.4101	TRUE
↑ Regulation of Cell-Cell Adhesion Mediated by Integrin (GO:BP)	2.08525	4892	105	#15E18D	0.00821777	0.00170371	3.04475	7/9	GO_Biological_Process_2025	19.4101	TRUE
↑ Regulation of ER to Golgi Vesicle-Mediated Transport (GO:BP)	2.08525	4892	105	#15E18D	0.00821777	0.00170371	3.04475	7/9	GO_Biological_Process_2025	19.4101	TRUE
↑ Regulation of Protein Localization to Early Endosome (GO:BP)	2.08525	4892	105	#15E18D	0.00821777	0.00170371	3.04475	7/9	GO_Biological_Process_2025	19.4101	TRUE
↑ Response to Type I Interferon (GO:BP)	2.08525	4892	105	#15E18D	0.00821777	0.00170371	3.04475	7/9	GO_Biological_Process_2025	19.4101	TRUE
↑ LDL Clearance (RCTM)	2.08255	4892	105	#15E18D	0.00826897	0.00172702	2.39832	11/18	Reactome_2022	15.2566	TRUE
↑ MECP2 Regulates Neuronal Receptors And Channels (RCTM)	2.08255	4892	105	#15E18D	0.00826897	0.00172702	2.39832	11/18	Reactome_2022	15.2566	TRUE
↑ Androgen Receptor Signaling Pathway (GO:BP)	2.08255	4892	105	#15E18D	0.00826897	0.00172702	2.39832	11/18	GO_Biological_Process_2025	15.2566	TRUE
↑ Establishment of Epithelial Cell Polarity (GO:BP)	2.08255	4892	105	#15E18D	0.00826897	0.00172702	2.39832	11/18	GO_Biological_Process_2025	15.2566	TRUE
↑ Negative Regulation of Translational Initiation (GO:BP)	2.08255	4892	105	#15E18D	0.00826897	0.00172702	2.39832	11/18	GO_Biological_Process_2025	15.2566	TRUE
↑ Positive Regulation of Glucose Metabolic Process (GO:BP)	2.08255	4892	105	#15E18D	0.00826897	0.00172702	2.39832	11/18	GO_Biological_Process_2025	15.2566	TRUE
↑ Positive Regulation of Muscle Hypertrophy (GO:BP)	2.08255	4892	105	#15E18D	0.00826897	0.00172702	2.39832	11/18	GO_Biological_Process_2025	15.2566	TRUE
↑ Regulation of Early Endosome to Late Endosome Transport (GO:BP)	2.08255	4892	105	#15E18D	0.00826897	0.00172702	2.39832	11/18	GO_Biological_Process_2025	15.2566	TRUE
↑ Regulation of Viral Entry Into Host Cell (GO:BP)	2.08255	4892	105	#15E18D	0.00826897	0.00172702	2.39832	11/18	GO_Biological_Process_2025	15.2566	TRUE
↑ N-Glycan biosynthesis (KEGG)	2.08255	4892	105	#15E18D	0.00826897	0.00172381	1.79693	23/50	KEGG_2021_Human	11.4342	TRUE
↑ Glucagon signaling pathway (KEGG)	2.08255	4892	105	#15E18D	0.00826897	0.0017211	1.52814	42/107	KEGG_2021_Human	9.72629	TRUE
↑ Regulation of Neuron Apoptotic Process (GO:BP)	2.08255	4892	105	#15E18D	0.00826897	0.0017238	1.47792	49/129	GO_Biological_Process_2025	9.40433	TRUE
↑ Regulation of Cell Motility (GO:BP)	2.06982	4892	105	#15E18D	0.00851483	0.00177946	1.48232	48/126	GO_Biological_Process_2025	9.38526	TRUE
↑ Negative Regulation of Cell Junction Assembly (GO:BP)	2.06886	4892	105	#15E18D	0.0085337	0.00179324	2.21675	13/23	GO_Biological_Process_2025	14.0182	TRUE
↑ Negative Regulation of Hippo Signaling (GO:BP)	2.06886	4892	105	#15E18D	0.0085337	0.00179324	2.21675	13/23	GO_Biological_Process_2025	14.0182	TRUE
↑ Negative Regulation of Interleukin-2 Production (GO:BP)	2.06886	4892	105	#15E18D	0.0085337	0.00179324	2.21675	13/23	GO_Biological_Process_2025	14.0182	TRUE
↑ Positive Regulation of Amyloid Precursor Protein Catabolic Process (GO:BP)	2.06886	4892	105	#15E18D	0.0085337	0.00179324	2.21675	13/23	GO_Biological_Process_2025	14.0182	TRUE
↑ Positive Regulation of Lamellipodium Assembly (GO:BP)	2.06886	4892	105	#15E18D	0.0085337	0.00179324	2.21675	13/23	GO_Biological_Process_2025	14.0182	TRUE
↑ Positive Regulation of mRNA Splicing, via Spliceosome (GO:BP)	2.06886	4892	105	#15E18D	0.0085337	0.00179324	2.21675	13/23	GO_Biological_Process_2025	14.0182	TRUE
↑ Protein K63-linked Deubiquitination (GO:BP)	2.06886	4892	105	#15E18D	0.0085337	0.00179324	2.21675	13/23	GO_Biological_Process_2025	14.0182	TRUE
↑ Regulation of Heterotypic Cell-Cell Adhesion (GO:BP)	2.06886	4892	105	#15E18D	0.0085337	0.00179324	2.21675	13/23	GO_Biological_Process_2025	14.0182	TRUE
↑ U2-type Prespliceosome Assembly (GO:BP)	2.06886	4892	105	#15E18D	0.0085337	0.00179324	2.21675	13/23	GO_Biological_Process_2025	14.0182	TRUE
↑ Nuclear Envelope Breakdown (RCTM)	2.06722	4892	105	#15E18D	0.00856598	0.00180221	1.76843	24/53	Reactome_2022	11.1743	TRUE
↑ Negative Regulation of Protein Catabolic Process (GO:BP)	2.06722	4892	105	#15E18D	0.00856598	0.00180221	1.76843	24/53	GO_Biological_Process_2025	11.1743	TRUE
↑ DNA Replication (RCTM)	2.05428	4892	105	#15E18D	0.00882511	0.00185786	1.43015	57/155	Reactome_2022	8.99326	TRUE
↑ DAG And IP3 Signaling (RCTM)	2.05323	4892	105	#15E18D	0.00884651	0.00186463	1.90579	19/39	Reactome_2022	11.9773	TRUE
↑ Ovarian Tumor Domain Proteases (RCTM)	2.05323	4892	105	#15E18D	0.00884651	0.00186463	1.90579	19/39	Reactome_2022	11.9773	TRUE
↑ Positive Regulation of Interleukin-1 Beta Production (GO:BP)	2.05301	4892	105	#15E18D	0.00885097	0.0018667	1.74297	25/56	GO_Biological_Process_2025	10.9521	TRUE
↑ Staphylococcus aureus infection (KEGG)	2.05186	4892	105	#15E18D	0.00887452	0.0018728	1.55793	38/95	KEGG_2021_Human	9.78433	TRUE
↑ Positive Regulation of Response to Stimulus (GO:BP)	2.04463	4892	105	#15E18D	0.00902341	0.00190538	1.5666	37/92	GO_Biological_Process_2025	9.81175	TRUE
↑ Cellular Response to Lipid (GO:BP)	2.04197	4892	105	#15E18D	0.00907874	0.00191822	1.34531	81/234	GO_Biological_Process_2025	8.41676	TRUE
↑ Protein Targeting (GO:BP)	2.03691	4892	105	#15E18D	0.00918521	0.00194189	1.45884	51/136	GO_Biological_Process_2025	9.10915	TRUE
↑ Natural Killer Cell Mediated Immunity (GO:BP)	2.03019	4892	105	#15E18D	0.00932842	0.00197575	2.02171	16/31	GO_Biological_Process_2025	12.5888	TRUE
↑ Positive Regulation of D-glucose Transmembrane Transport (GO:BP)	2.03019	4892	105	#15E18D	0.00932842	0.00197575	2.02171	16/31	GO_Biological_Process_2025	12.5888	TRUE
↑ Regulation of Immunoglobulin Production (GO:BP)	2.03019	4892	105	#15E18D	0.00932842	0.00197575	2.02171	16/31	GO_Biological_Process_2025	12.5888	TRUE
↑ Inflammatory Response (GO:BP)	2.02972	4892	105	#15E18D	0.00933849	0.00197908	1.32515	89/261	GO_Biological_Process_2025	8.24922	TRUE
↑ Regulation of Interleukin-8 Production (GO:BP)	2.02918	4892	105	#15E18D	0.00935014	0.00198275	1.59637	34/83	GO_Biological_Process_2025	9.93466	TRUE
↑ Dual Incision In TC-NER (RCTM)	2.02865	4892	105	#15E18D	0.00936159	0.00198637	1.68062	28/65	Reactome_2022	10.4559	TRUE
↑ Response to Tumor Necrosis Factor (GO:BP)	2.02599	4892	105	#15E18D	0.00941916	0.00199979	1.60778	33/80	GO_Biological_Process_2025	9.99192	TRUE
↑ Deactivation Of Beta-Catenin Transactivating Complex (RCTM)	2.02204	4892	105	#15E18D	0.00950523	0.00202537	1.8622	20/42	Reactome_2022	11.5494	TRUE
↑ Intra-Golgi Traffic (RCTM)	2.02204	4892	105	#15E18D	0.00950523	0.00202537	1.8622	20/42	Reactome_2022	11.5494	TRUE
↑ NS1 Mediated Effects On Host Pathways (RCTM)	2.02204	4892	105	#15E18D	0.00950523	0.00202537	1.8622	20/42	Reactome_2022	11.5494	TRUE
↑ Positive Regulation of Double-Strand Break Repair via Homologous Recombination (GO:BP)	2.02204	4892	105	#15E18D	0.00950523	0.00202537	1.8622	20/42	GO_Biological_Process_2025	11.5494	TRUE
↑ Protein Destabilization (GO:BP)	2.02204	4892	105	#15E18D	0.00950523	0.00202537	1.8622	20/42	GO_Biological_Process_2025	11.5494	TRUE
↑ Type I Interferon-Mediated Signaling Pathway (GO:BP)	2.02204	4892	105	#15E18D	0.00950523	0.00202537	1.8622	20/42	GO_Biological_Process_2025	11.5494	TRUE
↑ Positive Regulation of DNA Metabolic Process (GO:BP)	2.00247	4892	105	#15E18D	0.00994339	0.00212	1.51396	42/108	GO_Biological_Process_2025	9.32047	TRUE
↑ Endothelial Cell Migration (GO:BP)	1.99381	4892	105	#15E18D	0.0101435	0.00216397	1.82436	21/45	GO_Biological_Process_2025	11.1939	TRUE
↑ Axon guidance (KEGG)	1.99101	4892	105	#15E18D	0.0102092	0.0021793	1.38844	65/182	KEGG_2021_Human	8.50939	TRUE
↑ Caspase Activation Via Death Receptors In Presence Of Ligand (RCTM)	1.98439	4892	105	#15E18D	0.0103659	0.00222732	2.45492	10/16	Reactome_2022	14.9921	TRUE
↑ Regulation Of KIT Signaling (RCTM)	1.98439	4892	105	#15E18D	0.0103659	0.00222732	2.45492	10/16	Reactome_2022	14.9921	TRUE
↑ Sema3A PAK Dependent Axon Repulsion (RCTM)	1.98439	4892	105	#15E18D	0.0103659	0.00222732	2.45492	10/16	Reactome_2022	14.9921	TRUE
↑ TGF-beta Receptor Signaling In EMT (Epithelial To Mesenchymal Transition) (RCTM)	1.98439	4892	105	#15E18D	0.0103659	0.00222732	2.45492	10/16	Reactome_2022	14.9921	TRUE
↑ VLDLR Internalisation And Degradation (RCTM)	1.98439	4892	105	#15E18D	0.0103659	0.00222732	2.45492	10/16	Reactome_2022	14.9921	TRUE
↑ Early Endosome to Golgi Transport (GO:BP)	1.98439	4892	105	#15E18D	0.0103659	0.00222732	2.45492	10/16	GO_Biological_Process_2025	14.9921	TRUE
↑ Lipopolysaccharide-Mediated Signaling Pathway (GO:BP)	1.98439	4892	105	#15E18D	0.0103659	0.00222732	2.45492	10/16	GO_Biological_Process_2025	14.9921	TRUE
↑ Positive Regulation of Lymphocyte Chemotaxis (GO:BP)	1.98439	4892	105	#15E18D	0.0103659	0.00222732	2.45492	10/16	GO_Biological_Process_2025	14.9921	TRUE
↑ Protein Localization to Vacuole (GO:BP)	1.98439	4892	105	#15E18D	0.0103659	0.00222732	2.45492	10/16	GO_Biological_Process_2025	14.9921	TRUE
↑ Regulation of Macrophage Differentiation (GO:BP)	1.98439	4892	105	#15E18D	0.0103659	0.00222732	2.45492	10/16	GO_Biological_Process_2025	14.9921	TRUE
↑ T Cell Homeostasis (GO:BP)	1.98439	4892	105	#15E18D	0.0103659	0.00222732	2.45492	10/16	GO_Biological_Process_2025	14.9921	TRUE
↑ Platelet Calcium Homeostasis (RCTM)	1.98362	4892	105	#15E18D	0.0103843	0.0022366	2.11152	14/26	Reactome_2022	12.8862	TRUE
↑ Dendritic Spine Organization (GO:BP)	1.98362	4892	105	#15E18D	0.0103843	0.0022366	2.11152	14/26	GO_Biological_Process_2025	12.8862	TRUE
↑ Regulation of Actin Polymerization or Depolymerization (GO:BP)	1.98362	4892	105	#15E18D	0.0103843	0.0022366	2.11152	14/26	GO_Biological_Process_2025	12.8862	TRUE
↑ Regulation of Cell Size (GO:BP)	1.98362	4892	105	#15E18D	0.0103843	0.0022366	2.11152	14/26	GO_Biological_Process_2025	12.8862	TRUE
↑ Cellular Response to Osmotic Stress (GO:BP)	1.98196	4892	105	#15E18D	0.0104241	0.00224785	1.95788	17/34	GO_Biological_Process_2025	11.9387	TRUE
↑ Positive Regulation of Establishment of Protein Localization (GO:BP)	1.98196	4892	105	#15E18D	0.0104241	0.00224785	1.95788	17/34	GO_Biological_Process_2025	11.9387	TRUE
↑ DNA Damage Bypass (RCTM)	1.97584	4892	105	#15E18D	0.010572	0.00228109	1.79121	22/48	Reactome_2022	10.8961	TRUE
↑ Regulation of Cell Growth (GO:BP)	1.97327	4892	105	#15E18D	0.0106349	0.00229601	1.348	77/222	GO_Biological_Process_2025	8.19121	TRUE
↑ SHC1 Events In ERBB2 Signaling (RCTM)	1.96012	4892	105	#15E18D	0.0109619	0.00237523	2.24324	12/21	Reactome_2022	13.5551	TRUE
↑ Signaling By ERBB2 TMD/JMD Mutants (RCTM)	1.96012	4892	105	#15E18D	0.0109619	0.00237523	2.24324	12/21	Reactome_2022	13.5551	TRUE
↑ Myoblast Differentiation (GO:BP)	1.96012	4892	105	#15E18D	0.0109619	0.00237523	2.24324	12/21	GO_Biological_Process_2025	13.5551	TRUE
↑ Plasma Membrane Repair (GO:BP)	1.96012	4892	105	#15E18D	0.0109619	0.00237523	2.24324	12/21	GO_Biological_Process_2025	13.5551	TRUE
↑ Regulation of Macrophage Chemotaxis (GO:BP)	1.96012	4892	105	#15E18D	0.0109619	0.00237523	2.24324	12/21	GO_Biological_Process_2025	13.5551	TRUE
↑ Positive Regulation of Actin Filament Bundle Assembly (GO:BP)	1.96012	4892	105	#15E18D	0.0109619	0.00237783	1.76193	23/51	GO_Biological_Process_2025	10.6448	TRUE
↑ Transcription Initiation-Coupled Chromatin Remodeling (GO:BP)	1.96012	4892	105	#15E18D	0.0109619	0.00237783	1.76193	23/51	GO_Biological_Process_2025	10.6448	TRUE
↑ Disorders Of Transmembrane Transporters (RCTM)	1.96012	4892	105	#15E18D	0.0109619	0.00237165	1.39165	63/176	Reactome_2022	8.41139	TRUE
↑ Positive Regulation of Chemokine Production (GO:BP)	1.9464	4892	105	#15E18D	0.0113136	0.00245557	1.73588	24/54	GO_Biological_Process_2025	10.4316	TRUE
↑ Phosphatidylinositol Phosphate Biosynthetic Process (GO:BP)	1.94113	4892	105	#15E18D	0.0114518	0.00248851	1.90428	18/37	GO_Biological_Process_2025	11.4182	TRUE
↑ Regulatory ncRNA-mediated Gene Silencing (GO:BP)	1.94113	4892	105	#15E18D	0.0114518	0.00248851	1.90428	18/37	GO_Biological_Process_2025	11.4182	TRUE
↑ Assembly Of Collagen Fibrils And Other Multimeric Structures (RCTM)	1.93741	4892	105	#15E18D	0.0115503	0.00251582	1.71256	25/57	Reactome_2022	10.2499	TRUE
↑ SUMOylation Of Chromatin Organization Proteins (RCTM)	1.93741	4892	105	#15E18D	0.0115503	0.00251582	1.71256	25/57	Reactome_2022	10.2499	TRUE
↑ Myeloid Cell Differentiation (GO:BP)	1.93741	4892	105	#15E18D	0.0115503	0.00251582	1.71256	25/57	GO_Biological_Process_2025	10.2499	TRUE
↑ Macromolecule Modification (GO:BP)	1.93741	4892	105	#15E18D	0.0115503	0.00251235	1.57739	34/84	GO_Biological_Process_2025	9.44308	TRUE
↑ Positive Regulation of Organelle Organization (GO:BP)	1.93274	4892	105	#15E18D	0.0116752	0.00254601	1.58796	33/81	GO_Biological_Process_2025	9.48526	TRUE
↑ Regulation of Catabolic Process (GO:BP)	1.93274	4892	105	#15E18D	0.0116752	0.00254601	1.58796	33/81	GO_Biological_Process_2025	9.48526	TRUE
↑ Regulation of Protein Binding (GO:BP)	1.92826	4892	105	#15E18D	0.011796	0.00257387	1.59935	32/78	GO_Biological_Process_2025	9.53589	TRUE
↑ Regulation of Plasma Membrane Bounded Cell Projection Assembly (GO:BP)	1.92497	4892	105	#15E18D	0.0118859	0.002595	1.61165	31/75	GO_Biological_Process_2025	9.59605	TRUE
↑ Regulation of Neurogenesis (GO:BP)	1.92318	4892	105	#15E18D	0.0119348	0.00260721	1.65525	28/66	GO_Biological_Process_2025	9.84786	TRUE
↑ Processing Of Capped Intronless Pre-mRNA (RCTM)	1.91752	4892	105	#15E18D	0.0120915	0.00264453	2.02771	15/29	Reactome_2022	12.035	TRUE
↑ mRNA Capping (RCTM)	1.91752	4892	105	#15E18D	0.0120915	0.00264453	2.02771	15/29	Reactome_2022	12.035	TRUE
↑ PI5P, PP2A And IER3 Regulate PI3K/AKT Signaling (RCTM)	1.91328	4892	105	#15E18D	0.0122101	0.00267202	1.50593	41/106	Reactome_2022	8.92254	TRUE
↑ Negative Regulation of Cell Differentiation (GO:BP)	1.90076	4892	105	#15E18D	0.0125672	0.00275178	1.34252	76/220	GO_Biological_Process_2025	7.91484	TRUE
Bone Marrow-macrophage (TS)	1.89151	4892	105	#15E18D	0.0128378	0.00282091	1.51877	39/100	Tabula_Sapiens	8.91626	TRUE
Eye-conjunctival Epithelial Cell (TS)	1.89151	4892	105	#15E18D	0.0128378	0.00282091	1.51877	39/100	Tabula_Sapiens	8.91626	TRUE
Lung-bronchial Smooth Muscle Cell (TS)	1.89151	4892	105	#15E18D	0.0128378	0.00282091	1.51877	39/100	Tabula_Sapiens	8.91626	TRUE
Lymph Node-endothelial Cell (TS)	1.89151	4892	105	#15E18D	0.0128378	0.00282091	1.51877	39/100	Tabula_Sapiens	8.91626	TRUE
Thymus-vascular Associated Smooth Muscle Cell (TS)	1.89151	4892	105	#15E18D	0.0128378	0.00282091	1.51877	39/100	Tabula_Sapiens	8.91626	TRUE
Tongue-pericyte Cell (TS)	1.89151	4892	105	#15E18D	0.0128378	0.00282091	1.51877	39/100	Tabula_Sapiens	8.91626	TRUE
↑ APC Truncation Mutants Have Impaired AXIN Binding (RCTM)	1.88994	4892	105	#15E18D	0.0128841	0.00284592	2.5272	9/14	Reactome_2022	14.8141	TRUE
↑ RUNX3 Regulates NOTCH Signaling (RCTM)	1.88994	4892	105	#15E18D	0.0128841	0.00284592	2.5272	9/14	Reactome_2022	14.8141	TRUE
↑ Epiboly Involved in Wound Healing (GO:BP)	1.88994	4892	105	#15E18D	0.0128841	0.00284592	2.5272	9/14	GO_Biological_Process_2025	14.8141	TRUE
↑ Lipoprotein Transport (GO:BP)	1.88994	4892	105	#15E18D	0.0128841	0.00284592	2.5272	9/14	GO_Biological_Process_2025	14.8141	TRUE
↑ Negative Regulation by Host of Viral Process (GO:BP)	1.88994	4892	105	#15E18D	0.0128841	0.00284592	2.5272	9/14	GO_Biological_Process_2025	14.8141	TRUE
↑ Regulation of Immune Effector Process (GO:BP)	1.88994	4892	105	#15E18D	0.0128841	0.00284592	2.5272	9/14	GO_Biological_Process_2025	14.8141	TRUE
↑ Regulation of rRNA Processing (GO:BP)	1.88994	4892	105	#15E18D	0.0128841	0.00284592	2.5272	9/14	GO_Biological_Process_2025	14.8141	TRUE
↑ Response to Chemokine (GO:BP)	1.88994	4892	105	#15E18D	0.0128841	0.00284592	2.5272	9/14	GO_Biological_Process_2025	14.8141	TRUE
Proliferating Natural Killer (AzCT)	1.88994	4892	105	#15E18D	0.0128841	0.00284592	2.5272	9/14	Azimuth_Cell_Types_2021	14.8141	TRUE
↑ Positive Regulation of Stress Fiber Assembly (GO:BP)	1.88628	4892	105	#15E18D	0.0129934	0.00287339	1.81928	20/43	GO_Biological_Process_2025	10.6469	TRUE
↑ Regulation of Chemokine Production (GO:BP)	1.88628	4892	105	#15E18D	0.0129934	0.00287339	1.81928	20/43	GO_Biological_Process_2025	10.6469	TRUE
↑ DARPP-32 Events (RCTM)	1.87137	4892	105	#15E18D	0.0134471	0.00298919	2.12615	13/24	Reactome_2022	12.3588	TRUE
↑ Other Interleukin Signaling (RCTM)	1.87137	4892	105	#15E18D	0.0134471	0.00298919	2.12615	13/24	Reactome_2022	12.3588	TRUE
↑ Endothelial Cell Development (GO:BP)	1.87137	4892	105	#15E18D	0.0134471	0.00298919	2.12615	13/24	GO_Biological_Process_2025	12.3588	TRUE
↑ Negative Regulation of Extrinsic Apoptotic Signaling Pathway via Death Domain Receptors (GO:BP)	1.87137	4892	105	#15E18D	0.0134471	0.00298919	2.12615	13/24	GO_Biological_Process_2025	12.3588	TRUE
↑ Negative Regulation of Receptor-Mediated Endocytosis (GO:BP)	1.87137	4892	105	#15E18D	0.0134471	0.00298919	2.12615	13/24	GO_Biological_Process_2025	12.3588	TRUE
↑ Positive Regulation of JUN Kinase Activity (GO:BP)	1.87137	4892	105	#15E18D	0.0134471	0.00298919	2.12615	13/24	GO_Biological_Process_2025	12.3588	TRUE
↑ Regulation of Lipopolysaccharide-Mediated Signaling Pathway (GO:BP)	1.87137	4892	105	#15E18D	0.0134471	0.00298919	2.12615	13/24	GO_Biological_Process_2025	12.3588	TRUE
↑ Vesicle Transport Along Microtubule (GO:BP)	1.87137	4892	105	#15E18D	0.0134471	0.00298919	2.12615	13/24	GO_Biological_Process_2025	12.3588	TRUE
↑ Dopaminergic synapse (KEGG)	1.87137	4892	105	#15E18D	0.0134471	0.00298895	1.44419	49/132	KEGG_2021_Human	8.39486	TRUE
↑ Cargo Concentration In ER (RCTM)	1.87058	4892	105	#15E18D	0.0134717	0.00300847	1.95938	16/32	Reactome_2022	11.3768	TRUE
↑ G-protein Beta:Gamma Signaling (RCTM)	1.87058	4892	105	#15E18D	0.0134717	0.00300847	1.95938	16/32	Reactome_2022	11.3768	TRUE
↑ Extrinsic Apoptotic Signaling Pathway via Death Domain Receptors (GO:BP)	1.87058	4892	105	#15E18D	0.0134717	0.00300847	1.95938	16/32	GO_Biological_Process_2025	11.3768	TRUE
↑ Natural Killer Cell Mediated Cytotoxicity (GO:BP)	1.87058	4892	105	#15E18D	0.0134717	0.00300847	1.95938	16/32	GO_Biological_Process_2025	11.3768	TRUE
↑ Negative Regulation of G1/S Transition of Mitotic Cell Cycle (GO:BP)	1.87058	4892	105	#15E18D	0.0134717	0.00300847	1.95938	16/32	GO_Biological_Process_2025	11.3768	TRUE
↑ Protein Localization to Golgi Apparatus (GO:BP)	1.87058	4892	105	#15E18D	0.0134717	0.00300847	1.95938	16/32	GO_Biological_Process_2025	11.3768	TRUE
↑ Regulation of Lamellipodium Assembly (GO:BP)	1.87058	4892	105	#15E18D	0.0134717	0.00300847	1.95938	16/32	GO_Biological_Process_2025	11.3768	TRUE
↑ miRNA Processing (GO:BP)	1.87058	4892	105	#15E18D	0.0134717	0.00300847	1.95938	16/32	GO_Biological_Process_2025	11.3768	TRUE
↑ Peptidyl-Tyrosine Modification (GO:BP)	1.86945	4892	105	#15E18D	0.0135067	0.00301973	1.78502	21/46	GO_Biological_Process_2025	10.3577	TRUE
↑ T Cell Differentiation (GO:BP)	1.86945	4892	105	#15E18D	0.0135067	0.00301973	1.78502	21/46	GO_Biological_Process_2025	10.3577	TRUE
↑ Regulation of Epithelial to Mesenchymal Transition (GO:BP)	1.86785	4892	105	#15E18D	0.0135565	0.0030326	1.54123	36/91	GO_Biological_Process_2025	8.93654	TRUE
↑ Regulation of Mitotic Cell Cycle Phase Transition (GO:BP)	1.85888	4892	105	#15E18D	0.0138396	0.00309771	1.54973	35/88	GO_Biological_Process_2025	8.95295	TRUE
↑ RHO GTPases Activate CIT (RCTM)	1.85392	4892	105	#15E18D	0.0139985	0.00314402	2.27519	11/19	Reactome_2022	13.1102	TRUE
↑ Signaling By FGFR2 IIIa TM (RCTM)	1.85392	4892	105	#15E18D	0.0139985	0.00314402	2.27519	11/19	Reactome_2022	13.1102	TRUE
↑ Endolysosomal Toll-Like Receptor Signaling Pathway (GO:BP)	1.85392	4892	105	#15E18D	0.0139985	0.00314402	2.27519	11/19	GO_Biological_Process_2025	13.1102	TRUE
↑ Maintenance of Protein Localization in Organelle (GO:BP)	1.85392	4892	105	#15E18D	0.0139985	0.00314402	2.27519	11/19	GO_Biological_Process_2025	13.1102	TRUE
↑ Negative Regulation of Transferase Activity (GO:BP)	1.85392	4892	105	#15E18D	0.0139985	0.00314402	2.27519	11/19	GO_Biological_Process_2025	13.1102	TRUE
↑ mRNA Catabolic Process (GO:BP)	1.85392	4892	105	#15E18D	0.0139985	0.00313787	1.75492	22/49	GO_Biological_Process_2025	10.1157	TRUE
↑ Negative Regulation of Transforming Growth Factor Beta Receptor Signaling Pathway (GO:BP)	1.85237	4892	105	#15E18D	0.0140486	0.00315888	1.55884	34/85	GO_Biological_Process_2025	8.9751	TRUE
↑ Regulation of Cell Division (GO:BP)	1.85237	4892	105	#15E18D	0.0140486	0.00315888	1.55884	34/85	GO_Biological_Process_2025	8.9751	TRUE
↑ Positive Regulation of Proteolysis (GO:BP)	1.84292	4892	105	#15E18D	0.0143574	0.00323015	1.72827	23/52	GO_Biological_Process_2025	9.91199	TRUE
↑ RNA Catabolic Process (GO:BP)	1.83841	4892	105	#15E18D	0.0145076	0.00326578	1.57914	32/79	GO_Biological_Process_2025	9.0394	TRUE
↑ Protein Deubiquitination (GO:BP)	1.83289	4892	105	#15E18D	0.0146931	0.00330942	1.59049	31/76	GO_Biological_Process_2025	9.08326	TRUE
↑ Response to Transforming Growth Factor Beta (GO:BP)	1.83109	4892	105	#15E18D	0.0147542	0.00332507	1.90261	17/35	GO_Biological_Process_2025	10.8568	TRUE
↑ Cellular Response to Molecule of Bacterial Origin (GO:BP)	1.83008	4892	105	#15E18D	0.0147882	0.00333464	1.45531	46/123	GO_Biological_Process_2025	8.30018	TRUE
↑ Ca2+ Pathway (RCTM)	1.82502	4892	105	#15E18D	0.0149618	0.00337569	1.66395	26/61	Reactome_2022	9.46979	TRUE
↑ Developmental Biology (RCTM)	1.82111	4892	105	#15E18D	0.015097	0.00340812	1.15034	317/1073	Reactome_2022	6.53576	TRUE
↑ JAK-STAT signaling pathway (KEGG)	1.81954	4892	105	#15E18D	0.0151518	0.00342244	1.39208	58/162	KEGG_2021_Human	7.90341	TRUE
↑ Mitotic Sister Chromatid Segregation (GO:BP)	1.81562	4892	105	#15E18D	0.0152892	0.00345543	1.45939	45/120	GO_Biological_Process_2025	8.27152	TRUE
↑ Effects Of PIP2 Hydrolysis (RCTM)	1.8057	4892	105	#15E18D	0.0156423	0.00354525	2.03462	14/27	Reactome_2022	11.4796	TRUE
↑ RNA Pol II CTD Phosphorylation And Interaction With CE (RCTM)	1.8057	4892	105	#15E18D	0.0156423	0.00354525	2.03462	14/27	Reactome_2022	11.4796	TRUE
↑ Regulation of Interferon-Alpha Production (GO:BP)	1.8057	4892	105	#15E18D	0.0156423	0.00354525	2.03462	14/27	GO_Biological_Process_2025	11.4796	TRUE
↑ Regulation of Myeloid Cell Differentiation (GO:BP)	1.8057	4892	105	#15E18D	0.0156423	0.00354525	2.03462	14/27	GO_Biological_Process_2025	11.4796	TRUE
↑ Regulation of Protein Localization to Cell Periphery (GO:BP)	1.8057	4892	105	#15E18D	0.0156423	0.00354525	2.03462	14/27	GO_Biological_Process_2025	11.4796	TRUE
↑ Activation Of RAC1 (RCTM)	1.80325	4892	105	#15E18D	0.0157309	0.00358345	2.62268	8/12	Reactome_2022	14.7694	TRUE
↑ Frs2-mediated Activation (RCTM)	1.80325	4892	105	#15E18D	0.0157309	0.00358345	2.62268	8/12	Reactome_2022	14.7694	TRUE
↑ Translation Of Replicase And Assembly Of Replication Transcription Complex (RCTM)	1.80325	4892	105	#15E18D	0.0157309	0.00358345	2.62268	8/12	Reactome_2022	14.7694	TRUE
↑ Cellular Response to Fluid Shear Stress (GO:BP)	1.80325	4892	105	#15E18D	0.0157309	0.00358345	2.62268	8/12	GO_Biological_Process_2025	14.7694	TRUE
↑ Lysosomal Membrane Organization (GO:BP)	1.80325	4892	105	#15E18D	0.0157309	0.00358345	2.62268	8/12	GO_Biological_Process_2025	14.7694	TRUE
↑ Negative Regulation of Transmembrane Transport (GO:BP)	1.80325	4892	105	#15E18D	0.0157309	0.00358345	2.62268	8/12	GO_Biological_Process_2025	14.7694	TRUE
↑ Regulation of CD4-positive, Alpha-Beta T Cell Differentiation (GO:BP)	1.80325	4892	105	#15E18D	0.0157309	0.00358345	2.62268	8/12	GO_Biological_Process_2025	14.7694	TRUE
↑ Regulation of T Cell Mediated Immune Response to Tumor Cell (GO:BP)	1.80325	4892	105	#15E18D	0.0157309	0.00358345	2.62268	8/12	GO_Biological_Process_2025	14.7694	TRUE
↑ Relaxation of Cardiac Muscle (GO:BP)	1.80325	4892	105	#15E18D	0.0157309	0.00358345	2.62268	8/12	GO_Biological_Process_2025	14.7694	TRUE
↑ Protein K11-linked Ubiquitination (GO:BP)	1.80242	4892	105	#15E18D	0.0157607	0.00359426	1.8547	18/38	GO_Biological_Process_2025	10.439	TRUE
↑ Regulation of Cell Cycle Process (GO:BP)	1.80242	4892	105	#15E18D	0.0157607	0.0035931	1.41186	53/146	GO_Biological_Process_2025	7.94698	TRUE
↑ Mitochondrial Calcium Ion Transport (RCTM)	1.75864	4892	105	#15E18D	0.0174325	0.00400007	2.14341	12/22	Reactome_2022	11.8347	TRUE
↑ Cellular Response to Interferon-Beta (GO:BP)	1.75864	4892	105	#15E18D	0.0174325	0.00400007	2.14341	12/22	GO_Biological_Process_2025	11.8347	TRUE
↑ Establishment of Protein Localization to Vacuole (GO:BP)	1.75864	4892	105	#15E18D	0.0174325	0.00400007	2.14341	12/22	GO_Biological_Process_2025	11.8347	TRUE
↑ Fc-gamma Receptor Signaling Pathway Involved in Phagocytosis (GO:BP)	1.75864	4892	105	#15E18D	0.0174325	0.00400007	2.14341	12/22	GO_Biological_Process_2025	11.8347	TRUE
↑ Negative Regulation of Natural Killer Cell Mediated Cytotoxicity (GO:BP)	1.75864	4892	105	#15E18D	0.0174325	0.00400007	2.14341	12/22	GO_Biological_Process_2025	11.8347	TRUE
↑ Positive Regulation of p38MAPK Cascade (GO:BP)	1.75864	4892	105	#15E18D	0.0174325	0.00400007	2.14341	12/22	GO_Biological_Process_2025	11.8347	TRUE
↑ Regulation of Anoikis (GO:BP)	1.75864	4892	105	#15E18D	0.0174325	0.00400007	2.14341	12/22	GO_Biological_Process_2025	11.8347	TRUE
↑ Regulation of Interleukin-4 Production (GO:BP)	1.75864	4892	105	#15E18D	0.0174325	0.00400007	2.14341	12/22	GO_Biological_Process_2025	11.8347	TRUE
↑ Positive Regulation of Cell Cycle G1/S Phase Transition (GO:BP)	1.75864	4892	105	#15E18D	0.0174325	0.00399923	1.77829	20/44	GO_Biological_Process_2025	9.8191	TRUE
↑ Positive Regulation of Response to Biotic Stimulus (GO:BP)	1.75864	4892	105	#15E18D	0.0174325	0.00399923	1.77829	20/44	GO_Biological_Process_2025	9.8191	TRUE
↑ Regulation of Mitotic Cell Cycle (GO:BP)	1.75864	4892	105	#15E18D	0.0174325	0.00398993	1.44353	46/124	GO_Biological_Process_2025	7.97403	TRUE
↑ MAPK Targets/ Nuclear Events Mediated By MAP Kinases (RCTM)	1.75608	4892	105	#15E18D	0.0175356	0.00403269	1.96111	15/30	Reactome_2022	10.8122	TRUE
↑ Intrinsic Apoptotic Signaling Pathway in Response to Endoplasmic Reticulum Stress (GO:BP)	1.75608	4892	105	#15E18D	0.0175356	0.00403269	1.96111	15/30	GO_Biological_Process_2025	10.8122	TRUE
↑ Negative Regulation of Response to Endoplasmic Reticulum Stress (GO:BP)	1.75608	4892	105	#15E18D	0.0175356	0.00403269	1.96111	15/30	GO_Biological_Process_2025	10.8122	TRUE
↑ Protein Insertion Into ER Membrane (GO:BP)	1.75608	4892	105	#15E18D	0.0175356	0.00403269	1.96111	15/30	GO_Biological_Process_2025	10.8122	TRUE
↑ Activation Of IRF3/IRF7 Mediated By TBK1/IKK Epsilon (RCTM)	1.74704	4892	105	#15E18D	0.0179044	0.00415646	2.3145	10/17	Reactome_2022	12.6906	TRUE
↑ Beta-catenin Phosphorylation Cascade (RCTM)	1.74704	4892	105	#15E18D	0.0179044	0.00415646	2.3145	10/17	Reactome_2022	12.6906	TRUE
↑ GAB1 Signalosome (RCTM)	1.74704	4892	105	#15E18D	0.0179044	0.00415646	2.3145	10/17	Reactome_2022	12.6906	TRUE
↑ Platelet Sensitization By LDL (RCTM)	1.74704	4892	105	#15E18D	0.0179044	0.00415646	2.3145	10/17	Reactome_2022	12.6906	TRUE
↑ Cytoskeleton-Dependent Intracellular Transport (GO:BP)	1.74704	4892	105	#15E18D	0.0179044	0.00415646	2.3145	10/17	GO_Biological_Process_2025	12.6906	TRUE
↑ Leukocyte Tethering or Rolling (GO:BP)	1.74704	4892	105	#15E18D	0.0179044	0.00415646	2.3145	10/17	GO_Biological_Process_2025	12.6906	TRUE
↑ Myeloid Cell Activation Involved in Immune Response (GO:BP)	1.74704	4892	105	#15E18D	0.0179044	0.00415646	2.3145	10/17	GO_Biological_Process_2025	12.6906	TRUE
↑ Negative Regulation of Amyloid Precursor Protein Catabolic Process (GO:BP)	1.74704	4892	105	#15E18D	0.0179044	0.00415646	2.3145	10/17	GO_Biological_Process_2025	12.6906	TRUE
↑ Negative Regulation of Intracellular Protein Transport (GO:BP)	1.74704	4892	105	#15E18D	0.0179044	0.00415646	2.3145	10/17	GO_Biological_Process_2025	12.6906	TRUE
↑ Negative Regulation of Receptor Signaling Pathway via JAK-STAT (GO:BP)	1.74704	4892	105	#15E18D	0.0179044	0.00415646	2.3145	10/17	GO_Biological_Process_2025	12.6906	TRUE
↑ Neuron Projection Organization (GO:BP)	1.74704	4892	105	#15E18D	0.0179044	0.00415646	2.3145	10/17	GO_Biological_Process_2025	12.6906	TRUE
↑ Positive Regulation of Interleukin-4 Production (GO:BP)	1.74704	4892	105	#15E18D	0.0179044	0.00415646	2.3145	10/17	GO_Biological_Process_2025	12.6906	TRUE
↑ Regulation of mRNA Metabolic Process (GO:BP)	1.74704	4892	105	#15E18D	0.0179044	0.00415646	2.3145	10/17	GO_Biological_Process_2025	12.6906	TRUE
↑ Cyclin D Associated Events In G1 (RCTM)	1.74704	4892	105	#15E18D	0.0179044	0.00414161	1.74733	21/47	Reactome_2022	9.58704	TRUE
↑ Mitotic Spindle Assembly (GO:BP)	1.74704	4892	105	#15E18D	0.0179044	0.00414161	1.74733	21/47	GO_Biological_Process_2025	9.58704	TRUE
↑ Positive Regulation of Cytokine-Mediated Signaling Pathway (GO:BP)	1.74704	4892	105	#15E18D	0.0179044	0.00414161	1.74733	21/47	GO_Biological_Process_2025	9.58704	TRUE
↑ Positive Regulation of miRNA Transcription (GO:BP)	1.74704	4892	105	#15E18D	0.0179044	0.00414161	1.74733	21/47	GO_Biological_Process_2025	9.58704	TRUE
↑ Cellular Response to UV (GO:BP)	1.74439	4892	105	#15E18D	0.018014	0.00418421	1.56987	31/77	GO_Biological_Process_2025	8.59731	TRUE
↑ Negative Regulation of Protein Binding (GO:BP)	1.73803	4892	105	#15E18D	0.0182796	0.00424892	1.72006	22/50	GO_Biological_Process_2025	9.39342	TRUE
↑ Cell Death Signaling Via NRAGE, NRIF And NADE (RCTM)	1.73803	4892	105	#15E18D	0.0182796	0.00425058	1.58116	30/74	Reactome_2022	8.63426	TRUE
↑ AKT Phosphorylates Targets In Nucleus (RCTM)	1.73336	4892	105	#15E18D	0.0184774	0.00440299	2.75461	7/10	Reactome_2022	14.945	TRUE
↑ CaMK IV-mediated Phosphorylation Of CREB (RCTM)	1.73336	4892	105	#15E18D	0.0184774	0.00440299	2.75461	7/10	Reactome_2022	14.945	TRUE
↑ Gap Junction Degradation (RCTM)	1.73336	4892	105	#15E18D	0.0184774	0.00440299	2.75461	7/10	Reactome_2022	14.945	TRUE
↑ MAPK3 (ERK1) Activation (RCTM)	1.73336	4892	105	#15E18D	0.0184774	0.00440299	2.75461	7/10	Reactome_2022	14.945	TRUE
↑ Nef Mediated Downregulation Of MHC Class I Complex Cell Surface Expression (RCTM)	1.73336	4892	105	#15E18D	0.0184774	0.00440299	2.75461	7/10	Reactome_2022	14.945	TRUE
↑ Purine Ribonucleoside Monophosphate Biosynthesis (RCTM)	1.73336	4892	105	#15E18D	0.0184774	0.00440299	2.75461	7/10	Reactome_2022	14.945	TRUE
↑ STAT5 Activation Downstream Of FLT3 ITD Mutants (RCTM)	1.73336	4892	105	#15E18D	0.0184774	0.00440299	2.75461	7/10	Reactome_2022	14.945	TRUE
↑ Establishment of Endothelial Intestinal Barrier (GO:BP)	1.73336	4892	105	#15E18D	0.0184774	0.00440299	2.75461	7/10	GO_Biological_Process_2025	14.945	TRUE
↑ Establishment of Epithelial Cell Apical/Basal Polarity (GO:BP)	1.73336	4892	105	#15E18D	0.0184774	0.00440299	2.75461	7/10	GO_Biological_Process_2025	14.945	TRUE
↑ Negative Regulation of Inclusion Body Assembly (GO:BP)	1.73336	4892	105	#15E18D	0.0184774	0.00440299	2.75461	7/10	GO_Biological_Process_2025	14.945	TRUE
↑ Negative Regulation of Interferon-Beta Production (GO:BP)	1.73336	4892	105	#15E18D	0.0184774	0.00440299	2.75461	7/10	GO_Biological_Process_2025	14.945	TRUE
↑ Negative Regulation of Programmed Necrotic Cell Death (GO:BP)	1.73336	4892	105	#15E18D	0.0184774	0.00440299	2.75461	7/10	GO_Biological_Process_2025	14.945	TRUE
↑ Negative Regulation of T-helper 17 Cell Differentiation (GO:BP)	1.73336	4892	105	#15E18D	0.0184774	0.00440299	2.75461	7/10	GO_Biological_Process_2025	14.945	TRUE
↑ Pinocytosis (GO:BP)	1.73336	4892	105	#15E18D	0.0184774	0.00440299	2.75461	7/10	GO_Biological_Process_2025	14.945	TRUE
↑ Positive Regulation of Tumor Necrosis Factor-Mediated Signaling Pathway (GO:BP)	1.73336	4892	105	#15E18D	0.0184774	0.00440299	2.75461	7/10	GO_Biological_Process_2025	14.945	TRUE
↑ RNA Localization to Cajal Body (GO:BP)	1.73336	4892	105	#15E18D	0.0184774	0.00440299	2.75461	7/10	GO_Biological_Process_2025	14.945	TRUE
↑ Receptor-Mediated Endocytosis of Virus by Host Cell (GO:BP)	1.73336	4892	105	#15E18D	0.0184774	0.00440299	2.75461	7/10	GO_Biological_Process_2025	14.945	TRUE
↑ Regulation of Macrophage Migration (GO:BP)	1.73336	4892	105	#15E18D	0.0184774	0.00440299	2.75461	7/10	GO_Biological_Process_2025	14.945	TRUE
↑ Regulation of Monocyte Chemotactic Protein-1 Production (GO:BP)	1.73336	4892	105	#15E18D	0.0184774	0.00440299	2.75461	7/10	GO_Biological_Process_2025	14.945	TRUE
↑ Regulation of Neutrophil Migration (GO:BP)	1.73336	4892	105	#15E18D	0.0184774	0.00440299	2.75461	7/10	GO_Biological_Process_2025	14.945	TRUE
↑ Regulation of Nuclear-Transcribed mRNA Catabolic Process, Nonsense-Mediated Decay (GO:BP)	1.73336	4892	105	#15E18D	0.0184774	0.00440299	2.75461	7/10	GO_Biological_Process_2025	14.945	TRUE
↑ Regulation of Telomere Capping (GO:BP)	1.73336	4892	105	#15E18D	0.0184774	0.00440299	2.75461	7/10	GO_Biological_Process_2025	14.945	TRUE
Activated Stellate (AzCT)	1.73336	4892	105	#15E18D	0.0184774	0.00440299	2.75461	7/10	Azimuth_Cell_Types_2021	14.945	TRUE
Bronchial Vessel 2 (AzCT)	1.73336	4892	105	#15E18D	0.0184774	0.00440299	2.75461	7/10	Azimuth_Cell_Types_2021	14.945	TRUE
CD4 T (AzCT)	1.73336	4892	105	#15E18D	0.0184774	0.00440299	2.75461	7/10	Azimuth_Cell_Types_2021	14.945	TRUE
CD4+ Central Memory T 2 (AzCT)	1.73336	4892	105	#15E18D	0.0184774	0.00440299	2.75461	7/10	Azimuth_Cell_Types_2021	14.945	TRUE
CD8 T (AzCT)	1.73336	4892	105	#15E18D	0.0184774	0.00440299	2.75461	7/10	Azimuth_Cell_Types_2021	14.945	TRUE
CD8+ Central Memory T 2 (AzCT)	1.73336	4892	105	#15E18D	0.0184774	0.00440299	2.75461	7/10	Azimuth_Cell_Types_2021	14.945	TRUE
CD8+ Effector Memory T 3 (AzCT)	1.73336	4892	105	#15E18D	0.0184774	0.00440299	2.75461	7/10	Azimuth_Cell_Types_2021	14.945	TRUE
CD8+ Effector Memory T 4 (AzCT)	1.73336	4892	105	#15E18D	0.0184774	0.00440299	2.75461	7/10	Azimuth_Cell_Types_2021	14.945	TRUE
CD8+ Effector Memory T (AzCT)	1.73336	4892	105	#15E18D	0.0184774	0.00440299	2.75461	7/10	Azimuth_Cell_Types_2021	14.945	TRUE
Capillary Intermediate 2 (AzCT)	1.73336	4892	105	#15E18D	0.0184774	0.00440299	2.75461	7/10	Azimuth_Cell_Types_2021	14.945	TRUE
Capillary Intermediate (AzCT)	1.73336	4892	105	#15E18D	0.0184774	0.00440299	2.75461	7/10	Azimuth_Cell_Types_2021	14.945	TRUE
Conventional Dendritic Cell 2 2 (AzCT)	1.73336	4892	105	#15E18D	0.0184774	0.00440299	2.75461	7/10	Azimuth_Cell_Types_2021	14.945	TRUE
Ductal (AzCT)	1.73336	4892	105	#15E18D	0.0184774	0.00440299	2.75461	7/10	Azimuth_Cell_Types_2021	14.945	TRUE
Myeloid Dendritic Type 2 (AzCT)	1.73336	4892	105	#15E18D	0.0184774	0.00440299	2.75461	7/10	Azimuth_Cell_Types_2021	14.945	TRUE
Naive B Cell (AzCT)	1.73336	4892	105	#15E18D	0.0184774	0.00440299	2.75461	7/10	Azimuth_Cell_Types_2021	14.945	TRUE
Plasma (AzCT)	1.73336	4892	105	#15E18D	0.0184774	0.00440299	2.75461	7/10	Azimuth_Cell_Types_2021	14.945	TRUE
↑ Positive Regulation of miRNA Metabolic Process (GO:BP)	1.73336	4892	105	#15E18D	0.0184774	0.0043249	1.69586	23/53	GO_Biological_Process_2025	9.23118	TRUE
↑ Response to Interleukin-1 (GO:BP)	1.73336	4892	105	#15E18D	0.0184774	0.00439708	1.65479	25/59	GO_Biological_Process_2025	8.98026	TRUE
↑ Antiviral Innate Immune Response (GO:BP)	1.73336	4892	105	#15E18D	0.0184774	0.00439975	1.63723	26/62	GO_Biological_Process_2025	8.88394	TRUE
↑ Positive Regulation of T Cell Proliferation (GO:BP)	1.73336	4892	105	#15E18D	0.0184774	0.00438401	1.62128	27/65	GO_Biological_Process_2025	8.80319	TRUE
↑ Protein Autoubiquitination (GO:BP)	1.73336	4892	105	#15E18D	0.0184774	0.00438401	1.62128	27/65	GO_Biological_Process_2025	8.80319	TRUE
Tongue-endothelial Cell Of Artery (TS)	1.73336	4892	105	#15E18D	0.0184774	0.00435858	1.49494	38/99	Tabula_Sapiens	8.12593	TRUE
↑ L1CAM Interactions (RCTM)	1.73336	4892	105	#15E18D	0.0184774	0.00435858	1.49494	38/99	Reactome_2022	8.12593	TRUE
↑ B Cell Receptor Signaling Pathway (GO:BP)	1.72957	4892	105	#15E18D	0.0186395	0.00444876	1.90078	16/33	GO_Biological_Process_2025	10.293	TRUE
↑ Epithelial Tube Morphogenesis (GO:BP)	1.72957	4892	105	#15E18D	0.0186395	0.00444876	1.90078	16/33	GO_Biological_Process_2025	10.293	TRUE
↑ Positive Regulation of G1/S Transition of Mitotic Cell Cycle (GO:BP)	1.72957	4892	105	#15E18D	0.0186395	0.00444876	1.90078	16/33	GO_Biological_Process_2025	10.293	TRUE
↑ Positive Regulation of DNA Repair (GO:BP)	1.71301	4892	105	#15E18D	0.0193638	0.00462412	1.50808	36/93	GO_Biological_Process_2025	8.10813	TRUE
↑ NOTCH3 Activation And Transmission Of Signal To Nucleus (RCTM)	1.70217	4892	105	#15E18D	0.019853	0.00476127	2.04265	13/25	Reactome_2022	10.9225	TRUE
↑ TRAF6 Mediated NF-kB Activation (RCTM)	1.70217	4892	105	#15E18D	0.019853	0.00476127	2.04265	13/25	Reactome_2022	10.9225	TRUE
↑ Lymphocyte Proliferation (GO:BP)	1.70217	4892	105	#15E18D	0.019853	0.00476127	2.04265	13/25	GO_Biological_Process_2025	10.9225	TRUE
↑ Negative Regulation of Epidermal Growth Factor Receptor Signaling Pathway (GO:BP)	1.70217	4892	105	#15E18D	0.019853	0.00476127	2.04265	13/25	GO_Biological_Process_2025	10.9225	TRUE
↑ Positive Regulation of Inflammasome-Mediated Signaling Pathway (GO:BP)	1.70217	4892	105	#15E18D	0.019853	0.00476127	2.04265	13/25	GO_Biological_Process_2025	10.9225	TRUE
↑ Protein Export From Nucleus (GO:BP)	1.70217	4892	105	#15E18D	0.019853	0.00476127	2.04265	13/25	GO_Biological_Process_2025	10.9225	TRUE
↑ Regulation of Protein Transport (GO:BP)	1.70217	4892	105	#15E18D	0.019853	0.00476127	2.04265	13/25	GO_Biological_Process_2025	10.9225	TRUE
↑ Collagen Formation (RCTM)	1.70217	4892	105	#15E18D	0.019853	0.00475526	1.5153	35/90	Reactome_2022	8.1046	TRUE
↑ Export Of Viral Ribonucleoproteins From Nucleus (RCTM)	1.7007	4892	105	#15E18D	0.0199206	0.00479533	1.85038	17/36	Reactome_2022	9.88122	TRUE
↑ ROS And RNS Production In Phagocytes (RCTM)	1.7007	4892	105	#15E18D	0.0199206	0.00479533	1.85038	17/36	Reactome_2022	9.88122	TRUE
↑ Cellular Response to Amyloid-Beta (GO:BP)	1.7007	4892	105	#15E18D	0.0199206	0.00479533	1.85038	17/36	GO_Biological_Process_2025	9.88122	TRUE
↑ Establishment of Mitotic Spindle Localization (GO:BP)	1.7007	4892	105	#15E18D	0.0199206	0.00479533	1.85038	17/36	GO_Biological_Process_2025	9.88122	TRUE
↑ Negative Regulation of Cell Cycle G1/S Phase Transition (GO:BP)	1.7007	4892	105	#15E18D	0.0199206	0.00479533	1.85038	17/36	GO_Biological_Process_2025	9.88122	TRUE
↑ Negative Regulation of Smooth Muscle Cell Proliferation (GO:BP)	1.7007	4892	105	#15E18D	0.0199206	0.00479533	1.85038	17/36	GO_Biological_Process_2025	9.88122	TRUE
↑ Positive Regulation of Immune Effector Process (GO:BP)	1.7007	4892	105	#15E18D	0.0199206	0.00479533	1.85038	17/36	GO_Biological_Process_2025	9.88122	TRUE
↑ Resolution Of Sister Chromatid Cohesion (RCTM)	1.68674	4892	105	#15E18D	0.0205714	0.00495463	1.4693	40/106	Reactome_2022	7.79823	TRUE
↑ NGF-stimulated Transcription (RCTM)	1.67685	4892	105	#15E18D	0.0210452	0.00507681	1.80764	18/39	Reactome_2022	9.5499	TRUE
↑ Signaling By FGFR3 (RCTM)	1.67685	4892	105	#15E18D	0.0210452	0.00507681	1.80764	18/39	Reactome_2022	9.5499	TRUE
↑ Semaphorin-Plexin Signaling Pathway (GO:BP)	1.67685	4892	105	#15E18D	0.0210452	0.00507681	1.80764	18/39	GO_Biological_Process_2025	9.5499	TRUE
↑ CREB1 Phosphorylation Thru Activation Of CaMKII/CaMKK/CaMKIV Cascasde (RCTM)	1.67371	4892	105	#15E18D	0.0211978	0.0051733	2.94872	6/8	Reactome_2022	15.5228	TRUE
↑ EGFR Transactivation By Gastrin (RCTM)	1.67371	4892	105	#15E18D	0.0211978	0.0051733	2.94872	6/8	Reactome_2022	15.5228	TRUE
↑ Miro GTPase Cycle (RCTM)	1.67371	4892	105	#15E18D	0.0211978	0.0051733	2.94872	6/8	Reactome_2022	15.5228	TRUE
↑ Nef Mediated CD4 Down-regulation (RCTM)	1.67371	4892	105	#15E18D	0.0211978	0.0051733	2.94872	6/8	Reactome_2022	15.5228	TRUE
↑ RUNX3 Regulates WNT Signaling (RCTM)	1.67371	4892	105	#15E18D	0.0211978	0.0051733	2.94872	6/8	Reactome_2022	15.5228	TRUE
↑ Recycling Of eIF2:GDP (RCTM)	1.67371	4892	105	#15E18D	0.0211978	0.0051733	2.94872	6/8	Reactome_2022	15.5228	TRUE
↑ Role Of ABL In ROBO-SLIT Signaling (RCTM)	1.67371	4892	105	#15E18D	0.0211978	0.0051733	2.94872	6/8	Reactome_2022	15.5228	TRUE
↑ Signaling By TGF-beta Receptor Complex In Cancer (RCTM)	1.67371	4892	105	#15E18D	0.0211978	0.0051733	2.94872	6/8	Reactome_2022	15.5228	TRUE
↑ - Reg of Oxidative Stress-Induced Neuron Intrinsic Apoptotic Sgnlng Pway (GO:BP)	1.67371	4892	105	#15E18D	0.0211978	0.0051733	2.94872	6/8	GO_Biological_Process_2025	15.5228	TRUE
↑ Double-Strand Break Repair via Classical Nonhomologous End Joining (GO:BP)	1.67371	4892	105	#15E18D	0.0211978	0.0051733	2.94872	6/8	GO_Biological_Process_2025	15.5228	TRUE
↑ Negative Regulation of Ferroptosis (GO:BP)	1.67371	4892	105	#15E18D	0.0211978	0.0051733	2.94872	6/8	GO_Biological_Process_2025	15.5228	TRUE
↑ Negative Regulation of Glycoprotein Biosynthetic Process (GO:BP)	1.67371	4892	105	#15E18D	0.0211978	0.0051733	2.94872	6/8	GO_Biological_Process_2025	15.5228	TRUE
↑ Negative Regulation of Leukocyte Degranulation (GO:BP)	1.67371	4892	105	#15E18D	0.0211978	0.0051733	2.94872	6/8	GO_Biological_Process_2025	15.5228	TRUE
↑ Negative Regulation of Retrograde Protein Transport, ER to Cytosol (GO:BP)	1.67371	4892	105	#15E18D	0.0211978	0.0051733	2.94872	6/8	GO_Biological_Process_2025	15.5228	TRUE
↑ Positive Regulation of Early Endosome to Late Endosome Transport (GO:BP)	1.67371	4892	105	#15E18D	0.0211978	0.0051733	2.94872	6/8	GO_Biological_Process_2025	15.5228	TRUE
↑ Positive Regulation of Membrane Invagination (GO:BP)	1.67371	4892	105	#15E18D	0.0211978	0.0051733	2.94872	6/8	GO_Biological_Process_2025	15.5228	TRUE
↑ R-loop Processing (GO:BP)	1.67371	4892	105	#15E18D	0.0211978	0.0051733	2.94872	6/8	GO_Biological_Process_2025	15.5228	TRUE
↑ Regulation of Extent of Cell Growth (GO:BP)	1.67371	4892	105	#15E18D	0.0211978	0.0051733	2.94872	6/8	GO_Biological_Process_2025	15.5228	TRUE
↑ Regulation of Interleukin-23 Production (GO:BP)	1.67371	4892	105	#15E18D	0.0211978	0.0051733	2.94872	6/8	GO_Biological_Process_2025	15.5228	TRUE
↑ Response to Thyroid Hormone (GO:BP)	1.67371	4892	105	#15E18D	0.0211978	0.0051733	2.94872	6/8	GO_Biological_Process_2025	15.5228	TRUE
↑ Synapse Pruning (GO:BP)	1.67371	4892	105	#15E18D	0.0211978	0.0051733	2.94872	6/8	GO_Biological_Process_2025	15.5228	TRUE
↑ Vascular Endothelial Cell Response to Laminar Fluid Shear Stress (GO:BP)	1.67371	4892	105	#15E18D	0.0211978	0.0051733	2.94872	6/8	GO_Biological_Process_2025	15.5228	TRUE
↑ Activation Of Gene Expression By SREBF (SREBP) (RCTM)	1.66494	4892	105	#15E18D	0.0216304	0.00529882	1.77095	19/42	Reactome_2022	9.28024	TRUE
↑ Regulation of Chromosome Organization (GO:BP)	1.66494	4892	105	#15E18D	0.0216304	0.00529882	1.77095	19/42	GO_Biological_Process_2025	9.28024	TRUE
↑ Regulation of NLRP3 Inflammasome Complex Assembly (GO:BP)	1.66494	4892	105	#15E18D	0.0216304	0.00529882	1.77095	19/42	GO_Biological_Process_2025	9.28024	TRUE
Bladder-myofibroblast Cell (TS)	1.66494	4892	105	#15E18D	0.0216304	0.00530103	1.47998	38/100	Tabula_Sapiens	7.75488	TRUE
Bladder-pericyte Cell (TS)	1.66494	4892	105	#15E18D	0.0216304	0.00530103	1.47998	38/100	Tabula_Sapiens	7.75488	TRUE
Blood-classical Monocyte (TS)	1.66494	4892	105	#15E18D	0.0216304	0.00530103	1.47998	38/100	Tabula_Sapiens	7.75488	TRUE
Muscle-endothelial Cell Of Lymphatic Vessel (TS)	1.66494	4892	105	#15E18D	0.0216304	0.00530103	1.47998	38/100	Tabula_Sapiens	7.75488	TRUE
Salivary Gland-monocyte (TS)	1.66494	4892	105	#15E18D	0.0216304	0.00530103	1.47998	38/100	Tabula_Sapiens	7.75488	TRUE
↑ Processing Of Intronless Pre-mRNAs (RCTM)	1.66238	4892	105	#15E18D	0.021758	0.00536014	2.16408	11/20	Reactome_2022	11.3155	TRUE
↑ Lysosomal Lumen Acidification (GO:BP)	1.66238	4892	105	#15E18D	0.021758	0.00536014	2.16408	11/20	GO_Biological_Process_2025	11.3155	TRUE
↑ Negative Regulation of Leukocyte Mediated Cytotoxicity (GO:BP)	1.66238	4892	105	#15E18D	0.021758	0.00536014	2.16408	11/20	GO_Biological_Process_2025	11.3155	TRUE
↑ Positive Regulation of Cardiac Muscle Hypertrophy (GO:BP)	1.66238	4892	105	#15E18D	0.021758	0.00536014	2.16408	11/20	GO_Biological_Process_2025	11.3155	TRUE
↑ Regulation of Collagen Biosynthetic Process (GO:BP)	1.66238	4892	105	#15E18D	0.021758	0.00536014	2.16408	11/20	GO_Biological_Process_2025	11.3155	TRUE
↑ Regulation of Fibroblast Migration (GO:BP)	1.66238	4892	105	#15E18D	0.021758	0.00536014	2.16408	11/20	GO_Biological_Process_2025	11.3155	TRUE
↑ Regulation of Granulocyte Chemotaxis (GO:BP)	1.66238	4892	105	#15E18D	0.021758	0.00536014	2.16408	11/20	GO_Biological_Process_2025	11.3155	TRUE
↑ Regulation of Necroptotic Process (GO:BP)	1.66238	4892	105	#15E18D	0.021758	0.00536014	2.16408	11/20	GO_Biological_Process_2025	11.3155	TRUE
↑ Regulation of T Cell Cytokine Production (GO:BP)	1.66238	4892	105	#15E18D	0.021758	0.00536014	2.16408	11/20	GO_Biological_Process_2025	11.3155	TRUE
↑ T Cell Mediated Immunity (GO:BP)	1.66238	4892	105	#15E18D	0.021758	0.00536014	2.16408	11/20	GO_Biological_Process_2025	11.3155	TRUE
↑ Classical Antibody-Mediated Complement Activation (RCTM)	1.65972	4892	105	#15E18D	0.0218916	0.00553033	3.26242	5/6	Reactome_2022	16.9565	TRUE
↑ Entry Of Influenza Virion Into Host Cell Via Endocytosis (RCTM)	1.65972	4892	105	#15E18D	0.0218916	0.00553033	3.26242	5/6	Reactome_2022	16.9565	TRUE
↑ MET Activates PI3K/AKT Signaling (RCTM)	1.65972	4892	105	#15E18D	0.0218916	0.00553033	3.26242	5/6	Reactome_2022	16.9565	TRUE
↑ Microbial Modulation Of RIPK1-mediated Regulated Necrosis (RCTM)	1.65972	4892	105	#15E18D	0.0218916	0.00553033	3.26242	5/6	Reactome_2022	16.9565	TRUE
↑ Mitochondrial Fatty Acid Beta-Oxidation Of Unsaturated Fatty Acids (RCTM)	1.65972	4892	105	#15E18D	0.0218916	0.00553033	3.26242	5/6	Reactome_2022	16.9565	TRUE
↑ PTK6 Promotes HIF1A Stabilization (RCTM)	1.65972	4892	105	#15E18D	0.0218916	0.00553033	3.26242	5/6	Reactome_2022	16.9565	TRUE
↑ RUNX3 Regulates Immune Response And Cell Migration (RCTM)	1.65972	4892	105	#15E18D	0.0218916	0.00553033	3.26242	5/6	Reactome_2022	16.9565	TRUE
↑ SMAD2/3 Phosphorylation Motif Mutants In Cancer (RCTM)	1.65972	4892	105	#15E18D	0.0218916	0.00553033	3.26242	5/6	Reactome_2022	16.9565	TRUE
↑ Virus Assembly And Release (RCTM)	1.65972	4892	105	#15E18D	0.0218916	0.00553033	3.26242	5/6	Reactome_2022	16.9565	TRUE
↑ Actin Filament-Based Transport (GO:BP)	1.65972	4892	105	#15E18D	0.0218916	0.00553033	3.26242	5/6	GO_Biological_Process_2025	16.9565	TRUE
↑ Autophagosome Membrane Docking (GO:BP)	1.65972	4892	105	#15E18D	0.0218916	0.00553033	3.26242	5/6	GO_Biological_Process_2025	16.9565	TRUE
↑ CD4-positive, Alpha-Beta T Cell Activation (GO:BP)	1.65972	4892	105	#15E18D	0.0218916	0.00553033	3.26242	5/6	GO_Biological_Process_2025	16.9565	TRUE
↑ Chemokine (C-X-C Motif) Ligand 12 Signaling Pathway (GO:BP)	1.65972	4892	105	#15E18D	0.0218916	0.00553033	3.26242	5/6	GO_Biological_Process_2025	16.9565	TRUE
↑ Hepatocyte Growth Factor Receptor Signaling Pathway (GO:BP)	1.65972	4892	105	#15E18D	0.0218916	0.00553033	3.26242	5/6	GO_Biological_Process_2025	16.9565	TRUE
↑ Marginal Zone B Cell Differentiation (GO:BP)	1.65972	4892	105	#15E18D	0.0218916	0.00553033	3.26242	5/6	GO_Biological_Process_2025	16.9565	TRUE
↑ Negative Regulation of Stress-Activated MAPK Cascade (GO:BP)	1.65972	4892	105	#15E18D	0.0218916	0.00553033	3.26242	5/6	GO_Biological_Process_2025	16.9565	TRUE
↑ PERK-mediated Unfolded Protein Response (GO:BP)	1.65972	4892	105	#15E18D	0.0218916	0.00553033	3.26242	5/6	GO_Biological_Process_2025	16.9565	TRUE
↑ Positive Regulation of Pinocytosis (GO:BP)	1.65972	4892	105	#15E18D	0.0218916	0.00553033	3.26242	5/6	GO_Biological_Process_2025	16.9565	TRUE
↑ Positive Regulation of Translation in Response to Stress (GO:BP)	1.65972	4892	105	#15E18D	0.0218916	0.00553033	3.26242	5/6	GO_Biological_Process_2025	16.9565	TRUE
↑ Random Inactivation of X Chromosome (GO:BP)	1.65972	4892	105	#15E18D	0.0218916	0.00553033	3.26242	5/6	GO_Biological_Process_2025	16.9565	TRUE
↑ Regulation of Endodeoxyribonuclease Activity (GO:BP)	1.65972	4892	105	#15E18D	0.0218916	0.00553033	3.26242	5/6	GO_Biological_Process_2025	16.9565	TRUE
↑ Regulation of Glial Cell Apoptotic Process (GO:BP)	1.65972	4892	105	#15E18D	0.0218916	0.00553033	3.26242	5/6	GO_Biological_Process_2025	16.9565	TRUE
↑ Regulation of Hematopoietic Stem Cell Proliferation (GO:BP)	1.65972	4892	105	#15E18D	0.0218916	0.00553033	3.26242	5/6	GO_Biological_Process_2025	16.9565	TRUE
↑ Regulation of Protein Deubiquitination (GO:BP)	1.65972	4892	105	#15E18D	0.0218916	0.00553033	3.26242	5/6	GO_Biological_Process_2025	16.9565	TRUE
↑ Regulation of Rab Protein Signal Transduction (GO:BP)	1.65972	4892	105	#15E18D	0.0218916	0.00553033	3.26242	5/6	GO_Biological_Process_2025	16.9565	TRUE
↑ Regulation of T Cell Tolerance Induction (GO:BP)	1.65972	4892	105	#15E18D	0.0218916	0.00553033	3.26242	5/6	GO_Biological_Process_2025	16.9565	TRUE
↑ Regulation of Translational Initiation in Response to Stress (GO:BP)	1.65972	4892	105	#15E18D	0.0218916	0.00553033	3.26242	5/6	GO_Biological_Process_2025	16.9565	TRUE
↑ Ribosomal Large Subunit Export From Nucleus (GO:BP)	1.65972	4892	105	#15E18D	0.0218916	0.00553033	3.26242	5/6	GO_Biological_Process_2025	16.9565	TRUE
↑ Toll-Like Receptor 9 Signaling Pathway (GO:BP)	1.65972	4892	105	#15E18D	0.0218916	0.00553033	3.26242	5/6	GO_Biological_Process_2025	16.9565	TRUE
↑ GRB2:SOS Provides Linkage To MAPK Signaling For Integrins (RCTM)	1.65972	4892	105	#15E18D	0.0218916	0.00548277	2.36401	9/15	Reactome_2022	12.3074	TRUE
↑ InlB-mediated Entry Of Listeria Monocytogenes Into Host Cell (RCTM)	1.65972	4892	105	#15E18D	0.0218916	0.00548277	2.36401	9/15	Reactome_2022	12.3074	TRUE
↑ TRAF3-dependent IRF Activation Pathway (RCTM)	1.65972	4892	105	#15E18D	0.0218916	0.00548277	2.36401	9/15	Reactome_2022	12.3074	TRUE
↑ Cellular Response to Misfolded Protein (GO:BP)	1.65972	4892	105	#15E18D	0.0218916	0.00548277	2.36401	9/15	GO_Biological_Process_2025	12.3074	TRUE
↑ Clathrin Coat Assembly (GO:BP)	1.65972	4892	105	#15E18D	0.0218916	0.00548277	2.36401	9/15	GO_Biological_Process_2025	12.3074	TRUE
↑ Defense Response to Protozoan (GO:BP)	1.65972	4892	105	#15E18D	0.0218916	0.00548277	2.36401	9/15	GO_Biological_Process_2025	12.3074	TRUE
↑ Dendritic Cell Chemotaxis (GO:BP)	1.65972	4892	105	#15E18D	0.0218916	0.00548277	2.36401	9/15	GO_Biological_Process_2025	12.3074	TRUE
↑ Negative Regulation of Phagocytosis (GO:BP)	1.65972	4892	105	#15E18D	0.0218916	0.00548277	2.36401	9/15	GO_Biological_Process_2025	12.3074	TRUE
↑ Positive Regulation of Alpha-Beta T Cell Proliferation (GO:BP)	1.65972	4892	105	#15E18D	0.0218916	0.00548277	2.36401	9/15	GO_Biological_Process_2025	12.3074	TRUE
↑ Positive Regulation of Membrane Protein Ectodomain Proteolysis (GO:BP)	1.65972	4892	105	#15E18D	0.0218916	0.00548277	2.36401	9/15	GO_Biological_Process_2025	12.3074	TRUE
↑ Positive Regulation of Transmembrane Transport (GO:BP)	1.65972	4892	105	#15E18D	0.0218916	0.00548277	2.36401	9/15	GO_Biological_Process_2025	12.3074	TRUE
↑ Regulation of Cell Fate Specification (GO:BP)	1.65972	4892	105	#15E18D	0.0218916	0.00548277	2.36401	9/15	GO_Biological_Process_2025	12.3074	TRUE
↑ Regulation of Establishment of Cell Polarity (GO:BP)	1.65972	4892	105	#15E18D	0.0218916	0.00548277	2.36401	9/15	GO_Biological_Process_2025	12.3074	TRUE
↑ T Cell Proliferation (GO:BP)	1.65972	4892	105	#15E18D	0.0218916	0.00548277	2.36401	9/15	GO_Biological_Process_2025	12.3074	TRUE
↑ Notch-HLH Transcription Pathway (RCTM)	1.65972	4892	105	#15E18D	0.0218916	0.00541508	1.96311	14/28	Reactome_2022	10.2446	TRUE
↑ Membrane Fusion (GO:BP)	1.65972	4892	105	#15E18D	0.0218916	0.00541508	1.96311	14/28	GO_Biological_Process_2025	10.2446	TRUE
↑ Negative Regulation of Type II Interferon Production (GO:BP)	1.65972	4892	105	#15E18D	0.0218916	0.00541508	1.96311	14/28	GO_Biological_Process_2025	10.2446	TRUE
↑ Establishment of Protein Localization to Mitochondrion (GO:BP)	1.65972	4892	105	#15E18D	0.0218916	0.00546743	1.7391	20/45	GO_Biological_Process_2025	9.05888	TRUE
↑ Melanoma (KEGG)	1.65972	4892	105	#15E18D	0.0218916	0.005453	1.57133	29/72	KEGG_2021_Human	8.18915	TRUE
↑ EML4 And NUDC In Mitotic Spindle Formation (RCTM)	1.65972	4892	105	#15E18D	0.0218916	0.00547713	1.48582	37/97	Reactome_2022	7.73691	TRUE
↑ Glycolysis (RCTM)	1.65915	4892	105	#15E18D	0.0219203	0.0055404	1.58351	28/69	Reactome_2022	8.22745	TRUE
↑ Retrograde Transport At Trans-Golgi-Network (RCTM)	1.65582	4892	105	#15E18D	0.022089	0.00558869	1.7112	21/48	Reactome_2022	8.87603	TRUE
↑ Post-Translational Protein Modification (GO:BP)	1.65582	4892	105	#15E18D	0.022089	0.00558869	1.7112	21/48	GO_Biological_Process_2025	8.87603	TRUE
↑ Regulation of Epidermal Growth Factor Receptor Signaling Pathway (GO:BP)	1.65032	4892	105	#15E18D	0.0223706	0.00566837	1.68656	22/51	GO_Biological_Process_2025	8.72434	TRUE
↑ Regulation of Intracellular Transport (GO:BP)	1.65032	4892	105	#15E18D	0.0223706	0.00566837	1.68656	22/51	GO_Biological_Process_2025	8.72434	TRUE
↑ Positive Regulation of Interleukin-8 Production (GO:BP)	1.65032	4892	105	#15E18D	0.0223706	0.00567138	1.61135	26/63	GO_Biological_Process_2025	8.33441	TRUE
↑ RNA Metabolic Process (GO:BP)	1.65032	4892	105	#15E18D	0.0223706	0.00567138	1.61135	26/63	GO_Biological_Process_2025	8.33441	TRUE
↑ rRNA Processing (GO:BP)	1.64462	4892	105	#15E18D	0.0226663	0.00574924	1.45107	41/110	GO_Biological_Process_2025	7.48562	TRUE
↑ Immunoregulatory Interactions Between A Lymphoid And A non-Lymphoid Cell (RCTM)	1.63603	4892	105	#15E18D	0.0231192	0.00586707	1.42368	45/123	Reactome_2022	7.31542	TRUE
↑ Activated NOTCH1 Transmits Signal To Nucleus (RCTM)	1.63022	4892	105	#15E18D	0.0234305	0.00596107	1.89874	15/31	Reactome_2022	9.72631	TRUE
↑ EGFR Downregulation (RCTM)	1.63022	4892	105	#15E18D	0.0234305	0.00596107	1.89874	15/31	Reactome_2022	9.72631	TRUE
↑ Leukocyte Cell-Cell Adhesion (GO:BP)	1.63022	4892	105	#15E18D	0.0234305	0.00596107	1.89874	15/31	GO_Biological_Process_2025	9.72631	TRUE
↑ Negative Regulation of MAP Kinase Activity (GO:BP)	1.63022	4892	105	#15E18D	0.0234305	0.00596107	1.89874	15/31	GO_Biological_Process_2025	9.72631	TRUE
↑ Positive Regulation of ATP-dependent Activity (GO:BP)	1.63022	4892	105	#15E18D	0.0234305	0.00596107	1.89874	15/31	GO_Biological_Process_2025	9.72631	TRUE
↑ Regulation of Canonical Wnt Signaling Pathway (GO:BP)	1.6245	4892	105	#15E18D	0.0237411	0.00604312	1.3131	73/216	GO_Biological_Process_2025	6.7084	TRUE
↑ IKK Complex Recruitment Mediated By RIP1 (RCTM)	1.60016	4892	105	#15E18D	0.0251095	0.00640752	2.05208	12/23	Reactome_2022	10.3636	TRUE
↑ Hepaticobiliary System Development (GO:BP)	1.60016	4892	105	#15E18D	0.0251095	0.00640752	2.05208	12/23	GO_Biological_Process_2025	10.3636	TRUE
↑ Integrated Stress Response Signaling (GO:BP)	1.60016	4892	105	#15E18D	0.0251095	0.00640512	1.84557	16/34	GO_Biological_Process_2025	9.32136	TRUE
↑ Positive Regulation of Transcription by RNA Polymerase I (GO:BP)	1.60016	4892	105	#15E18D	0.0251095	0.00640512	1.84557	16/34	GO_Biological_Process_2025	9.32136	TRUE
↑ Regulation of Protein Polymerization (GO:BP)	1.60016	4892	105	#15E18D	0.0251095	0.00640512	1.84557	16/34	GO_Biological_Process_2025	9.32136	TRUE
↑ Positive Regulation of Protein Ubiquitination (GO:BP)	1.58178	4892	105	#15E18D	0.0261951	0.00668791	1.53964	30/76	GO_Biological_Process_2025	7.70968	TRUE
↑ Cooperation Of PDCL (PhLP1) And TRiC/CCT In G-protein Beta Folding (RCTM)	1.57781	4892	105	#15E18D	0.0264359	0.00675613	1.80093	17/37	Reactome_2022	8.99978	TRUE
↑ Interactions Of Rev With Host Cellular Proteins (RCTM)	1.57781	4892	105	#15E18D	0.0264359	0.00675613	1.80093	17/37	Reactome_2022	8.99978	TRUE
↑ Regulation of Macromolecule Biosynthetic Process (GO:BP)	1.57271	4892	105	#15E18D	0.0267478	0.00683926	1.34911	59/170	GO_Biological_Process_2025	6.7254	TRUE
↑ Negative Regulation of Developmental Process (GO:BP)	1.57107	4892	105	#15E18D	0.0268489	0.006872	1.43797	41/111	GO_Biological_Process_2025	7.16152	TRUE
↑ Positive Regulation of Cellular Component Organization (GO:BP)	1.57107	4892	105	#15E18D	0.0268489	0.006872	1.43797	41/111	GO_Biological_Process_2025	7.16152	TRUE
↑ Positive Regulation of Endothelial Cell Proliferation (GO:BP)	1.5641	4892	105	#15E18D	0.0272835	0.00698672	1.56096	28/70	GO_Biological_Process_2025	7.7482	TRUE
↑ Cellular Response to Amino Acid Stimulus (GO:BP)	1.562	4892	105	#15E18D	0.0274156	0.00702407	1.7629	18/40	GO_Biological_Process_2025	8.7412	TRUE
↑ Advanced Glycosylation Endproduct Receptor Signaling (RCTM)	1.55746	4892	105	#15E18D	0.0277041	0.00720435	2.42826	8/13	Reactome_2022	11.9788	TRUE
↑ ERKs Are Inactivated (RCTM)	1.55746	4892	105	#15E18D	0.0277041	0.00720435	2.42826	8/13	Reactome_2022	11.9788	TRUE
↑ FCGR Activation (RCTM)	1.55746	4892	105	#15E18D	0.0277041	0.00720435	2.42826	8/13	Reactome_2022	11.9788	TRUE
↑ Cellular Response to Interleukin-4 (GO:BP)	1.55746	4892	105	#15E18D	0.0277041	0.00720435	2.42826	8/13	GO_Biological_Process_2025	11.9788	TRUE
↑ Endosomal Vesicle Fusion (GO:BP)	1.55746	4892	105	#15E18D	0.0277041	0.00720435	2.42826	8/13	GO_Biological_Process_2025	11.9788	TRUE
↑ Mature B Cell Differentiation Involved in Immune Response (GO:BP)	1.55746	4892	105	#15E18D	0.0277041	0.00720435	2.42826	8/13	GO_Biological_Process_2025	11.9788	TRUE
↑ Negative Regulation by Host of Viral Transcription (GO:BP)	1.55746	4892	105	#15E18D	0.0277041	0.00720435	2.42826	8/13	GO_Biological_Process_2025	11.9788	TRUE
↑ Positive Regulation of Heterotypic Cell-Cell Adhesion (GO:BP)	1.55746	4892	105	#15E18D	0.0277041	0.00720435	2.42826	8/13	GO_Biological_Process_2025	11.9788	TRUE
↑ Regulation of Actomyosin Structure Organization (GO:BP)	1.55746	4892	105	#15E18D	0.0277041	0.00720435	2.42826	8/13	GO_Biological_Process_2025	11.9788	TRUE
↑ Response to Nerve Growth Factor (GO:BP)	1.55746	4892	105	#15E18D	0.0277041	0.00720435	2.42826	8/13	GO_Biological_Process_2025	11.9788	TRUE
Myofibroblast (AzCT)	1.55746	4892	105	#15E18D	0.0277041	0.00720435	2.42826	8/13	Azimuth_Cell_Types_2021	11.9788	TRUE
↑ IRAK4 Deficiency (TLR2/4) (RCTM)	1.55746	4892	105	#15E18D	0.0277041	0.00719326	2.18926	10/18	Reactome_2022	10.8032	TRUE
↑ Pre-NOTCH Processing In Golgi (RCTM)	1.55746	4892	105	#15E18D	0.0277041	0.00719326	2.18926	10/18	Reactome_2022	10.8032	TRUE
↑ Other glycan degradation (KEGG)	1.55746	4892	105	#15E18D	0.0277041	0.00719326	2.18926	10/18	KEGG_2021_Human	10.8032	TRUE
↑ Dendritic Cell Migration (GO:BP)	1.55746	4892	105	#15E18D	0.0277041	0.00719326	2.18926	10/18	GO_Biological_Process_2025	10.8032	TRUE
↑ Negative Regulation of Nervous System Development (GO:BP)	1.55746	4892	105	#15E18D	0.0277041	0.00719326	2.18926	10/18	GO_Biological_Process_2025	10.8032	TRUE
↑ Positive Regulation by Host of Viral Process (GO:BP)	1.55746	4892	105	#15E18D	0.0277041	0.00719326	2.18926	10/18	GO_Biological_Process_2025	10.8032	TRUE
↑ Positive Regulation of Amyloid-Beta Formation (GO:BP)	1.55746	4892	105	#15E18D	0.0277041	0.00719326	2.18926	10/18	GO_Biological_Process_2025	10.8032	TRUE
↑ Positive Regulation of Antigen Receptor-Mediated Signaling Pathway (GO:BP)	1.55746	4892	105	#15E18D	0.0277041	0.00719326	2.18926	10/18	GO_Biological_Process_2025	10.8032	TRUE
↑ Positive Regulation of Cytokine Production Involved in Inflammatory Response (GO:BP)	1.55746	4892	105	#15E18D	0.0277041	0.00719326	2.18926	10/18	GO_Biological_Process_2025	10.8032	TRUE
↑ Positive Regulation of Focal Adhesion Assembly (GO:BP)	1.55746	4892	105	#15E18D	0.0277041	0.00719326	2.18926	10/18	GO_Biological_Process_2025	10.8032	TRUE
↑ Positive Regulation of Stem Cell Proliferation (GO:BP)	1.55746	4892	105	#15E18D	0.0277041	0.00719326	2.18926	10/18	GO_Biological_Process_2025	10.8032	TRUE
↑ Protein Branched Polyubiquitination (GO:BP)	1.55746	4892	105	#15E18D	0.0277041	0.00719326	2.18926	10/18	GO_Biological_Process_2025	10.8032	TRUE
↑ Rac Protein Signal Transduction (GO:BP)	1.55746	4892	105	#15E18D	0.0277041	0.00719326	2.18926	10/18	GO_Biological_Process_2025	10.8032	TRUE
↑ Regulation of Bicellular Tight Junction Assembly (GO:BP)	1.55746	4892	105	#15E18D	0.0277041	0.00719326	2.18926	10/18	GO_Biological_Process_2025	10.8032	TRUE
↑ Regulation of Epidermal Cell Differentiation (GO:BP)	1.55746	4892	105	#15E18D	0.0277041	0.00719326	2.18926	10/18	GO_Biological_Process_2025	10.8032	TRUE
↑ Regulation of Viral Transcription (GO:BP)	1.55746	4892	105	#15E18D	0.0277041	0.00719326	2.18926	10/18	GO_Biological_Process_2025	10.8032	TRUE
↑ SMAD Protein Signal Transduction (GO:BP)	1.55746	4892	105	#15E18D	0.0277041	0.00719326	2.18926	10/18	GO_Biological_Process_2025	10.8032	TRUE
↑ Response to Molecule of Bacterial Origin (GO:BP)	1.55746	4892	105	#15E18D	0.0277041	0.00711815	1.57305	27/67	GO_Biological_Process_2025	7.7789	TRUE
↑ Ribosome biogenesis in eukaryotes (KEGG)	1.55746	4892	105	#15E18D	0.0277041	0.00714274	1.44205	40/108	KEGG_2021_Human	7.1261	TRUE
↑ Transport Of Mature mRNAs Derived From Intronless Transcripts (RCTM)	1.55743	4892	105	#15E18D	0.0277057	0.00721895	1.73013	19/43	Reactome_2022	8.53136	TRUE
↑ Cellular Response to Glucose Starvation (GO:BP)	1.55743	4892	105	#15E18D	0.0277057	0.00721895	1.73013	19/43	GO_Biological_Process_2025	8.53136	TRUE
↑ Negative Regulation of Mitotic Cell Cycle Phase Transition (GO:BP)	1.55743	4892	105	#15E18D	0.0277057	0.00721895	1.73013	19/43	GO_Biological_Process_2025	8.53136	TRUE
↑ Positive Regulation of Gene Expression, Epigenetic (GO:BP)	1.55743	4892	105	#15E18D	0.0277057	0.00721895	1.73013	19/43	GO_Biological_Process_2025	8.53136	TRUE
↑ Gap-filling DNA Repair Synthesis And Ligation In TC-NER (RCTM)	1.55676	4892	105	#15E18D	0.0277485	0.00723364	1.58627	26/64	Reactome_2022	7.81874	TRUE
↑ Caspase Activation Via Extrinsic Apoptotic Signaling Pathway (RCTM)	1.55576	4892	105	#15E18D	0.0278126	0.00728594	1.96545	13/26	Reactome_2022	9.67356	TRUE
↑ Insulin Receptor Recycling (RCTM)	1.55576	4892	105	#15E18D	0.0278126	0.00728594	1.96545	13/26	Reactome_2022	9.67356	TRUE
↑ Interleukin-20 Family Signaling (RCTM)	1.55576	4892	105	#15E18D	0.0278126	0.00728594	1.96545	13/26	Reactome_2022	9.67356	TRUE
↑ Pyroptosis (RCTM)	1.55576	4892	105	#15E18D	0.0278126	0.00728594	1.96545	13/26	Reactome_2022	9.67356	TRUE
↑ Negative Regulation of Macroautophagy (GO:BP)	1.55576	4892	105	#15E18D	0.0278126	0.00728594	1.96545	13/26	GO_Biological_Process_2025	9.67356	TRUE
↑ Positive Regulation of ERBB Signaling Pathway (GO:BP)	1.55576	4892	105	#15E18D	0.0278126	0.00728594	1.96545	13/26	GO_Biological_Process_2025	9.67356	TRUE
↑ Protein Acetylation (GO:BP)	1.55576	4892	105	#15E18D	0.0278126	0.00728594	1.96545	13/26	GO_Biological_Process_2025	9.67356	TRUE
↑ Regulation of Cytoplasmic Translation (GO:BP)	1.55576	4892	105	#15E18D	0.0278126	0.00728594	1.96545	13/26	GO_Biological_Process_2025	9.67356	TRUE
↑ Regulation of Nucleotide-Excision Repair (GO:BP)	1.55576	4892	105	#15E18D	0.0278126	0.00728594	1.96545	13/26	GO_Biological_Process_2025	9.67356	TRUE
↑ Regulation of T Cell Migration (GO:BP)	1.55576	4892	105	#15E18D	0.0278126	0.00728594	1.96545	13/26	GO_Biological_Process_2025	9.67356	TRUE
↑ Regulation of Reactive Oxygen Species Metabolic Process (GO:BP)	1.55337	4892	105	#15E18D	0.0279657	0.00732963	1.60079	25/61	GO_Biological_Process_2025	7.8692	TRUE
↑ HIV Transcription Initiation (RCTM)	1.55279	4892	105	#15E18D	0.0280034	0.00735028	1.7016	20/46	Reactome_2022	8.35998	TRUE
↑ - Reg of Phosphatidylinositol 3-Kinase/Prot Kinase B Signal Transduction (GO:BP)	1.55279	4892	105	#15E18D	0.0280034	0.00735028	1.7016	20/46	GO_Biological_Process_2025	8.35998	TRUE
↑ Negative Regulation of Protein Serine/Threonine Kinase Activity (GO:BP)	1.55279	4892	105	#15E18D	0.0280034	0.00735028	1.7016	20/46	GO_Biological_Process_2025	8.35998	TRUE
↑ Peptidyl-Tyrosine Phosphorylation (GO:BP)	1.55017	4892	105	#15E18D	0.0281731	0.00740201	1.6168	24/58	GO_Biological_Process_2025	7.93202	TRUE
↑ Protein K63-linked Ubiquitination (GO:BP)	1.55017	4892	105	#15E18D	0.0281731	0.00740201	1.6168	24/58	GO_Biological_Process_2025	7.93202	TRUE
↑ Protein Localization to Chromosome (GO:BP)	1.54893	4892	105	#15E18D	0.0282537	0.0074268	1.67653	21/49	GO_Biological_Process_2025	8.21947	TRUE
↑ Metaphase Chromosome Alignment (GO:BP)	1.54801	4892	105	#15E18D	0.0283132	0.00744607	1.63455	23/55	GO_Biological_Process_2025	8.00941	TRUE
↑ Regulation of Cell Development (GO:BP)	1.54762	4892	105	#15E18D	0.0283387	0.0074564	1.65434	22/52	GO_Biological_Process_2025	8.10408	TRUE
↑ Positive Regulation of Epithelial Cell Proliferation (GO:BP)	1.54339	4892	105	#15E18D	0.0286162	0.00753309	1.41829	43/118	GO_Biological_Process_2025	6.93326	TRUE
↑ Positive Regulation of Cell Differentiation (GO:BP)	1.52303	4892	105	#15E18D	0.0299898	0.00789853	1.25522	96/297	GO_Biological_Process_2025	6.0766	TRUE
↑ Cell-Substrate Junction Assembly (GO:BP)	1.51806	4892	105	#15E18D	0.0303344	0.00800093	1.89645	14/29	GO_Biological_Process_2025	9.15645	TRUE
Lung-nk Cell (TS)	1.51806	4892	105	#15E18D	0.0303344	0.00799925	1.45578	37/99	Tabula_Sapiens	7.02908	TRUE
Tongue-schwann Cell (TS)	1.51806	4892	105	#15E18D	0.0303344	0.00799925	1.45578	37/99	Tabula_Sapiens	7.02908	TRUE
↑ B Cell Activation (GO:BP)	1.50242	4892	105	#15E18D	0.0314469	0.00829837	1.46093	36/96	GO_Biological_Process_2025	7.00033	TRUE
↑ - Reg of Transmembrane Receptor Prot Serine/Threonine Kinase Sgnlng Pway (GO:BP)	1.49116	4892	105	#15E18D	0.032273	0.00852051	1.40351	44/122	GO_Biological_Process_2025	6.68813	TRUE
↑ Nuclear Signaling By ERBB4 (RCTM)	1.48946	4892	105	#15E18D	0.0323993	0.0085663	1.84021	15/32	Reactome_2022	8.75924	TRUE
↑ PERK Regulates Gene Expression (RCTM)	1.48946	4892	105	#15E18D	0.0323993	0.0085663	1.84021	15/32	Reactome_2022	8.75924	TRUE
↑ Signaling By NOTCH2 (RCTM)	1.48946	4892	105	#15E18D	0.0323993	0.0085663	1.84021	15/32	Reactome_2022	8.75924	TRUE
↑ ER Quality Control Compartment (ERQC) (RCTM)	1.48724	4892	105	#15E18D	0.0325654	0.00864354	2.0633	11/21	Reactome_2022	9.80262	TRUE
↑ VxPx Cargo-Targeting To Cilium (RCTM)	1.48724	4892	105	#15E18D	0.0325654	0.00864354	2.0633	11/21	Reactome_2022	9.80262	TRUE
↑ Antigen Processing and Presentation of Endogenous Peptide Antigen (GO:BP)	1.48724	4892	105	#15E18D	0.0325654	0.00864354	2.0633	11/21	GO_Biological_Process_2025	9.80262	TRUE
↑ Midbody Abscission (GO:BP)	1.48724	4892	105	#15E18D	0.0325654	0.00864354	2.0633	11/21	GO_Biological_Process_2025	9.80262	TRUE
↑ Negative Regulation of Biomineral Tissue Development (GO:BP)	1.48724	4892	105	#15E18D	0.0325654	0.00864354	2.0633	11/21	GO_Biological_Process_2025	9.80262	TRUE
↑ Negative Regulation of Leukocyte Activation (GO:BP)	1.48724	4892	105	#15E18D	0.0325654	0.00864354	2.0633	11/21	GO_Biological_Process_2025	9.80262	TRUE
↑ RNA-templated DNA Biosynthetic Process (GO:BP)	1.48724	4892	105	#15E18D	0.0325654	0.00864354	2.0633	11/21	GO_Biological_Process_2025	9.80262	TRUE
↑ Telomere Maintenance via Telomerase (GO:BP)	1.48724	4892	105	#15E18D	0.0325654	0.00864354	2.0633	11/21	GO_Biological_Process_2025	9.80262	TRUE
↑ Plasma Lipoprotein Assembly, Remodeling, And Clearance (RCTM)	1.48306	4892	105	#15E18D	0.0328809	0.00873149	1.53904	28/71	Reactome_2022	7.29629	TRUE
↑ Positive Regulation of Plasma Membrane Bounded Cell Projection Assembly (GO:BP)	1.47429	4892	105	#15E18D	0.0335511	0.00891375	1.47228	34/90	GO_Biological_Process_2025	6.94938	TRUE
↑ NEP/NS2 Interacts With Cellular Export Machinery (RCTM)	1.47079	4892	105	#15E18D	0.0338225	0.00899885	1.79348	16/35	Reactome_2022	8.44847	TRUE
↑ Transport Of Ribonucleoproteins Into Host Nucleus (RCTM)	1.47079	4892	105	#15E18D	0.0338225	0.00899885	1.79348	16/35	Reactome_2022	8.44847	TRUE
↑ Toll-Like Receptor Signaling Pathway (GO:BP)	1.47079	4892	105	#15E18D	0.0338225	0.00899885	1.79348	16/35	GO_Biological_Process_2025	8.44847	TRUE
↑ Pattern Recognition Receptor Signaling Pathway (GO:BP)	1.46456	4892	105	#15E18D	0.0343117	0.0091334	1.56196	26/65	GO_Biological_Process_2025	7.33467	TRUE
↑ DNA Metabolic Process (GO:BP)	1.46095	4892	105	#15E18D	0.0345978	0.00921397	1.24718	97/302	GO_Biological_Process_2025	5.84556	TRUE
↑ ATF6 (ATF6-alpha) Activates Chaperones (RCTM)	1.45801	4892	105	#15E18D	0.0348333	0.00940151	2.51493	7/11	Reactome_2022	11.7369	TRUE
↑ Reduction Of Cytosolic Ca++ Levels (RCTM)	1.45801	4892	105	#15E18D	0.0348333	0.00940151	2.51493	7/11	Reactome_2022	11.7369	TRUE
↑ Regulation Of Gene Expression By Hypoxia-inducible Factor (RCTM)	1.45801	4892	105	#15E18D	0.0348333	0.00940151	2.51493	7/11	Reactome_2022	11.7369	TRUE
↑ Uptake And Function Of Anthrax Toxins (RCTM)	1.45801	4892	105	#15E18D	0.0348333	0.00940151	2.51493	7/11	Reactome_2022	11.7369	TRUE
↑ - Reg of Nuclear-Transcribed mRNA Cat Proc, Deadenylation-Dep Decay (GO:BP)	1.45801	4892	105	#15E18D	0.0348333	0.00940151	2.51493	7/11	GO_Biological_Process_2025	11.7369	TRUE
↑ Endosomal Lumen Acidification (GO:BP)	1.45801	4892	105	#15E18D	0.0348333	0.00940151	2.51493	7/11	GO_Biological_Process_2025	11.7369	TRUE
↑ Maintenance of Protein Localization in Endoplasmic Reticulum (GO:BP)	1.45801	4892	105	#15E18D	0.0348333	0.00940151	2.51493	7/11	GO_Biological_Process_2025	11.7369	TRUE
↑ Mitochondrial Electron Transport, Ubiquinol to Cytochrome C (GO:BP)	1.45801	4892	105	#15E18D	0.0348333	0.00940151	2.51493	7/11	GO_Biological_Process_2025	11.7369	TRUE
↑ N-terminal Protein Amino Acid Acetylation (GO:BP)	1.45801	4892	105	#15E18D	0.0348333	0.00940151	2.51493	7/11	GO_Biological_Process_2025	11.7369	TRUE
↑ Negative Regulation of Extracellular Matrix Organization (GO:BP)	1.45801	4892	105	#15E18D	0.0348333	0.00940151	2.51493	7/11	GO_Biological_Process_2025	11.7369	TRUE
↑ Negative Regulation of Gene Expression via Chromosomal CpG Island Methylation (GO:BP)	1.45801	4892	105	#15E18D	0.0348333	0.00940151	2.51493	7/11	GO_Biological_Process_2025	11.7369	TRUE
↑ Positive Regulation of Extracellular Matrix Assembly (GO:BP)	1.45801	4892	105	#15E18D	0.0348333	0.00940151	2.51493	7/11	GO_Biological_Process_2025	11.7369	TRUE
↑ Positive Regulation of Macrophage Differentiation (GO:BP)	1.45801	4892	105	#15E18D	0.0348333	0.00940151	2.51493	7/11	GO_Biological_Process_2025	11.7369	TRUE
↑ Positive Regulation of Vascular Endothelial Growth Factor Receptor Signaling Pathway (GO:BP)	1.45801	4892	105	#15E18D	0.0348333	0.00940151	2.51493	7/11	GO_Biological_Process_2025	11.7369	TRUE
↑ Progesterone Receptor Signaling Pathway (GO:BP)	1.45801	4892	105	#15E18D	0.0348333	0.00940151	2.51493	7/11	GO_Biological_Process_2025	11.7369	TRUE
↑ Regulation of Ferroptosis (GO:BP)	1.45801	4892	105	#15E18D	0.0348333	0.00940151	2.51493	7/11	GO_Biological_Process_2025	11.7369	TRUE
↑ Regulation of Leukocyte Cell-Cell Adhesion (GO:BP)	1.45801	4892	105	#15E18D	0.0348333	0.00940151	2.51493	7/11	GO_Biological_Process_2025	11.7369	TRUE
↑ Regulation of Mast Cell Degranulation (GO:BP)	1.45801	4892	105	#15E18D	0.0348333	0.00940151	2.51493	7/11	GO_Biological_Process_2025	11.7369	TRUE
↑ Toll-Like Receptor 3 Signaling Pathway (GO:BP)	1.45801	4892	105	#15E18D	0.0348333	0.00940151	2.51493	7/11	GO_Biological_Process_2025	11.7369	TRUE
Plasmacytoid Dendritic (AzCT)	1.45801	4892	105	#15E18D	0.0348333	0.00940151	2.51493	7/11	Azimuth_Cell_Types_2021	11.7369	TRUE
↑ Diseases Of Mitotic Cell Cycle (RCTM)	1.45801	4892	105	#15E18D	0.0348333	0.00931574	1.75404	17/38	Reactome_2022	8.20199	TRUE
↑ Primary immunodeficiency (KEGG)	1.45801	4892	105	#15E18D	0.0348333	0.00931574	1.75404	17/38	KEGG_2021_Human	8.20199	TRUE
↑ Regulation of Axonogenesis (GO:BP)	1.45801	4892	105	#15E18D	0.0348333	0.00931574	1.75404	17/38	GO_Biological_Process_2025	8.20199	TRUE
↑ Regulation of Defense Response to Virus by Host (GO:BP)	1.45801	4892	105	#15E18D	0.0348333	0.00931574	1.75404	17/38	GO_Biological_Process_2025	8.20199	TRUE
↑ mRNA Transcription by RNA Polymerase II (GO:BP)	1.45801	4892	105	#15E18D	0.0348333	0.00931574	1.75404	17/38	GO_Biological_Process_2025	8.20199	TRUE
↑ Cellular Response to Light Stimulus (GO:BP)	1.45801	4892	105	#15E18D	0.0348333	0.00930928	1.57508	25/62	GO_Biological_Process_2025	7.36624	TRUE
↑ protein-DNA Complex Assembly (GO:BP)	1.45801	4892	105	#15E18D	0.0348333	0.00930928	1.57508	25/62	GO_Biological_Process_2025	7.36624	TRUE
↑ Neuron Projection Development (GO:BP)	1.45801	4892	105	#15E18D	0.0348333	0.00931627	1.30133	69/206	GO_Biological_Process_2025	6.08502	TRUE
↑ Microtubule Cytoskeleton Organization Involved in Mitosis (GO:BP)	1.4554	4892	105	#15E18D	0.0350428	0.00946254	1.58953	24/59	GO_Biological_Process_2025	7.40787	TRUE
↑ Cell-extracellular Matrix Interactions (RCTM)	1.45314	4892	105	#15E18D	0.0352258	0.00966835	2.22061	9/16	Reactome_2022	10.3012	TRUE
↑ Early Phase Of HIV Life Cycle (RCTM)	1.45314	4892	105	#15E18D	0.0352258	0.00966835	2.22061	9/16	Reactome_2022	10.3012	TRUE
↑ Processing Of SMDT1 (RCTM)	1.45314	4892	105	#15E18D	0.0352258	0.00966835	2.22061	9/16	Reactome_2022	10.3012	TRUE
↑ Rap1 Signaling (RCTM)	1.45314	4892	105	#15E18D	0.0352258	0.00966835	2.22061	9/16	Reactome_2022	10.3012	TRUE
↑ + Reg of Myeloid Leukocyte Cytokine Production Inv in Imm Resp (GO:BP)	1.45314	4892	105	#15E18D	0.0352258	0.00966835	2.22061	9/16	GO_Biological_Process_2025	10.3012	TRUE
↑ Cellular Response to Corticosteroid Stimulus (GO:BP)	1.45314	4892	105	#15E18D	0.0352258	0.00966835	2.22061	9/16	GO_Biological_Process_2025	10.3012	TRUE
↑ Golgi to Vacuole Transport (GO:BP)	1.45314	4892	105	#15E18D	0.0352258	0.00966835	2.22061	9/16	GO_Biological_Process_2025	10.3012	TRUE
↑ Membrane Raft Organization (GO:BP)	1.45314	4892	105	#15E18D	0.0352258	0.00966835	2.22061	9/16	GO_Biological_Process_2025	10.3012	TRUE
↑ Negative Regulation of Amyloid-Beta Formation (GO:BP)	1.45314	4892	105	#15E18D	0.0352258	0.00966835	2.22061	9/16	GO_Biological_Process_2025	10.3012	TRUE
↑ Negative Regulation of Intrinsic Apoptotic Signaling Pathway by P53 Class Mediator (GO:BP)	1.45314	4892	105	#15E18D	0.0352258	0.00966835	2.22061	9/16	GO_Biological_Process_2025	10.3012	TRUE
↑ Positive Regulation of Collagen Biosynthetic Process (GO:BP)	1.45314	4892	105	#15E18D	0.0352258	0.00966835	2.22061	9/16	GO_Biological_Process_2025	10.3012	TRUE
↑ Positive Regulation of Transcription by RNA Polymerase III (GO:BP)	1.45314	4892	105	#15E18D	0.0352258	0.00966835	2.22061	9/16	GO_Biological_Process_2025	10.3012	TRUE
↑ Regulation of Amyloid Fibril Formation (GO:BP)	1.45314	4892	105	#15E18D	0.0352258	0.00966835	2.22061	9/16	GO_Biological_Process_2025	10.3012	TRUE
↑ Regulation of B Cell Receptor Signaling Pathway (GO:BP)	1.45314	4892	105	#15E18D	0.0352258	0.00966835	2.22061	9/16	GO_Biological_Process_2025	10.3012	TRUE
↑ Regulation of Establishment of Endothelial Barrier (GO:BP)	1.45314	4892	105	#15E18D	0.0352258	0.00966835	2.22061	9/16	GO_Biological_Process_2025	10.3012	TRUE
↑ Regulation of Interleukin-1 Production (GO:BP)	1.45314	4892	105	#15E18D	0.0352258	0.00966835	2.22061	9/16	GO_Biological_Process_2025	10.3012	TRUE
↑ Regulation of Stem Cell Proliferation (GO:BP)	1.45314	4892	105	#15E18D	0.0352258	0.00966835	2.22061	9/16	GO_Biological_Process_2025	10.3012	TRUE
↑ Retrograde Axonal Transport (GO:BP)	1.45314	4892	105	#15E18D	0.0352258	0.00966835	2.22061	9/16	GO_Biological_Process_2025	10.3012	TRUE
↑ Ruffle Organization (GO:BP)	1.45314	4892	105	#15E18D	0.0352258	0.00966835	2.22061	9/16	GO_Biological_Process_2025	10.3012	TRUE
↑ Positive Regulation of Actin Filament Polymerization (GO:BP)	1.45314	4892	105	#15E18D	0.0352258	0.00953319	1.72032	18/41	GO_Biological_Process_2025	8.0046	TRUE
↑ Sphingolipid De Novo Biosynthesis (RCTM)	1.45314	4892	105	#15E18D	0.0352258	0.00966594	1.69115	19/44	Reactome_2022	7.8455	TRUE
↑ Negative Regulation of Organelle Organization (GO:BP)	1.45314	4892	105	#15E18D	0.0352258	0.00966594	1.69115	19/44	GO_Biological_Process_2025	7.8455	TRUE
↑ Organelle Disassembly (GO:BP)	1.45314	4892	105	#15E18D	0.0352258	0.00966594	1.69115	19/44	GO_Biological_Process_2025	7.8455	TRUE
↑ Positive Regulation of Wound Healing (GO:BP)	1.45314	4892	105	#15E18D	0.0352258	0.00966594	1.69115	19/44	GO_Biological_Process_2025	7.8455	TRUE
↑ Cellular Response to Ionizing Radiation (GO:BP)	1.45314	4892	105	#15E18D	0.0352258	0.00967874	1.62332	22/53	GO_Biological_Process_2025	7.52866	TRUE
↑ Cellular Response to Mechanical Stimulus (GO:BP)	1.45314	4892	105	#15E18D	0.0352258	0.00967874	1.62332	22/53	GO_Biological_Process_2025	7.52866	TRUE
↑ Regulation of Microtubule Polymerization (GO:BP)	1.45314	4892	105	#15E18D	0.0352258	0.00967874	1.62332	22/53	GO_Biological_Process_2025	7.52866	TRUE
↑ Deadenylation-dependent mRNA Decay (RCTM)	1.45314	4892	105	#15E18D	0.0352258	0.0095878	1.60552	23/56	Reactome_2022	7.4613	TRUE
↑ Mitotic Metaphase Chromosome Alignment (GO:BP)	1.45314	4892	105	#15E18D	0.0352258	0.0095878	1.60552	23/56	GO_Biological_Process_2025	7.4613	TRUE
↑ Nucleosome Assembly (GO:BP)	1.45314	4892	105	#15E18D	0.0352258	0.0095878	1.60552	23/56	GO_Biological_Process_2025	7.4613	TRUE
Bladder-plasma Cell (TS)	1.45314	4892	105	#15E18D	0.0352258	0.00958392	1.4412	37/100	Tabula_Sapiens	6.69824	TRUE
Blood-macrophage (TS)	1.45314	4892	105	#15E18D	0.0352258	0.00958392	1.4412	37/100	Tabula_Sapiens	6.69824	TRUE
Bone Marrow-monocyte (TS)	1.45314	4892	105	#15E18D	0.0352258	0.00958392	1.4412	37/100	Tabula_Sapiens	6.69824	TRUE
Bone Marrow-nk Cell (TS)	1.45314	4892	105	#15E18D	0.0352258	0.00958392	1.4412	37/100	Tabula_Sapiens	6.69824	TRUE
Large Intestine-gut Endothelial Cell (TS)	1.45314	4892	105	#15E18D	0.0352258	0.00958392	1.4412	37/100	Tabula_Sapiens	6.69824	TRUE
Trachea-connective Tissue Cell (TS)	1.45314	4892	105	#15E18D	0.0352258	0.00958392	1.4412	37/100	Tabula_Sapiens	6.69824	TRUE
Uterus-endothelial Cell Of Lymphatic Vessel (TS)	1.45314	4892	105	#15E18D	0.0352258	0.00958392	1.4412	37/100	Tabula_Sapiens	6.69824	TRUE
↑ PKMTs Methylate Histone Lysines (RCTM)	1.45194	4892	105	#15E18D	0.0353228	0.00972706	1.66568	20/47	Reactome_2022	7.71681	TRUE
↑ Cellular Defense Response (GO:BP)	1.45194	4892	105	#15E18D	0.0353228	0.00972706	1.66568	20/47	GO_Biological_Process_2025	7.71681	TRUE
↑ Ion Homeostasis (RCTM)	1.45194	4892	105	#15E18D	0.0353228	0.00972802	1.64324	21/50	Reactome_2022	7.61269	TRUE
↑ Cholesterol metabolism (KEGG)	1.45194	4892	105	#15E18D	0.0353228	0.00972802	1.64324	21/50	KEGG_2021_Human	7.61269	TRUE
↑ Positive Regulation of Cell-Cell Adhesion (GO:BP)	1.45194	4892	105	#15E18D	0.0353228	0.00972802	1.64324	21/50	GO_Biological_Process_2025	7.61269	TRUE
↑ Factors Involved In Megakaryocyte Development And Platelet Production (RCTM)	1.45065	4892	105	#15E18D	0.0354286	0.00976167	1.3729	48/136	Reactome_2022	6.35556	TRUE
↑ Growth Hormone Receptor Signaling (RCTM)	1.44921	4892	105	#15E18D	0.0355459	0.00982585	1.9682	12/24	Reactome_2022	9.09847	TRUE
↑ Mitotic Cytokinetic Process (GO:BP)	1.44921	4892	105	#15E18D	0.0355459	0.00982585	1.9682	12/24	GO_Biological_Process_2025	9.09847	TRUE
↑ Negative Regulation of Stress Fiber Assembly (GO:BP)	1.44921	4892	105	#15E18D	0.0355459	0.00982585	1.9682	12/24	GO_Biological_Process_2025	9.09847	TRUE
↑ Osteoclast Differentiation (GO:BP)	1.44921	4892	105	#15E18D	0.0355459	0.00982585	1.9682	12/24	GO_Biological_Process_2025	9.09847	TRUE
↑ Positive Regulation of NLRP3 Inflammasome Complex Assembly (GO:BP)	1.44921	4892	105	#15E18D	0.0355459	0.00982585	1.9682	12/24	GO_Biological_Process_2025	9.09847	TRUE
↑ Protein Localization to Cell Surface (GO:BP)	1.44921	4892	105	#15E18D	0.0355459	0.00982585	1.9682	12/24	GO_Biological_Process_2025	9.09847	TRUE
↑ Tricarboxylic Acid Cycle (GO:BP)	1.44921	4892	105	#15E18D	0.0355459	0.00982585	1.9682	12/24	GO_Biological_Process_2025	9.09847	TRUE
↑ Regulation of TORC1 Signaling (GO:BP)	1.44338	4892	105	#15E18D	0.0360267	0.00996337	1.44586	36/97	GO_Biological_Process_2025	6.66373	TRUE
↑ Mitotic Spindle Checkpoint (RCTM)	1.43844	4892	105	#15E18D	0.0364386	0.0100866	1.41578	40/110	Reactome_2022	6.50768	TRUE
↑ Negative Regulation of Gene Expression, Epigenetic (GO:BP)	1.43844	4892	105	#15E18D	0.0364386	0.0100866	1.41578	40/110	GO_Biological_Process_2025	6.50768	TRUE
↑ G Alpha (12/13) Signaling Events (RCTM)	1.43439	4892	105	#15E18D	0.03678	0.0101858	1.50023	30/78	Reactome_2022	6.88121	TRUE
↑ Protein Homooligomerization (GO:BP)	1.42857	4892	105	#15E18D	0.0372757	0.0103279	1.35984	50/143	GO_Biological_Process_2025	6.21844	TRUE
↑ Cellular Catabolic Process (GO:BP)	1.4118	4892	105	#15E18D	0.0387439	0.0107594	1.89386	13/27	GO_Biological_Process_2025	8.58294	TRUE
↑ Regulation of Intracellular Estrogen Receptor Signaling Pathway (GO:BP)	1.4118	4892	105	#15E18D	0.0387439	0.0107594	1.89386	13/27	GO_Biological_Process_2025	8.58294	TRUE
↑ Regulation of Lysosomal Lumen pH (GO:BP)	1.4118	4892	105	#15E18D	0.0387439	0.0107594	1.89386	13/27	GO_Biological_Process_2025	8.58294	TRUE
↑ Regulation of Microtubule Polymerization or Depolymerization (GO:BP)	1.4118	4892	105	#15E18D	0.0387439	0.0107594	1.89386	13/27	GO_Biological_Process_2025	8.58294	TRUE
↑ mRNA 3'-End Processing (GO:BP)	1.4118	4892	105	#15E18D	0.0387439	0.0107594	1.89386	13/27	GO_Biological_Process_2025	8.58294	TRUE
↑ Negative Regulation of Binding (GO:BP)	1.38608	4892	105	#15E18D	0.041107	0.0114209	1.53838	26/66	GO_Biological_Process_2025	6.8801	TRUE
↑ Lamellipodium Organization (GO:BP)	1.3851	4892	105	#15E18D	0.0411999	0.0114731	1.83416	14/30	GO_Biological_Process_2025	8.19458	TRUE
↑ Positive Regulation of Interleukin-10 Production (GO:BP)	1.3851	4892	105	#15E18D	0.0411999	0.0114731	1.83416	14/30	GO_Biological_Process_2025	8.19458	TRUE
↑ Positive Regulation of Peptidyl-Serine Phosphorylation (GO:BP)	1.3851	4892	105	#15E18D	0.0411999	0.0114731	1.83416	14/30	GO_Biological_Process_2025	8.19458	TRUE
↑ Pyroptotic Inflammatory Response (GO:BP)	1.3851	4892	105	#15E18D	0.0411999	0.0114731	1.83416	14/30	GO_Biological_Process_2025	8.19458	TRUE
↑ Regulation of Cell Morphogenesis (GO:BP)	1.3851	4892	105	#15E18D	0.0411999	0.0114731	1.83416	14/30	GO_Biological_Process_2025	8.19458	TRUE
↑ Ribosomal Small Subunit Biogenesis (GO:BP)	1.38143	4892	105	#15E18D	0.0415501	0.011576	1.46779	32/85	GO_Biological_Process_2025	6.54463	TRUE
↑ Listeria Monocytogenes Entry Into Host Cells (RCTM)	1.37947	4892	105	#15E18D	0.041738	0.0116924	2.07687	10/19	Reactome_2022	9.23961	TRUE
↑ Regulation Of TP53 Activity Thru Methylation (RCTM)	1.37947	4892	105	#15E18D	0.041738	0.0116924	2.07687	10/19	Reactome_2022	9.23961	TRUE
↑ Signaling To RAS (RCTM)	1.37947	4892	105	#15E18D	0.041738	0.0116924	2.07687	10/19	Reactome_2022	9.23961	TRUE
↑ TICAM1, RIP1-mediated IKK Complex Recruitment (RCTM)	1.37947	4892	105	#15E18D	0.041738	0.0116924	2.07687	10/19	Reactome_2022	9.23961	TRUE
↑ Actin Nucleation (GO:BP)	1.37947	4892	105	#15E18D	0.041738	0.0116924	2.07687	10/19	GO_Biological_Process_2025	9.23961	TRUE
↑ Alpha-Beta T Cell Activation (GO:BP)	1.37947	4892	105	#15E18D	0.041738	0.0116924	2.07687	10/19	GO_Biological_Process_2025	9.23961	TRUE
↑ Cell Projection Organization (GO:BP)	1.37947	4892	105	#15E18D	0.041738	0.0116924	2.07687	10/19	GO_Biological_Process_2025	9.23961	TRUE
↑ Host-Mediated Suppression of Symbiont Invasion (GO:BP)	1.37947	4892	105	#15E18D	0.041738	0.0116924	2.07687	10/19	GO_Biological_Process_2025	9.23961	TRUE
↑ Leukocyte Adhesion to Vascular Endothelial Cell (GO:BP)	1.37947	4892	105	#15E18D	0.041738	0.0116924	2.07687	10/19	GO_Biological_Process_2025	9.23961	TRUE
↑ Negative Regulation of Stem Cell Population Maintenance (GO:BP)	1.37947	4892	105	#15E18D	0.041738	0.0116924	2.07687	10/19	GO_Biological_Process_2025	9.23961	TRUE
↑ Positive Regulation of Mitophagy (GO:BP)	1.37947	4892	105	#15E18D	0.041738	0.0116924	2.07687	10/19	GO_Biological_Process_2025	9.23961	TRUE
CD4+ Naive T (AzCT)	1.37947	4892	105	#15E18D	0.041738	0.0116924	2.07687	10/19	Azimuth_Cell_Types_2021	9.23961	TRUE
↑ Oxytocin signaling pathway (KEGG)	1.37236	4892	105	#15E18D	0.0424269	0.0118963	1.3381	53/154	KEGG_2021_Human	5.92985	TRUE
↑ Negative Regulation of Response to External Stimulus (GO:BP)	1.37236	4892	105	#15E18D	0.0424269	0.0118963	1.3381	53/154	GO_Biological_Process_2025	5.92985	TRUE
↑ ATF6 (ATF6-alpha) Activates Chaperone Genes (RCTM)	1.37161	4892	105	#15E18D	0.0424997	0.0121125	2.63817	6/9	Reactome_2022	11.6436	TRUE
↑ BH3-only Proteins Associate With And Inactivate Anti-Apoptotic BCL-2 Members (RCTM)	1.37161	4892	105	#15E18D	0.0424997	0.0121125	2.63817	6/9	Reactome_2022	11.6436	TRUE
↑ CD163 Mediating An Anti-Inflammatory Response (RCTM)	1.37161	4892	105	#15E18D	0.0424997	0.0121125	2.63817	6/9	Reactome_2022	11.6436	TRUE
↑ Formation Of Annular Gap Junctions (RCTM)	1.37161	4892	105	#15E18D	0.0424997	0.0121125	2.63817	6/9	Reactome_2022	11.6436	TRUE
↑ Interleukin-1 Processing (RCTM)	1.37161	4892	105	#15E18D	0.0424997	0.0121125	2.63817	6/9	Reactome_2022	11.6436	TRUE
↑ MET Activates RAS Signaling (RCTM)	1.37161	4892	105	#15E18D	0.0424997	0.0121125	2.63817	6/9	Reactome_2022	11.6436	TRUE
↑ OAS Antiviral Response (RCTM)	1.37161	4892	105	#15E18D	0.0424997	0.0121125	2.63817	6/9	Reactome_2022	11.6436	TRUE
↑ PTK6 Regulates RTKs And Their Effectors AKT1 And DOK1 (RCTM)	1.37161	4892	105	#15E18D	0.0424997	0.0121125	2.63817	6/9	Reactome_2022	11.6436	TRUE
↑ Small Interfering RNA (siRNA) Biogenesis (RCTM)	1.37161	4892	105	#15E18D	0.0424997	0.0121125	2.63817	6/9	Reactome_2022	11.6436	TRUE
↑ Synthesis Of 5-Eicosatetraenoic Acids (RCTM)	1.37161	4892	105	#15E18D	0.0424997	0.0121125	2.63817	6/9	Reactome_2022	11.6436	TRUE
↑ Astral Microtubule Organization (GO:BP)	1.37161	4892	105	#15E18D	0.0424997	0.0121125	2.63817	6/9	GO_Biological_Process_2025	11.6436	TRUE
↑ Cellular Response to Interleukin-15 (GO:BP)	1.37161	4892	105	#15E18D	0.0424997	0.0121125	2.63817	6/9	GO_Biological_Process_2025	11.6436	TRUE
↑ DNA Topological Change (GO:BP)	1.37161	4892	105	#15E18D	0.0424997	0.0121125	2.63817	6/9	GO_Biological_Process_2025	11.6436	TRUE
↑ Formation of Translation Preinitiation Complex (GO:BP)	1.37161	4892	105	#15E18D	0.0424997	0.0121125	2.63817	6/9	GO_Biological_Process_2025	11.6436	TRUE
↑ Interleukin-15-Mediated Signaling Pathway (GO:BP)	1.37161	4892	105	#15E18D	0.0424997	0.0121125	2.63817	6/9	GO_Biological_Process_2025	11.6436	TRUE
↑ Modification-Dependent Macromolecule Catabolic Process (GO:BP)	1.37161	4892	105	#15E18D	0.0424997	0.0121125	2.63817	6/9	GO_Biological_Process_2025	11.6436	TRUE
↑ Myelin Maintenance (GO:BP)	1.37161	4892	105	#15E18D	0.0424997	0.0121125	2.63817	6/9	GO_Biological_Process_2025	11.6436	TRUE
↑ Negative Regulation of Necroptotic Process (GO:BP)	1.37161	4892	105	#15E18D	0.0424997	0.0121125	2.63817	6/9	GO_Biological_Process_2025	11.6436	TRUE
↑ Negative Regulation of Transcription by RNA Polymerase I (GO:BP)	1.37161	4892	105	#15E18D	0.0424997	0.0121125	2.63817	6/9	GO_Biological_Process_2025	11.6436	TRUE
↑ Peptidyl-Lysine Acetylation (GO:BP)	1.37161	4892	105	#15E18D	0.0424997	0.0121125	2.63817	6/9	GO_Biological_Process_2025	11.6436	TRUE
↑ Positive Regulation of Macrophage Cytokine Production (GO:BP)	1.37161	4892	105	#15E18D	0.0424997	0.0121125	2.63817	6/9	GO_Biological_Process_2025	11.6436	TRUE
↑ Positive Regulation of Monocyte Differentiation (GO:BP)	1.37161	4892	105	#15E18D	0.0424997	0.0121125	2.63817	6/9	GO_Biological_Process_2025	11.6436	TRUE
↑ RISC Complex Assembly (GO:BP)	1.37161	4892	105	#15E18D	0.0424997	0.0121125	2.63817	6/9	GO_Biological_Process_2025	11.6436	TRUE
↑ Regulation of Cellular Response to Insulin Stimulus (GO:BP)	1.37161	4892	105	#15E18D	0.0424997	0.0121125	2.63817	6/9	GO_Biological_Process_2025	11.6436	TRUE
↑ Regulation of Dendritic Cell Apoptotic Process (GO:BP)	1.37161	4892	105	#15E18D	0.0424997	0.0121125	2.63817	6/9	GO_Biological_Process_2025	11.6436	TRUE
↑ Regulation of Dendritic Spine Maintenance (GO:BP)	1.37161	4892	105	#15E18D	0.0424997	0.0121125	2.63817	6/9	GO_Biological_Process_2025	11.6436	TRUE
↑ Regulation of Lysosome Organization (GO:BP)	1.37161	4892	105	#15E18D	0.0424997	0.0121125	2.63817	6/9	GO_Biological_Process_2025	11.6436	TRUE
↑ Regulation of Protein Exit From Endoplasmic Reticulum (GO:BP)	1.37161	4892	105	#15E18D	0.0424997	0.0121125	2.63817	6/9	GO_Biological_Process_2025	11.6436	TRUE
↑ Regulation of Translation in Response to Endoplasmic Reticulum Stress (GO:BP)	1.37161	4892	105	#15E18D	0.0424997	0.0121125	2.63817	6/9	GO_Biological_Process_2025	11.6436	TRUE
↑ Regulation of Transmembrane Transporter Activity (GO:BP)	1.37161	4892	105	#15E18D	0.0424997	0.0121125	2.63817	6/9	GO_Biological_Process_2025	11.6436	TRUE
↑ Vesicle Fusion With Vacuole (GO:BP)	1.37161	4892	105	#15E18D	0.0424997	0.0121125	2.63817	6/9	GO_Biological_Process_2025	11.6436	TRUE
↑ Signaling By WNT In Cancer (RCTM)	1.37161	4892	105	#15E18D	0.0424997	0.0119976	1.78517	15/33	Reactome_2022	7.89589	TRUE
↑ SNARE interactions in vesicular transport (KEGG)	1.37161	4892	105	#15E18D	0.0424997	0.0119976	1.78517	15/33	KEGG_2021_Human	7.89589	TRUE
↑ Actin Filament Bundle Assembly (GO:BP)	1.37161	4892	105	#15E18D	0.0424997	0.0119976	1.78517	15/33	GO_Biological_Process_2025	7.89589	TRUE
↑ PI Metabolism (RCTM)	1.37161	4892	105	#15E18D	0.0424997	0.0119987	1.47429	31/82	Reactome_2022	6.5207	TRUE
↑ Regulation of Vesicle-Mediated Transport (GO:BP)	1.37161	4892	105	#15E18D	0.0424997	0.0119987	1.47429	31/82	GO_Biological_Process_2025	6.5207	TRUE
↑ Negative Regulation of Defense Response (GO:BP)	1.36807	4892	105	#15E18D	0.0428484	0.0122173	1.38303	43/121	GO_Biological_Process_2025	6.09209	TRUE
↑ Transcriptional Regulation By AP-2 (TFAP2) Family Of Transcription Factors (RCTM)	1.36335	4892	105	#15E18D	0.0433157	0.0123617	1.74424	16/36	Reactome_2022	7.66271	TRUE
↑ Cellular Response to Vascular Endothelial Growth Factor Stimulus (GO:BP)	1.36335	4892	105	#15E18D	0.0433157	0.0123617	1.74424	16/36	GO_Biological_Process_2025	7.66271	TRUE
↑ Metabolism Of Nucleotides (RCTM)	1.36296	4892	105	#15E18D	0.0433555	0.0123841	1.43554	35/95	Reactome_2022	6.30392	TRUE
↑ Response to Calcium Ion (GO:BP)	1.36296	4892	105	#15E18D	0.0433555	0.0123841	1.43554	35/95	GO_Biological_Process_2025	6.30392	TRUE
↑ Synthesis Of PIPs At Plasma Membrane (RCTM)	1.35688	4892	105	#15E18D	0.0439661	0.0125698	1.61123	21/51	Reactome_2022	7.05149	TRUE
↑ Insulin Receptor Signaling Pathway (GO:BP)	1.35688	4892	105	#15E18D	0.0439661	0.0125698	1.61123	21/51	GO_Biological_Process_2025	7.05149	TRUE
↑ SUMOylation Of Ubiquitinylation Proteins (RCTM)	1.35653	4892	105	#15E18D	0.0440019	0.0125913	1.70953	17/39	Reactome_2022	7.47879	TRUE
↑ Positive Regulation of Neuron Apoptotic Process (GO:BP)	1.35653	4892	105	#15E18D	0.0440019	0.0125913	1.70953	17/39	GO_Biological_Process_2025	7.47879	TRUE
↑ Intestinal immune network for IgA production (KEGG)	1.35376	4892	105	#15E18D	0.044283	0.012683	1.63123	20/48	KEGG_2021_Human	7.1244	TRUE
↑ Negative Regulation of Response to Biotic Stimulus (GO:BP)	1.35376	4892	105	#15E18D	0.044283	0.012683	1.63123	20/48	GO_Biological_Process_2025	7.1244	TRUE
↑ Transport Of Mature mRNA Derived From An Intronless Transcript (RCTM)	1.35326	4892	105	#15E18D	0.0443339	0.012709	1.67974	18/42	Reactome_2022	7.33282	TRUE
↑ Regulation of Cellular Component Size (GO:BP)	1.35326	4892	105	#15E18D	0.0443339	0.012709	1.67974	18/42	GO_Biological_Process_2025	7.33282	TRUE
↑ Translation (RCTM)	1.35296	4892	105	#15E18D	0.0443653	0.0127237	1.24353	90/281	Reactome_2022	5.42715	TRUE
↑ Cellular Response to Ketone (GO:BP)	1.35279	4892	105	#15E18D	0.0443819	0.0127341	1.65388	19/45	GO_Biological_Process_2025	7.21668	TRUE
↑ AKT Phosphorylates Targets In Cytosol (RCTM)	1.34639	4892	105	#15E18D	0.0450415	0.0130156	2.26066	8/14	Reactome_2022	9.81489	TRUE
↑ DCC Mediated Attractive Signaling (RCTM)	1.34639	4892	105	#15E18D	0.0450415	0.0130156	2.26066	8/14	Reactome_2022	9.81489	TRUE
↑ Methylation (RCTM)	1.34639	4892	105	#15E18D	0.0450415	0.0130156	2.26066	8/14	Reactome_2022	9.81489	TRUE
↑ Repression Of WNT Target Genes (RCTM)	1.34639	4892	105	#15E18D	0.0450415	0.0130156	2.26066	8/14	Reactome_2022	9.81489	TRUE
↑ + Reg of Adaptive Imm Resp Based on Som Recomb of Imm Rcptrs Built Frm IgSF Domains (GO:BP)	1.34639	4892	105	#15E18D	0.0450415	0.0130156	2.26066	8/14	GO_Biological_Process_2025	9.81489	TRUE
↑ Establishment of Apical/Basal Cell Polarity (GO:BP)	1.34639	4892	105	#15E18D	0.0450415	0.0130156	2.26066	8/14	GO_Biological_Process_2025	9.81489	TRUE
↑ Positive Regulation of Macrophage Chemotaxis (GO:BP)	1.34639	4892	105	#15E18D	0.0450415	0.0130156	2.26066	8/14	GO_Biological_Process_2025	9.81489	TRUE
↑ Positive Regulation of Protein-Containing Complex Disassembly (GO:BP)	1.34639	4892	105	#15E18D	0.0450415	0.0130156	2.26066	8/14	GO_Biological_Process_2025	9.81489	TRUE
↑ Regulation of Chemokine (C-X-C Motif) Ligand 2 Production (GO:BP)	1.34639	4892	105	#15E18D	0.0450415	0.0130156	2.26066	8/14	GO_Biological_Process_2025	9.81489	TRUE
↑ Regulation of Leukocyte Activation (GO:BP)	1.34639	4892	105	#15E18D	0.0450415	0.0130156	2.26066	8/14	GO_Biological_Process_2025	9.81489	TRUE
↑ Regulation of Leukocyte Migration (GO:BP)	1.34639	4892	105	#15E18D	0.0450415	0.0130156	2.26066	8/14	GO_Biological_Process_2025	9.81489	TRUE
↑ Regulation of Macrophage Cytokine Production (GO:BP)	1.34639	4892	105	#15E18D	0.0450415	0.0130156	2.26066	8/14	GO_Biological_Process_2025	9.81489	TRUE
↑ Regulation of Trophoblast Cell Migration (GO:BP)	1.34639	4892	105	#15E18D	0.0450415	0.0130156	2.26066	8/14	GO_Biological_Process_2025	9.81489	TRUE
↑ Relaxation of Muscle (GO:BP)	1.34639	4892	105	#15E18D	0.0450415	0.0130156	2.26066	8/14	GO_Biological_Process_2025	9.81489	TRUE
↑ Spliceosomal tri-snRNP Complex Assembly (GO:BP)	1.34639	4892	105	#15E18D	0.0450415	0.0130156	2.26066	8/14	GO_Biological_Process_2025	9.81489	TRUE
Mucosal Associated Invariant T (AzCT)	1.34639	4892	105	#15E18D	0.0450415	0.0130156	2.26066	8/14	Azimuth_Cell_Types_2021	9.81489	TRUE
↑ ERK/MAPK Targets (RCTM)	1.33863	4892	105	#15E18D	0.0458537	0.013287	1.97148	11/22	Reactome_2022	8.5187	TRUE
↑ Insertion Of Tail-Anchored Proteins Into Endoplasmic Reticulum Membrane (RCTM)	1.33863	4892	105	#15E18D	0.0458537	0.013287	1.97148	11/22	Reactome_2022	8.5187	TRUE
↑ PINK1-PRKN Mediated Mitophagy (RCTM)	1.33863	4892	105	#15E18D	0.0458537	0.013287	1.97148	11/22	Reactome_2022	8.5187	TRUE
↑ Negative Regulation of Myeloid Cell Differentiation (GO:BP)	1.33863	4892	105	#15E18D	0.0458537	0.013287	1.97148	11/22	GO_Biological_Process_2025	8.5187	TRUE
↑ Peptidyl-Tyrosine Dephosphorylation (GO:BP)	1.33863	4892	105	#15E18D	0.0458537	0.013287	1.97148	11/22	GO_Biological_Process_2025	8.5187	TRUE
↑ Post-Transcriptional Gene Silencing (GO:BP)	1.33863	4892	105	#15E18D	0.0458537	0.013287	1.97148	11/22	GO_Biological_Process_2025	8.5187	TRUE
↑ Regulation of MAP Kinase Activity (GO:BP)	1.33863	4892	105	#15E18D	0.0458537	0.0132914	1.49698	28/73	GO_Biological_Process_2025	6.4679	TRUE
↑ Glucose Metabolism (RCTM)	1.33517	4892	105	#15E18D	0.0462204	0.0134095	1.44533	33/89	Reactome_2022	6.23194	TRUE
↑ Sphingolipid Metabolism (RCTM)	1.33517	4892	105	#15E18D	0.0462204	0.0134095	1.44533	33/89	Reactome_2022	6.23194	TRUE
↑ Mitochondrion Organization (GO:BP)	1.32611	4892	105	#15E18D	0.0471949	0.0136982	1.35428	47/135	GO_Biological_Process_2025	5.81054	TRUE
↑ Organelle Biogenesis And Maintenance (RCTM)	1.3182	4892	105	#15E18D	0.0480619	0.013956	1.24241	88/275	Reactome_2022	5.30736	TRUE
↑ Mitotic Prophase (RCTM)	1.31805	4892	105	#15E18D	0.048078	0.0139669	1.39044	40/112	Reactome_2022	5.93866	TRUE
Salivary Gland-ionocyte (TS)	1.31372	4892	105	#15E18D	0.0485602	0.0141194	1.41663	36/99	Tabula_Sapiens	6.03512	TRUE
↑ Positive Regulation of Cold-Induced Thermogenesis (GO:BP)	1.31372	4892	105	#15E18D	0.0485602	0.0141194	1.41663	36/99	GO_Biological_Process_2025	6.03512	TRUE
↑ Negative Regulation of Cell Adhesion (GO:BP)	1.31298	4892	105	#15E18D	0.0486426	0.0141495	1.5155	26/67	GO_Biological_Process_2025	6.45309	TRUE
↑ Transport Of Small Molecules (RCTM)	1.31258	4892	105	#15E18D	0.0486878	0.0141689	1.14952	209/706	Reactome_2022	4.89319	TRUE
↑ Basigin Interactions (RCTM)	1.30443	4892	105	#15E18D	0.0496102	0.0145009	1.8909	12/25	Reactome_2022	8.00522	TRUE
↑ G Beta:Gamma Signaling Thru PI3Kgamma (RCTM)	1.30443	4892	105	#15E18D	0.0496102	0.0145009	1.8909	12/25	Reactome_2022	8.00522	TRUE
↑ Interleukin-7 Signaling (RCTM)	1.30443	4892	105	#15E18D	0.0496102	0.0145009	1.8909	12/25	Reactome_2022	8.00522	TRUE
↑ Negative Regulation of Catalytic Activity (GO:BP)	1.30443	4892	105	#15E18D	0.0496102	0.0145009	1.8909	12/25	GO_Biological_Process_2025	8.00522	TRUE
↑ Negative Regulation of Non-Canonical NF-kappaB Signal Transduction (GO:BP)	1.30443	4892	105	#15E18D	0.0496102	0.0145009	1.8909	12/25	GO_Biological_Process_2025	8.00522	TRUE
↑ Non-Canonical NF-kappaB Signal Transduction (GO:BP)	1.30443	4892	105	#15E18D	0.0496102	0.0145009	1.8909	12/25	GO_Biological_Process_2025	8.00522	TRUE
↑ Positive Regulation of D-glucose Import (GO:BP)	1.30443	4892	105	#15E18D	0.0496102	0.0145009	1.8909	12/25	GO_Biological_Process_2025	8.00522	TRUE
↑ Positive Regulation of Neutrophil Migration (GO:BP)	1.30443	4892	105	#15E18D	0.0496102	0.0145009	1.8909	12/25	GO_Biological_Process_2025	8.00522	TRUE
↑ Response to Glucocorticoid (GO:BP)	1.30443	4892	105	#15E18D	0.0496102	0.0145009	1.8909	12/25	GO_Biological_Process_2025	8.00522	TRUE
↑ Vesicle Cytoskeletal Trafficking (GO:BP)	1.30443	4892	105	#15E18D	0.0496102	0.0145009	1.8909	12/25	GO_Biological_Process_2025	8.00522	TRUE
↑ Proteolysis (GO:BP)	1.29536	4892	105	#15E18D	0.0506569	0.0148133	1.22135	101/321	GO_Biological_Process_2025	5.14461	FALSE
↑ ARMS-mediated Activation (RCTM)	1.29172	4892	105	#15E18D	0.0510831	0.0152059	2.82727	5/7	Reactome_2022	11.8351	FALSE
↑ Aryl Hydrocarbon Receptor Signaling (RCTM)	1.29172	4892	105	#15E18D	0.0510831	0.0152059	2.82727	5/7	Reactome_2022	11.8351	FALSE
↑ Erythropoietin Activates Phospholipase C Gamma (PLCG) (RCTM)	1.29172	4892	105	#15E18D	0.0510831	0.0152059	2.82727	5/7	Reactome_2022	11.8351	FALSE
↑ Erythropoietin Activates STAT5 (RCTM)	1.29172	4892	105	#15E18D	0.0510831	0.0152059	2.82727	5/7	Reactome_2022	11.8351	FALSE
↑ IkBA Variant Leads To EDA-ID (RCTM)	1.29172	4892	105	#15E18D	0.0510831	0.0152059	2.82727	5/7	Reactome_2022	11.8351	FALSE
↑ Loss Of Function Of SMAD2/3 In Cancer (RCTM)	1.29172	4892	105	#15E18D	0.0510831	0.0152059	2.82727	5/7	Reactome_2022	11.8351	FALSE
↑ Loss Of MECP2 Binding Ability To NCoR/SMRT Complex (RCTM)	1.29172	4892	105	#15E18D	0.0510831	0.0152059	2.82727	5/7	Reactome_2022	11.8351	FALSE
↑ Modulation By Mtb Of Host Immune System (RCTM)	1.29172	4892	105	#15E18D	0.0510831	0.0152059	2.82727	5/7	Reactome_2022	11.8351	FALSE
↑ RHOT2 GTPase Cycle (RCTM)	1.29172	4892	105	#15E18D	0.0510831	0.0152059	2.82727	5/7	Reactome_2022	11.8351	FALSE
↑ RUNX1 Regulates Transcription Of Genes Involved In Differentiation Of Myeloid Cells (RCTM)	1.29172	4892	105	#15E18D	0.0510831	0.0152059	2.82727	5/7	Reactome_2022	11.8351	FALSE
↑ RUNX3 Regulates CDKN1A Transcription (RCTM)	1.29172	4892	105	#15E18D	0.0510831	0.0152059	2.82727	5/7	Reactome_2022	11.8351	FALSE
↑ + Reg of Endoplasmic Reticulum Stress-Induced Intrinsic Apoptotic Sgnlng Pway (GO:BP)	1.29172	4892	105	#15E18D	0.0510831	0.0152059	2.82727	5/7	GO_Biological_Process_2025	11.8351	FALSE
↑ Cellular Response to Interleukin-7 (GO:BP)	1.29172	4892	105	#15E18D	0.0510831	0.0152059	2.82727	5/7	GO_Biological_Process_2025	11.8351	FALSE
↑ Cellular Response to Interleukin-9 (GO:BP)	1.29172	4892	105	#15E18D	0.0510831	0.0152059	2.82727	5/7	GO_Biological_Process_2025	11.8351	FALSE
↑ Cellular Response to Leptin Stimulus (GO:BP)	1.29172	4892	105	#15E18D	0.0510831	0.0152059	2.82727	5/7	GO_Biological_Process_2025	11.8351	FALSE
↑ Dendritic Spine Maintenance (GO:BP)	1.29172	4892	105	#15E18D	0.0510831	0.0152059	2.82727	5/7	GO_Biological_Process_2025	11.8351	FALSE
↑ Establishment of Golgi Localization (GO:BP)	1.29172	4892	105	#15E18D	0.0510831	0.0152059	2.82727	5/7	GO_Biological_Process_2025	11.8351	FALSE
↑ Establishment of Mitochondrion Localization, Microtubule-Mediated (GO:BP)	1.29172	4892	105	#15E18D	0.0510831	0.0152059	2.82727	5/7	GO_Biological_Process_2025	11.8351	FALSE
↑ Immunological Synapse Formation (GO:BP)	1.29172	4892	105	#15E18D	0.0510831	0.0152059	2.82727	5/7	GO_Biological_Process_2025	11.8351	FALSE
↑ Interleukin-7-Mediated Signaling Pathway (GO:BP)	1.29172	4892	105	#15E18D	0.0510831	0.0152059	2.82727	5/7	GO_Biological_Process_2025	11.8351	FALSE
↑ Interleukin-9-Mediated Signaling Pathway (GO:BP)	1.29172	4892	105	#15E18D	0.0510831	0.0152059	2.82727	5/7	GO_Biological_Process_2025	11.8351	FALSE
↑ Macropinocytosis (GO:BP)	1.29172	4892	105	#15E18D	0.0510831	0.0152059	2.82727	5/7	GO_Biological_Process_2025	11.8351	FALSE
↑ Mitotic Nuclear Membrane Disassembly (GO:BP)	1.29172	4892	105	#15E18D	0.0510831	0.0152059	2.82727	5/7	GO_Biological_Process_2025	11.8351	FALSE
↑ Negative Regulation of Amyloid-Beta Clearance (GO:BP)	1.29172	4892	105	#15E18D	0.0510831	0.0152059	2.82727	5/7	GO_Biological_Process_2025	11.8351	FALSE
↑ Negative Regulation of Regulated Secretory Pathway (GO:BP)	1.29172	4892	105	#15E18D	0.0510831	0.0152059	2.82727	5/7	GO_Biological_Process_2025	11.8351	FALSE
↑ Negative Regulation of Stress-Activated Protein Kinase Signaling Cascade (GO:BP)	1.29172	4892	105	#15E18D	0.0510831	0.0152059	2.82727	5/7	GO_Biological_Process_2025	11.8351	FALSE
↑ Negative Regulation of T Cell Mediated Cytotoxicity (GO:BP)	1.29172	4892	105	#15E18D	0.0510831	0.0152059	2.82727	5/7	GO_Biological_Process_2025	11.8351	FALSE
↑ Positive Regulation of ATP Biosynthetic Process (GO:BP)	1.29172	4892	105	#15E18D	0.0510831	0.0152059	2.82727	5/7	GO_Biological_Process_2025	11.8351	FALSE
↑ Positive Regulation of Adipose Tissue Development (GO:BP)	1.29172	4892	105	#15E18D	0.0510831	0.0152059	2.82727	5/7	GO_Biological_Process_2025	11.8351	FALSE
↑ Positive Regulation of Arp2/3 Complex-Mediated Actin Nucleation (GO:BP)	1.29172	4892	105	#15E18D	0.0510831	0.0152059	2.82727	5/7	GO_Biological_Process_2025	11.8351	FALSE
↑ Positive Regulation of Glial Cell Migration (GO:BP)	1.29172	4892	105	#15E18D	0.0510831	0.0152059	2.82727	5/7	GO_Biological_Process_2025	11.8351	FALSE
↑ Positive Regulation of Lipopolysaccharide-Mediated Signaling Pathway (GO:BP)	1.29172	4892	105	#15E18D	0.0510831	0.0152059	2.82727	5/7	GO_Biological_Process_2025	11.8351	FALSE
↑ Positive Regulation of Protein K63-linked Ubiquitination (GO:BP)	1.29172	4892	105	#15E18D	0.0510831	0.0152059	2.82727	5/7	GO_Biological_Process_2025	11.8351	FALSE
↑ Positive Regulation of Receptor Catabolic Process (GO:BP)	1.29172	4892	105	#15E18D	0.0510831	0.0152059	2.82727	5/7	GO_Biological_Process_2025	11.8351	FALSE
↑ Protein Retention in ER Lumen (GO:BP)	1.29172	4892	105	#15E18D	0.0510831	0.0152059	2.82727	5/7	GO_Biological_Process_2025	11.8351	FALSE
↑ Regulation of Antigen Receptor-Mediated Signaling Pathway (GO:BP)	1.29172	4892	105	#15E18D	0.0510831	0.0152059	2.82727	5/7	GO_Biological_Process_2025	11.8351	FALSE
↑ Regulation of Dendritic Cell Chemotaxis (GO:BP)	1.29172	4892	105	#15E18D	0.0510831	0.0152059	2.82727	5/7	GO_Biological_Process_2025	11.8351	FALSE
↑ Regulation of Organ Growth (GO:BP)	1.29172	4892	105	#15E18D	0.0510831	0.0152059	2.82727	5/7	GO_Biological_Process_2025	11.8351	FALSE
↑ Regulation of Type 2 Mitophagy (GO:BP)	1.29172	4892	105	#15E18D	0.0510831	0.0152059	2.82727	5/7	GO_Biological_Process_2025	11.8351	FALSE
↑ miRNA-mediated Gene Silencing by mRNA Destabilization (GO:BP)	1.29172	4892	105	#15E18D	0.0510831	0.0152059	2.82727	5/7	GO_Biological_Process_2025	11.8351	FALSE
↑ Regulation of Double-Strand Break Repair via Homologous Recombination (GO:BP)	1.29172	4892	105	#15E18D	0.0510831	0.0150506	1.46278	30/80	GO_Biological_Process_2025	6.13833	FALSE
↑ Mitophagy (RCTM)	1.28777	4892	105	#15E18D	0.0515503	0.0153912	1.8273	13/28	Reactome_2022	7.62709	FALSE
↑ Recycling Pathway Of L1 (RCTM)	1.28777	4892	105	#15E18D	0.0515503	0.0153912	1.8273	13/28	Reactome_2022	7.62709	FALSE
↑ Negative Regulation of Telomere Maintenance via Telomere Lengthening (GO:BP)	1.28777	4892	105	#15E18D	0.0515503	0.0153912	1.8273	13/28	GO_Biological_Process_2025	7.62709	FALSE
↑ Positive Regulation of ATP Metabolic Process (GO:BP)	1.28777	4892	105	#15E18D	0.0515503	0.0153912	1.8273	13/28	GO_Biological_Process_2025	7.62709	FALSE
↑ Regulation of Glucose Metabolic Process (GO:BP)	1.28777	4892	105	#15E18D	0.0515503	0.0153912	1.8273	13/28	GO_Biological_Process_2025	7.62709	FALSE
↑ Regulation of Calcium Ion Transport (GO:BP)	1.28777	4892	105	#15E18D	0.0515503	0.0153556	1.55045	23/58	GO_Biological_Process_2025	6.4751	FALSE
↑ Regulation of Epithelial Cell Proliferation (GO:BP)	1.28777	4892	105	#15E18D	0.0515503	0.0153594	1.42478	34/93	GO_Biological_Process_2025	5.94992	FALSE
↑ MyD88 Deficiency (TLR2/4) (RCTM)	1.2769	4892	105	#15E18D	0.0528568	0.0158692	2.09359	9/17	Reactome_2022	8.67453	FALSE
↑ RIP-mediated NFkB Activation Via ZBP1 (RCTM)	1.2769	4892	105	#15E18D	0.0528568	0.0158692	2.09359	9/17	Reactome_2022	8.67453	FALSE
↑ Tie2 Signaling (RCTM)	1.2769	4892	105	#15E18D	0.0528568	0.0158692	2.09359	9/17	Reactome_2022	8.67453	FALSE
↑ Calcineurin-Mediated Signaling (GO:BP)	1.2769	4892	105	#15E18D	0.0528568	0.0158692	2.09359	9/17	GO_Biological_Process_2025	8.67453	FALSE
↑ Contractile Actin Filament Bundle Assembly (GO:BP)	1.2769	4892	105	#15E18D	0.0528568	0.0158692	2.09359	9/17	GO_Biological_Process_2025	8.67453	FALSE
↑ Negative Regulation of Receptor Signaling Pathway via STAT (GO:BP)	1.2769	4892	105	#15E18D	0.0528568	0.0158692	2.09359	9/17	GO_Biological_Process_2025	8.67453	FALSE
↑ Platelet-Derived Growth Factor Receptor Signaling Pathway (GO:BP)	1.2769	4892	105	#15E18D	0.0528568	0.0158692	2.09359	9/17	GO_Biological_Process_2025	8.67453	FALSE
↑ Positive Regulation by Host of Viral Transcription (GO:BP)	1.2769	4892	105	#15E18D	0.0528568	0.0158692	2.09359	9/17	GO_Biological_Process_2025	8.67453	FALSE
↑ Positive Regulation of Collagen Metabolic Process (GO:BP)	1.2769	4892	105	#15E18D	0.0528568	0.0158692	2.09359	9/17	GO_Biological_Process_2025	8.67453	FALSE
↑ Positive Regulation of Smooth Muscle Cell Migration (GO:BP)	1.2769	4892	105	#15E18D	0.0528568	0.0158692	2.09359	9/17	GO_Biological_Process_2025	8.67453	FALSE
↑ Regulation of Endothelial Cell Chemotaxis (GO:BP)	1.2769	4892	105	#15E18D	0.0528568	0.0158692	2.09359	9/17	GO_Biological_Process_2025	8.67453	FALSE
↑ Release of Cytochrome C From Mitochondria (GO:BP)	1.2769	4892	105	#15E18D	0.0528568	0.0158692	2.09359	9/17	GO_Biological_Process_2025	8.67453	FALSE
↑ Stress Fiber Assembly (GO:BP)	1.2769	4892	105	#15E18D	0.0528568	0.0158692	2.09359	9/17	GO_Biological_Process_2025	8.67453	FALSE
↑ Sealing Of Nuclear Envelope (NE) By ESCRT-III (RCTM)	1.27411	4892	105	#15E18D	0.053198	0.0160125	1.77583	14/31	Reactome_2022	7.34197	FALSE
↑ Establishment of Mitotic Spindle Orientation (GO:BP)	1.27411	4892	105	#15E18D	0.053198	0.0160125	1.77583	14/31	GO_Biological_Process_2025	7.34197	FALSE
↑ Innate Immune Response Activating Cell Surface Receptor Signaling Pathway (GO:BP)	1.27411	4892	105	#15E18D	0.053198	0.0160125	1.77583	14/31	GO_Biological_Process_2025	7.34197	FALSE
↑ Negative Regulation of Intracellular Steroid Hormone Receptor Signaling Pathway (GO:BP)	1.27411	4892	105	#15E18D	0.053198	0.0160125	1.77583	14/31	GO_Biological_Process_2025	7.34197	FALSE
↑ Nuclear-Transcribed mRNA Catabolic Process, Deadenylation-Dependent Decay (GO:BP)	1.27411	4892	105	#15E18D	0.053198	0.0160125	1.77583	14/31	GO_Biological_Process_2025	7.34197	FALSE
↑ Regulation of Centrosome Duplication (GO:BP)	1.27411	4892	105	#15E18D	0.053198	0.0160125	1.77583	14/31	GO_Biological_Process_2025	7.34197	FALSE
↑ Positive Regulation of TORC1 Signaling (GO:BP)	1.2739	4892	105	#15E18D	0.0532231	0.0160337	1.58045	21/52	GO_Biological_Process_2025	6.53208	FALSE
↑ Regulation of Hydrolase Activity (GO:BP)	1.2739	4892	105	#15E18D	0.0532231	0.0160337	1.58045	21/52	GO_Biological_Process_2025	6.53208	FALSE
↑ Negative Regulation of Small GTPase Mediated Signal Transduction (GO:BP)	1.2669	4892	105	#15E18D	0.0540879	0.016308	1.59818	20/49	GO_Biological_Process_2025	6.57828	FALSE
↑ Regulation of Insulin Receptor Signaling Pathway (GO:BP)	1.2669	4892	105	#15E18D	0.0540879	0.016308	1.59818	20/49	GO_Biological_Process_2025	6.57828	FALSE
↑ Mitotic Cell Cycle Phase Transition (GO:BP)	1.26677	4892	105	#15E18D	0.0541036	0.0163197	1.37811	40/113	GO_Biological_Process_2025	5.67143	FALSE
↑ Transcriptional Regulation By E2F6 (RCTM)	1.26523	4892	105	#15E18D	0.0542966	0.0164127	1.73332	15/34	Reactome_2022	7.12343	FALSE
↑ Actin Filament Bundle Organization (GO:BP)	1.26523	4892	105	#15E18D	0.0542966	0.0164127	1.73332	15/34	GO_Biological_Process_2025	7.12343	FALSE
↑ Negative Regulation of Microtubule Polymerization or Depolymerization (GO:BP)	1.26523	4892	105	#15E18D	0.0542966	0.0164127	1.73332	15/34	GO_Biological_Process_2025	7.12343	FALSE
↑ Regulation of Cardiac Muscle Contraction (GO:BP)	1.26523	4892	105	#15E18D	0.0542966	0.0164127	1.73332	15/34	GO_Biological_Process_2025	7.12343	FALSE
↑ Regulation of Developmental Growth (GO:BP)	1.26523	4892	105	#15E18D	0.0542966	0.0164127	1.73332	15/34	GO_Biological_Process_2025	7.12343	FALSE
↑ RNA Polymerase I Transcription Initiation (RCTM)	1.26288	4892	105	#15E18D	0.0545912	0.0165227	1.61822	19/46	Reactome_2022	6.63959	FALSE
↑ Positive Regulation of Chemotaxis (GO:BP)	1.26288	4892	105	#15E18D	0.0545912	0.0165227	1.61822	19/46	GO_Biological_Process_2025	6.63959	FALSE
↑ Regulation of Fibroblast Proliferation (GO:BP)	1.26288	4892	105	#15E18D	0.0545912	0.0165227	1.61822	19/46	GO_Biological_Process_2025	6.63959	FALSE
↑ Aldosterone-regulated sodium reabsorption (KEGG)	1.2623	4892	105	#15E18D	0.0546639	0.0166326	1.69762	16/37	KEGG_2021_Human	6.95413	FALSE
↑ Spliceosomal snRNP Assembly (GO:BP)	1.2623	4892	105	#15E18D	0.0546639	0.0166326	1.69762	16/37	GO_Biological_Process_2025	6.95413	FALSE
↑ Fatty acid degradation (KEGG)	1.2623	4892	105	#15E18D	0.0546639	0.0166618	1.64103	18/43	KEGG_2021_Human	6.71941	FALSE
↑ Positive Regulation of Monoatomic Ion Transport (GO:BP)	1.2623	4892	105	#15E18D	0.0546639	0.0166618	1.64103	18/43	GO_Biological_Process_2025	6.71941	FALSE
↑ Positive Regulation of Production of Molecular Mediator of Immune Response (GO:BP)	1.2623	4892	105	#15E18D	0.0546639	0.0166618	1.64103	18/43	GO_Biological_Process_2025	6.71941	FALSE
Large Intestine-fibroblast (TS)	1.2623	4892	105	#15E18D	0.0546639	0.0166706	1.40245	36/100	Tabula_Sapiens	5.74176	FALSE
Liver-nk Cell (TS)	1.2623	4892	105	#15E18D	0.0546639	0.0166706	1.40245	36/100	Tabula_Sapiens	5.74176	FALSE
Lung-adventitial Cell (TS)	1.2623	4892	105	#15E18D	0.0546639	0.0166706	1.40245	36/100	Tabula_Sapiens	5.74176	FALSE
Lung-intermediate Monocyte (TS)	1.2623	4892	105	#15E18D	0.0546639	0.0166706	1.40245	36/100	Tabula_Sapiens	5.74176	FALSE
Lung-non-classical Monocyte (TS)	1.2623	4892	105	#15E18D	0.0546639	0.0166706	1.40245	36/100	Tabula_Sapiens	5.74176	FALSE
Lung-smooth Muscle Cell (TS)	1.2623	4892	105	#15E18D	0.0546639	0.0166706	1.40245	36/100	Tabula_Sapiens	5.74176	FALSE
Lymph Node-mature Conventional Dendritic Cell (TS)	1.2623	4892	105	#15E18D	0.0546639	0.0166706	1.40245	36/100	Tabula_Sapiens	5.74176	FALSE
Prostate-basal Cell Of Prostate Epithelium (TS)	1.2623	4892	105	#15E18D	0.0546639	0.0166706	1.40245	36/100	Tabula_Sapiens	5.74176	FALSE
Salivary Gland-pericyte Cell (TS)	1.2623	4892	105	#15E18D	0.0546639	0.0166706	1.40245	36/100	Tabula_Sapiens	5.74176	FALSE
Spleen-classical Monocyte (TS)	1.2623	4892	105	#15E18D	0.0546639	0.0166706	1.40245	36/100	Tabula_Sapiens	5.74176	FALSE
Spleen-platelet (TS)	1.2623	4892	105	#15E18D	0.0546639	0.0166706	1.40245	36/100	Tabula_Sapiens	5.74176	FALSE
Trachea-plasma Cell (TS)	1.2623	4892	105	#15E18D	0.0546639	0.0166706	1.40245	36/100	Tabula_Sapiens	5.74176	FALSE
Trachea-secretory Cell (TS)	1.2623	4892	105	#15E18D	0.0546639	0.0166706	1.40245	36/100	Tabula_Sapiens	5.74176	FALSE
↑ Signaling By FGFR4 (RCTM)	1.26192	4892	105	#15E18D	0.0547117	0.0167062	1.66722	17/40	Reactome_2022	6.82224	FALSE
↑ Establishment of Spindle Orientation (GO:BP)	1.26192	4892	105	#15E18D	0.0547117	0.0167062	1.66722	17/40	GO_Biological_Process_2025	6.82224	FALSE
↑ Regulation of Filopodium Assembly (GO:BP)	1.26192	4892	105	#15E18D	0.0547117	0.0167062	1.66722	17/40	GO_Biological_Process_2025	6.82224	FALSE
↑ CREB1 Phosphorylation Thru Activation Of Adenylate Cyclase (RCTM)	1.2444	4892	105	#15E18D	0.0569633	0.0175468	2.31359	7/12	Reactome_2022	9.35359	FALSE
↑ Caspase-mediated Cleavage Of Cytoskeletal Proteins (RCTM)	1.2444	4892	105	#15E18D	0.0569633	0.0175468	2.31359	7/12	Reactome_2022	9.35359	FALSE
↑ Josephin Domain DUBs (RCTM)	1.2444	4892	105	#15E18D	0.0569633	0.0175468	2.31359	7/12	Reactome_2022	9.35359	FALSE
↑ Maturation Of Nucleoprotein (RCTM)	1.2444	4892	105	#15E18D	0.0569633	0.0175468	2.31359	7/12	Reactome_2022	9.35359	FALSE
↑ TICAM1-dependent Activation Of IRF3/IRF7 (RCTM)	1.2444	4892	105	#15E18D	0.0569633	0.0175468	2.31359	7/12	Reactome_2022	9.35359	FALSE
↑ p38MAPK Events (RCTM)	1.2444	4892	105	#15E18D	0.0569633	0.0175468	2.31359	7/12	Reactome_2022	9.35359	FALSE
↑ Hyperosmotic Response (GO:BP)	1.2444	4892	105	#15E18D	0.0569633	0.0175468	2.31359	7/12	GO_Biological_Process_2025	9.35359	FALSE
↑ Negative Regulation of Locomotion (GO:BP)	1.2444	4892	105	#15E18D	0.0569633	0.0175468	2.31359	7/12	GO_Biological_Process_2025	9.35359	FALSE
↑ Positive Regulation of CD4-positive, Alpha-Beta T Cell Activation (GO:BP)	1.2444	4892	105	#15E18D	0.0569633	0.0175468	2.31359	7/12	GO_Biological_Process_2025	9.35359	FALSE
↑ Positive Regulation of Leukocyte Degranulation (GO:BP)	1.2444	4892	105	#15E18D	0.0569633	0.0175468	2.31359	7/12	GO_Biological_Process_2025	9.35359	FALSE
↑ Positive Regulation of Protein Localization to Cell Surface (GO:BP)	1.2444	4892	105	#15E18D	0.0569633	0.0175468	2.31359	7/12	GO_Biological_Process_2025	9.35359	FALSE
↑ Post-Translational Protein Targeting to Endoplasmic Reticulum Membrane (GO:BP)	1.2444	4892	105	#15E18D	0.0569633	0.0175468	2.31359	7/12	GO_Biological_Process_2025	9.35359	FALSE
↑ Primary miRNA Processing (GO:BP)	1.2444	4892	105	#15E18D	0.0569633	0.0175468	2.31359	7/12	GO_Biological_Process_2025	9.35359	FALSE
↑ Regulation of ATP Biosynthetic Process (GO:BP)	1.2444	4892	105	#15E18D	0.0569633	0.0175468	2.31359	7/12	GO_Biological_Process_2025	9.35359	FALSE
↑ Regulation of Leukocyte Adhesion to Vascular Endothelial Cell (GO:BP)	1.2444	4892	105	#15E18D	0.0569633	0.0175468	2.31359	7/12	GO_Biological_Process_2025	9.35359	FALSE
↑ Regulation of Retrograde Protein Transport, ER to Cytosol (GO:BP)	1.2444	4892	105	#15E18D	0.0569633	0.0175468	2.31359	7/12	GO_Biological_Process_2025	9.35359	FALSE
↑ Regulation of T Cell Apoptotic Process (GO:BP)	1.2444	4892	105	#15E18D	0.0569633	0.0175468	2.31359	7/12	GO_Biological_Process_2025	9.35359	FALSE
↑ Regulation of Transforming Growth Factor Beta Production (GO:BP)	1.2444	4892	105	#15E18D	0.0569633	0.0175468	2.31359	7/12	GO_Biological_Process_2025	9.35359	FALSE
↑ Response to Misfolded Protein (GO:BP)	1.2444	4892	105	#15E18D	0.0569633	0.0175468	2.31359	7/12	GO_Biological_Process_2025	9.35359	FALSE
↑ Signal Peptide Processing (GO:BP)	1.2444	4892	105	#15E18D	0.0569633	0.0175468	2.31359	7/12	GO_Biological_Process_2025	9.35359	FALSE
↑ T Cell Chemotaxis (GO:BP)	1.2444	4892	105	#15E18D	0.0569633	0.0175468	2.31359	7/12	GO_Biological_Process_2025	9.35359	FALSE
↑ Beta Oxidation Of octanoyl-CoA To hexanoyl-CoA (RCTM)	1.24225	4892	105	#15E18D	0.0572462	0.0179636	3.15404	4/5	Reactome_2022	12.6774	FALSE
↑ Defective RIPK1-mediated Regulated Necrosis (RCTM)	1.24225	4892	105	#15E18D	0.0572462	0.0179636	3.15404	4/5	Reactome_2022	12.6774	FALSE
↑ Disinhibition Of SNARE Formation (RCTM)	1.24225	4892	105	#15E18D	0.0572462	0.0179636	3.15404	4/5	Reactome_2022	12.6774	FALSE
↑ MET Activates PTPN11 (RCTM)	1.24225	4892	105	#15E18D	0.0572462	0.0179636	3.15404	4/5	Reactome_2022	12.6774	FALSE
↑ MET Interacts With TNS Proteins (RCTM)	1.24225	4892	105	#15E18D	0.0572462	0.0179636	3.15404	4/5	Reactome_2022	12.6774	FALSE
↑ Maturation Of Spike Protein (RCTM)	1.24225	4892	105	#15E18D	0.0572462	0.0179636	3.15404	4/5	Reactome_2022	12.6774	FALSE
↑ RHOT1 GTPase Cycle (RCTM)	1.24225	4892	105	#15E18D	0.0572462	0.0179636	3.15404	4/5	Reactome_2022	12.6774	FALSE
↑ RUNX3 Regulates BCL2L11 (BIM) Transcription (RCTM)	1.24225	4892	105	#15E18D	0.0572462	0.0179636	3.15404	4/5	Reactome_2022	12.6774	FALSE
↑ SARS-CoV-1 Genome Replication And Transcription (RCTM)	1.24225	4892	105	#15E18D	0.0572462	0.0179636	3.15404	4/5	Reactome_2022	12.6774	FALSE
↑ SARS-CoV-2 Genome Replication And Transcription (RCTM)	1.24225	4892	105	#15E18D	0.0572462	0.0179636	3.15404	4/5	Reactome_2022	12.6774	FALSE
↑ + Reg of CD4-+, CD25-+, Alpha-Beta Regulatory T Cell Differentiation (GO:BP)	1.24225	4892	105	#15E18D	0.0572462	0.0179636	3.15404	4/5	GO_Biological_Process_2025	12.6774	FALSE
↑ + Reg of Nucleotide-Binding Domain, Leucine Rich Repeat Containing Receptor Sgnlng Pway (GO:BP)	1.24225	4892	105	#15E18D	0.0572462	0.0179636	3.15404	4/5	GO_Biological_Process_2025	12.6774	FALSE
↑ ATP Synthesis Coupled Electron Transport (GO:BP)	1.24225	4892	105	#15E18D	0.0572462	0.0179636	3.15404	4/5	GO_Biological_Process_2025	12.6774	FALSE
↑ Axo-Dendritic Transport (GO:BP)	1.24225	4892	105	#15E18D	0.0572462	0.0179636	3.15404	4/5	GO_Biological_Process_2025	12.6774	FALSE
↑ C-X-C Chemokine Receptor CXCR4 Signaling Pathway (GO:BP)	1.24225	4892	105	#15E18D	0.0572462	0.0179636	3.15404	4/5	GO_Biological_Process_2025	12.6774	FALSE
↑ COPI Coating of Golgi Vesicle (GO:BP)	1.24225	4892	105	#15E18D	0.0572462	0.0179636	3.15404	4/5	GO_Biological_Process_2025	12.6774	FALSE
↑ COPI-coated Vesicle Budding (GO:BP)	1.24225	4892	105	#15E18D	0.0572462	0.0179636	3.15404	4/5	GO_Biological_Process_2025	12.6774	FALSE
↑ Cell Fate Commitment Involved in Formation of Primary Germ Layer (GO:BP)	1.24225	4892	105	#15E18D	0.0572462	0.0179636	3.15404	4/5	GO_Biological_Process_2025	12.6774	FALSE
↑ Extracellular Exosome Biogenesis (GO:BP)	1.24225	4892	105	#15E18D	0.0572462	0.0179636	3.15404	4/5	GO_Biological_Process_2025	12.6774	FALSE
↑ Golgi Transport Vesicle Coating (GO:BP)	1.24225	4892	105	#15E18D	0.0572462	0.0179636	3.15404	4/5	GO_Biological_Process_2025	12.6774	FALSE
↑ ISG15-protein Conjugation (GO:BP)	1.24225	4892	105	#15E18D	0.0572462	0.0179636	3.15404	4/5	GO_Biological_Process_2025	12.6774	FALSE
↑ Interleukin-23-Mediated Signaling Pathway (GO:BP)	1.24225	4892	105	#15E18D	0.0572462	0.0179636	3.15404	4/5	GO_Biological_Process_2025	12.6774	FALSE
↑ Negative Regulation of Erythrocyte Differentiation (GO:BP)	1.24225	4892	105	#15E18D	0.0572462	0.0179636	3.15404	4/5	GO_Biological_Process_2025	12.6774	FALSE
↑ Negative Regulation of Hydrogen Peroxide-Mediated Programmed Cell Death (GO:BP)	1.24225	4892	105	#15E18D	0.0572462	0.0179636	3.15404	4/5	GO_Biological_Process_2025	12.6774	FALSE
↑ Negative Regulation of Macrophage Differentiation (GO:BP)	1.24225	4892	105	#15E18D	0.0572462	0.0179636	3.15404	4/5	GO_Biological_Process_2025	12.6774	FALSE
↑ Negative Regulation of Mitophagy (GO:BP)	1.24225	4892	105	#15E18D	0.0572462	0.0179636	3.15404	4/5	GO_Biological_Process_2025	12.6774	FALSE
↑ Negative Regulation of Myeloid Leukocyte Mediated Immunity (GO:BP)	1.24225	4892	105	#15E18D	0.0572462	0.0179636	3.15404	4/5	GO_Biological_Process_2025	12.6774	FALSE
↑ Negative Regulation of T-helper 17 Type Immune Response (GO:BP)	1.24225	4892	105	#15E18D	0.0572462	0.0179636	3.15404	4/5	GO_Biological_Process_2025	12.6774	FALSE
↑ Negative Regulation of Toll-Like Receptor 2 Signaling Pathway (GO:BP)	1.24225	4892	105	#15E18D	0.0572462	0.0179636	3.15404	4/5	GO_Biological_Process_2025	12.6774	FALSE
↑ Negative Regulation of Viral Life Cycle (GO:BP)	1.24225	4892	105	#15E18D	0.0572462	0.0179636	3.15404	4/5	GO_Biological_Process_2025	12.6774	FALSE
↑ Plasma Membrane Raft Assembly (GO:BP)	1.24225	4892	105	#15E18D	0.0572462	0.0179636	3.15404	4/5	GO_Biological_Process_2025	12.6774	FALSE
↑ Positive Regulation of Granulocyte Differentiation (GO:BP)	1.24225	4892	105	#15E18D	0.0572462	0.0179636	3.15404	4/5	GO_Biological_Process_2025	12.6774	FALSE
↑ Protection From Natural Killer Cell Mediated Cytotoxicity (GO:BP)	1.24225	4892	105	#15E18D	0.0572462	0.0179636	3.15404	4/5	GO_Biological_Process_2025	12.6774	FALSE
↑ Protein Targeting to Vacuole Involved in Autophagy (GO:BP)	1.24225	4892	105	#15E18D	0.0572462	0.0179636	3.15404	4/5	GO_Biological_Process_2025	12.6774	FALSE
↑ Regulation of Endoplasmic Reticulum Tubular Network Organization (GO:BP)	1.24225	4892	105	#15E18D	0.0572462	0.0179636	3.15404	4/5	GO_Biological_Process_2025	12.6774	FALSE
↑ Regulation of Establishment of T Cell Polarity (GO:BP)	1.24225	4892	105	#15E18D	0.0572462	0.0179636	3.15404	4/5	GO_Biological_Process_2025	12.6774	FALSE
↑ Regulation of Extracellular Exosome Assembly (GO:BP)	1.24225	4892	105	#15E18D	0.0572462	0.0179636	3.15404	4/5	GO_Biological_Process_2025	12.6774	FALSE
↑ Response to Testosterone (GO:BP)	1.24225	4892	105	#15E18D	0.0572462	0.0179636	3.15404	4/5	GO_Biological_Process_2025	12.6774	FALSE
↑ mRNA 3'-Splice Site Recognition (GO:BP)	1.24225	4892	105	#15E18D	0.0572462	0.0179636	3.15404	4/5	GO_Biological_Process_2025	12.6774	FALSE
↑ mRNA 5'-Splice Site Recognition (GO:BP)	1.24225	4892	105	#15E18D	0.0572462	0.0179636	3.15404	4/5	GO_Biological_Process_2025	12.6774	FALSE
↑ snRNA Modification (GO:BP)	1.24225	4892	105	#15E18D	0.0572462	0.0179636	3.15404	4/5	GO_Biological_Process_2025	12.6774	FALSE
↑ tRNA Transport (GO:BP)	1.24225	4892	105	#15E18D	0.0572462	0.0179636	3.15404	4/5	GO_Biological_Process_2025	12.6774	FALSE
↑ Cellular Response to Virus (GO:BP)	1.24225	4892	105	#15E18D	0.0572462	0.0179636	1.50267	25/65	GO_Biological_Process_2025	6.03983	FALSE
↑ Regulation of Endocytosis (GO:BP)	1.24225	4892	105	#15E18D	0.0572462	0.0179636	1.50267	25/65	GO_Biological_Process_2025	6.03983	FALSE
↑ Breast cancer (KEGG)	1.24225	4892	105	#15E18D	0.0572462	0.017919	1.32265	50/147	KEGG_2021_Human	5.31954	FALSE
↑ NOTCH4 Intracellular Domain Regulates Transcription (RCTM)	1.24202	4892	105	#15E18D	0.0572773	0.0180247	1.97544	10/20	Reactome_2022	7.9334	FALSE
↑ 3'-UTR-mediated mRNA Stabilization (GO:BP)	1.24202	4892	105	#15E18D	0.0572773	0.0180247	1.97544	10/20	GO_Biological_Process_2025	7.9334	FALSE
↑ Hippo Signaling (GO:BP)	1.24202	4892	105	#15E18D	0.0572773	0.0180247	1.97544	10/20	GO_Biological_Process_2025	7.9334	FALSE
↑ Interleukin-1-Mediated Signaling Pathway (GO:BP)	1.24202	4892	105	#15E18D	0.0572773	0.0180247	1.97544	10/20	GO_Biological_Process_2025	7.9334	FALSE
↑ Positive Regulation of Protein Targeting to Membrane (GO:BP)	1.24202	4892	105	#15E18D	0.0572773	0.0180247	1.97544	10/20	GO_Biological_Process_2025	7.9334	FALSE
↑ Positive Regulation of RNA Metabolic Process (GO:BP)	1.24202	4892	105	#15E18D	0.0572773	0.0180247	1.97544	10/20	GO_Biological_Process_2025	7.9334	FALSE
↑ T Cell Migration (GO:BP)	1.24202	4892	105	#15E18D	0.0572773	0.0180247	1.97544	10/20	GO_Biological_Process_2025	7.9334	FALSE
↑ Negative Regulation of Neuron Apoptotic Process (GO:BP)	1.24037	4892	105	#15E18D	0.0574947	0.0181005	1.44475	30/81	GO_Biological_Process_2025	5.79607	FALSE
↑ Metabolism Of Lipids (RCTM)	1.23888	4892	105	#15E18D	0.0576921	0.01817	1.14028	215/732	Reactome_2022	4.57023	FALSE
↑ Mitotic Cytokinesis (GO:BP)	1.23013	4892	105	#15E18D	0.0588667	0.0185475	1.51296	24/62	GO_Biological_Process_2025	6.03281	FALSE
↑ Ribosome Biogenesis (GO:BP)	1.21854	4892	105	#15E18D	0.0604586	0.0190567	1.30379	54/161	GO_Biological_Process_2025	5.16343	FALSE
↑ Regulation of Embryonic Development (GO:BP)	1.21727	4892	105	#15E18D	0.0606364	0.0191206	1.5243	23/59	GO_Biological_Process_2025	6.03164	FALSE
↑ Signaling By NTRK2 (TRKB) (RCTM)	1.20754	4892	105	#15E18D	0.0620094	0.0195932	1.88747	11/23	Reactome_2022	7.42263	FALSE
↑ Phosphatidylinositol-Mediated Signaling (GO:BP)	1.20754	4892	105	#15E18D	0.0620094	0.0195932	1.88747	11/23	GO_Biological_Process_2025	7.42263	FALSE
↑ Positive Regulation of Amide Metabolic Process (GO:BP)	1.20754	4892	105	#15E18D	0.0620094	0.0195932	1.88747	11/23	GO_Biological_Process_2025	7.42263	FALSE
↑ RNA Destabilization (GO:BP)	1.20754	4892	105	#15E18D	0.0620094	0.0195932	1.88747	11/23	GO_Biological_Process_2025	7.42263	FALSE
Lung-myofibroblast Cell (TS)	1.20754	4892	105	#15E18D	0.0620094	0.0195792	1.38854	36/101	Tabula_Sapiens	5.46155	FALSE
↑ Positive Regulation of DNA Recombination (GO:BP)	1.20589	4892	105	#15E18D	0.0622454	0.0196757	1.53685	22/56	GO_Biological_Process_2025	6.03731	FALSE
↑ Plasma Membrane Bounded Cell Projection Organization (GO:BP)	1.20491	4892	105	#15E18D	0.0623866	0.0197284	1.32399	48/141	GO_Biological_Process_2025	5.19758	FALSE
↑ Gap junction (KEGG)	1.20252	4892	105	#15E18D	0.0627311	0.0198453	1.41778	32/88	KEGG_2021_Human	5.5574	FALSE
↑ B Cell Differentiation (GO:BP)	1.19509	4892	105	#15E18D	0.0638136	0.0202041	1.55081	21/53	GO_Biological_Process_2025	6.05106	FALSE
↑ Positive Regulation of B Cell Activation (GO:BP)	1.19509	4892	105	#15E18D	0.0638136	0.0202041	1.55081	21/53	GO_Biological_Process_2025	6.05106	FALSE
↑ Regulation of Cold-Induced Thermogenesis (GO:BP)	1.1912	4892	105	#15E18D	0.0643876	0.0203941	1.31366	50/148	GO_Biological_Process_2025	5.11344	FALSE
↑ Amyloid Fibril Formation (GO:BP)	1.18715	4892	105	#15E18D	0.0649912	0.0206851	1.81944	12/26	GO_Biological_Process_2025	7.0564	FALSE
↑ Blood Vessel Endothelial Cell Migration (GO:BP)	1.18715	4892	105	#15E18D	0.0649912	0.0206851	1.81944	12/26	GO_Biological_Process_2025	7.0564	FALSE
↑ Cellular Response to Xenobiotic Stimulus (GO:BP)	1.18715	4892	105	#15E18D	0.0649912	0.0206851	1.81944	12/26	GO_Biological_Process_2025	7.0564	FALSE
↑ Microtubule Nucleation (GO:BP)	1.18715	4892	105	#15E18D	0.0649912	0.0206851	1.81944	12/26	GO_Biological_Process_2025	7.0564	FALSE
↑ Myeloid Cell Development (GO:BP)	1.18715	4892	105	#15E18D	0.0649912	0.0206851	1.81944	12/26	GO_Biological_Process_2025	7.0564	FALSE
↑ Positive Regulation of Filopodium Assembly (GO:BP)	1.18715	4892	105	#15E18D	0.0649912	0.0206851	1.81944	12/26	GO_Biological_Process_2025	7.0564	FALSE
↑ Positive Regulation of Rho Protein Signal Transduction (GO:BP)	1.18715	4892	105	#15E18D	0.0649912	0.0206851	1.81944	12/26	GO_Biological_Process_2025	7.0564	FALSE
↑ Regulation of Fatty Acid Biosynthetic Process (GO:BP)	1.18715	4892	105	#15E18D	0.0649912	0.0206851	1.81944	12/26	GO_Biological_Process_2025	7.0564	FALSE
↑ Regulation of Platelet Aggregation (GO:BP)	1.18715	4892	105	#15E18D	0.0649912	0.0206851	1.81944	12/26	GO_Biological_Process_2025	7.0564	FALSE
↑ Regulation of Vascular Endothelial Growth Factor Receptor Signaling Pathway (GO:BP)	1.18715	4892	105	#15E18D	0.0649912	0.0206851	1.81944	12/26	GO_Biological_Process_2025	7.0564	FALSE
↑ Secretory Granule Organization (GO:BP)	1.18715	4892	105	#15E18D	0.0649912	0.0206851	1.81944	12/26	GO_Biological_Process_2025	7.0564	FALSE
↑ Vesicle-Mediated Transport Between Endosomal Compartments (GO:BP)	1.18715	4892	105	#15E18D	0.0649912	0.0206851	1.81944	12/26	GO_Biological_Process_2025	7.0564	FALSE
↑ Negative Regulation of ERK1 and ERK2 Cascade (GO:BP)	1.18712	4892	105	#15E18D	0.0649954	0.0206947	1.56644	20/50	GO_Biological_Process_2025	6.07447	FALSE
↑ Complement and coagulation cascades (KEGG)	1.18682	4892	105	#15E18D	0.0650396	0.0207171	1.4223	31/85	KEGG_2021_Human	5.51396	FALSE
↑ SUMOylation Of RNA Binding Proteins (RCTM)	1.17852	4892	105	#15E18D	0.0662951	0.021134	1.58406	19/47	Reactome_2022	6.1095	FALSE
↑ Positive Regulation of Chromosome Organization (GO:BP)	1.17852	4892	105	#15E18D	0.0662951	0.021134	1.58406	19/47	GO_Biological_Process_2025	6.1095	FALSE
↑ Disassembly Of Destruction Complex And Recruitment Of AXIN To Membrane (RCTM)	1.17422	4892	105	#15E18D	0.0669551	0.0213958	1.76525	13/29	Reactome_2022	6.78663	FALSE
↑ Uptake And Actions Of Bacterial Toxins (RCTM)	1.17422	4892	105	#15E18D	0.0669551	0.0213958	1.76525	13/29	Reactome_2022	6.78663	FALSE
↑ Negative Regulation of Wound Healing (GO:BP)	1.17422	4892	105	#15E18D	0.0669551	0.0213958	1.76525	13/29	GO_Biological_Process_2025	6.78663	FALSE
↑ Positive Regulation of Defense Response to Virus by Host (GO:BP)	1.17422	4892	105	#15E18D	0.0669551	0.0213958	1.76525	13/29	GO_Biological_Process_2025	6.78663	FALSE
↑ Regulation of Platelet Activation (GO:BP)	1.17422	4892	105	#15E18D	0.0669551	0.0213958	1.76525	13/29	GO_Biological_Process_2025	6.78663	FALSE
↑ Regulation of Vascular Endothelial Growth Factor Production (GO:BP)	1.17422	4892	105	#15E18D	0.0669551	0.0213958	1.76525	13/29	GO_Biological_Process_2025	6.78663	FALSE
↑ Constitutive Signaling By NOTCH1 HD Domain Mutants (RCTM)	1.17237	4892	105	#15E18D	0.0672399	0.0216245	2.11468	8/15	Reactome_2022	8.10754	FALSE
↑ IRAK2 Mediated Activation Of TAK1 Complex Upon TLR7/8 Or 9 Stimulation (RCTM)	1.17237	4892	105	#15E18D	0.0672399	0.0216245	2.11468	8/15	Reactome_2022	8.10754	FALSE
↑ Metabolism Of Nitric Oxide: NOS3 Activation And Regulation (RCTM)	1.17237	4892	105	#15E18D	0.0672399	0.0216245	2.11468	8/15	Reactome_2022	8.10754	FALSE
↑ Negative Regulation Of FLT3 (RCTM)	1.17237	4892	105	#15E18D	0.0672399	0.0216245	2.11468	8/15	Reactome_2022	8.10754	FALSE
↑ mRNA Decay By 5 To 3 Exoribonuclease (RCTM)	1.17237	4892	105	#15E18D	0.0672399	0.0216245	2.11468	8/15	Reactome_2022	8.10754	FALSE
↑ p130Cas Linkage To MAPK Signaling For Integrins (RCTM)	1.17237	4892	105	#15E18D	0.0672399	0.0216245	2.11468	8/15	Reactome_2022	8.10754	FALSE
↑ - Reg of Endoplasmic Reticulum Stress-Induced Intrinsic Apoptotic Sgnlng Pway (GO:BP)	1.17237	4892	105	#15E18D	0.0672399	0.0216245	2.11468	8/15	GO_Biological_Process_2025	8.10754	FALSE
↑ Amyloid Precursor Protein Catabolic Process (GO:BP)	1.17237	4892	105	#15E18D	0.0672399	0.0216245	2.11468	8/15	GO_Biological_Process_2025	8.10754	FALSE
↑ Golgi to Endosome Transport (GO:BP)	1.17237	4892	105	#15E18D	0.0672399	0.0216245	2.11468	8/15	GO_Biological_Process_2025	8.10754	FALSE
↑ Mammary Gland Epithelium Development (GO:BP)	1.17237	4892	105	#15E18D	0.0672399	0.0216245	2.11468	8/15	GO_Biological_Process_2025	8.10754	FALSE
↑ Negative Regulation of Immune Effector Process (GO:BP)	1.17237	4892	105	#15E18D	0.0672399	0.0216245	2.11468	8/15	GO_Biological_Process_2025	8.10754	FALSE
↑ Positive Regulation of Autophagy of Mitochondrion (GO:BP)	1.17237	4892	105	#15E18D	0.0672399	0.0216245	2.11468	8/15	GO_Biological_Process_2025	8.10754	FALSE
↑ Regulation of Carbohydrate Metabolic Process (GO:BP)	1.17237	4892	105	#15E18D	0.0672399	0.0216245	2.11468	8/15	GO_Biological_Process_2025	8.10754	FALSE
↑ Regulation of MHC Class II Biosynthetic Process (GO:BP)	1.17237	4892	105	#15E18D	0.0672399	0.0216245	2.11468	8/15	GO_Biological_Process_2025	8.10754	FALSE
↑ Regulation of Phosphate Metabolic Process (GO:BP)	1.17237	4892	105	#15E18D	0.0672399	0.0216245	2.11468	8/15	GO_Biological_Process_2025	8.10754	FALSE
↑ Regulation of Microtubule-Based Process (GO:BP)	1.17237	4892	105	#15E18D	0.0672399	0.0215051	1.60405	18/44	GO_Biological_Process_2025	6.15871	FALSE
↑ Cilium Assembly (RCTM)	1.17032	4892	105	#15E18D	0.0675582	0.0217355	1.27419	61/186	Reactome_2022	4.87861	FALSE
↑ Apoptotic Mitochondrial Changes (GO:BP)	1.16982	4892	105	#15E18D	0.0676365	0.021804	1.72109	14/32	GO_Biological_Process_2025	6.58429	FALSE
↑ Negative Regulation of Cellular Response to Insulin Stimulus (GO:BP)	1.16982	4892	105	#15E18D	0.0676365	0.021804	1.72109	14/32	GO_Biological_Process_2025	6.58429	FALSE
↑ Regulation of Cell Migration Involved in Sprouting Angiogenesis (GO:BP)	1.16982	4892	105	#15E18D	0.0676365	0.021804	1.72109	14/32	GO_Biological_Process_2025	6.58429	FALSE
↑ TOR Signaling (GO:BP)	1.16982	4892	105	#15E18D	0.0676365	0.021804	1.72109	14/32	GO_Biological_Process_2025	6.58429	FALSE
↑ Dual Incision In GG-NER (RCTM)	1.16982	4892	105	#15E18D	0.0676365	0.021787	1.62695	17/41	Reactome_2022	6.22544	FALSE
↑ Ca-dependent Events (RCTM)	1.16784	4892	105	#15E18D	0.0679452	0.0219731	1.68439	15/35	Reactome_2022	6.43091	FALSE
↑ Rev-mediated Nuclear Export Of HIV RNA (RCTM)	1.16784	4892	105	#15E18D	0.0679452	0.0219731	1.68439	15/35	Reactome_2022	6.43091	FALSE
↑ Intracellular Receptor Signaling Pathway (GO:BP)	1.16784	4892	105	#15E18D	0.0679452	0.0219731	1.68439	15/35	GO_Biological_Process_2025	6.43091	FALSE
↑ Positive Regulation of Cytokine Production Involved in Immune Response (GO:BP)	1.16784	4892	105	#15E18D	0.0679452	0.0219731	1.68439	15/35	GO_Biological_Process_2025	6.43091	FALSE
↑ Interactions Of Vpr With Host Cellular Proteins (RCTM)	1.16784	4892	105	#15E18D	0.0679452	0.0219539	1.65343	16/38	Reactome_2022	6.31414	FALSE
↑ Negative Regulation of Endothelial Cell Proliferation (GO:BP)	1.16784	4892	105	#15E18D	0.0679452	0.0219539	1.65343	16/38	GO_Biological_Process_2025	6.31414	FALSE
↑ Positive Regulation of Immunoglobulin Production (GO:BP)	1.16784	4892	105	#15E18D	0.0679452	0.0219539	1.65343	16/38	GO_Biological_Process_2025	6.31414	FALSE
↑ Regulation of Peptidyl-Serine Phosphorylation (GO:BP)	1.16784	4892	105	#15E18D	0.0679452	0.0219539	1.65343	16/38	GO_Biological_Process_2025	6.31414	FALSE
↑ Regulation of Neuron Projection Development (GO:BP)	1.15898	4892	105	#15E18D	0.0693464	0.0224351	1.28058	58/176	GO_Biological_Process_2025	4.86252	FALSE
↑ Negative Regulation of DNA-binding Transcription Factor Activity (GO:BP)	1.1481	4892	105	#15E18D	0.0711046	0.023013	1.33981	42/122	GO_Biological_Process_2025	5.05335	FALSE
↑ Gastric cancer (KEGG)	1.14595	4892	105	#15E18D	0.0714579	0.0231365	1.30479	50/149	KEGG_2021_Human	4.91431	FALSE
↑ IRAK2 Mediated Activation Of TAK1 Complex (RCTM)	1.14493	4892	105	#15E18D	0.0716259	0.0236767	2.38677	6/10	Reactome_2022	8.93433	FALSE
↑ Integration Of Provirus (RCTM)	1.14493	4892	105	#15E18D	0.0716259	0.0236767	2.38677	6/10	Reactome_2022	8.93433	FALSE
↑ RHO GTPases Activate KTN1 (RCTM)	1.14493	4892	105	#15E18D	0.0716259	0.0236767	2.38677	6/10	Reactome_2022	8.93433	FALSE
↑ Signal Attenuation (RCTM)	1.14493	4892	105	#15E18D	0.0716259	0.0236767	2.38677	6/10	Reactome_2022	8.93433	FALSE
↑ Signaling By FGFR4 In Disease (RCTM)	1.14493	4892	105	#15E18D	0.0716259	0.0236767	2.38677	6/10	Reactome_2022	8.93433	FALSE
↑ CRD-mediated mRNA Stabilization (GO:BP)	1.14493	4892	105	#15E18D	0.0716259	0.0236767	2.38677	6/10	GO_Biological_Process_2025	8.93433	FALSE
↑ Cellular Response to Increased Oxygen Levels (GO:BP)	1.14493	4892	105	#15E18D	0.0716259	0.0236767	2.38677	6/10	GO_Biological_Process_2025	8.93433	FALSE
↑ Cellular Response to Oxygen Levels (GO:BP)	1.14493	4892	105	#15E18D	0.0716259	0.0236767	2.38677	6/10	GO_Biological_Process_2025	8.93433	FALSE
↑ Co-Transcriptional RNA 3'-End Processing, Cleavage and Polyadenylation Pathway (GO:BP)	1.14493	4892	105	#15E18D	0.0716259	0.0236767	2.38677	6/10	GO_Biological_Process_2025	8.93433	FALSE
↑ Exit From Mitosis (GO:BP)	1.14493	4892	105	#15E18D	0.0716259	0.0236767	2.38677	6/10	GO_Biological_Process_2025	8.93433	FALSE
↑ Golgi to Lysosome Transport (GO:BP)	1.14493	4892	105	#15E18D	0.0716259	0.0236767	2.38677	6/10	GO_Biological_Process_2025	8.93433	FALSE
↑ Multivesicular Body-Lysosome Fusion (GO:BP)	1.14493	4892	105	#15E18D	0.0716259	0.0236767	2.38677	6/10	GO_Biological_Process_2025	8.93433	FALSE
↑ Negative Regulation of Activated T Cell Proliferation (GO:BP)	1.14493	4892	105	#15E18D	0.0716259	0.0236767	2.38677	6/10	GO_Biological_Process_2025	8.93433	FALSE
↑ Negative Regulation of B Cell Proliferation (GO:BP)	1.14493	4892	105	#15E18D	0.0716259	0.0236767	2.38677	6/10	GO_Biological_Process_2025	8.93433	FALSE
↑ Negative Regulation of Cell-Cell Adhesion Mediated by Cadherin (GO:BP)	1.14493	4892	105	#15E18D	0.0716259	0.0236767	2.38677	6/10	GO_Biological_Process_2025	8.93433	FALSE
↑ Nuclear Membrane Disassembly (GO:BP)	1.14493	4892	105	#15E18D	0.0716259	0.0236767	2.38677	6/10	GO_Biological_Process_2025	8.93433	FALSE
↑ Nuclear Pore Complex Assembly (GO:BP)	1.14493	4892	105	#15E18D	0.0716259	0.0236767	2.38677	6/10	GO_Biological_Process_2025	8.93433	FALSE
↑ Positive Regulation of Actin Nucleation (GO:BP)	1.14493	4892	105	#15E18D	0.0716259	0.0236767	2.38677	6/10	GO_Biological_Process_2025	8.93433	FALSE
↑ Positive Regulation of Gluconeogenesis (GO:BP)	1.14493	4892	105	#15E18D	0.0716259	0.0236767	2.38677	6/10	GO_Biological_Process_2025	8.93433	FALSE
↑ Positive Regulation of RIG-I Signaling Pathway (GO:BP)	1.14493	4892	105	#15E18D	0.0716259	0.0236767	2.38677	6/10	GO_Biological_Process_2025	8.93433	FALSE
↑ Protein Insertion Into ER Membrane by Stop-Transfer Membrane-Anchor Sequence (GO:BP)	1.14493	4892	105	#15E18D	0.0716259	0.0236767	2.38677	6/10	GO_Biological_Process_2025	8.93433	FALSE
↑ Regulation of Amyloid Precursor Protein Biosynthetic Process (GO:BP)	1.14493	4892	105	#15E18D	0.0716259	0.0236767	2.38677	6/10	GO_Biological_Process_2025	8.93433	FALSE
↑ Regulation of Extracellular Matrix Assembly (GO:BP)	1.14493	4892	105	#15E18D	0.0716259	0.0236767	2.38677	6/10	GO_Biological_Process_2025	8.93433	FALSE
↑ Regulation of Granulocyte Differentiation (GO:BP)	1.14493	4892	105	#15E18D	0.0716259	0.0236767	2.38677	6/10	GO_Biological_Process_2025	8.93433	FALSE
↑ Regulation of Inclusion Body Assembly (GO:BP)	1.14493	4892	105	#15E18D	0.0716259	0.0236767	2.38677	6/10	GO_Biological_Process_2025	8.93433	FALSE
↑ Regulation of T-helper 17 Cell Differentiation (GO:BP)	1.14493	4892	105	#15E18D	0.0716259	0.0236767	2.38677	6/10	GO_Biological_Process_2025	8.93433	FALSE
↑ Regulation of Toll-Like Receptor 2 Signaling Pathway (GO:BP)	1.14493	4892	105	#15E18D	0.0716259	0.0236767	2.38677	6/10	GO_Biological_Process_2025	8.93433	FALSE
↑ Regulation of Toll-Like Receptor 9 Signaling Pathway (GO:BP)	1.14493	4892	105	#15E18D	0.0716259	0.0236767	2.38677	6/10	GO_Biological_Process_2025	8.93433	FALSE
↑ Response to Laminar Fluid Shear Stress (GO:BP)	1.14493	4892	105	#15E18D	0.0716259	0.0236767	2.38677	6/10	GO_Biological_Process_2025	8.93433	FALSE
↑ Ubiquitin-Dependent Protein Catabolic Process via the C-end Degron Rule Pathway (GO:BP)	1.14493	4892	105	#15E18D	0.0716259	0.0236767	2.38677	6/10	GO_Biological_Process_2025	8.93433	FALSE
↑ Vacuole Fusion (GO:BP)	1.14493	4892	105	#15E18D	0.0716259	0.0236767	2.38677	6/10	GO_Biological_Process_2025	8.93433	FALSE
Alveolar Epithelial Type 1 (AzCT)	1.14493	4892	105	#15E18D	0.0716259	0.0236767	2.38677	6/10	Azimuth_Cell_Types_2021	8.93433	FALSE
CD4+ Central Memory T 1 (AzCT)	1.14493	4892	105	#15E18D	0.0716259	0.0236767	2.38677	6/10	Azimuth_Cell_Types_2021	8.93433	FALSE
CD56-dim Natural Killer (AzCT)	1.14493	4892	105	#15E18D	0.0716259	0.0236767	2.38677	6/10	Azimuth_Cell_Types_2021	8.93433	FALSE
CD8+ Central Memory T 1 (AzCT)	1.14493	4892	105	#15E18D	0.0716259	0.0236767	2.38677	6/10	Azimuth_Cell_Types_2021	8.93433	FALSE
CD8+ Central Memory T 3 (AzCT)	1.14493	4892	105	#15E18D	0.0716259	0.0236767	2.38677	6/10	Azimuth_Cell_Types_2021	8.93433	FALSE
CD8+ Central Memory T (AzCT)	1.14493	4892	105	#15E18D	0.0716259	0.0236767	2.38677	6/10	Azimuth_Cell_Types_2021	8.93433	FALSE
CD8+ Effector Memory T 2 (AzCT)	1.14493	4892	105	#15E18D	0.0716259	0.0236767	2.38677	6/10	Azimuth_Cell_Types_2021	8.93433	FALSE
CD8+ Effector Memory T 5 (AzCT)	1.14493	4892	105	#15E18D	0.0716259	0.0236767	2.38677	6/10	Azimuth_Cell_Types_2021	8.93433	FALSE
Conventional Dendritic Cell 2 1 (AzCT)	1.14493	4892	105	#15E18D	0.0716259	0.0236767	2.38677	6/10	Azimuth_Cell_Types_2021	8.93433	FALSE
Conventional Dendritic Cell 2 (AzCT)	1.14493	4892	105	#15E18D	0.0716259	0.0236767	2.38677	6/10	Azimuth_Cell_Types_2021	8.93433	FALSE
Differentiating Basal (AzCT)	1.14493	4892	105	#15E18D	0.0716259	0.0236767	2.38677	6/10	Azimuth_Cell_Types_2021	8.93433	FALSE
Double-negative T 1 (AzCT)	1.14493	4892	105	#15E18D	0.0716259	0.0236767	2.38677	6/10	Azimuth_Cell_Types_2021	8.93433	FALSE
Double-negative T 2 (AzCT)	1.14493	4892	105	#15E18D	0.0716259	0.0236767	2.38677	6/10	Azimuth_Cell_Types_2021	8.93433	FALSE
Fibroblast (AzCT)	1.14493	4892	105	#15E18D	0.0716259	0.0236767	2.38677	6/10	Azimuth_Cell_Types_2021	8.93433	FALSE
Myeloid Dendritic Type 1 (AzCT)	1.14493	4892	105	#15E18D	0.0716259	0.0236767	2.38677	6/10	Azimuth_Cell_Types_2021	8.93433	FALSE
Naive Regulatory T (AzCT)	1.14493	4892	105	#15E18D	0.0716259	0.0236767	2.38677	6/10	Azimuth_Cell_Types_2021	8.93433	FALSE
Neuroendocrine (AzCT)	1.14493	4892	105	#15E18D	0.0716259	0.0236767	2.38677	6/10	Azimuth_Cell_Types_2021	8.93433	FALSE
OLR1+ Classical Monocyte (AzCT)	1.14493	4892	105	#15E18D	0.0716259	0.0236767	2.38677	6/10	Azimuth_Cell_Types_2021	8.93433	FALSE
Other T Cell (AzCT)	1.14493	4892	105	#15E18D	0.0716259	0.0236767	2.38677	6/10	Azimuth_Cell_Types_2021	8.93433	FALSE
Proliferating Basal (AzCT)	1.14493	4892	105	#15E18D	0.0716259	0.0236767	2.38677	6/10	Azimuth_Cell_Types_2021	8.93433	FALSE
Vascular Smooth Muscle (AzCT)	1.14493	4892	105	#15E18D	0.0716259	0.0236767	2.38677	6/10	Azimuth_Cell_Types_2021	8.93433	FALSE
↑ HDACs Deacetylate Histones (RCTM)	1.14493	4892	105	#15E18D	0.0716259	0.0235687	1.49901	23/60	Reactome_2022	5.61806	FALSE
↑ Oocyte meiosis (KEGG)	1.14029	4892	105	#15E18D	0.0723948	0.0239401	1.32709	44/129	KEGG_2021_Human	4.95295	FALSE
↑ NRAGE Signals Death Thru JNK (RCTM)	1.13317	4892	105	#15E18D	0.0735922	0.0243738	1.51003	22/57	Reactome_2022	5.60862	FALSE
↑ Ribosomal Scanning And Start Codon Recognition (RCTM)	1.13317	4892	105	#15E18D	0.0735922	0.0243738	1.51003	22/57	Reactome_2022	5.60862	FALSE
↑ Translation Initiation Complex Formation (RCTM)	1.13317	4892	105	#15E18D	0.0735922	0.0243738	1.51003	22/57	Reactome_2022	5.60862	FALSE
↑ Negative Regulation of Response to Stimulus (GO:BP)	1.13317	4892	105	#15E18D	0.0735922	0.0243738	1.51003	22/57	GO_Biological_Process_2025	5.60862	FALSE
↑ Assembly Of HIV Virion (RCTM)	1.13213	4892	105	#15E18D	0.0737677	0.0245452	1.98031	9/18	Reactome_2022	7.34147	FALSE
↑ Ephrin Signaling (RCTM)	1.13213	4892	105	#15E18D	0.0737677	0.0245452	1.98031	9/18	Reactome_2022	7.34147	FALSE
↑ Regulation Of NF-kappa B Signaling (RCTM)	1.13213	4892	105	#15E18D	0.0737677	0.0245452	1.98031	9/18	Reactome_2022	7.34147	FALSE
↑ Regulation Of TLR By Endogenous Ligand (RCTM)	1.13213	4892	105	#15E18D	0.0737677	0.0245452	1.98031	9/18	Reactome_2022	7.34147	FALSE
↑ Amyloid Precursor Protein Metabolic Process (GO:BP)	1.13213	4892	105	#15E18D	0.0737677	0.0245452	1.98031	9/18	GO_Biological_Process_2025	7.34147	FALSE
↑ Cellular Response to Glucocorticoid Stimulus (GO:BP)	1.13213	4892	105	#15E18D	0.0737677	0.0245452	1.98031	9/18	GO_Biological_Process_2025	7.34147	FALSE
↑ Estrogen Receptor Signaling Pathway (GO:BP)	1.13213	4892	105	#15E18D	0.0737677	0.0245452	1.98031	9/18	GO_Biological_Process_2025	7.34147	FALSE
↑ Melanosome Assembly (GO:BP)	1.13213	4892	105	#15E18D	0.0737677	0.0245452	1.98031	9/18	GO_Biological_Process_2025	7.34147	FALSE
↑ Positive Regulation of Sprouting Angiogenesis (GO:BP)	1.13213	4892	105	#15E18D	0.0737677	0.0245452	1.98031	9/18	GO_Biological_Process_2025	7.34147	FALSE
↑ Regulation of Defense Response to Virus (GO:BP)	1.13213	4892	105	#15E18D	0.0737677	0.0245452	1.98031	9/18	GO_Biological_Process_2025	7.34147	FALSE
↑ Regulation of Integrin-Mediated Signaling Pathway (GO:BP)	1.13213	4892	105	#15E18D	0.0737677	0.0245452	1.98031	9/18	GO_Biological_Process_2025	7.34147	FALSE
↑ Regulation of DNA Replication (GO:BP)	1.13213	4892	105	#15E18D	0.0737677	0.0245193	1.44412	27/73	GO_Biological_Process_2025	5.35521	FALSE
↑ Phospholipid Metabolism (RCTM)	1.12373	4892	105	#15E18D	0.0752083	0.0250341	1.25102	67/208	Reactome_2022	4.61316	FALSE
↑ RIG-I-like receptor signaling pathway (KEGG)	1.11529	4892	105	#15E18D	0.0766845	0.0255451	1.45074	26/70	KEGG_2021_Human	5.32033	FALSE
↑ Negative Regulation of TOR Signaling (GO:BP)	1.11529	4892	105	#15E18D	0.0766845	0.0255451	1.45074	26/70	GO_Biological_Process_2025	5.32033	FALSE
↑ Regulation of Lipid Metabolic Process (GO:BP)	1.10919	4892	105	#15E18D	0.0777701	0.0259366	1.53593	20/51	GO_Biological_Process_2025	5.60938	FALSE
↑ Regulation of Mitotic Metaphase/Anaphase Transition (GO:BP)	1.10919	4892	105	#15E18D	0.0777701	0.0259366	1.53593	20/51	GO_Biological_Process_2025	5.60938	FALSE
↑ Response to Glucose (GO:BP)	1.10919	4892	105	#15E18D	0.0777701	0.0259366	1.53593	20/51	GO_Biological_Process_2025	5.60938	FALSE
↑ Adrenergic signaling in cardiomyocytes (KEGG)	1.10555	4892	105	#15E18D	0.0784244	0.0261649	1.29605	50/150	KEGG_2021_Human	4.72193	FALSE
↑ Unattached Kinetochores Signal Amplification Via A MAD2 Inhibitory Signal (RCTM)	1.10327	4892	105	#15E18D	0.0788362	0.0263124	1.38316	33/93	Reactome_2022	5.03154	FALSE
↑ NOTCH2 Activation And Transmission Of Signal To Nucleus (RCTM)	1.10065	4892	105	#15E18D	0.0793138	0.026553	1.88345	10/21	Reactome_2022	6.8343	FALSE
↑ TP53 Regulates Transcription Of Additional Cell Cycle Genes With Uncertain Roles In P53 Pathway (RCTM)	1.10065	4892	105	#15E18D	0.0793138	0.026553	1.88345	10/21	Reactome_2022	6.8343	FALSE
↑ ZBP1(DAI) Mediated Induction Of Type I IFNs (RCTM)	1.10065	4892	105	#15E18D	0.0793138	0.026553	1.88345	10/21	Reactome_2022	6.8343	FALSE
↑ Endoplasmic Reticulum Calcium Ion Homeostasis (GO:BP)	1.10065	4892	105	#15E18D	0.0793138	0.026553	1.88345	10/21	GO_Biological_Process_2025	6.8343	FALSE
↑ Negative Regulation of Cilium Assembly (GO:BP)	1.10065	4892	105	#15E18D	0.0793138	0.026553	1.88345	10/21	GO_Biological_Process_2025	6.8343	FALSE
↑ Negative Regulation of Telomere Maintenance via Telomerase (GO:BP)	1.10065	4892	105	#15E18D	0.0793138	0.026553	1.88345	10/21	GO_Biological_Process_2025	6.8343	FALSE
↑ Positive Regulation of Granulocyte Chemotaxis (GO:BP)	1.10065	4892	105	#15E18D	0.0793138	0.026553	1.88345	10/21	GO_Biological_Process_2025	6.8343	FALSE
↑ Protein K48-linked Deubiquitination (GO:BP)	1.10065	4892	105	#15E18D	0.0793138	0.026553	1.88345	10/21	GO_Biological_Process_2025	6.8343	FALSE
↑ Glycolysis / Gluconeogenesis (KEGG)	1.10019	4892	105	#15E18D	0.0793981	0.026598	1.45797	25/67	KEGG_2021_Human	5.28794	FALSE
↑ Cholinergic synapse (KEGG)	1.10019	4892	105	#15E18D	0.0793981	0.0266015	1.34377	39/113	KEGG_2021_Human	4.87355	FALSE
↑ Regulation of TOR Signaling (GO:BP)	1.09674	4892	105	#15E18D	0.0800307	0.0268237	1.4145	29/80	GO_Biological_Process_2025	5.11831	FALSE
↑ Regulation Of Complement Cascade (RCTM)	1.0886	4892	105	#15E18D	0.0815459	0.0273524	1.56871	18/45	Reactome_2022	5.6457	FALSE
↑ SUMOylation Of DNA Replication Proteins (RCTM)	1.0886	4892	105	#15E18D	0.0815459	0.0273524	1.56871	18/45	Reactome_2022	5.6457	FALSE
↑ Protein N-linked Glycosylation (GO:BP)	1.08367	4892	105	#15E18D	0.0824762	0.027675	1.46587	24/64	GO_Biological_Process_2025	5.25841	FALSE
↑ Interleukin-6 Family Signaling (RCTM)	1.08345	4892	105	#15E18D	0.0825189	0.0278579	1.81033	11/24	Reactome_2022	6.48212	FALSE
↑ Adaptive Imm Resp Based on Som Recomb of Imm Rcptrs Built Frm IgSF Domains (GO:BP)	1.08345	4892	105	#15E18D	0.0825189	0.0278579	1.81033	11/24	GO_Biological_Process_2025	6.48212	FALSE
↑ Cellular Response to Steroid Hormone Stimulus (GO:BP)	1.08345	4892	105	#15E18D	0.0825189	0.0278579	1.81033	11/24	GO_Biological_Process_2025	6.48212	FALSE
↑ Positive Regulation of Cellular Response to Transforming Growth Factor Beta Stimulus (GO:BP)	1.08345	4892	105	#15E18D	0.0825189	0.0278579	1.81033	11/24	GO_Biological_Process_2025	6.48212	FALSE
↑ Positive Regulation of Epidermal Growth Factor Receptor Signaling Pathway (GO:BP)	1.08345	4892	105	#15E18D	0.0825189	0.0278579	1.81033	11/24	GO_Biological_Process_2025	6.48212	FALSE
↑ Positive Regulation of Transforming Growth Factor Beta Receptor Signaling Pathway (GO:BP)	1.08345	4892	105	#15E18D	0.0825189	0.0278579	1.81033	11/24	GO_Biological_Process_2025	6.48212	FALSE
↑ Regulation of Release of Sequestered Calcium Ion Into Cytosol by Sarcoplasmic Reticulum (GO:BP)	1.08345	4892	105	#15E18D	0.0825189	0.0278579	1.81033	11/24	GO_Biological_Process_2025	6.48212	FALSE
↑ Response to Ketone (GO:BP)	1.08345	4892	105	#15E18D	0.0825189	0.0278579	1.81033	11/24	GO_Biological_Process_2025	6.48212	FALSE
Blood-nk Cell (TS)	1.08345	4892	105	#15E18D	0.0825189	0.0279006	1.36371	35/100	Tabula_Sapiens	4.88085	FALSE
Eye-endothelial Cell (TS)	1.08345	4892	105	#15E18D	0.0825189	0.0279006	1.36371	35/100	Tabula_Sapiens	4.88085	FALSE
Large Intestine-intestinal Crypt Stem Cell Of Large Intestine (TS)	1.08345	4892	105	#15E18D	0.0825189	0.0279006	1.36371	35/100	Tabula_Sapiens	4.88085	FALSE
Lung-classical Monocyte (TS)	1.08345	4892	105	#15E18D	0.0825189	0.0279006	1.36371	35/100	Tabula_Sapiens	4.88085	FALSE
Pancreas-endothelial Cell (TS)	1.08345	4892	105	#15E18D	0.0825189	0.0279006	1.36371	35/100	Tabula_Sapiens	4.88085	FALSE
Pancreas-myeloid Cell (TS)	1.08345	4892	105	#15E18D	0.0825189	0.0279006	1.36371	35/100	Tabula_Sapiens	4.88085	FALSE
Small Intestine-gut Endothelial Cell (TS)	1.08345	4892	105	#15E18D	0.0825189	0.0279006	1.36371	35/100	Tabula_Sapiens	4.88085	FALSE
Thymus-capillary Endothelial Cell (TS)	1.08345	4892	105	#15E18D	0.0825189	0.0279006	1.36371	35/100	Tabula_Sapiens	4.88085	FALSE
Thymus-nk Cell (TS)	1.08345	4892	105	#15E18D	0.0825189	0.0279006	1.36371	35/100	Tabula_Sapiens	4.88085	FALSE
Trachea-fibroblast (TS)	1.08345	4892	105	#15E18D	0.0825189	0.0279006	1.36371	35/100	Tabula_Sapiens	4.88085	FALSE
Uterus-endothelial Cell (TS)	1.08345	4892	105	#15E18D	0.0825189	0.0279006	1.36371	35/100	Tabula_Sapiens	4.88085	FALSE
Uterus-immune Cell (TS)	1.08345	4892	105	#15E18D	0.0825189	0.0279006	1.36371	35/100	Tabula_Sapiens	4.88085	FALSE
↑ Signaling By FGFR2 In Disease (RCTM)	1.08268	4892	105	#15E18D	0.0826638	0.0279601	1.58858	17/42	Reactome_2022	5.6823	FALSE
↑ Arrhythmogenic right ventricular cardiomyopathy (KEGG)	1.08165	4892	105	#15E18D	0.0828614	0.0280376	1.41937	28/77	KEGG_2021_Human	5.07313	FALSE
↑ Insulin Processing (RCTM)	1.07329	4892	105	#15E18D	0.0844715	0.0286256	1.75317	12/27	Reactome_2022	6.22981	FALSE
↑ Negative Regulation of Actin Filament Bundle Assembly (GO:BP)	1.07329	4892	105	#15E18D	0.0844715	0.0286256	1.75317	12/27	GO_Biological_Process_2025	6.22981	FALSE
↑ Positive Regulation of Vascular Endothelial Growth Factor Production (GO:BP)	1.07329	4892	105	#15E18D	0.0844715	0.0286256	1.75317	12/27	GO_Biological_Process_2025	6.22981	FALSE
↑ Regulation of Transcription by RNA Polymerase III (GO:BP)	1.07329	4892	105	#15E18D	0.0844715	0.0286256	1.75317	12/27	GO_Biological_Process_2025	6.22981	FALSE
↑ Phospholipid Transport (GO:BP)	1.07123	4892	105	#15E18D	0.0848726	0.0287724	1.47455	23/61	GO_Biological_Process_2025	5.23221	FALSE
↑ Aberrant Regulation Of Mitotic Cell Cycle Due To RB1 Defects (RCTM)	1.07089	4892	105	#15E18D	0.0849388	0.0288383	1.63815	15/36	Reactome_2022	5.80895	FALSE
↑ Establishment or Maintenance of Epithelial Cell Apical/Basal Polarity (GO:BP)	1.07089	4892	105	#15E18D	0.0849388	0.0288383	1.63815	15/36	GO_Biological_Process_2025	5.80895	FALSE
↑ Negative Regulation of Hydrolase Activity (GO:BP)	1.07089	4892	105	#15E18D	0.0849388	0.0288383	1.63815	15/36	GO_Biological_Process_2025	5.80895	FALSE
↑ Regulation of Natural Killer Cell Mediated Cytotoxicity (GO:BP)	1.07089	4892	105	#15E18D	0.0849388	0.0288383	1.63815	15/36	GO_Biological_Process_2025	5.80895	FALSE
↑ Recognition Of DNA Damage By PCNA-containing Replication Complex (RCTM)	1.06936	4892	105	#15E18D	0.0852385	0.0289837	1.70727	13/30	Reactome_2022	6.0455	FALSE
↑ Cellular Response to Acid Chemical (GO:BP)	1.06936	4892	105	#15E18D	0.0852385	0.0289837	1.70727	13/30	GO_Biological_Process_2025	6.0455	FALSE
↑ Negative Regulation of Ossification (GO:BP)	1.06936	4892	105	#15E18D	0.0852385	0.0289837	1.70727	13/30	GO_Biological_Process_2025	6.0455	FALSE
↑ Regulation of Mitochondrion Organization (GO:BP)	1.06936	4892	105	#15E18D	0.0852385	0.0289837	1.70727	13/30	GO_Biological_Process_2025	6.0455	FALSE
↑ CaM Pathway (RCTM)	1.06917	4892	105	#15E18D	0.0852776	0.0290297	1.66961	14/33	Reactome_2022	5.90947	FALSE
↑ Negative Regulation of JNK Cascade (GO:BP)	1.06917	4892	105	#15E18D	0.0852776	0.0290297	1.66961	14/33	GO_Biological_Process_2025	5.90947	FALSE
↑ Regulation of G0 to G1 Transition (GO:BP)	1.06917	4892	105	#15E18D	0.0852776	0.0290297	1.66961	14/33	GO_Biological_Process_2025	5.90947	FALSE
↑ Chk1/Chk2(Cds1) Mediated Inactivation Of Cyclin B:Cdk1 Complex (RCTM)	1.06362	4892	105	#15E18D	0.0863739	0.029613	2.14209	7/13	Reactome_2022	7.53917	FALSE
↑ Nucleotide Biosynthesis (RCTM)	1.06362	4892	105	#15E18D	0.0863739	0.029613	2.14209	7/13	Reactome_2022	7.53917	FALSE
↑ SHC1 Events In EGFR Signaling (RCTM)	1.06362	4892	105	#15E18D	0.0863739	0.029613	2.14209	7/13	Reactome_2022	7.53917	FALSE
↑ Trafficking And Processing Of Endosomal TLR (RCTM)	1.06362	4892	105	#15E18D	0.0863739	0.029613	2.14209	7/13	Reactome_2022	7.53917	FALSE
↑ Cell Projection Assembly (GO:BP)	1.06362	4892	105	#15E18D	0.0863739	0.029613	2.14209	7/13	GO_Biological_Process_2025	7.53917	FALSE
↑ Membrane Protein Intracellular Domain Proteolysis (GO:BP)	1.06362	4892	105	#15E18D	0.0863739	0.029613	2.14209	7/13	GO_Biological_Process_2025	7.53917	FALSE
↑ MyD88-dependent Toll-Like Receptor Signaling Pathway (GO:BP)	1.06362	4892	105	#15E18D	0.0863739	0.029613	2.14209	7/13	GO_Biological_Process_2025	7.53917	FALSE
↑ Negative Regulation of DNA Damage Response, Signal Transduction by P53 Class Mediator (GO:BP)	1.06362	4892	105	#15E18D	0.0863739	0.029613	2.14209	7/13	GO_Biological_Process_2025	7.53917	FALSE
↑ Negative Regulation of Interleukin-12 Production (GO:BP)	1.06362	4892	105	#15E18D	0.0863739	0.029613	2.14209	7/13	GO_Biological_Process_2025	7.53917	FALSE
↑ Negative Regulation of Receptor Internalization (GO:BP)	1.06362	4892	105	#15E18D	0.0863739	0.029613	2.14209	7/13	GO_Biological_Process_2025	7.53917	FALSE
↑ Positive Regulation of Myelination (GO:BP)	1.06362	4892	105	#15E18D	0.0863739	0.029613	2.14209	7/13	GO_Biological_Process_2025	7.53917	FALSE
↑ Positive Regulation of Protein Export From Nucleus (GO:BP)	1.06362	4892	105	#15E18D	0.0863739	0.029613	2.14209	7/13	GO_Biological_Process_2025	7.53917	FALSE
↑ Programmed Necrotic Cell Death (GO:BP)	1.06362	4892	105	#15E18D	0.0863739	0.029613	2.14209	7/13	GO_Biological_Process_2025	7.53917	FALSE
↑ Regulation of Hematopoietic Stem Cell Differentiation (GO:BP)	1.06362	4892	105	#15E18D	0.0863739	0.029613	2.14209	7/13	GO_Biological_Process_2025	7.53917	FALSE
↑ Regulation of Hemopoiesis (GO:BP)	1.06362	4892	105	#15E18D	0.0863739	0.029613	2.14209	7/13	GO_Biological_Process_2025	7.53917	FALSE
↑ Regulation of Retinoic Acid Receptor Signaling Pathway (GO:BP)	1.06362	4892	105	#15E18D	0.0863739	0.029613	2.14209	7/13	GO_Biological_Process_2025	7.53917	FALSE
↑ Regulation of Vascular Associated Smooth Muscle Cell Migration (GO:BP)	1.06362	4892	105	#15E18D	0.0863739	0.029613	2.14209	7/13	GO_Biological_Process_2025	7.53917	FALSE
↑ Regulation of Vasculogenesis (GO:BP)	1.06362	4892	105	#15E18D	0.0863739	0.029613	2.14209	7/13	GO_Biological_Process_2025	7.53917	FALSE
↑ Response to Progesterone (GO:BP)	1.06362	4892	105	#15E18D	0.0863739	0.029613	2.14209	7/13	GO_Biological_Process_2025	7.53917	FALSE
↑ mRNA Activation Upon Binding Of Cap-Binding Complex And eIFs, Subsequent Binding To 43S (RCTM)	1.05981	4892	105	#15E18D	0.0871346	0.0298849	1.48413	22/58	Reactome_2022	5.20988	FALSE
↑ Cytoskeleton-Dependent Cytokinesis (GO:BP)	1.05466	4892	105	#15E18D	0.0881735	0.0302525	1.3932	30/84	GO_Biological_Process_2025	4.87368	FALSE
↑ Binding Of TCF/LEF:CTNNB1 To Target Gene Promoters (RCTM)	1.03546	4892	105	#15E18D	0.0921603	0.031927	2.4945	5/8	Reactome_2022	8.5918	FALSE
↑ Gain-of-function MRAS Complexes Activate RAF Signaling (RCTM)	1.03546	4892	105	#15E18D	0.0921603	0.031927	2.4945	5/8	Reactome_2022	8.5918	FALSE
↑ RUNX2 Regulates Genes Involved In Cell Migration (RCTM)	1.03546	4892	105	#15E18D	0.0921603	0.031927	2.4945	5/8	Reactome_2022	8.5918	FALSE
↑ Regulation Of Cytoskeletal Remodeling And Cell Spreading By IPP Complex Components (RCTM)	1.03546	4892	105	#15E18D	0.0921603	0.031927	2.4945	5/8	Reactome_2022	8.5918	FALSE
↑ SHC-related Events Triggered By IGF1R (RCTM)	1.03546	4892	105	#15E18D	0.0921603	0.031927	2.4945	5/8	Reactome_2022	8.5918	FALSE
↑ TRAIL Signaling (RCTM)	1.03546	4892	105	#15E18D	0.0921603	0.031927	2.4945	5/8	Reactome_2022	8.5918	FALSE
↑ CD40 Signaling Pathway (GO:BP)	1.03546	4892	105	#15E18D	0.0921603	0.031927	2.4945	5/8	GO_Biological_Process_2025	8.5918	FALSE
↑ Co-Transcriptional mRNA 3'-End Processing, Cleavage and Polyadenylation Pathway (GO:BP)	1.03546	4892	105	#15E18D	0.0921603	0.031927	2.4945	5/8	GO_Biological_Process_2025	8.5918	FALSE
↑ GMP Metabolic Process (GO:BP)	1.03546	4892	105	#15E18D	0.0921603	0.031927	2.4945	5/8	GO_Biological_Process_2025	8.5918	FALSE
↑ Immune Response-Inhibiting Cell Surface Receptor Signaling Pathway (GO:BP)	1.03546	4892	105	#15E18D	0.0921603	0.031927	2.4945	5/8	GO_Biological_Process_2025	8.5918	FALSE
↑ Integrin Activation (GO:BP)	1.03546	4892	105	#15E18D	0.0921603	0.031927	2.4945	5/8	GO_Biological_Process_2025	8.5918	FALSE
↑ Monoubiquitinated Protein Deubiquitination (GO:BP)	1.03546	4892	105	#15E18D	0.0921603	0.031927	2.4945	5/8	GO_Biological_Process_2025	8.5918	FALSE
↑ Negative Regulation of Nitric Oxide Biosynthetic Process (GO:BP)	1.03546	4892	105	#15E18D	0.0921603	0.031927	2.4945	5/8	GO_Biological_Process_2025	8.5918	FALSE
↑ Negative Regulation of Nitric Oxide Metabolic Process (GO:BP)	1.03546	4892	105	#15E18D	0.0921603	0.031927	2.4945	5/8	GO_Biological_Process_2025	8.5918	FALSE
↑ Negative Regulation of Transforming Growth Factor Beta Production (GO:BP)	1.03546	4892	105	#15E18D	0.0921603	0.031927	2.4945	5/8	GO_Biological_Process_2025	8.5918	FALSE
↑ Plasminogen Activation (GO:BP)	1.03546	4892	105	#15E18D	0.0921603	0.031927	2.4945	5/8	GO_Biological_Process_2025	8.5918	FALSE
↑ Positive Regulation of Intracellular Estrogen Receptor Signaling Pathway (GO:BP)	1.03546	4892	105	#15E18D	0.0921603	0.031927	2.4945	5/8	GO_Biological_Process_2025	8.5918	FALSE
↑ Protein Catabolic Process in the Vacuole (GO:BP)	1.03546	4892	105	#15E18D	0.0921603	0.031927	2.4945	5/8	GO_Biological_Process_2025	8.5918	FALSE
↑ Regulation of Dendritic Cell Antigen Processing and Presentation (GO:BP)	1.03546	4892	105	#15E18D	0.0921603	0.031927	2.4945	5/8	GO_Biological_Process_2025	8.5918	FALSE
↑ Regulation of Endoplasmic Reticulum Unfolded Protein Response (GO:BP)	1.03546	4892	105	#15E18D	0.0921603	0.031927	2.4945	5/8	GO_Biological_Process_2025	8.5918	FALSE
↑ Regulation of Epithelial Cell Apoptotic Process (GO:BP)	1.03546	4892	105	#15E18D	0.0921603	0.031927	2.4945	5/8	GO_Biological_Process_2025	8.5918	FALSE
↑ Regulation of Glial Cell Proliferation (GO:BP)	1.03546	4892	105	#15E18D	0.0921603	0.031927	2.4945	5/8	GO_Biological_Process_2025	8.5918	FALSE
↑ Regulation of mRNA 3'-End Processing (GO:BP)	1.03546	4892	105	#15E18D	0.0921603	0.031927	2.4945	5/8	GO_Biological_Process_2025	8.5918	FALSE
↑ Skin Morphogenesis (GO:BP)	1.03546	4892	105	#15E18D	0.0921603	0.031927	2.4945	5/8	GO_Biological_Process_2025	8.5918	FALSE
↑ TRAIL-activated Apoptotic Signaling Pathway (GO:BP)	1.03546	4892	105	#15E18D	0.0921603	0.031927	2.4945	5/8	GO_Biological_Process_2025	8.5918	FALSE
↑ protein-DNA Complex Organization (GO:BP)	1.03546	4892	105	#15E18D	0.0921603	0.031927	2.4945	5/8	GO_Biological_Process_2025	8.5918	FALSE
↑ Regulation of Cell Communication (GO:BP)	1.03516	4892	105	#15E18D	0.0922223	0.0319603	1.4366	25/68	GO_Biological_Process_2025	4.94658	FALSE
↑ Positive Regulation of Signal Transduction (GO:BP)	1.03334	4892	105	#15E18D	0.0926099	0.0321065	1.21293	80/256	GO_Biological_Process_2025	4.17089	FALSE
↑ Pre-NOTCH Expression And Processing (RCTM)	1.0191	4892	105	#15E18D	0.0956985	0.0331895	1.40121	28/78	Reactome_2022	4.77184	FALSE
↑ EPH-ephrin Mediated Repulsion Of Cells (RCTM)	1.01899	4892	105	#15E18D	0.0957205	0.0332339	1.51987	19/49	Reactome_2022	5.17392	FALSE
↑ TP53 Regulates Transcription Of Cell Cycle Genes (RCTM)	1.01899	4892	105	#15E18D	0.0957205	0.0332339	1.51987	19/49	Reactome_2022	5.17392	FALSE
↑ Regulation of Wound Healing (GO:BP)	1.01899	4892	105	#15E18D	0.0957205	0.0332339	1.51987	19/49	GO_Biological_Process_2025	5.17392	FALSE
↑ Negative Regulation of NF-kappaB Transcription Factor Activity (GO:BP)	1.01767	4892	105	#15E18D	0.0960122	0.0333598	1.4434	24/65	GO_Biological_Process_2025	4.90816	FALSE
↑ Protein Targeting to Membrane (GO:BP)	1.01767	4892	105	#15E18D	0.0960122	0.0333598	1.4434	24/65	GO_Biological_Process_2025	4.90816	FALSE
↑ FOXO-mediated Transcription Of Cell Death Genes (RCTM)	1.01736	4892	105	#15E18D	0.0960818	0.0335807	1.9864	8/16	Reactome_2022	6.74146	FALSE
↑ PI3K Events In ERBB2 Signaling (RCTM)	1.01736	4892	105	#15E18D	0.0960818	0.0335807	1.9864	8/16	Reactome_2022	6.74146	FALSE
↑ Signaling By NTRK3 (TRKC) (RCTM)	1.01736	4892	105	#15E18D	0.0960818	0.0335807	1.9864	8/16	Reactome_2022	6.74146	FALSE
↑ TRAF6-mediated Induction Of TAK1 Complex Within TLR4 Complex (RCTM)	1.01736	4892	105	#15E18D	0.0960818	0.0335807	1.9864	8/16	Reactome_2022	6.74146	FALSE
↑ Glycolytic Process Through Glucose-6-Phosphate (GO:BP)	1.01736	4892	105	#15E18D	0.0960818	0.0335807	1.9864	8/16	GO_Biological_Process_2025	6.74146	FALSE
↑ Mitochondrion Transport Along Microtubule (GO:BP)	1.01736	4892	105	#15E18D	0.0960818	0.0335807	1.9864	8/16	GO_Biological_Process_2025	6.74146	FALSE
↑ Negative Regulation of Cytokine Production Involved in Immune Response (GO:BP)	1.01736	4892	105	#15E18D	0.0960818	0.0335807	1.9864	8/16	GO_Biological_Process_2025	6.74146	FALSE
↑ Negative Regulation of Interleukin-10 Production (GO:BP)	1.01736	4892	105	#15E18D	0.0960818	0.0335807	1.9864	8/16	GO_Biological_Process_2025	6.74146	FALSE
↑ Negative Regulation of Natural Killer Cell Mediated Immunity (GO:BP)	1.01736	4892	105	#15E18D	0.0960818	0.0335807	1.9864	8/16	GO_Biological_Process_2025	6.74146	FALSE
↑ Negative Regulation of Release of Cytochrome C From Mitochondria (GO:BP)	1.01736	4892	105	#15E18D	0.0960818	0.0335807	1.9864	8/16	GO_Biological_Process_2025	6.74146	FALSE
↑ Positive Regulation of Lipid Storage (GO:BP)	1.01736	4892	105	#15E18D	0.0960818	0.0335807	1.9864	8/16	GO_Biological_Process_2025	6.74146	FALSE
↑ Positive Regulation of Stress-Activated MAPK Cascade (GO:BP)	1.01736	4892	105	#15E18D	0.0960818	0.0335807	1.9864	8/16	GO_Biological_Process_2025	6.74146	FALSE
↑ Positive Regulation of Stress-Activated Protein Kinase Signaling Cascade (GO:BP)	1.01736	4892	105	#15E18D	0.0960818	0.0335807	1.9864	8/16	GO_Biological_Process_2025	6.74146	FALSE
↑ Regulation of Establishment or Maintenance of Cell Polarity (GO:BP)	1.01736	4892	105	#15E18D	0.0960818	0.0335807	1.9864	8/16	GO_Biological_Process_2025	6.74146	FALSE
↑ Regulation of Plasminogen Activation (GO:BP)	1.01736	4892	105	#15E18D	0.0960818	0.0335807	1.9864	8/16	GO_Biological_Process_2025	6.74146	FALSE
↑ Regulation of Viral Life Cycle (GO:BP)	1.01736	4892	105	#15E18D	0.0960818	0.0335807	1.9864	8/16	GO_Biological_Process_2025	6.74146	FALSE
↑ Macromolecule Catabolic Process (GO:BP)	1.00845	4892	105	#15E18D	0.0980733	0.0343144	1.53488	18/46	GO_Biological_Process_2025	5.1759	FALSE
↑ Regulation of Cell-Substrate Adhesion (GO:BP)	1.00845	4892	105	#15E18D	0.0980733	0.0343144	1.53488	18/46	GO_Biological_Process_2025	5.1759	FALSE
↑ Regulation of Transport (GO:BP)	1.00845	4892	105	#15E18D	0.0980733	0.0343144	1.53488	18/46	GO_Biological_Process_2025	5.1759	FALSE
↑ RHO GTPases Activate PKNs (RCTM)	1.00247	4892	105	#15E18D	0.099432	0.0348025	1.45087	23/62	Reactome_2022	4.87212	FALSE
↑ Negative Regulation of Organelle Assembly (GO:BP)	0.995884	4892	105	#15E18D	0.100952	0.0353475	1.55196	17/43	GO_Biological_Process_2025	5.18748	FALSE
↑ Actomyosin Structure Organization (GO:BP)	0.994741	4892	105	#15E18D	0.101218	0.0354536	1.37683	30/85	GO_Biological_Process_2025	4.59796	FALSE
↑ Activated TAK1 Mediates P38 MAPK Activation (RCTM)	0.987851	4892	105	#15E18D	0.102837	0.0361127	1.87864	9/19	Reactome_2022	6.23917	FALSE
↑ Other Semaphorin Interactions (RCTM)	0.987851	4892	105	#15E18D	0.102837	0.0361127	1.87864	9/19	Reactome_2022	6.23917	FALSE
↑ Pore Complex Assembly (GO:BP)	0.987851	4892	105	#15E18D	0.102837	0.0361127	1.87864	9/19	GO_Biological_Process_2025	6.23917	FALSE
↑ Positive Regulation of Neutrophil Chemotaxis (GO:BP)	0.987851	4892	105	#15E18D	0.102837	0.0361127	1.87864	9/19	GO_Biological_Process_2025	6.23917	FALSE
↑ Positive Regulation of Small Molecule Metabolic Process (GO:BP)	0.987851	4892	105	#15E18D	0.102837	0.0361127	1.87864	9/19	GO_Biological_Process_2025	6.23917	FALSE
↑ Regulation of Smooth Muscle Cell Migration (GO:BP)	0.987851	4892	105	#15E18D	0.102837	0.0361127	1.87864	9/19	GO_Biological_Process_2025	6.23917	FALSE
↑ Response to Fibroblast Growth Factor (GO:BP)	0.987851	4892	105	#15E18D	0.102837	0.0361127	1.87864	9/19	GO_Biological_Process_2025	6.23917	FALSE
↑ Regulation of Transcription Initiation by RNA Polymerase II (GO:BP)	0.985938	4892	105	#15E18D	0.103291	0.0362853	1.4591	22/59	GO_Biological_Process_2025	4.83886	FALSE
↑ Ribosome Disassembly (GO:BP)	0.985831	4892	105	#15E18D	0.103316	0.0363075	1.57159	16/40	GO_Biological_Process_2025	5.21097	FALSE
↑ Melanosome Organization (GO:BP)	0.976536	4892	105	#15E18D	0.105551	0.0371604	1.59437	15/37	GO_Biological_Process_2025	5.24947	FALSE
↑ Microtubule Polymerization (GO:BP)	0.976536	4892	105	#15E18D	0.105551	0.0371604	1.59437	15/37	GO_Biological_Process_2025	5.24947	FALSE
↑ Protein N-linked Glycosylation via Asparagine (GO:BP)	0.976536	4892	105	#15E18D	0.105551	0.0371604	1.59437	15/37	GO_Biological_Process_2025	5.24947	FALSE
↑ Regulation of Release of Cytochrome C From Mitochondria (GO:BP)	0.976536	4892	105	#15E18D	0.105551	0.0371604	1.59437	15/37	GO_Biological_Process_2025	5.24947	FALSE
↑ Superoxide Metabolic Process (GO:BP)	0.976536	4892	105	#15E18D	0.105551	0.0371604	1.59437	15/37	GO_Biological_Process_2025	5.24947	FALSE
↑ Protein Metabolic Process (GO:BP)	0.972942	4892	105	#15E18D	0.106429	0.0374829	1.13066	179/614	GO_Biological_Process_2025	3.71296	FALSE
↑ Cell Migration Involved in Sprouting Angiogenesis (GO:BP)	0.972441	4892	105	#15E18D	0.106551	0.037608	1.79963	10/22	GO_Biological_Process_2025	5.90376	FALSE
↑ Early Endosome to Late Endosome Transport (GO:BP)	0.972441	4892	105	#15E18D	0.106551	0.037608	1.79963	10/22	GO_Biological_Process_2025	5.90376	FALSE
↑ Modulation by Host of Viral Process (GO:BP)	0.972441	4892	105	#15E18D	0.106551	0.037608	1.79963	10/22	GO_Biological_Process_2025	5.90376	FALSE
↑ Negative Regulation of Cell Development (GO:BP)	0.972441	4892	105	#15E18D	0.106551	0.037608	1.79963	10/22	GO_Biological_Process_2025	5.90376	FALSE
↑ Positive Regulation of Vacuole Organization (GO:BP)	0.972441	4892	105	#15E18D	0.106551	0.037608	1.79963	10/22	GO_Biological_Process_2025	5.90376	FALSE
↑ Regulation of Cardiac Muscle Contraction by Calcium Ion Signaling (GO:BP)	0.972441	4892	105	#15E18D	0.106551	0.037608	1.79963	10/22	GO_Biological_Process_2025	5.90376	FALSE
↑ Hedgehog signaling pathway (KEGG)	0.970343	4892	105	#15E18D	0.107067	0.0378038	1.4682	21/56	KEGG_2021_Human	4.80887	FALSE
↑ Nuclear Import Of Rev Protein (RCTM)	0.970151	4892	105	#15E18D	0.107115	0.0378617	1.62112	14/34	Reactome_2022	5.30724	FALSE
↑ JNK Cascade (GO:BP)	0.970151	4892	105	#15E18D	0.107115	0.0378617	1.62112	14/34	GO_Biological_Process_2025	5.30724	FALSE
↑ Regulation of DNA Damage Response, Signal Transduction by P53 Class Mediator (GO:BP)	0.970151	4892	105	#15E18D	0.107115	0.0378617	1.62112	14/34	GO_Biological_Process_2025	5.30724	FALSE
↑ Skin Development (GO:BP)	0.967579	4892	105	#15E18D	0.107751	0.0381003	1.41584	25/69	GO_Biological_Process_2025	4.62631	FALSE
↑ NOTCH3 Intracellular Domain Regulates Transcription (RCTM)	0.966751	4892	105	#15E18D	0.107957	0.0383526	1.73923	11/25	Reactome_2022	5.6715	FALSE
↑ Cell Surface Receptor Protein Serine/Threonine Kinase Signaling Pathway (GO:BP)	0.966751	4892	105	#15E18D	0.107957	0.0383526	1.73923	11/25	GO_Biological_Process_2025	5.6715	FALSE
↑ Negative Regulation of Protein Depolymerization (GO:BP)	0.966751	4892	105	#15E18D	0.107957	0.0383526	1.73923	11/25	GO_Biological_Process_2025	5.6715	FALSE
↑ Organophosphate Ester Transport (GO:BP)	0.966751	4892	105	#15E18D	0.107957	0.0383526	1.73923	11/25	GO_Biological_Process_2025	5.6715	FALSE
↑ Receptor Clustering (GO:BP)	0.966751	4892	105	#15E18D	0.107957	0.0383526	1.73923	11/25	GO_Biological_Process_2025	5.6715	FALSE
↑ Regulation of Biomineral Tissue Development (GO:BP)	0.966751	4892	105	#15E18D	0.107957	0.0383526	1.73923	11/25	GO_Biological_Process_2025	5.6715	FALSE
↑ Regulation of Protein Targeting to Membrane (GO:BP)	0.966751	4892	105	#15E18D	0.107957	0.0383526	1.73923	11/25	GO_Biological_Process_2025	5.6715	FALSE
↑ Glutamate Binding, Activation Of AMPA Receptors And Synaptic Plasticity (RCTM)	0.966751	4892	105	#15E18D	0.107957	0.0383518	1.65298	13/31	Reactome_2022	5.39028	FALSE
↑ Transferrin Endocytosis And Recycling (RCTM)	0.966751	4892	105	#15E18D	0.107957	0.0383518	1.65298	13/31	Reactome_2022	5.39028	FALSE
↑ Circadian rhythm (KEGG)	0.966751	4892	105	#15E18D	0.107957	0.0383518	1.65298	13/31	KEGG_2021_Human	5.39028	FALSE
↑ Activation of GTPase Activity (GO:BP)	0.966751	4892	105	#15E18D	0.107957	0.0383518	1.65298	13/31	GO_Biological_Process_2025	5.39028	FALSE
↑ Negative Regulation of Insulin Receptor Signaling Pathway (GO:BP)	0.966751	4892	105	#15E18D	0.107957	0.0383518	1.65298	13/31	GO_Biological_Process_2025	5.39028	FALSE
↑ Regulation of Protein Localization to Cell Surface (GO:BP)	0.966751	4892	105	#15E18D	0.107957	0.0383518	1.65298	13/31	GO_Biological_Process_2025	5.39028	FALSE
↑ Interconversion Of Nucleotide Di- And Triphosphates (RCTM)	0.965912	4892	105	#15E18D	0.108165	0.0385514	1.69156	12/28	Reactome_2022	5.5073	FALSE
↑ Cellular Response to Hexose Stimulus (GO:BP)	0.965912	4892	105	#15E18D	0.108165	0.0385514	1.69156	12/28	GO_Biological_Process_2025	5.5073	FALSE
↑ Hydrogen Peroxide Metabolic Process (GO:BP)	0.965912	4892	105	#15E18D	0.108165	0.0385514	1.69156	12/28	GO_Biological_Process_2025	5.5073	FALSE
↑ Negative Regulation of Signaling (GO:BP)	0.965912	4892	105	#15E18D	0.108165	0.0385514	1.69156	12/28	GO_Biological_Process_2025	5.5073	FALSE
↑ Positive Regulation of Microtubule Polymerization or Depolymerization (GO:BP)	0.965912	4892	105	#15E18D	0.108165	0.0385514	1.69156	12/28	GO_Biological_Process_2025	5.5073	FALSE
↑ Regulation of DNA Biosynthetic Process (GO:BP)	0.965912	4892	105	#15E18D	0.108165	0.0385514	1.69156	12/28	GO_Biological_Process_2025	5.5073	FALSE
↑ Regulation of Microtubule Depolymerization (GO:BP)	0.965912	4892	105	#15E18D	0.108165	0.0385514	1.69156	12/28	GO_Biological_Process_2025	5.5073	FALSE
↑ Regulation of Monocyte Chemotaxis (GO:BP)	0.965912	4892	105	#15E18D	0.108165	0.0385514	1.69156	12/28	GO_Biological_Process_2025	5.5073	FALSE
↑ Signaling pathways regulating pluripotency of stem cells (KEGG)	0.965912	4892	105	#15E18D	0.108165	0.038462	1.27817	47/143	KEGG_2021_Human	4.16437	FALSE
Muscle-mast Cell (TS)	0.959454	4892	105	#15E18D	0.109786	0.0391429	1.33838	34/99	Tabula_Sapiens	4.33707	FALSE
↑ Autoimmune thyroid disease (KEGG)	0.95746	4892	105	#15E18D	0.110291	0.0393514	1.47834	20/53	KEGG_2021_Human	4.78276	FALSE
↑ Endocrine and other factor-regulated calcium reabsorption (KEGG)	0.95746	4892	105	#15E18D	0.110291	0.0393514	1.47834	20/53	KEGG_2021_Human	4.78276	FALSE
↑ Cell Cycle G1/S Phase Transition (GO:BP)	0.951843	4892	105	#15E18D	0.111727	0.0398779	1.42161	24/66	GO_Biological_Process_2025	4.58035	FALSE
↑ Alpha-protein Kinase 1 Signaling Pathway (RCTM)	0.947257	4892	105	#15E18D	0.112913	0.0408069	2.1791	6/11	Reactome_2022	6.97073	FALSE
↑ Formation Of Apoptosome (RCTM)	0.947257	4892	105	#15E18D	0.112913	0.0408069	2.1791	6/11	Reactome_2022	6.97073	FALSE
↑ Free Fatty Acids Regulate Insulin Secretion (RCTM)	0.947257	4892	105	#15E18D	0.112913	0.0408069	2.1791	6/11	Reactome_2022	6.97073	FALSE
↑ NOTCH4 Activation And Transmission Of Signal To Nucleus (RCTM)	0.947257	4892	105	#15E18D	0.112913	0.0408069	2.1791	6/11	Reactome_2022	6.97073	FALSE
↑ Regulated Proteolysis Of p75NTR (RCTM)	0.947257	4892	105	#15E18D	0.112913	0.0408069	2.1791	6/11	Reactome_2022	6.97073	FALSE
↑ Regulation Of BACH1 Activity (RCTM)	0.947257	4892	105	#15E18D	0.112913	0.0408069	2.1791	6/11	Reactome_2022	6.97073	FALSE
↑ SARS-CoV-2 Modulates Autophagy (RCTM)	0.947257	4892	105	#15E18D	0.112913	0.0408069	2.1791	6/11	Reactome_2022	6.97073	FALSE
↑ SUMOylation Of Immune Response Proteins (RCTM)	0.947257	4892	105	#15E18D	0.112913	0.0408069	2.1791	6/11	Reactome_2022	6.97073	FALSE
↑ TICAM1,TRAF6-dependent Induction Of TAK1 Complex (RCTM)	0.947257	4892	105	#15E18D	0.112913	0.0408069	2.1791	6/11	Reactome_2022	6.97073	FALSE
↑ Cellular Response to Nutrient (GO:BP)	0.947257	4892	105	#15E18D	0.112913	0.0408069	2.1791	6/11	GO_Biological_Process_2025	6.97073	FALSE
↑ Defense Response to Tumor Cell (GO:BP)	0.947257	4892	105	#15E18D	0.112913	0.0408069	2.1791	6/11	GO_Biological_Process_2025	6.97073	FALSE
↑ Endocytosis Involved in Viral Entry Into Host Cell (GO:BP)	0.947257	4892	105	#15E18D	0.112913	0.0408069	2.1791	6/11	GO_Biological_Process_2025	6.97073	FALSE
↑ Endoplasmic Reticulum Membrane Organization (GO:BP)	0.947257	4892	105	#15E18D	0.112913	0.0408069	2.1791	6/11	GO_Biological_Process_2025	6.97073	FALSE
↑ Golgi Inheritance (GO:BP)	0.947257	4892	105	#15E18D	0.112913	0.0408069	2.1791	6/11	GO_Biological_Process_2025	6.97073	FALSE
↑ Iron Ion Transmembrane Transport (GO:BP)	0.947257	4892	105	#15E18D	0.112913	0.0408069	2.1791	6/11	GO_Biological_Process_2025	6.97073	FALSE
↑ Negative Regulation of Calcineurin-Mediated Signaling (GO:BP)	0.947257	4892	105	#15E18D	0.112913	0.0408069	2.1791	6/11	GO_Biological_Process_2025	6.97073	FALSE
↑ Negative Regulation of Epithelial Cell Apoptotic Process (GO:BP)	0.947257	4892	105	#15E18D	0.112913	0.0408069	2.1791	6/11	GO_Biological_Process_2025	6.97073	FALSE
↑ Negative Regulation of calcineurin-NFAT Signaling Cascade (GO:BP)	0.947257	4892	105	#15E18D	0.112913	0.0408069	2.1791	6/11	GO_Biological_Process_2025	6.97073	FALSE
↑ Neuron Projection Maintenance (GO:BP)	0.947257	4892	105	#15E18D	0.112913	0.0408069	2.1791	6/11	GO_Biological_Process_2025	6.97073	FALSE
↑ Positive Regulation of Endoplasmic Reticulum Unfolded Protein Response (GO:BP)	0.947257	4892	105	#15E18D	0.112913	0.0408069	2.1791	6/11	GO_Biological_Process_2025	6.97073	FALSE
↑ Positive Regulation of MHC Class II Biosynthetic Process (GO:BP)	0.947257	4892	105	#15E18D	0.112913	0.0408069	2.1791	6/11	GO_Biological_Process_2025	6.97073	FALSE
↑ Positive Regulation of Peptidase Activity (GO:BP)	0.947257	4892	105	#15E18D	0.112913	0.0408069	2.1791	6/11	GO_Biological_Process_2025	6.97073	FALSE
↑ Positive Regulation of Smooth Muscle Cell Apoptotic Process (GO:BP)	0.947257	4892	105	#15E18D	0.112913	0.0408069	2.1791	6/11	GO_Biological_Process_2025	6.97073	FALSE
↑ Positive Regulation of T Cell Chemotaxis (GO:BP)	0.947257	4892	105	#15E18D	0.112913	0.0408069	2.1791	6/11	GO_Biological_Process_2025	6.97073	FALSE
↑ Regulation of Adipose Tissue Development (GO:BP)	0.947257	4892	105	#15E18D	0.112913	0.0408069	2.1791	6/11	GO_Biological_Process_2025	6.97073	FALSE
↑ Regulation of Cell Communication by Electrical Coupling Involved in Cardiac Conduction (GO:BP)	0.947257	4892	105	#15E18D	0.112913	0.0408069	2.1791	6/11	GO_Biological_Process_2025	6.97073	FALSE
↑ Regulation of Chromatin Organization (GO:BP)	0.947257	4892	105	#15E18D	0.112913	0.0408069	2.1791	6/11	GO_Biological_Process_2025	6.97073	FALSE
↑ Regulation of Epidermal Growth Factor-Activated Receptor Activity (GO:BP)	0.947257	4892	105	#15E18D	0.112913	0.0408069	2.1791	6/11	GO_Biological_Process_2025	6.97073	FALSE
↑ Regulation of Establishment of Protein Localization to Mitochondrion (GO:BP)	0.947257	4892	105	#15E18D	0.112913	0.0408069	2.1791	6/11	GO_Biological_Process_2025	6.97073	FALSE
↑ Regulation of Keratinocyte Migration (GO:BP)	0.947257	4892	105	#15E18D	0.112913	0.0408069	2.1791	6/11	GO_Biological_Process_2025	6.97073	FALSE
↑ Regulation of Mesenchymal Cell Proliferation (GO:BP)	0.947257	4892	105	#15E18D	0.112913	0.0408069	2.1791	6/11	GO_Biological_Process_2025	6.97073	FALSE
↑ Regulation of RNA Metabolic Process (GO:BP)	0.947257	4892	105	#15E18D	0.112913	0.0408069	2.1791	6/11	GO_Biological_Process_2025	6.97073	FALSE
↑ Regulation of T Cell Mediated Immunity (GO:BP)	0.947257	4892	105	#15E18D	0.112913	0.0408069	2.1791	6/11	GO_Biological_Process_2025	6.97073	FALSE
↑ Regulation of TORC2 Signaling (GO:BP)	0.947257	4892	105	#15E18D	0.112913	0.0408069	2.1791	6/11	GO_Biological_Process_2025	6.97073	FALSE
↑ tRNA Transcription (GO:BP)	0.947257	4892	105	#15E18D	0.112913	0.0408069	2.1791	6/11	GO_Biological_Process_2025	6.97073	FALSE
↑ APOBEC3G Mediated Resistance To HIV-1 (RCTM)	0.937326	4892	105	#15E18D	0.115525	0.0428301	2.66864	4/6	Reactome_2022	8.40759	FALSE
↑ Beta Oxidation Of decanoyl-CoA To octanoyl-CoA-CoA (RCTM)	0.937326	4892	105	#15E18D	0.115525	0.0428301	2.66864	4/6	Reactome_2022	8.40759	FALSE
↑ Binding And Entry Of HIV Virion (RCTM)	0.937326	4892	105	#15E18D	0.115525	0.0428301	2.66864	4/6	Reactome_2022	8.40759	FALSE
↑ Biosynthesis Of EPA-derived SPMs (RCTM)	0.937326	4892	105	#15E18D	0.115525	0.0428301	2.66864	4/6	Reactome_2022	8.40759	FALSE
↑ FLT3 Signaling Thru SRC Family Kinases (RCTM)	0.937326	4892	105	#15E18D	0.115525	0.0428301	2.66864	4/6	Reactome_2022	8.40759	FALSE
↑ Fibronectin Matrix Formation (RCTM)	0.937326	4892	105	#15E18D	0.115525	0.0428301	2.66864	4/6	Reactome_2022	8.40759	FALSE
↑ MET Receptor Activation (RCTM)	0.937326	4892	105	#15E18D	0.115525	0.0428301	2.66864	4/6	Reactome_2022	8.40759	FALSE
↑ Negative Feedback Regulation Of MAPK Pathway (RCTM)	0.937326	4892	105	#15E18D	0.115525	0.0428301	2.66864	4/6	Reactome_2022	8.40759	FALSE
↑ SOS-mediated Signaling (RCTM)	0.937326	4892	105	#15E18D	0.115525	0.0428301	2.66864	4/6	Reactome_2022	8.40759	FALSE
↑ SUMO Is Transferred From E1 To E2 (UBE2I, UBC9) (RCTM)	0.937326	4892	105	#15E18D	0.115525	0.0428301	2.66864	4/6	Reactome_2022	8.40759	FALSE
↑ Scavenging By Class F Receptors (RCTM)	0.937326	4892	105	#15E18D	0.115525	0.0428301	2.66864	4/6	Reactome_2022	8.40759	FALSE
↑ Synthesis Of 15-Eicosatetraenoic Acid Derivatives (RCTM)	0.937326	4892	105	#15E18D	0.115525	0.0428301	2.66864	4/6	Reactome_2022	8.40759	FALSE
↑ WNT Mediated Activation Of DVL (RCTM)	0.937326	4892	105	#15E18D	0.115525	0.0428301	2.66864	4/6	Reactome_2022	8.40759	FALSE
↑ - Reg of Adaptive Imm Resp Based on Som Recomb of Imm Rcptrs Built Frm IgSF Domains (GO:BP)	0.937326	4892	105	#15E18D	0.115525	0.0428301	2.66864	4/6	GO_Biological_Process_2025	8.40759	FALSE
↑ - Reg of Nuclear-Transcribed mRNA Cat Proc, Nonsense-Mediated Decay (GO:BP)	0.937326	4892	105	#15E18D	0.115525	0.0428301	2.66864	4/6	GO_Biological_Process_2025	8.40759	FALSE
↑ Cardiac Muscle Cell Myoblast Differentiation (GO:BP)	0.937326	4892	105	#15E18D	0.115525	0.0428301	2.66864	4/6	GO_Biological_Process_2025	8.40759	FALSE
↑ Cellular Response to Hepatocyte Growth Factor Stimulus (GO:BP)	0.937326	4892	105	#15E18D	0.115525	0.0428301	2.66864	4/6	GO_Biological_Process_2025	8.40759	FALSE
↑ Cellular Response to Lipoteichoic Acid (GO:BP)	0.937326	4892	105	#15E18D	0.115525	0.0428301	2.66864	4/6	GO_Biological_Process_2025	8.40759	FALSE
↑ Cortical Microtubule Organization (GO:BP)	0.937326	4892	105	#15E18D	0.115525	0.0428301	2.66864	4/6	GO_Biological_Process_2025	8.40759	FALSE
↑ GMP Biosynthetic Process (GO:BP)	0.937326	4892	105	#15E18D	0.115525	0.0428301	2.66864	4/6	GO_Biological_Process_2025	8.40759	FALSE
↑ HRI-mediated Signaling (GO:BP)	0.937326	4892	105	#15E18D	0.115525	0.0428301	2.66864	4/6	GO_Biological_Process_2025	8.40759	FALSE
↑ Humoral Immune Response Mediated by Circulating Immunoglobulin (GO:BP)	0.937326	4892	105	#15E18D	0.115525	0.0428301	2.66864	4/6	GO_Biological_Process_2025	8.40759	FALSE
↑ I-kappaB Phosphorylation (GO:BP)	0.937326	4892	105	#15E18D	0.115525	0.0428301	2.66864	4/6	GO_Biological_Process_2025	8.40759	FALSE
↑ IRE1-mediated Unfolded Protein Response (GO:BP)	0.937326	4892	105	#15E18D	0.115525	0.0428301	2.66864	4/6	GO_Biological_Process_2025	8.40759	FALSE
↑ Interleukin-3-Mediated Signaling Pathway (GO:BP)	0.937326	4892	105	#15E18D	0.115525	0.0428301	2.66864	4/6	GO_Biological_Process_2025	8.40759	FALSE
↑ Internal Peptidyl-Lysine Acetylation (GO:BP)	0.937326	4892	105	#15E18D	0.115525	0.0428301	2.66864	4/6	GO_Biological_Process_2025	8.40759	FALSE
↑ Internal Protein Amino Acid Acetylation (GO:BP)	0.937326	4892	105	#15E18D	0.115525	0.0428301	2.66864	4/6	GO_Biological_Process_2025	8.40759	FALSE
↑ Lipoprotein Metabolic Process (GO:BP)	0.937326	4892	105	#15E18D	0.115525	0.0428301	2.66864	4/6	GO_Biological_Process_2025	8.40759	FALSE
↑ Lysosomal Protein Catabolic Process (GO:BP)	0.937326	4892	105	#15E18D	0.115525	0.0428301	2.66864	4/6	GO_Biological_Process_2025	8.40759	FALSE
↑ Mitochondrial Outer Membrane Permeabilization (GO:BP)	0.937326	4892	105	#15E18D	0.115525	0.0428301	2.66864	4/6	GO_Biological_Process_2025	8.40759	FALSE
↑ Mitochondrion-Endoplasmic Reticulum Membrane Tethering (GO:BP)	0.937326	4892	105	#15E18D	0.115525	0.0428301	2.66864	4/6	GO_Biological_Process_2025	8.40759	FALSE
↑ Negative Regulation of ERAD Pathway (GO:BP)	0.937326	4892	105	#15E18D	0.115525	0.0428301	2.66864	4/6	GO_Biological_Process_2025	8.40759	FALSE
↑ Negative Regulation of Membrane Protein Ectodomain Proteolysis (GO:BP)	0.937326	4892	105	#15E18D	0.115525	0.0428301	2.66864	4/6	GO_Biological_Process_2025	8.40759	FALSE
↑ Negative Regulation of Neutrophil Activation (GO:BP)	0.937326	4892	105	#15E18D	0.115525	0.0428301	2.66864	4/6	GO_Biological_Process_2025	8.40759	FALSE
↑ Negative Regulation of Telomere Capping (GO:BP)	0.937326	4892	105	#15E18D	0.115525	0.0428301	2.66864	4/6	GO_Biological_Process_2025	8.40759	FALSE
↑ Negative Regulation of Transporter Activity (GO:BP)	0.937326	4892	105	#15E18D	0.115525	0.0428301	2.66864	4/6	GO_Biological_Process_2025	8.40759	FALSE
↑ Neurotransmitter Receptor Transport to Postsynaptic Membrane (GO:BP)	0.937326	4892	105	#15E18D	0.115525	0.0428301	2.66864	4/6	GO_Biological_Process_2025	8.40759	FALSE
↑ Nucleotide Catabolic Process (GO:BP)	0.937326	4892	105	#15E18D	0.115525	0.0428301	2.66864	4/6	GO_Biological_Process_2025	8.40759	FALSE
↑ Positive Regulation of Amyloid-Beta Clearance (GO:BP)	0.937326	4892	105	#15E18D	0.115525	0.0428301	2.66864	4/6	GO_Biological_Process_2025	8.40759	FALSE
↑ Positive Regulation of Autophagosome Maturation (GO:BP)	0.937326	4892	105	#15E18D	0.115525	0.0428301	2.66864	4/6	GO_Biological_Process_2025	8.40759	FALSE
↑ Positive Regulation of Cytoplasmic Translational Initiation (GO:BP)	0.937326	4892	105	#15E18D	0.115525	0.0428301	2.66864	4/6	GO_Biological_Process_2025	8.40759	FALSE
↑ Positive Regulation of Interleukin-18 Production (GO:BP)	0.937326	4892	105	#15E18D	0.115525	0.0428301	2.66864	4/6	GO_Biological_Process_2025	8.40759	FALSE
↑ Positive Regulation of Interleukin-23 Production (GO:BP)	0.937326	4892	105	#15E18D	0.115525	0.0428301	2.66864	4/6	GO_Biological_Process_2025	8.40759	FALSE
↑ Positive Regulation of Mitotic Cytokinetic Process (GO:BP)	0.937326	4892	105	#15E18D	0.115525	0.0428301	2.66864	4/6	GO_Biological_Process_2025	8.40759	FALSE
↑ Positive Regulation of Pyroptotic Inflammatory Response (GO:BP)	0.937326	4892	105	#15E18D	0.115525	0.0428301	2.66864	4/6	GO_Biological_Process_2025	8.40759	FALSE
↑ Positive Regulation of TORC2 Signaling (GO:BP)	0.937326	4892	105	#15E18D	0.115525	0.0428301	2.66864	4/6	GO_Biological_Process_2025	8.40759	FALSE
↑ Positive Regulation of Trophoblast Cell Migration (GO:BP)	0.937326	4892	105	#15E18D	0.115525	0.0428301	2.66864	4/6	GO_Biological_Process_2025	8.40759	FALSE
↑ Positive Regulation of Type 2 Mitophagy (GO:BP)	0.937326	4892	105	#15E18D	0.115525	0.0428301	2.66864	4/6	GO_Biological_Process_2025	8.40759	FALSE
↑ Post-Translational Protein Targeting to Membrane, Translocation (GO:BP)	0.937326	4892	105	#15E18D	0.115525	0.0428301	2.66864	4/6	GO_Biological_Process_2025	8.40759	FALSE
↑ Protein Ufmylation (GO:BP)	0.937326	4892	105	#15E18D	0.115525	0.0428301	2.66864	4/6	GO_Biological_Process_2025	8.40759	FALSE
↑ Regulation of Calcidiol 1-Monooxygenase Activity (GO:BP)	0.937326	4892	105	#15E18D	0.115525	0.0428301	2.66864	4/6	GO_Biological_Process_2025	8.40759	FALSE
↑ Regulation of Cardiac Epithelial to Mesenchymal Transition (GO:BP)	0.937326	4892	105	#15E18D	0.115525	0.0428301	2.66864	4/6	GO_Biological_Process_2025	8.40759	FALSE
↑ Regulation of Entry of Bacterium Into Host Cell (GO:BP)	0.937326	4892	105	#15E18D	0.115525	0.0428301	2.66864	4/6	GO_Biological_Process_2025	8.40759	FALSE
↑ Regulation of Hemoglobin Biosynthetic Process (GO:BP)	0.937326	4892	105	#15E18D	0.115525	0.0428301	2.66864	4/6	GO_Biological_Process_2025	8.40759	FALSE
↑ Regulation of Hepatocyte Proliferation (GO:BP)	0.937326	4892	105	#15E18D	0.115525	0.0428301	2.66864	4/6	GO_Biological_Process_2025	8.40759	FALSE
↑ Regulation of Histamine Secretion by Mast Cell (GO:BP)	0.937326	4892	105	#15E18D	0.115525	0.0428301	2.66864	4/6	GO_Biological_Process_2025	8.40759	FALSE
↑ Regulation of Leukocyte Degranulation (GO:BP)	0.937326	4892	105	#15E18D	0.115525	0.0428301	2.66864	4/6	GO_Biological_Process_2025	8.40759	FALSE
↑ Regulation of Microglial Cell Migration (GO:BP)	0.937326	4892	105	#15E18D	0.115525	0.0428301	2.66864	4/6	GO_Biological_Process_2025	8.40759	FALSE
↑ Regulation of Mitotic Cytokinetic Process (GO:BP)	0.937326	4892	105	#15E18D	0.115525	0.0428301	2.66864	4/6	GO_Biological_Process_2025	8.40759	FALSE
↑ Regulation of Osteoclast Development (GO:BP)	0.937326	4892	105	#15E18D	0.115525	0.0428301	2.66864	4/6	GO_Biological_Process_2025	8.40759	FALSE
↑ Regulation of Protein Depolymerization (GO:BP)	0.937326	4892	105	#15E18D	0.115525	0.0428301	2.66864	4/6	GO_Biological_Process_2025	8.40759	FALSE
↑ Regulation of Protein Lipidation (GO:BP)	0.937326	4892	105	#15E18D	0.115525	0.0428301	2.66864	4/6	GO_Biological_Process_2025	8.40759	FALSE
↑ Regulation of T-helper Cell Differentiation (GO:BP)	0.937326	4892	105	#15E18D	0.115525	0.0428301	2.66864	4/6	GO_Biological_Process_2025	8.40759	FALSE
↑ Regulation of Transforming Growth Factor Beta1 Production (GO:BP)	0.937326	4892	105	#15E18D	0.115525	0.0428301	2.66864	4/6	GO_Biological_Process_2025	8.40759	FALSE
↑ Response to Hepatocyte Growth Factor (GO:BP)	0.937326	4892	105	#15E18D	0.115525	0.0428301	2.66864	4/6	GO_Biological_Process_2025	8.40759	FALSE
↑ Response to Lipoteichoic Acid (GO:BP)	0.937326	4892	105	#15E18D	0.115525	0.0428301	2.66864	4/6	GO_Biological_Process_2025	8.40759	FALSE
↑ Ribosomal Small Subunit Export From Nucleus (GO:BP)	0.937326	4892	105	#15E18D	0.115525	0.0428301	2.66864	4/6	GO_Biological_Process_2025	8.40759	FALSE
↑ Ribosome-Associated Ubiquitin-Dependent Protein Catabolic Process (GO:BP)	0.937326	4892	105	#15E18D	0.115525	0.0428301	2.66864	4/6	GO_Biological_Process_2025	8.40759	FALSE
↑ Telomerase RNA Localization (GO:BP)	0.937326	4892	105	#15E18D	0.115525	0.0428301	2.66864	4/6	GO_Biological_Process_2025	8.40759	FALSE
↑ Telomerase RNA Localization to Cajal Body (GO:BP)	0.937326	4892	105	#15E18D	0.115525	0.0428301	2.66864	4/6	GO_Biological_Process_2025	8.40759	FALSE
↑ Vacuole Organization (GO:BP)	0.937326	4892	105	#15E18D	0.115525	0.0428301	2.66864	4/6	GO_Biological_Process_2025	8.40759	FALSE
↑ Double-Strand Break Repair via Nonhomologous End Joining (GO:BP)	0.937326	4892	105	#15E18D	0.115525	0.0424953	1.50247	18/47	GO_Biological_Process_2025	4.74536	FALSE
↑ Stem Cell Differentiation (GO:BP)	0.937326	4892	105	#15E18D	0.115525	0.0424953	1.50247	18/47	GO_Biological_Process_2025	4.74536	FALSE
↑ Oxidative Stress Induced Senescence (RCTM)	0.933141	4892	105	#15E18D	0.116643	0.0432598	1.34156	32/93	Reactome_2022	4.21321	FALSE
↑ Platelet Homeostasis (RCTM)	0.932081	4892	105	#15E18D	0.116928	0.0433953	1.36343	29/83	Reactome_2022	4.27763	FALSE
↑ Regulation of Cilium Assembly (GO:BP)	0.932081	4892	105	#15E18D	0.116928	0.0433953	1.36343	29/83	GO_Biological_Process_2025	4.27763	FALSE
↑ Long-term depression (KEGG)	0.930014	4892	105	#15E18D	0.117486	0.0436476	1.43489	22/60	KEGG_2021_Human	4.49352	FALSE
↑ Protein Targeting to Mitochondrion (GO:BP)	0.930014	4892	105	#15E18D	0.117486	0.0436476	1.43489	22/60	GO_Biological_Process_2025	4.49352	FALSE
↑ Response to Reactive Oxygen Species (GO:BP)	0.930014	4892	105	#15E18D	0.117486	0.0436476	1.43489	22/60	GO_Biological_Process_2025	4.49352	FALSE
Bladder-capillary Endothelial Cell (TS)	0.92097	4892	105	#15E18D	0.119958	0.0449345	1.32498	34/100	Tabula_Sapiens	4.11083	FALSE
Bladder-fibroblast (TS)	0.92097	4892	105	#15E18D	0.119958	0.0449345	1.32498	34/100	Tabula_Sapiens	4.11083	FALSE
Bone Marrow-cd8-positive, Alpha-Beta T Cell (TS)	0.92097	4892	105	#15E18D	0.119958	0.0449345	1.32498	34/100	Tabula_Sapiens	4.11083	FALSE
Eye-monocyte (TS)	0.92097	4892	105	#15E18D	0.119958	0.0449345	1.32498	34/100	Tabula_Sapiens	4.11083	FALSE
Fat-endothelial Cell (TS)	0.92097	4892	105	#15E18D	0.119958	0.0449345	1.32498	34/100	Tabula_Sapiens	4.11083	FALSE
Large Intestine-large Intestine Goblet Cell (TS)	0.92097	4892	105	#15E18D	0.119958	0.0449345	1.32498	34/100	Tabula_Sapiens	4.11083	FALSE
Liver-intrahepatic Cholangiocyte (TS)	0.92097	4892	105	#15E18D	0.119958	0.0449345	1.32498	34/100	Tabula_Sapiens	4.11083	FALSE
Lung-lung Ciliated Cell (TS)	0.92097	4892	105	#15E18D	0.119958	0.0449345	1.32498	34/100	Tabula_Sapiens	4.11083	FALSE
Lung-mesothelial Cell (TS)	0.92097	4892	105	#15E18D	0.119958	0.0449345	1.32498	34/100	Tabula_Sapiens	4.11083	FALSE
Lung-vein Endothelial Cell (TS)	0.92097	4892	105	#15E18D	0.119958	0.0449345	1.32498	34/100	Tabula_Sapiens	4.11083	FALSE
Lymph Node-intermediate Monocyte (TS)	0.92097	4892	105	#15E18D	0.119958	0.0449345	1.32498	34/100	Tabula_Sapiens	4.11083	FALSE
Lymph Node-mature Nk T Cell (TS)	0.92097	4892	105	#15E18D	0.119958	0.0449345	1.32498	34/100	Tabula_Sapiens	4.11083	FALSE
Lymph Node-nk Cell (TS)	0.92097	4892	105	#15E18D	0.119958	0.0449345	1.32498	34/100	Tabula_Sapiens	4.11083	FALSE
Mammary-endothelial Cell Of Lymphatic Vessel (TS)	0.92097	4892	105	#15E18D	0.119958	0.0449345	1.32498	34/100	Tabula_Sapiens	4.11083	FALSE
Muscle-mature Nk T Cell (TS)	0.92097	4892	105	#15E18D	0.119958	0.0449345	1.32498	34/100	Tabula_Sapiens	4.11083	FALSE
Prostate-endothelial Cell (TS)	0.92097	4892	105	#15E18D	0.119958	0.0449345	1.32498	34/100	Tabula_Sapiens	4.11083	FALSE
Salivary Gland-macrophage (TS)	0.92097	4892	105	#15E18D	0.119958	0.0449345	1.32498	34/100	Tabula_Sapiens	4.11083	FALSE
Small Intestine-intestinal Enteroendocrine Cell (TS)	0.92097	4892	105	#15E18D	0.119958	0.0449345	1.32498	34/100	Tabula_Sapiens	4.11083	FALSE
Small Intestine-neutrophil (TS)	0.92097	4892	105	#15E18D	0.119958	0.0449345	1.32498	34/100	Tabula_Sapiens	4.11083	FALSE
Thymus-cd8-positive, Alpha-Beta Cytotoxic T Cell (TS)	0.92097	4892	105	#15E18D	0.119958	0.0449345	1.32498	34/100	Tabula_Sapiens	4.11083	FALSE
Thymus-monocyte (TS)	0.92097	4892	105	#15E18D	0.119958	0.0449345	1.32498	34/100	Tabula_Sapiens	4.11083	FALSE
Tongue-capillary Endothelial Cell (TS)	0.92097	4892	105	#15E18D	0.119958	0.0449345	1.32498	34/100	Tabula_Sapiens	4.11083	FALSE
Uterus-vascular Associated Smooth Muscle Cell (TS)	0.92097	4892	105	#15E18D	0.119958	0.0449345	1.32498	34/100	Tabula_Sapiens	4.11083	FALSE
↑ Defense Response to Bacterium (GO:BP)	0.92097	4892	105	#15E18D	0.119958	0.04459	1.2121	69/221	GO_Biological_Process_2025	3.76994	FALSE
↑ Aortic Valve Development (GO:BP)	0.914876	4892	105	#15E18D	0.121653	0.0456006	1.53363	16/41	GO_Biological_Process_2025	4.73559	FALSE
↑ Negative Regulation of Cellular Component Organization (GO:BP)	0.914876	4892	105	#15E18D	0.121653	0.0455988	1.36623	28/80	GO_Biological_Process_2025	4.21874	FALSE
↑ Memory (GO:BP)	0.914668	4892	105	#15E18D	0.121711	0.0456379	1.44258	21/57	GO_Biological_Process_2025	4.45328	FALSE
↑ Golgi Cisternae Pericentriolar Stack Reorganization (RCTM)	0.912356	4892	105	#15E18D	0.122361	0.0462104	1.99424	7/14	Reactome_2022	6.13139	FALSE
↑ Retrograde Neurotrophin Signaling (RCTM)	0.912356	4892	105	#15E18D	0.122361	0.0462104	1.99424	7/14	Reactome_2022	6.13139	FALSE
↑ SEMA3A-Plexin Repulsion Signaling By Inhibiting Integrin Adhesion (RCTM)	0.912356	4892	105	#15E18D	0.122361	0.0462104	1.99424	7/14	Reactome_2022	6.13139	FALSE
↑ Acute-Phase Response (GO:BP)	0.912356	4892	105	#15E18D	0.122361	0.0462104	1.99424	7/14	GO_Biological_Process_2025	6.13139	FALSE
↑ Extrinsic Apoptotic Signaling Pathway in Absence of Ligand (GO:BP)	0.912356	4892	105	#15E18D	0.122361	0.0462104	1.99424	7/14	GO_Biological_Process_2025	6.13139	FALSE
↑ GTP Metabolic Process (GO:BP)	0.912356	4892	105	#15E18D	0.122361	0.0462104	1.99424	7/14	GO_Biological_Process_2025	6.13139	FALSE
↑ Glycogen Catabolic Process (GO:BP)	0.912356	4892	105	#15E18D	0.122361	0.0462104	1.99424	7/14	GO_Biological_Process_2025	6.13139	FALSE
↑ Negative Regulation of Androgen Receptor Signaling Pathway (GO:BP)	0.912356	4892	105	#15E18D	0.122361	0.0462104	1.99424	7/14	GO_Biological_Process_2025	6.13139	FALSE
↑ Negative Regulation of Cell-Substrate Junction Organization (GO:BP)	0.912356	4892	105	#15E18D	0.122361	0.0462104	1.99424	7/14	GO_Biological_Process_2025	6.13139	FALSE
↑ Negative Regulation of Focal Adhesion Assembly (GO:BP)	0.912356	4892	105	#15E18D	0.122361	0.0462104	1.99424	7/14	GO_Biological_Process_2025	6.13139	FALSE
↑ Negative Regulation of Neuroinflammatory Response (GO:BP)	0.912356	4892	105	#15E18D	0.122361	0.0462104	1.99424	7/14	GO_Biological_Process_2025	6.13139	FALSE
↑ Negative Regulation of Protein Tyrosine Kinase Activity (GO:BP)	0.912356	4892	105	#15E18D	0.122361	0.0462104	1.99424	7/14	GO_Biological_Process_2025	6.13139	FALSE
↑ Negative Regulation of Smooth Muscle Cell Migration (GO:BP)	0.912356	4892	105	#15E18D	0.122361	0.0462104	1.99424	7/14	GO_Biological_Process_2025	6.13139	FALSE
↑ Negative Regulation of Viral Transcription (GO:BP)	0.912356	4892	105	#15E18D	0.122361	0.0462104	1.99424	7/14	GO_Biological_Process_2025	6.13139	FALSE
↑ Neutrophil Mediated Immunity (GO:BP)	0.912356	4892	105	#15E18D	0.122361	0.0462104	1.99424	7/14	GO_Biological_Process_2025	6.13139	FALSE
↑ Positive Regulation of Endothelial Cell Chemotaxis (GO:BP)	0.912356	4892	105	#15E18D	0.122361	0.0462104	1.99424	7/14	GO_Biological_Process_2025	6.13139	FALSE
↑ Positive Regulation of Hippo Signaling (GO:BP)	0.912356	4892	105	#15E18D	0.122361	0.0462104	1.99424	7/14	GO_Biological_Process_2025	6.13139	FALSE
↑ Positive Regulation of Response to Cytokine Stimulus (GO:BP)	0.912356	4892	105	#15E18D	0.122361	0.0462104	1.99424	7/14	GO_Biological_Process_2025	6.13139	FALSE
↑ Positive Regulation of T Cell Receptor Signaling Pathway (GO:BP)	0.912356	4892	105	#15E18D	0.122361	0.0462104	1.99424	7/14	GO_Biological_Process_2025	6.13139	FALSE
↑ Protein Localization to Chromosome, Telomeric Region (GO:BP)	0.912356	4892	105	#15E18D	0.122361	0.0462104	1.99424	7/14	GO_Biological_Process_2025	6.13139	FALSE
↑ miRNA Metabolic Process (GO:BP)	0.912356	4892	105	#15E18D	0.122361	0.0462104	1.99424	7/14	GO_Biological_Process_2025	6.13139	FALSE
↑ Positive Regulation of Cell Growth (GO:BP)	0.911103	4892	105	#15E18D	0.122715	0.0463596	1.31057	36/107	GO_Biological_Process_2025	4.02519	FALSE
↑ Regulation of Sprouting Angiogenesis (GO:BP)	0.904721	4892	105	#15E18D	0.124531	0.0470778	1.55286	15/38	GO_Biological_Process_2025	4.74548	FALSE
↑ Regulation of Vascular Associated Smooth Muscle Cell Proliferation (GO:BP)	0.904721	4892	105	#15E18D	0.124531	0.0470778	1.55286	15/38	GO_Biological_Process_2025	4.74548	FALSE
↑ Signaling By Insulin Receptor (RCTM)	0.897171	4892	105	#15E18D	0.126715	0.0479196	1.36925	27/77	Reactome_2022	4.1601	FALSE
↑ SUMOylation Of SUMOylation Proteins (RCTM)	0.893381	4892	105	#15E18D	0.127826	0.0484541	1.57536	14/35	Reactome_2022	4.76883	FALSE
↑ Vpr-mediated Nuclear Import Of PICs (RCTM)	0.893381	4892	105	#15E18D	0.127826	0.0484541	1.57536	14/35	Reactome_2022	4.76883	FALSE
↑ Negative Regulation of Cytoplasmic Pattern Recognition Receptor Signaling Pathway (GO:BP)	0.893381	4892	105	#15E18D	0.127826	0.0484541	1.57536	14/35	GO_Biological_Process_2025	4.76883	FALSE
↑ Regulation of Cellular Senescence (GO:BP)	0.893381	4892	105	#15E18D	0.127826	0.0484541	1.57536	14/35	GO_Biological_Process_2025	4.76883	FALSE
↑ Regulation of Interleukin-17 Production (GO:BP)	0.893381	4892	105	#15E18D	0.127826	0.0484541	1.57536	14/35	GO_Biological_Process_2025	4.76883	FALSE
↑ Regulation of Mitochondrial Membrane Potential (GO:BP)	0.893381	4892	105	#15E18D	0.127826	0.0484541	1.57536	14/35	GO_Biological_Process_2025	4.76883	FALSE
↑ Regulation of Protein Localization to Membrane (GO:BP)	0.893381	4892	105	#15E18D	0.127826	0.0484541	1.57536	14/35	GO_Biological_Process_2025	4.76883	FALSE
↑ Aberrant Regulation Of Mitotic G1/S Transition In Cancer Due To RB1 Defects (RCTM)	0.889593	4892	105	#15E18D	0.128946	0.0493242	1.87278	8/17	Reactome_2022	5.63583	FALSE
↑ Butyrate Response Factor 1 Binds And Destabilizes mRNA (RCTM)	0.889593	4892	105	#15E18D	0.128946	0.0493242	1.87278	8/17	Reactome_2022	5.63583	FALSE
↑ Gastrin-CREB Signaling Pathway Via PKC And MAPK (RCTM)	0.889593	4892	105	#15E18D	0.128946	0.0493242	1.87278	8/17	Reactome_2022	5.63583	FALSE
↑ TNF Receptor Superfamily (TNFSF) Members Mediating Non-Canonical NF-kB Pathway (RCTM)	0.889593	4892	105	#15E18D	0.128946	0.0493242	1.87278	8/17	Reactome_2022	5.63583	FALSE
↑ Translesion Synthesis By POLK (RCTM)	0.889593	4892	105	#15E18D	0.128946	0.0493242	1.87278	8/17	Reactome_2022	5.63583	FALSE
↑ Tristetraprolin (TTP, ZFP36) Binds And Destabilizes mRNA (RCTM)	0.889593	4892	105	#15E18D	0.128946	0.0493242	1.87278	8/17	Reactome_2022	5.63583	FALSE
↑ Cellular Response to dsRNA (GO:BP)	0.889593	4892	105	#15E18D	0.128946	0.0493242	1.87278	8/17	GO_Biological_Process_2025	5.63583	FALSE
↑ DNA Conformation Change (GO:BP)	0.889593	4892	105	#15E18D	0.128946	0.0493242	1.87278	8/17	GO_Biological_Process_2025	5.63583	FALSE
↑ Filopodium Assembly (GO:BP)	0.889593	4892	105	#15E18D	0.128946	0.0493242	1.87278	8/17	GO_Biological_Process_2025	5.63583	FALSE
↑ Maturation of 5.8S rRNA (GO:BP)	0.889593	4892	105	#15E18D	0.128946	0.0493242	1.87278	8/17	GO_Biological_Process_2025	5.63583	FALSE
↑ Negative Regulation of Chemokine Production (GO:BP)	0.889593	4892	105	#15E18D	0.128946	0.0493242	1.87278	8/17	GO_Biological_Process_2025	5.63583	FALSE
↑ Negative Regulation of Fibroblast Proliferation (GO:BP)	0.889593	4892	105	#15E18D	0.128946	0.0493242	1.87278	8/17	GO_Biological_Process_2025	5.63583	FALSE
↑ Negative Regulation of GTPase Activity (GO:BP)	0.889593	4892	105	#15E18D	0.128946	0.0493242	1.87278	8/17	GO_Biological_Process_2025	5.63583	FALSE
↑ Negative Regulation of T Cell Mediated Immunity (GO:BP)	0.889593	4892	105	#15E18D	0.128946	0.0493242	1.87278	8/17	GO_Biological_Process_2025	5.63583	FALSE
↑ Negative Regulation of Telomere Maintenance (GO:BP)	0.889593	4892	105	#15E18D	0.128946	0.0493242	1.87278	8/17	GO_Biological_Process_2025	5.63583	FALSE
↑ Positive Chemotaxis (GO:BP)	0.889593	4892	105	#15E18D	0.128946	0.0493242	1.87278	8/17	GO_Biological_Process_2025	5.63583	FALSE
↑ Positive Regulation of Autophagosome Assembly (GO:BP)	0.889593	4892	105	#15E18D	0.128946	0.0493242	1.87278	8/17	GO_Biological_Process_2025	5.63583	FALSE
↑ Positive Regulation of Cell Adhesion Mediated by Integrin (GO:BP)	0.889593	4892	105	#15E18D	0.128946	0.0493242	1.87278	8/17	GO_Biological_Process_2025	5.63583	FALSE
↑ Positive Regulation of Cell Migration Involved in Sprouting Angiogenesis (GO:BP)	0.889593	4892	105	#15E18D	0.128946	0.0493242	1.87278	8/17	GO_Biological_Process_2025	5.63583	FALSE
↑ Positive Regulation of Glial Cell Differentiation (GO:BP)	0.889593	4892	105	#15E18D	0.128946	0.0493242	1.87278	8/17	GO_Biological_Process_2025	5.63583	FALSE
↑ Positive Regulation of Leukocyte Adhesion to Vascular Endothelial Cell (GO:BP)	0.889593	4892	105	#15E18D	0.128946	0.0493242	1.87278	8/17	GO_Biological_Process_2025	5.63583	FALSE
↑ Positive Regulation of Regulatory T Cell Differentiation (GO:BP)	0.889593	4892	105	#15E18D	0.128946	0.0493242	1.87278	8/17	GO_Biological_Process_2025	5.63583	FALSE
↑ Reg of Cardiac Muscle Contraction by Reg of the Release of Sequestered Calcium Ion (GO:BP)	0.889593	4892	105	#15E18D	0.128946	0.0493242	1.87278	8/17	GO_Biological_Process_2025	5.63583	FALSE
↑ Regulation of Receptor Recycling (GO:BP)	0.889593	4892	105	#15E18D	0.128946	0.0493242	1.87278	8/17	GO_Biological_Process_2025	5.63583	FALSE
↑ Stress-Activated Protein Kinase Signaling Cascade (GO:BP)	0.889593	4892	105	#15E18D	0.128946	0.0493242	1.87278	8/17	GO_Biological_Process_2025	5.63583	FALSE
↑ Transcription by RNA Polymerase I (GO:BP)	0.889593	4892	105	#15E18D	0.128946	0.0493242	1.87278	8/17	GO_Biological_Process_2025	5.63583	FALSE
↑ Wnt signaling pathway (KEGG)	0.889593	4892	105	#15E18D	0.128946	0.0491511	1.24076	53/166	KEGG_2021_Human	3.73825	FALSE
↑ Thrombin Signaling Thru Proteinase Activated Receptors (PARs) (RCTM)	0.887829	4892	105	#15E18D	0.129471	0.049674	1.60202	13/32	Reactome_2022	4.8097	FALSE
↑ Chondrocyte Differentiation (GO:BP)	0.887829	4892	105	#15E18D	0.129471	0.049674	1.60202	13/32	GO_Biological_Process_2025	4.8097	FALSE
↑ Negative Regulation of Fat Cell Differentiation (GO:BP)	0.887829	4892	105	#15E18D	0.129471	0.049674	1.60202	13/32	GO_Biological_Process_2025	4.8097	FALSE
↑ Negative Regulation of Interleukin-6 Production (GO:BP)	0.887829	4892	105	#15E18D	0.129471	0.049674	1.60202	13/32	GO_Biological_Process_2025	4.8097	FALSE
↑ Regulation of Metaphase/Anaphase Transition of Cell Cycle (GO:BP)	0.887829	4892	105	#15E18D	0.129471	0.049674	1.60202	13/32	GO_Biological_Process_2025	4.8097	FALSE
↑ Response to Alcohol (GO:BP)	0.887829	4892	105	#15E18D	0.129471	0.049674	1.60202	13/32	GO_Biological_Process_2025	4.8097	FALSE
↑ Response to Estrogen (GO:BP)	0.887829	4892	105	#15E18D	0.129471	0.049674	1.60202	13/32	GO_Biological_Process_2025	4.8097	FALSE
↑ GnRH secretion (KEGG)	0.887829	4892	105	#15E18D	0.129471	0.04961	1.40571	23/64	KEGG_2021_Human	4.22215	FALSE
↑ Positive Regulation of Neurogenesis (GO:BP)	0.887829	4892	105	#15E18D	0.129471	0.04961	1.40571	23/64	GO_Biological_Process_2025	4.22215	FALSE
↑ TGF-beta signaling pathway (KEGG)	0.887391	4892	105	#15E18D	0.129601	0.0497407	1.32728	32/94	KEGG_2021_Human	3.98309	FALSE
↑ + Reg of Transmembrane Receptor Prot Serine/Threonine Kinase Sgnlng Pway (GO:BP)	0.882462	4892	105	#15E18D	0.13108	0.0503252	1.34721	29/84	GO_Biological_Process_2025	4.02716	FALSE
↑ Myogenesis (RCTM)	0.879862	4892	105	#15E18D	0.131868	0.0506612	1.63412	12/29	Reactome_2022	4.87391	FALSE
↑ Protein Methylation (GO:BP)	0.879862	4892	105	#15E18D	0.131868	0.0506612	1.63412	12/29	GO_Biological_Process_2025	4.87391	FALSE
↑ Positive Regulation of Monocyte Chemotaxis (GO:BP)	0.878296	4892	105	#15E18D	0.132344	0.050912	1.78689	9/20	GO_Biological_Process_2025	5.32075	FALSE
↑ Regulation of Cell-Cell Adhesion Mediated by Cadherin (GO:BP)	0.878296	4892	105	#15E18D	0.132344	0.050912	1.78689	9/20	GO_Biological_Process_2025	5.32075	FALSE
↑ Regulation of Endopeptidase Activity (GO:BP)	0.878296	4892	105	#15E18D	0.132344	0.050912	1.78689	9/20	GO_Biological_Process_2025	5.32075	FALSE
↑ Regulation of Spindle Organization (GO:BP)	0.878296	4892	105	#15E18D	0.132344	0.050912	1.78689	9/20	GO_Biological_Process_2025	5.32075	FALSE
↑ Telomere Extension By Telomerase (RCTM)	0.876192	4892	105	#15E18D	0.132986	0.0514655	1.72295	10/23	Reactome_2022	5.11172	FALSE
↑ Artery Development (GO:BP)	0.876192	4892	105	#15E18D	0.132986	0.0514655	1.72295	10/23	GO_Biological_Process_2025	5.11172	FALSE
↑ Dendritic Cell Differentiation (GO:BP)	0.876192	4892	105	#15E18D	0.132986	0.0514655	1.72295	10/23	GO_Biological_Process_2025	5.11172	FALSE
↑ Glial Cell Development (GO:BP)	0.876192	4892	105	#15E18D	0.132986	0.0514655	1.72295	10/23	GO_Biological_Process_2025	5.11172	FALSE
↑ Histone mRNA Metabolic Process (GO:BP)	0.876192	4892	105	#15E18D	0.132986	0.0514655	1.72295	10/23	GO_Biological_Process_2025	5.11172	FALSE
↑ Immune Response-Activating Cell Surface Receptor Signaling Pathway (GO:BP)	0.876192	4892	105	#15E18D	0.132986	0.0514655	1.72295	10/23	GO_Biological_Process_2025	5.11172	FALSE
↑ Maturation of LSU-rRNA (GO:BP)	0.876192	4892	105	#15E18D	0.132986	0.0514655	1.72295	10/23	GO_Biological_Process_2025	5.11172	FALSE
↑ Negative Regulation of Peptidase Activity (GO:BP)	0.876192	4892	105	#15E18D	0.132986	0.0514655	1.72295	10/23	GO_Biological_Process_2025	5.11172	FALSE
↑ Platelet Dense Granule Organization (GO:BP)	0.876192	4892	105	#15E18D	0.132986	0.0514655	1.72295	10/23	GO_Biological_Process_2025	5.11172	FALSE
↑ Positive Regulation of T Cell Cytokine Production (GO:BP)	0.876192	4892	105	#15E18D	0.132986	0.0514655	1.72295	10/23	GO_Biological_Process_2025	5.11172	FALSE
↑ Regulation of Cholesterol Biosynthetic Process (GO:BP)	0.876192	4892	105	#15E18D	0.132986	0.0514655	1.72295	10/23	GO_Biological_Process_2025	5.11172	FALSE
↑ T-helper Cell Differentiation (GO:BP)	0.876192	4892	105	#15E18D	0.132986	0.0514655	1.72295	10/23	GO_Biological_Process_2025	5.11172	FALSE
↑ APC-Cdc20 Mediated Degradation Of Nek2A (RCTM)	0.876192	4892	105	#15E18D	0.132986	0.0513089	1.6735	11/26	Reactome_2022	4.9701	FALSE
↑ Metal Ion SLC Transporters (RCTM)	0.876192	4892	105	#15E18D	0.132986	0.0513089	1.6735	11/26	Reactome_2022	4.9701	FALSE
↑ Actin Filament Polymerization (GO:BP)	0.876192	4892	105	#15E18D	0.132986	0.0513089	1.6735	11/26	GO_Biological_Process_2025	4.9701	FALSE
↑ Negative Regulation of DNA Biosynthetic Process (GO:BP)	0.876192	4892	105	#15E18D	0.132986	0.0513089	1.6735	11/26	GO_Biological_Process_2025	4.9701	FALSE
↑ Regulation of Actin Filament Bundle Assembly (GO:BP)	0.876192	4892	105	#15E18D	0.132986	0.0513089	1.6735	11/26	GO_Biological_Process_2025	4.9701	FALSE
↑ Regulation of Neutrophil Chemotaxis (GO:BP)	0.876192	4892	105	#15E18D	0.132986	0.0513089	1.6735	11/26	GO_Biological_Process_2025	4.9701	FALSE
↑ Negative Regulation of Tumor Necrosis Factor Production (GO:BP)	0.871933	4892	105	#15E18D	0.134297	0.05199	1.47141	18/48	GO_Biological_Process_2025	4.35052	FALSE
↑ HCMV Late Events (RCTM)	0.869079	4892	105	#15E18D	0.135183	0.05235	1.32855	31/91	Reactome_2022	3.91897	FALSE
↑ Positive Regulation of Cell Projection Organization (GO:BP)	0.857512	4892	105	#15E18D	0.138831	0.0537808	1.28661	38/115	GO_Biological_Process_2025	3.76056	FALSE
↑ Aldosterone synthesis and secretion (KEGG)	0.855677	4892	105	#15E18D	0.139419	0.0540441	1.31255	33/98	KEGG_2021_Human	3.82997	FALSE
↑ rRNA Metabolic Process (GO:BP)	0.855677	4892	105	#15E18D	0.139419	0.0540441	1.31255	33/98	GO_Biological_Process_2025	3.82997	FALSE
↑ Response to Amyloid-Beta (GO:BP)	0.854499	4892	105	#15E18D	0.139798	0.0542089	1.48357	17/45	GO_Biological_Process_2025	4.32447	FALSE
↑ Regulation Of Expression Of SLITs And ROBOs (RCTM)	0.853635	4892	105	#15E18D	0.140076	0.0543347	1.23328	53/167	Reactome_2022	3.59205	FALSE
↑ Intracellular Iron Ion Homeostasis (GO:BP)	0.851832	4892	105	#15E18D	0.140659	0.0545788	1.41784	21/58	GO_Biological_Process_2025	4.12323	FALSE
↑ CHL1 Interactions (RCTM)	0.84199	4892	105	#15E18D	0.143883	0.0566952	2.23178	5/9	Reactome_2022	6.40537	FALSE
↑ Downregulation Of ERBB4 Signaling (RCTM)	0.84199	4892	105	#15E18D	0.143883	0.0566952	2.23178	5/9	Reactome_2022	6.40537	FALSE
↑ Interleukin-23 Signaling (RCTM)	0.84199	4892	105	#15E18D	0.143883	0.0566952	2.23178	5/9	Reactome_2022	6.40537	FALSE
↑ PI3K/AKT Activation (RCTM)	0.84199	4892	105	#15E18D	0.143883	0.0566952	2.23178	5/9	Reactome_2022	6.40537	FALSE
↑ Processing And Activation Of SUMO (RCTM)	0.84199	4892	105	#15E18D	0.143883	0.0566952	2.23178	5/9	Reactome_2022	6.40537	FALSE
↑ TRAF6 Mediated IRF7 Activation In TLR7/8 Or 9 Signaling (RCTM)	0.84199	4892	105	#15E18D	0.143883	0.0566952	2.23178	5/9	Reactome_2022	6.40537	FALSE
↑ Cellular Response to Interferon-Alpha (GO:BP)	0.84199	4892	105	#15E18D	0.143883	0.0566952	2.23178	5/9	GO_Biological_Process_2025	6.40537	FALSE
↑ DNA Alkylation Repair (GO:BP)	0.84199	4892	105	#15E18D	0.143883	0.0566952	2.23178	5/9	GO_Biological_Process_2025	6.40537	FALSE
↑ Endodermal Cell Fate Commitment (GO:BP)	0.84199	4892	105	#15E18D	0.143883	0.0566952	2.23178	5/9	GO_Biological_Process_2025	6.40537	FALSE
↑ Golgi Lumen Acidification (GO:BP)	0.84199	4892	105	#15E18D	0.143883	0.0566952	2.23178	5/9	GO_Biological_Process_2025	6.40537	FALSE
↑ Granulocyte Migration (GO:BP)	0.84199	4892	105	#15E18D	0.143883	0.0566952	2.23178	5/9	GO_Biological_Process_2025	6.40537	FALSE
↑ Mitotic Nuclear Membrane Organization (GO:BP)	0.84199	4892	105	#15E18D	0.143883	0.0566952	2.23178	5/9	GO_Biological_Process_2025	6.40537	FALSE
↑ Mitotic Nuclear Membrane Reassembly (GO:BP)	0.84199	4892	105	#15E18D	0.143883	0.0566952	2.23178	5/9	GO_Biological_Process_2025	6.40537	FALSE
↑ Myeloid Leukocyte Mediated Immunity (GO:BP)	0.84199	4892	105	#15E18D	0.143883	0.0566952	2.23178	5/9	GO_Biological_Process_2025	6.40537	FALSE
↑ Negative Regulation of Epidermal Growth Factor-Activated Receptor Activity (GO:BP)	0.84199	4892	105	#15E18D	0.143883	0.0566952	2.23178	5/9	GO_Biological_Process_2025	6.40537	FALSE
↑ Negative Regulation of Lymphocyte Apoptotic Process (GO:BP)	0.84199	4892	105	#15E18D	0.143883	0.0566952	2.23178	5/9	GO_Biological_Process_2025	6.40537	FALSE
↑ Negative Regulation of T-helper Cell Differentiation (GO:BP)	0.84199	4892	105	#15E18D	0.143883	0.0566952	2.23178	5/9	GO_Biological_Process_2025	6.40537	FALSE
↑ Neuroepithelial Cell Differentiation (GO:BP)	0.84199	4892	105	#15E18D	0.143883	0.0566952	2.23178	5/9	GO_Biological_Process_2025	6.40537	FALSE
↑ Positive Regulation of Intracellular Steroid Hormone Receptor Signaling Pathway (GO:BP)	0.84199	4892	105	#15E18D	0.143883	0.0566952	2.23178	5/9	GO_Biological_Process_2025	6.40537	FALSE
↑ Positive Regulation of Keratinocyte Migration (GO:BP)	0.84199	4892	105	#15E18D	0.143883	0.0566952	2.23178	5/9	GO_Biological_Process_2025	6.40537	FALSE
↑ Positive Regulation of Mesenchymal Cell Proliferation (GO:BP)	0.84199	4892	105	#15E18D	0.143883	0.0566952	2.23178	5/9	GO_Biological_Process_2025	6.40537	FALSE
↑ Positive Regulation of Mitochondrial Membrane Permeability (GO:BP)	0.84199	4892	105	#15E18D	0.143883	0.0566952	2.23178	5/9	GO_Biological_Process_2025	6.40537	FALSE
↑ Positive Regulation of Protein Acetylation (GO:BP)	0.84199	4892	105	#15E18D	0.143883	0.0566952	2.23178	5/9	GO_Biological_Process_2025	6.40537	FALSE
↑ Positive Regulation of Protein Exit From Endoplasmic Reticulum (GO:BP)	0.84199	4892	105	#15E18D	0.143883	0.0566952	2.23178	5/9	GO_Biological_Process_2025	6.40537	FALSE
↑ Positive Regulation of Purine Nucleotide Biosynthetic Process (GO:BP)	0.84199	4892	105	#15E18D	0.143883	0.0566952	2.23178	5/9	GO_Biological_Process_2025	6.40537	FALSE
↑ Positive Regulation of Vasculogenesis (GO:BP)	0.84199	4892	105	#15E18D	0.143883	0.0566952	2.23178	5/9	GO_Biological_Process_2025	6.40537	FALSE
↑ Positive Regulation of rRNA Processing (GO:BP)	0.84199	4892	105	#15E18D	0.143883	0.0566952	2.23178	5/9	GO_Biological_Process_2025	6.40537	FALSE
↑ Protein Localization to Microtubule (GO:BP)	0.84199	4892	105	#15E18D	0.143883	0.0566952	2.23178	5/9	GO_Biological_Process_2025	6.40537	FALSE
↑ Protein Localization to Nucleolus (GO:BP)	0.84199	4892	105	#15E18D	0.143883	0.0566952	2.23178	5/9	GO_Biological_Process_2025	6.40537	FALSE
↑ Protein poly-ADP-ribosylation (GO:BP)	0.84199	4892	105	#15E18D	0.143883	0.0566952	2.23178	5/9	GO_Biological_Process_2025	6.40537	FALSE
↑ Regulation of CD8-positive, Alpha-Beta T Cell Activation (GO:BP)	0.84199	4892	105	#15E18D	0.143883	0.0566952	2.23178	5/9	GO_Biological_Process_2025	6.40537	FALSE
↑ Regulation of Calcium Ion Import Across Plasma Membrane (GO:BP)	0.84199	4892	105	#15E18D	0.143883	0.0566952	2.23178	5/9	GO_Biological_Process_2025	6.40537	FALSE
↑ Regulation of Inflammatory Response to Wounding (GO:BP)	0.84199	4892	105	#15E18D	0.143883	0.0566952	2.23178	5/9	GO_Biological_Process_2025	6.40537	FALSE
↑ Regulation of Interleukin-18 Production (GO:BP)	0.84199	4892	105	#15E18D	0.143883	0.0566952	2.23178	5/9	GO_Biological_Process_2025	6.40537	FALSE
↑ Regulation of Neutrophil Activation (GO:BP)	0.84199	4892	105	#15E18D	0.143883	0.0566952	2.23178	5/9	GO_Biological_Process_2025	6.40537	FALSE
↑ Regulation of Nitric Oxide Metabolic Process (GO:BP)	0.84199	4892	105	#15E18D	0.143883	0.0566952	2.23178	5/9	GO_Biological_Process_2025	6.40537	FALSE
↑ Regulation of Respiratory Burst (GO:BP)	0.84199	4892	105	#15E18D	0.143883	0.0566952	2.23178	5/9	GO_Biological_Process_2025	6.40537	FALSE
↑ Regulation of Stress-Activated Protein Kinase Signaling Cascade (GO:BP)	0.84199	4892	105	#15E18D	0.143883	0.0566952	2.23178	5/9	GO_Biological_Process_2025	6.40537	FALSE
↑ Regulation of Toll-Like Receptor 3 Signaling Pathway (GO:BP)	0.84199	4892	105	#15E18D	0.143883	0.0566952	2.23178	5/9	GO_Biological_Process_2025	6.40537	FALSE
↑ Regulation of Translation in Response to Stress (GO:BP)	0.84199	4892	105	#15E18D	0.143883	0.0566952	2.23178	5/9	GO_Biological_Process_2025	6.40537	FALSE
↑ Regulation of Vascular Wound Healing (GO:BP)	0.84199	4892	105	#15E18D	0.143883	0.0566952	2.23178	5/9	GO_Biological_Process_2025	6.40537	FALSE
↑ Regulation of Wound Healing, Spreading of Epidermal Cells (GO:BP)	0.84199	4892	105	#15E18D	0.143883	0.0566952	2.23178	5/9	GO_Biological_Process_2025	6.40537	FALSE
↑ Store-Operated Calcium Entry (GO:BP)	0.84199	4892	105	#15E18D	0.143883	0.0566952	2.23178	5/9	GO_Biological_Process_2025	6.40537	FALSE
Naive B Cell, Kappa Light Chain (AzCT)	0.84199	4892	105	#15E18D	0.143883	0.0566952	2.23178	5/9	Azimuth_Cell_Types_2021	6.40537	FALSE
↑ Positive Regulation of Receptor Signaling Pathway via STAT (GO:BP)	0.84199	4892	105	#15E18D	0.143883	0.0564563	1.49745	16/42	GO_Biological_Process_2025	4.30411	FALSE
↑ Regulation of Glycolytic Process (GO:BP)	0.84199	4892	105	#15E18D	0.143883	0.0564563	1.49745	16/42	GO_Biological_Process_2025	4.30411	FALSE
↑ Negative Regulation of Signal Transduction (GO:BP)	0.84199	4892	105	#15E18D	0.143883	0.0560609	1.17645	84/277	GO_Biological_Process_2025	3.38973	FALSE
↑ Amino Acids Regulate mTORC1 (RCTM)	0.838177	4892	105	#15E18D	0.145152	0.0572323	1.42489	20/55	Reactome_2022	4.0761	FALSE
↑ Complement Cascade (RCTM)	0.838177	4892	105	#15E18D	0.145152	0.0572323	1.42489	20/55	Reactome_2022	4.0761	FALSE
↑ Thyroid hormone synthesis (KEGG)	0.828008	4892	105	#15E18D	0.148591	0.0586452	1.35426	26/75	KEGG_2021_Human	3.84102	FALSE
↑ Positive Regulation of Protein Serine/Threonine Kinase Activity (GO:BP)	0.828008	4892	105	#15E18D	0.148591	0.0586452	1.35426	26/75	GO_Biological_Process_2025	3.84102	FALSE
↑ Regulation of Fat Cell Differentiation (GO:BP)	0.828008	4892	105	#15E18D	0.148591	0.0586452	1.35426	26/75	GO_Biological_Process_2025	3.84102	FALSE
↑ Translesion Synthesis By Y Family DNA Polymerases Bypasses Lesions On DNA Template (RCTM)	0.827814	4892	105	#15E18D	0.148657	0.0587095	1.51346	15/39	Reactome_2022	4.29089	FALSE
↑ Positive Regulation of Transferase Activity (GO:BP)	0.827814	4892	105	#15E18D	0.148657	0.0587095	1.51346	15/39	GO_Biological_Process_2025	4.29089	FALSE
↑ Glycoprotein Metabolic Process (GO:BP)	0.818513	4892	105	#15E18D	0.151875	0.0599998	1.43276	19/52	GO_Biological_Process_2025	4.03096	FALSE
↑ Nuclear Pore Complex (NPC) Disassembly (RCTM)	0.812205	4892	105	#15E18D	0.154097	0.0609368	1.53211	14/36	Reactome_2022	4.28671	FALSE
↑ Transport Of SLBP Dependant Mature mRNA (RCTM)	0.812205	4892	105	#15E18D	0.154097	0.0609368	1.53211	14/36	Reactome_2022	4.28671	FALSE
↑ Regulation of D-glucose Import (GO:BP)	0.812205	4892	105	#15E18D	0.154097	0.0609368	1.53211	14/36	GO_Biological_Process_2025	4.28671	FALSE
↑ RAB Geranylgeranylation (RCTM)	0.808219	4892	105	#15E18D	0.155518	0.0615186	1.38881	22/62	Reactome_2022	3.87258	FALSE
↑ Autophagosome Assembly (GO:BP)	0.806801	4892	105	#15E18D	0.156027	0.0617397	1.35701	25/72	GO_Biological_Process_2025	3.77904	FALSE
↑ RMTs Methylate Histone Arginines (RCTM)	0.799271	4892	105	#15E18D	0.158756	0.0628806	1.4416	18/49	Reactome_2022	3.9882	FALSE
↑ Signaling By FGFR1 (RCTM)	0.799271	4892	105	#15E18D	0.158756	0.0628806	1.4416	18/49	Reactome_2022	3.9882	FALSE
↑ Translational Elongation (GO:BP)	0.799271	4892	105	#15E18D	0.158756	0.0628806	1.4416	18/49	GO_Biological_Process_2025	3.9882	FALSE
↑ Regulation of Small Molecule Metabolic Process (GO:BP)	0.798228	4892	105	#15E18D	0.159137	0.0630928	1.5541	13/33	GO_Biological_Process_2025	4.29422	FALSE
↑ Regulation of calcineurin-NFAT Signaling Cascade (GO:BP)	0.798228	4892	105	#15E18D	0.159137	0.0630928	1.5541	13/33	GO_Biological_Process_2025	4.29422	FALSE
↑ Vasculogenesis (GO:BP)	0.798228	4892	105	#15E18D	0.159137	0.0630928	1.5541	13/33	GO_Biological_Process_2025	4.29422	FALSE
Blood-cd24 Neutrophil (TS)	0.798192	4892	105	#15E18D	0.159151	0.0631388	1.31498	30/89	Tabula_Sapiens	3.63252	FALSE
↑ Cellular Response to Hormone Stimulus (GO:BP)	0.798192	4892	105	#15E18D	0.159151	0.0631388	1.31498	30/89	GO_Biological_Process_2025	3.63252	FALSE
↑ GRB2 Events In EGFR Signaling (RCTM)	0.796452	4892	105	#15E18D	0.159789	0.0640671	2.00465	6/12	Reactome_2022	5.50843	FALSE
↑ NOTCH2 Intracellular Domain Regulates Transcription (RCTM)	0.796452	4892	105	#15E18D	0.159789	0.0640671	2.00465	6/12	Reactome_2022	5.50843	FALSE
↑ Platelet Adhesion To Exposed Collagen (RCTM)	0.796452	4892	105	#15E18D	0.159789	0.0640671	2.00465	6/12	Reactome_2022	5.50843	FALSE
↑ Regulation Of Glycolysis By Fructose 2,6-Bisphosphate Metabolism (RCTM)	0.796452	4892	105	#15E18D	0.159789	0.0640671	2.00465	6/12	Reactome_2022	5.50843	FALSE
↑ - Reg of Intrinsic Apoptotic Sgnlng Pway in Resp to DNA Damage by P53 Cls Mediator (GO:BP)	0.796452	4892	105	#15E18D	0.159789	0.0640671	2.00465	6/12	GO_Biological_Process_2025	5.50843	FALSE
↑ Actin-Mediated Cell Contraction (GO:BP)	0.796452	4892	105	#15E18D	0.159789	0.0640671	2.00465	6/12	GO_Biological_Process_2025	5.50843	FALSE
↑ Cellular Component Maintenance (GO:BP)	0.796452	4892	105	#15E18D	0.159789	0.0640671	2.00465	6/12	GO_Biological_Process_2025	5.50843	FALSE
↑ Erythrocyte Development (GO:BP)	0.796452	4892	105	#15E18D	0.159789	0.0640671	2.00465	6/12	GO_Biological_Process_2025	5.50843	FALSE
↑ Interleukin-6-Mediated Signaling Pathway (GO:BP)	0.796452	4892	105	#15E18D	0.159789	0.0640671	2.00465	6/12	GO_Biological_Process_2025	5.50843	FALSE
↑ Microtubule Anchoring at Microtubule Organizing Center (GO:BP)	0.796452	4892	105	#15E18D	0.159789	0.0640671	2.00465	6/12	GO_Biological_Process_2025	5.50843	FALSE
↑ Mitochondrial Genome Maintenance (GO:BP)	0.796452	4892	105	#15E18D	0.159789	0.0640671	2.00465	6/12	GO_Biological_Process_2025	5.50843	FALSE
↑ N-terminal Protein Amino Acid Modification (GO:BP)	0.796452	4892	105	#15E18D	0.159789	0.0640671	2.00465	6/12	GO_Biological_Process_2025	5.50843	FALSE
↑ Negative Regulation of Amyloid Fibril Formation (GO:BP)	0.796452	4892	105	#15E18D	0.159789	0.0640671	2.00465	6/12	GO_Biological_Process_2025	5.50843	FALSE
↑ Negative Regulation of Cell Cycle Phase Transition (GO:BP)	0.796452	4892	105	#15E18D	0.159789	0.0640671	2.00465	6/12	GO_Biological_Process_2025	5.50843	FALSE
↑ Negative Regulation of Lipopolysaccharide-Mediated Signaling Pathway (GO:BP)	0.796452	4892	105	#15E18D	0.159789	0.0640671	2.00465	6/12	GO_Biological_Process_2025	5.50843	FALSE
↑ Peptidyl-Tyrosine Autophosphorylation (GO:BP)	0.796452	4892	105	#15E18D	0.159789	0.0640671	2.00465	6/12	GO_Biological_Process_2025	5.50843	FALSE
↑ Porphyrin-Containing Compound Catabolic Process (GO:BP)	0.796452	4892	105	#15E18D	0.159789	0.0640671	2.00465	6/12	GO_Biological_Process_2025	5.50843	FALSE
↑ Positive Regulation of Cholesterol Biosynthetic Process (GO:BP)	0.796452	4892	105	#15E18D	0.159789	0.0640671	2.00465	6/12	GO_Biological_Process_2025	5.50843	FALSE
↑ Positive Regulation of Natural Killer Cell Activation (GO:BP)	0.796452	4892	105	#15E18D	0.159789	0.0640671	2.00465	6/12	GO_Biological_Process_2025	5.50843	FALSE
↑ Positive Regulation of Reactive Oxygen Species Biosynthetic Process (GO:BP)	0.796452	4892	105	#15E18D	0.159789	0.0640671	2.00465	6/12	GO_Biological_Process_2025	5.50843	FALSE
↑ Positive Regulation of Sterol Biosynthetic Process (GO:BP)	0.796452	4892	105	#15E18D	0.159789	0.0640671	2.00465	6/12	GO_Biological_Process_2025	5.50843	FALSE
↑ Positive Regulation of Vascular Endothelial Cell Proliferation (GO:BP)	0.796452	4892	105	#15E18D	0.159789	0.0640671	2.00465	6/12	GO_Biological_Process_2025	5.50843	FALSE
↑ Regulation of Actin Filament Depolymerization (GO:BP)	0.796452	4892	105	#15E18D	0.159789	0.0640671	2.00465	6/12	GO_Biological_Process_2025	5.50843	FALSE
↑ Regulation of DNA-templated DNA Replication Initiation (GO:BP)	0.796452	4892	105	#15E18D	0.159789	0.0640671	2.00465	6/12	GO_Biological_Process_2025	5.50843	FALSE
↑ Regulation of Lymphocyte Migration (GO:BP)	0.796452	4892	105	#15E18D	0.159789	0.0640671	2.00465	6/12	GO_Biological_Process_2025	5.50843	FALSE
↑ Regulation of Myoblast Fusion (GO:BP)	0.796452	4892	105	#15E18D	0.159789	0.0640671	2.00465	6/12	GO_Biological_Process_2025	5.50843	FALSE
↑ Regulation of Protein K63-linked Ubiquitination (GO:BP)	0.796452	4892	105	#15E18D	0.159789	0.0640671	2.00465	6/12	GO_Biological_Process_2025	5.50843	FALSE
↑ Regulation of T Cell Chemotaxis (GO:BP)	0.796452	4892	105	#15E18D	0.159789	0.0640671	2.00465	6/12	GO_Biological_Process_2025	5.50843	FALSE
↑ Regulation of Transferase Activity (GO:BP)	0.796452	4892	105	#15E18D	0.159789	0.0640671	2.00465	6/12	GO_Biological_Process_2025	5.50843	FALSE
↑ UV-damage Excision Repair (GO:BP)	0.796452	4892	105	#15E18D	0.159789	0.0640671	2.00465	6/12	GO_Biological_Process_2025	5.50843	FALSE
↑ Wound Healing, Spreading of Epidermal Cells (GO:BP)	0.796452	4892	105	#15E18D	0.159789	0.0640671	2.00465	6/12	GO_Biological_Process_2025	5.50843	FALSE
↑ p38MAPK Cascade (GO:BP)	0.796452	4892	105	#15E18D	0.159789	0.0640671	2.00465	6/12	GO_Biological_Process_2025	5.50843	FALSE
Natural Killer (AzCT)	0.796452	4892	105	#15E18D	0.159789	0.0640671	2.00465	6/12	Azimuth_Cell_Types_2021	5.50843	FALSE
↑ Negative Regulation of Protein-Containing Complex Assembly (GO:BP)	0.792538	4892	105	#15E18D	0.161236	0.0646884	1.39392	21/59	GO_Biological_Process_2025	3.81681	FALSE
↑ Protein Polymerization (GO:BP)	0.792538	4892	105	#15E18D	0.161236	0.0646884	1.39392	21/59	GO_Biological_Process_2025	3.81681	FALSE
↑ Heterotypic Cell-Cell Adhesion (GO:BP)	0.790528	4892	105	#15E18D	0.161984	0.0651129	1.58044	12/30	GO_Biological_Process_2025	4.31719	FALSE
↑ Peptide Hormone Processing (GO:BP)	0.790528	4892	105	#15E18D	0.161984	0.0651129	1.58044	12/30	GO_Biological_Process_2025	4.31719	FALSE
↑ Positive Regulation of B Cell Proliferation (GO:BP)	0.790528	4892	105	#15E18D	0.161984	0.0651129	1.58044	12/30	GO_Biological_Process_2025	4.31719	FALSE
↑ Positive Regulation of Catalytic Activity (GO:BP)	0.790528	4892	105	#15E18D	0.161984	0.0651129	1.58044	12/30	GO_Biological_Process_2025	4.31719	FALSE
↑ Positive Regulation of Response to Wounding (GO:BP)	0.790528	4892	105	#15E18D	0.161984	0.0651129	1.58044	12/30	GO_Biological_Process_2025	4.31719	FALSE
↑ Amphetamine addiction (KEGG)	0.790528	4892	105	#15E18D	0.161984	0.0650122	1.36	24/69	KEGG_2021_Human	3.71714	FALSE
↑ Double-Strand Break Repair (GO:BP)	0.786825	4892	105	#15E18D	0.163371	0.0656913	1.21405	55/176	GO_Biological_Process_2025	3.30561	FALSE
↑ Regulation of Cyclin-Dependent Protein Serine/Threonine Kinase Activity (GO:BP)	0.785775	4892	105	#15E18D	0.163766	0.0658712	1.45158	17/46	GO_Biological_Process_2025	3.94836	FALSE
↑ Retrograde endocannabinoid signaling (KEGG)	0.784852	4892	105	#15E18D	0.164115	0.0660324	1.23476	47/148	KEGG_2021_Human	3.35559	FALSE
↑ ATF4 Activates Genes In Response To Endoplasmic Reticulum Stress (RCTM)	0.780126	4892	105	#15E18D	0.165911	0.0669036	1.61255	11/27	Reactome_2022	4.36113	FALSE
↑ RNA Polymerase III Transcription Initiation From Type 1 Promoter (RCTM)	0.780126	4892	105	#15E18D	0.165911	0.0669036	1.61255	11/27	Reactome_2022	4.36113	FALSE
↑ Synthesis Of PC (RCTM)	0.780126	4892	105	#15E18D	0.165911	0.0669036	1.61255	11/27	Reactome_2022	4.36113	FALSE
↑ Collecting duct acid secretion (KEGG)	0.780126	4892	105	#15E18D	0.165911	0.0669036	1.61255	11/27	KEGG_2021_Human	4.36113	FALSE
↑ Regulation of Chromosome Segregation (GO:BP)	0.780126	4892	105	#15E18D	0.165911	0.0669036	1.61255	11/27	GO_Biological_Process_2025	4.36113	FALSE
↑ Regulation of Reactive Oxygen Species Biosynthetic Process (GO:BP)	0.780126	4892	105	#15E18D	0.165911	0.0669036	1.61255	11/27	GO_Biological_Process_2025	4.36113	FALSE
↑ Zymogen Activation (GO:BP)	0.780126	4892	105	#15E18D	0.165911	0.0669036	1.61255	11/27	GO_Biological_Process_2025	4.36113	FALSE
↑ ERBB2 Regulates Cell Motility (RCTM)	0.776764	4892	105	#15E18D	0.1672	0.067723	1.86547	7/15	Reactome_2022	5.02245	FALSE
↑ Elevation Of Cytosolic Ca2+ Levels (RCTM)	0.776764	4892	105	#15E18D	0.1672	0.067723	1.86547	7/15	Reactome_2022	5.02245	FALSE
↑ GRB2 Events In ERBB2 Signaling (RCTM)	0.776764	4892	105	#15E18D	0.1672	0.067723	1.86547	7/15	Reactome_2022	5.02245	FALSE
↑ Membrane Binding And Targetting Of GAG Proteins (RCTM)	0.776764	4892	105	#15E18D	0.1672	0.067723	1.86547	7/15	Reactome_2022	5.02245	FALSE
↑ Prolactin Receptor Signaling (RCTM)	0.776764	4892	105	#15E18D	0.1672	0.067723	1.86547	7/15	Reactome_2022	5.02245	FALSE
↑ Canonical Glycolysis (GO:BP)	0.776764	4892	105	#15E18D	0.1672	0.067723	1.86547	7/15	GO_Biological_Process_2025	5.02245	FALSE
↑ Glucose Catabolic Process to Pyruvate (GO:BP)	0.776764	4892	105	#15E18D	0.1672	0.067723	1.86547	7/15	GO_Biological_Process_2025	5.02245	FALSE
↑ Negative Regulation of Establishment of Protein Localization (GO:BP)	0.776764	4892	105	#15E18D	0.1672	0.067723	1.86547	7/15	GO_Biological_Process_2025	5.02245	FALSE
↑ Negative Regulation of Macrophage Activation (GO:BP)	0.776764	4892	105	#15E18D	0.1672	0.067723	1.86547	7/15	GO_Biological_Process_2025	5.02245	FALSE
↑ Prot Transport to Vacuole Inv in Ub-dep Prot Cat Proc via Multivsiclr Bdy Sorting Pway (GO:BP)	0.776764	4892	105	#15E18D	0.1672	0.067723	1.86547	7/15	GO_Biological_Process_2025	5.02245	FALSE
↑ Protein Trimerization (GO:BP)	0.776764	4892	105	#15E18D	0.1672	0.067723	1.86547	7/15	GO_Biological_Process_2025	5.02245	FALSE
↑ Regulation of Clathrin-Dependent Endocytosis (GO:BP)	0.776764	4892	105	#15E18D	0.1672	0.067723	1.86547	7/15	GO_Biological_Process_2025	5.02245	FALSE
↑ Regulation of Golgi Organization (GO:BP)	0.776764	4892	105	#15E18D	0.1672	0.067723	1.86547	7/15	GO_Biological_Process_2025	5.02245	FALSE
↑ Stress-Activated MAPK Cascade (GO:BP)	0.776764	4892	105	#15E18D	0.1672	0.067723	1.86547	7/15	GO_Biological_Process_2025	5.02245	FALSE
↑ APC/C:Cdc20 Mediated Degradation Of Cyclin B (RCTM)	0.773724	4892	105	#15E18D	0.168374	0.068328	1.65252	10/24	Reactome_2022	4.43444	FALSE
↑ Glycogen Metabolism (RCTM)	0.773724	4892	105	#15E18D	0.168374	0.068328	1.65252	10/24	Reactome_2022	4.43444	FALSE
↑ Acute Inflammatory Response (GO:BP)	0.773724	4892	105	#15E18D	0.168374	0.068328	1.65252	10/24	GO_Biological_Process_2025	4.43444	FALSE
↑ Purine-Containing Compound Biosynthetic Process (GO:BP)	0.773724	4892	105	#15E18D	0.168374	0.068328	1.65252	10/24	GO_Biological_Process_2025	4.43444	FALSE
↑ Regulation of Lipid Storage (GO:BP)	0.773724	4892	105	#15E18D	0.168374	0.068328	1.65252	10/24	GO_Biological_Process_2025	4.43444	FALSE
↑ Regulation of Ruffle Assembly (GO:BP)	0.773724	4892	105	#15E18D	0.168374	0.068328	1.65252	10/24	GO_Biological_Process_2025	4.43444	FALSE
↑ Positive Regulation of MAP Kinase Activity (GO:BP)	0.772932	4892	105	#15E18D	0.168682	0.0684743	1.36327	23/66	GO_Biological_Process_2025	3.65534	FALSE
↑ Nuclear-Transcribed mRNA poly(A) Tail Shortening (GO:BP)	0.770929	4892	105	#15E18D	0.169461	0.0691474	1.77144	8/18	GO_Biological_Process_2025	4.73244	FALSE
↑ Positive Regulation of Homotypic Cell-Cell Adhesion (GO:BP)	0.770929	4892	105	#15E18D	0.169461	0.0691474	1.77144	8/18	GO_Biological_Process_2025	4.73244	FALSE
↑ Regulation of Cellular Respiration (GO:BP)	0.770929	4892	105	#15E18D	0.169461	0.0691474	1.77144	8/18	GO_Biological_Process_2025	4.73244	FALSE
↑ Regulation of Protein-Containing Complex Disassembly (GO:BP)	0.770929	4892	105	#15E18D	0.169461	0.0691474	1.77144	8/18	GO_Biological_Process_2025	4.73244	FALSE
↑ Regulation of Telomere Maintenance via Telomere Lengthening (GO:BP)	0.770929	4892	105	#15E18D	0.169461	0.0691474	1.77144	8/18	GO_Biological_Process_2025	4.73244	FALSE
↑ rRNA Modification (GO:BP)	0.770929	4892	105	#15E18D	0.169461	0.0691474	1.77144	8/18	GO_Biological_Process_2025	4.73244	FALSE
↑ Initial Triggering Of Complement (RCTM)	0.770929	4892	105	#15E18D	0.169461	0.0691812	1.70368	9/21	Reactome_2022	4.55057	FALSE
↑ Synthesis, Secretion, And Inactivation Of Glucagon-like Peptide-1 (GLP-1) (RCTM)	0.770929	4892	105	#15E18D	0.169461	0.0691812	1.70368	9/21	Reactome_2022	4.55057	FALSE
↑ Endothelial Cell Proliferation (GO:BP)	0.770929	4892	105	#15E18D	0.169461	0.0691812	1.70368	9/21	GO_Biological_Process_2025	4.55057	FALSE
↑ Long-Term Memory (GO:BP)	0.770929	4892	105	#15E18D	0.169461	0.0691812	1.70368	9/21	GO_Biological_Process_2025	4.55057	FALSE
↑ Negative Regulation of Calcium Ion Transmembrane Transport (GO:BP)	0.770929	4892	105	#15E18D	0.169461	0.0691812	1.70368	9/21	GO_Biological_Process_2025	4.55057	FALSE
↑ Positive Regulation of Extracellular Matrix Organization (GO:BP)	0.770929	4892	105	#15E18D	0.169461	0.0691812	1.70368	9/21	GO_Biological_Process_2025	4.55057	FALSE
↑ Pulmonary Valve Development (GO:BP)	0.770929	4892	105	#15E18D	0.169461	0.0691812	1.70368	9/21	GO_Biological_Process_2025	4.55057	FALSE
↑ Regulation of Epithelial Cell Differentiation (GO:BP)	0.770929	4892	105	#15E18D	0.169461	0.0691812	1.70368	9/21	GO_Biological_Process_2025	4.55057	FALSE
↑ Regulation of Vacuole Organization (GO:BP)	0.770929	4892	105	#15E18D	0.169461	0.0691812	1.70368	9/21	GO_Biological_Process_2025	4.55057	FALSE
↑ Import Into the Mitochondrion (GO:BP)	0.770929	4892	105	#15E18D	0.169461	0.0689651	1.46294	16/43	GO_Biological_Process_2025	3.91213	FALSE
↑ Neutrophil Chemotaxis (GO:BP)	0.770929	4892	105	#15E18D	0.169461	0.0689651	1.46294	16/43	GO_Biological_Process_2025	3.91213	FALSE
↑ Regulation of Peptidyl-Tyrosine Phosphorylation (GO:BP)	0.770929	4892	105	#15E18D	0.169461	0.0689651	1.46294	16/43	GO_Biological_Process_2025	3.91213	FALSE
Bladder-vein Endothelial Cell (TS)	0.770161	4892	105	#15E18D	0.169762	0.0696513	1.28628	33/100	Tabula_Sapiens	3.42697	FALSE
Bone Marrow-plasma Cell (TS)	0.770161	4892	105	#15E18D	0.169762	0.0696513	1.28628	33/100	Tabula_Sapiens	3.42697	FALSE
Eye-microglial Cell (TS)	0.770161	4892	105	#15E18D	0.169762	0.0696513	1.28628	33/100	Tabula_Sapiens	3.42697	FALSE
Eye-ocular Surface Cell (TS)	0.770161	4892	105	#15E18D	0.169762	0.0696513	1.28628	33/100	Tabula_Sapiens	3.42697	FALSE
Kidney-cd8-positive, Alpha-Beta T Cell (TS)	0.770161	4892	105	#15E18D	0.169762	0.0696513	1.28628	33/100	Tabula_Sapiens	3.42697	FALSE
Large Intestine-intestinal Enteroendocrine Cell (TS)	0.770161	4892	105	#15E18D	0.169762	0.0696513	1.28628	33/100	Tabula_Sapiens	3.42697	FALSE
Lung-alveolar Fibroblast (TS)	0.770161	4892	105	#15E18D	0.169762	0.0696513	1.28628	33/100	Tabula_Sapiens	3.42697	FALSE
Lung-basophil (TS)	0.770161	4892	105	#15E18D	0.169762	0.0696513	1.28628	33/100	Tabula_Sapiens	3.42697	FALSE
Lymph Node-mast Cell (TS)	0.770161	4892	105	#15E18D	0.169762	0.0696513	1.28628	33/100	Tabula_Sapiens	3.42697	FALSE
Mammary-plasma Cell (TS)	0.770161	4892	105	#15E18D	0.169762	0.0696513	1.28628	33/100	Tabula_Sapiens	3.42697	FALSE
Prostate-macrophage (TS)	0.770161	4892	105	#15E18D	0.169762	0.0696513	1.28628	33/100	Tabula_Sapiens	3.42697	FALSE
Prostate-nkt Cell (TS)	0.770161	4892	105	#15E18D	0.169762	0.0696513	1.28628	33/100	Tabula_Sapiens	3.42697	FALSE
Thymus-fibroblast (TS)	0.770161	4892	105	#15E18D	0.169762	0.0696513	1.28628	33/100	Tabula_Sapiens	3.42697	FALSE
Uterus-fibroblast (TS)	0.770161	4892	105	#15E18D	0.169762	0.0696513	1.28628	33/100	Tabula_Sapiens	3.42697	FALSE
Vasculature-artery Endothelial Cell (TS)	0.770161	4892	105	#15E18D	0.169762	0.0696513	1.28628	33/100	Tabula_Sapiens	3.42697	FALSE
↑ Neuron Development (GO:BP)	0.770161	4892	105	#15E18D	0.169762	0.0693342	1.22225	50/159	GO_Biological_Process_2025	3.26196	FALSE
↑ Ion Transport By P-type ATPases (RCTM)	0.759091	4892	105	#15E18D	0.174144	0.0715387	1.4059	19/53	Reactome_2022	3.70808	FALSE
↑ Negative Regulation of Immune System Process (GO:BP)	0.759091	4892	105	#15E18D	0.174144	0.0715387	1.4059	19/53	GO_Biological_Process_2025	3.70808	FALSE
↑ Inositol phosphate metabolism (KEGG)	0.759091	4892	105	#15E18D	0.174144	0.0715194	1.33847	25/73	KEGG_2021_Human	3.53059	FALSE
↑ Establishment of Protein Localization to Membrane (GO:BP)	0.759091	4892	105	#15E18D	0.174144	0.0715194	1.33847	25/73	GO_Biological_Process_2025	3.53059	FALSE
↑ RNA Polymerase III Abortive And Retractive Initiation (RCTM)	0.755797	4892	105	#15E18D	0.17547	0.0721507	1.476	15/40	Reactome_2022	3.8804	FALSE
↑ Protein Monoubiquitination (GO:BP)	0.755797	4892	105	#15E18D	0.17547	0.0721507	1.476	15/40	GO_Biological_Process_2025	3.8804	FALSE
↑ Regulation of Apoptotic Signaling Pathway (GO:BP)	0.755797	4892	105	#15E18D	0.17547	0.0721507	1.476	15/40	GO_Biological_Process_2025	3.8804	FALSE
↑ Signal Transduction in Response to DNA Damage (GO:BP)	0.745212	4892	105	#15E18D	0.179799	0.0739538	1.31799	27/80	GO_Biological_Process_2025	3.43245	FALSE
↑ Cysteine and methionine metabolism (KEGG)	0.738165	4892	105	#15E18D	0.182741	0.0752338	1.41296	18/50	KEGG_2021_Human	3.65556	FALSE
↑ Negative Regulation of Tumor Necrosis Factor Superfamily Cytokine Production (GO:BP)	0.738165	4892	105	#15E18D	0.182741	0.0752338	1.41296	18/50	GO_Biological_Process_2025	3.65556	FALSE
↑ Neutrophil Migration (GO:BP)	0.738165	4892	105	#15E18D	0.182741	0.0752338	1.41296	18/50	GO_Biological_Process_2025	3.65556	FALSE
↑ DNA Repair (RCTM)	0.734986	4892	105	#15E18D	0.184083	0.07581	1.15081	92/310	Reactome_2022	2.96855	FALSE
↑ Cardiac muscle contraction (KEGG)	0.73471	4892	105	#15E18D	0.1842	0.0758817	1.30079	29/87	KEGG_2021_Human	3.35419	FALSE
↑ Epithelial Cell Differentiation (GO:BP)	0.730774	4892	105	#15E18D	0.185877	0.0765965	1.23794	42/132	GO_Biological_Process_2025	3.18053	FALSE
↑ Activated NTRK2 Signals Thru RAS (RCTM)	0.720022	4892	105	#15E18D	0.190536	0.0796624	2.31268	4/7	Reactome_2022	5.85099	FALSE
↑ Activated NTRK3 Signals Thru RAS (RCTM)	0.720022	4892	105	#15E18D	0.190536	0.0796624	2.31268	4/7	Reactome_2022	5.85099	FALSE
↑ Activation Of RAC1 Downstream Of NMDARs (RCTM)	0.720022	4892	105	#15E18D	0.190536	0.0796624	2.31268	4/7	Reactome_2022	5.85099	FALSE
↑ Attachment Of GPI Anchor To uPAR (RCTM)	0.720022	4892	105	#15E18D	0.190536	0.0796624	2.31268	4/7	Reactome_2022	5.85099	FALSE
↑ Constitutive Signaling By NOTCH1 t(7;9)(NOTCH1:M1580 K2555) Translocation Mutant (RCTM)	0.720022	4892	105	#15E18D	0.190536	0.0796624	2.31268	4/7	Reactome_2022	5.85099	FALSE
↑ FLT3 Signaling By CBL Mutants (RCTM)	0.720022	4892	105	#15E18D	0.190536	0.0796624	2.31268	4/7	Reactome_2022	5.85099	FALSE
↑ MECP2 Regulates Transcription Of Neuronal Ligands (RCTM)	0.720022	4892	105	#15E18D	0.190536	0.0796624	2.31268	4/7	Reactome_2022	5.85099	FALSE
↑ Nef Mediated CD8 Down-regulation (RCTM)	0.720022	4892	105	#15E18D	0.190536	0.0796624	2.31268	4/7	Reactome_2022	5.85099	FALSE
↑ STAT5 Activation (RCTM)	0.720022	4892	105	#15E18D	0.190536	0.0796624	2.31268	4/7	Reactome_2022	5.85099	FALSE
↑ TYSND1 Cleaves Peroxisomal Proteins (RCTM)	0.720022	4892	105	#15E18D	0.190536	0.0796624	2.31268	4/7	Reactome_2022	5.85099	FALSE
↑ Vitamin C (Ascorbate) Metabolism (RCTM)	0.720022	4892	105	#15E18D	0.190536	0.0796624	2.31268	4/7	Reactome_2022	5.85099	FALSE
↑ ATF6-mediated Unfolded Protein Response (GO:BP)	0.720022	4892	105	#15E18D	0.190536	0.0796624	2.31268	4/7	GO_Biological_Process_2025	5.85099	FALSE
↑ Anterograde Dendritic Transport (GO:BP)	0.720022	4892	105	#15E18D	0.190536	0.0796624	2.31268	4/7	GO_Biological_Process_2025	5.85099	FALSE
↑ Cellular Response to Monoamine Stimulus (GO:BP)	0.720022	4892	105	#15E18D	0.190536	0.0796624	2.31268	4/7	GO_Biological_Process_2025	5.85099	FALSE
↑ Dense Core Granule Cytoskeletal Transport (GO:BP)	0.720022	4892	105	#15E18D	0.190536	0.0796624	2.31268	4/7	GO_Biological_Process_2025	5.85099	FALSE
↑ Ganglioside Catabolic Process (GO:BP)	0.720022	4892	105	#15E18D	0.190536	0.0796624	2.31268	4/7	GO_Biological_Process_2025	5.85099	FALSE
↑ IMP Biosynthetic Process (GO:BP)	0.720022	4892	105	#15E18D	0.190536	0.0796624	2.31268	4/7	GO_Biological_Process_2025	5.85099	FALSE
↑ Interleukin-33-Mediated Signaling Pathway (GO:BP)	0.720022	4892	105	#15E18D	0.190536	0.0796624	2.31268	4/7	GO_Biological_Process_2025	5.85099	FALSE
↑ Locomotor Rhythm (GO:BP)	0.720022	4892	105	#15E18D	0.190536	0.0796624	2.31268	4/7	GO_Biological_Process_2025	5.85099	FALSE
↑ Natural Killer Cell Differentiation (GO:BP)	0.720022	4892	105	#15E18D	0.190536	0.0796624	2.31268	4/7	GO_Biological_Process_2025	5.85099	FALSE
↑ Negative Regulation of B Cell Receptor Signaling Pathway (GO:BP)	0.720022	4892	105	#15E18D	0.190536	0.0796624	2.31268	4/7	GO_Biological_Process_2025	5.85099	FALSE
↑ Negative Regulation of Fatty Acid Oxidation (GO:BP)	0.720022	4892	105	#15E18D	0.190536	0.0796624	2.31268	4/7	GO_Biological_Process_2025	5.85099	FALSE
↑ Negative Regulation of Inflammatory Response to Wounding (GO:BP)	0.720022	4892	105	#15E18D	0.190536	0.0796624	2.31268	4/7	GO_Biological_Process_2025	5.85099	FALSE
↑ Negative Regulation of Vasoconstriction (GO:BP)	0.720022	4892	105	#15E18D	0.190536	0.0796624	2.31268	4/7	GO_Biological_Process_2025	5.85099	FALSE
↑ Negative Regulation of p38MAPK Cascade (GO:BP)	0.720022	4892	105	#15E18D	0.190536	0.0796624	2.31268	4/7	GO_Biological_Process_2025	5.85099	FALSE
↑ Nucleobase-Containing Small Molecule Interconversion (GO:BP)	0.720022	4892	105	#15E18D	0.190536	0.0796624	2.31268	4/7	GO_Biological_Process_2025	5.85099	FALSE
↑ Positive Regulation of Dendritic Cell Chemotaxis (GO:BP)	0.720022	4892	105	#15E18D	0.190536	0.0796624	2.31268	4/7	GO_Biological_Process_2025	5.85099	FALSE
↑ Positive Regulation of Fibroblast Migration (GO:BP)	0.720022	4892	105	#15E18D	0.190536	0.0796624	2.31268	4/7	GO_Biological_Process_2025	5.85099	FALSE
↑ Positive Regulation of Myeloid Cell Apoptotic Process (GO:BP)	0.720022	4892	105	#15E18D	0.190536	0.0796624	2.31268	4/7	GO_Biological_Process_2025	5.85099	FALSE
↑ Positive Regulation of Phosphatase Activity (GO:BP)	0.720022	4892	105	#15E18D	0.190536	0.0796624	2.31268	4/7	GO_Biological_Process_2025	5.85099	FALSE
↑ Positive Regulation of Rac Protein Signal Transduction (GO:BP)	0.720022	4892	105	#15E18D	0.190536	0.0796624	2.31268	4/7	GO_Biological_Process_2025	5.85099	FALSE
↑ Positive Regulation of Ryanodine-Sensitive Calcium-Release Channel Activity (GO:BP)	0.720022	4892	105	#15E18D	0.190536	0.0796624	2.31268	4/7	GO_Biological_Process_2025	5.85099	FALSE
↑ Protein Desumoylation (GO:BP)	0.720022	4892	105	#15E18D	0.190536	0.0796624	2.31268	4/7	GO_Biological_Process_2025	5.85099	FALSE
↑ Protein Localization to Endoplasmic Reticulum Exit Site (GO:BP)	0.720022	4892	105	#15E18D	0.190536	0.0796624	2.31268	4/7	GO_Biological_Process_2025	5.85099	FALSE
↑ Regulation of Amide Metabolic Process (GO:BP)	0.720022	4892	105	#15E18D	0.190536	0.0796624	2.31268	4/7	GO_Biological_Process_2025	5.85099	FALSE
↑ Regulation of CD4-positive, Alpha-Beta T Cell Activation (GO:BP)	0.720022	4892	105	#15E18D	0.190536	0.0796624	2.31268	4/7	GO_Biological_Process_2025	5.85099	FALSE
↑ Regulation of CD8-positive, Alpha-Beta T Cell Differentiation (GO:BP)	0.720022	4892	105	#15E18D	0.190536	0.0796624	2.31268	4/7	GO_Biological_Process_2025	5.85099	FALSE
↑ Regulation of Extracellular Matrix Constituent Secretion (GO:BP)	0.720022	4892	105	#15E18D	0.190536	0.0796624	2.31268	4/7	GO_Biological_Process_2025	5.85099	FALSE
↑ Regulation of Mammary Gland Epithelial Cell Proliferation (GO:BP)	0.720022	4892	105	#15E18D	0.190536	0.0796624	2.31268	4/7	GO_Biological_Process_2025	5.85099	FALSE
↑ Regulation of Striated Muscle Tissue Development (GO:BP)	0.720022	4892	105	#15E18D	0.190536	0.0796624	2.31268	4/7	GO_Biological_Process_2025	5.85099	FALSE
↑ Regulatory ncRNA-mediated Heterochromatin Formation (GO:BP)	0.720022	4892	105	#15E18D	0.190536	0.0796624	2.31268	4/7	GO_Biological_Process_2025	5.85099	FALSE
↑ Renal Sodium Ion Absorption (GO:BP)	0.720022	4892	105	#15E18D	0.190536	0.0796624	2.31268	4/7	GO_Biological_Process_2025	5.85099	FALSE
↑ Renal Sodium Ion Transport (GO:BP)	0.720022	4892	105	#15E18D	0.190536	0.0796624	2.31268	4/7	GO_Biological_Process_2025	5.85099	FALSE
↑ TORC2 Signaling (GO:BP)	0.720022	4892	105	#15E18D	0.190536	0.0796624	2.31268	4/7	GO_Biological_Process_2025	5.85099	FALSE
↑ Negative Regulation of Endocytosis (GO:BP)	0.720022	4892	105	#15E18D	0.190536	0.0787121	1.50897	13/34	GO_Biological_Process_2025	3.83573	FALSE
↑ Protein Acylation (GO:BP)	0.720022	4892	105	#15E18D	0.190536	0.0787121	1.50897	13/34	GO_Biological_Process_2025	3.83573	FALSE
↑ Regulation of Ras Protein Signal Transduction (GO:BP)	0.720022	4892	105	#15E18D	0.190536	0.0787121	1.50897	13/34	GO_Biological_Process_2025	3.83573	FALSE
↑ Negative Regulation of Growth (GO:BP)	0.7184	4892	105	#15E18D	0.191249	0.0799895	1.2529	37/115	GO_Biological_Process_2025	3.16465	FALSE
↑ Influenza Infection (RCTM)	0.7184	4892	105	#15E18D	0.191249	0.0800094	1.21312	49/157	Reactome_2022	3.06388	FALSE
↑ Neutrophil extracellular trap formation (KEGG)	0.712784	4892	105	#15E18D	0.193739	0.0810757	1.19179	58/189	KEGG_2021_Human	2.99422	FALSE
↑ Pyruvate Metabolism (RCTM)	0.708314	4892	105	#15E18D	0.195743	0.0820146	1.53018	12/31	Reactome_2022	3.82676	FALSE
↑ Asthma (KEGG)	0.708314	4892	105	#15E18D	0.195743	0.0820146	1.53018	12/31	KEGG_2021_Human	3.82676	FALSE
↑ Artery Morphogenesis (GO:BP)	0.708314	4892	105	#15E18D	0.195743	0.0820146	1.53018	12/31	GO_Biological_Process_2025	3.82676	FALSE
↑ Regulation of Macrophage Activation (GO:BP)	0.708314	4892	105	#15E18D	0.195743	0.0820146	1.53018	12/31	GO_Biological_Process_2025	3.82676	FALSE
↑ Coronavirus disease (KEGG)	0.707242	4892	105	#15E18D	0.196227	0.0822424	1.17086	70/232	KEGG_2021_Human	2.92492	FALSE
↑ Positive Epigenetic Regulation Of rRNA Expression (RCTM)	0.707135	4892	105	#15E18D	0.196275	0.082313	1.32042	25/74	Reactome_2022	3.29739	FALSE
↑ Positive Regulation of Cytoskeleton Organization (GO:BP)	0.707135	4892	105	#15E18D	0.196275	0.082313	1.32042	25/74	GO_Biological_Process_2025	3.29739	FALSE
↑ G1/S Transition of Mitotic Cell Cycle (GO:BP)	0.698772	4892	105	#15E18D	0.200091	0.083939	1.34558	22/64	GO_Biological_Process_2025	3.33391	FALSE
↑ Regulation of Signal Transduction by P53 Class Mediator (GO:BP)	0.696235	4892	105	#15E18D	0.201263	0.0844822	1.38002	19/54	GO_Biological_Process_2025	3.41032	FALSE
↑ Regulation of Cytokinesis (GO:BP)	0.696235	4892	105	#15E18D	0.201263	0.0844569	1.30174	27/81	GO_Biological_Process_2025	3.21726	FALSE
↑ ADP Catabolic Process (GO:BP)	0.693632	4892	105	#15E18D	0.202473	0.0852491	1.55587	11/28	GO_Biological_Process_2025	3.83083	FALSE
↑ Glycolytic Process (GO:BP)	0.693632	4892	105	#15E18D	0.202473	0.0852491	1.55587	11/28	GO_Biological_Process_2025	3.83083	FALSE
↑ Hematopoietic Progenitor Cell Differentiation (GO:BP)	0.693632	4892	105	#15E18D	0.202473	0.0852491	1.55587	11/28	GO_Biological_Process_2025	3.83083	FALSE
↑ Negative Regulation of Protein Polymerization (GO:BP)	0.693632	4892	105	#15E18D	0.202473	0.0852491	1.55587	11/28	GO_Biological_Process_2025	3.83083	FALSE
↑ Positive Regulation of Fibroblast Proliferation (GO:BP)	0.693632	4892	105	#15E18D	0.202473	0.0852491	1.55587	11/28	GO_Biological_Process_2025	3.83083	FALSE
↑ Positive Regulation of Leukocyte Migration (GO:BP)	0.693632	4892	105	#15E18D	0.202473	0.0852491	1.55587	11/28	GO_Biological_Process_2025	3.83083	FALSE
↑ Positive Regulation of Mitotic Cell Cycle (GO:BP)	0.693632	4892	105	#15E18D	0.202473	0.0852491	1.55587	11/28	GO_Biological_Process_2025	3.83083	FALSE
↑ Positive Regulation of Signal Transduction by P53 Class Mediator (GO:BP)	0.693632	4892	105	#15E18D	0.202473	0.0852491	1.55587	11/28	GO_Biological_Process_2025	3.83083	FALSE
↑ Regulation of Calcium Ion Transmembrane Transport (GO:BP)	0.693632	4892	105	#15E18D	0.202473	0.0852491	1.55587	11/28	GO_Biological_Process_2025	3.83083	FALSE
↑ Telomere Maintenance via Telomere Lengthening (GO:BP)	0.693632	4892	105	#15E18D	0.202473	0.0852491	1.55587	11/28	GO_Biological_Process_2025	3.83083	FALSE
↑ Diseases Of Programmed Cell Death (RCTM)	0.685482	4892	105	#15E18D	0.206309	0.0868906	1.3218	24/71	Reactome_2022	3.2293	FALSE
↑ MTOR Signaling (RCTM)	0.682737	4892	105	#15E18D	0.207617	0.0874681	1.44035	15/41	Reactome_2022	3.50938	FALSE
↑ Regulation Of IFNA/IFNB Signaling (RCTM)	0.678964	4892	105	#15E18D	0.209429	0.0883116	1.58762	10/25	Reactome_2022	3.85298	FALSE
↑ Lipid Translocation (GO:BP)	0.678964	4892	105	#15E18D	0.209429	0.0883116	1.58762	10/25	GO_Biological_Process_2025	3.85298	FALSE
↑ Nucleic Acid Metabolic Process (GO:BP)	0.678964	4892	105	#15E18D	0.209429	0.0883116	1.58762	10/25	GO_Biological_Process_2025	3.85298	FALSE
↑ Acetylcholine Regulates Insulin Secretion (RCTM)	0.678404	4892	105	#15E18D	0.209699	0.0897137	2.01911	5/10	Reactome_2022	4.86835	FALSE
↑ MASTL Facilitates Mitotic Progression (RCTM)	0.678404	4892	105	#15E18D	0.209699	0.0897137	2.01911	5/10	Reactome_2022	4.86835	FALSE
↑ RHOBTB3 ATPase Cycle (RCTM)	0.678404	4892	105	#15E18D	0.209699	0.0897137	2.01911	5/10	Reactome_2022	4.86835	FALSE
↑ RUNX1 And FOXP3 Control Development Of Regulatory T Lymphocytes (Tregs) (RCTM)	0.678404	4892	105	#15E18D	0.209699	0.0897137	2.01911	5/10	Reactome_2022	4.86835	FALSE
↑ Zinc Influx Into Cells By SLC39 Gene Family (RCTM)	0.678404	4892	105	#15E18D	0.209699	0.0897137	2.01911	5/10	Reactome_2022	4.86835	FALSE
↑ Actin Filament Depolymerization (GO:BP)	0.678404	4892	105	#15E18D	0.209699	0.0897137	2.01911	5/10	GO_Biological_Process_2025	4.86835	FALSE
↑ Cellular Response to Interleukin-12 (GO:BP)	0.678404	4892	105	#15E18D	0.209699	0.0897137	2.01911	5/10	GO_Biological_Process_2025	4.86835	FALSE
↑ Cellular Response to Type III Interferon (GO:BP)	0.678404	4892	105	#15E18D	0.209699	0.0897137	2.01911	5/10	GO_Biological_Process_2025	4.86835	FALSE
↑ Double-Strand Break Repair via Break-Induced Replication (GO:BP)	0.678404	4892	105	#15E18D	0.209699	0.0897137	2.01911	5/10	GO_Biological_Process_2025	4.86835	FALSE
↑ Fatty Acid Beta-Oxidation Using acyl-CoA Dehydrogenase (GO:BP)	0.678404	4892	105	#15E18D	0.209699	0.0897137	2.01911	5/10	GO_Biological_Process_2025	4.86835	FALSE
↑ Fructose 6-Phosphate Metabolic Process (GO:BP)	0.678404	4892	105	#15E18D	0.209699	0.0897137	2.01911	5/10	GO_Biological_Process_2025	4.86835	FALSE
↑ Heme Catabolic Process (GO:BP)	0.678404	4892	105	#15E18D	0.209699	0.0897137	2.01911	5/10	GO_Biological_Process_2025	4.86835	FALSE
↑ N-acetylneuraminate Metabolic Process (GO:BP)	0.678404	4892	105	#15E18D	0.209699	0.0897137	2.01911	5/10	GO_Biological_Process_2025	4.86835	FALSE
↑ Negative Regulation of Autophagosome Assembly (GO:BP)	0.678404	4892	105	#15E18D	0.209699	0.0897137	2.01911	5/10	GO_Biological_Process_2025	4.86835	FALSE
↑ Negative Regulation of JUN Kinase Activity (GO:BP)	0.678404	4892	105	#15E18D	0.209699	0.0897137	2.01911	5/10	GO_Biological_Process_2025	4.86835	FALSE
↑ Negative Regulation of Lipid Localization (GO:BP)	0.678404	4892	105	#15E18D	0.209699	0.0897137	2.01911	5/10	GO_Biological_Process_2025	4.86835	FALSE
↑ Negative Regulation of Macromolecule Metabolic Process (GO:BP)	0.678404	4892	105	#15E18D	0.209699	0.0897137	2.01911	5/10	GO_Biological_Process_2025	4.86835	FALSE
↑ Negative Regulation of Protein Import Into Nucleus (GO:BP)	0.678404	4892	105	#15E18D	0.209699	0.0897137	2.01911	5/10	GO_Biological_Process_2025	4.86835	FALSE
↑ One-Carbon Metabolic Process (GO:BP)	0.678404	4892	105	#15E18D	0.209699	0.0897137	2.01911	5/10	GO_Biological_Process_2025	4.86835	FALSE
↑ Pigment Catabolic Process (GO:BP)	0.678404	4892	105	#15E18D	0.209699	0.0897137	2.01911	5/10	GO_Biological_Process_2025	4.86835	FALSE
↑ Positive Regulation of Attachment of Spindle Microtubules to Kinetochore (GO:BP)	0.678404	4892	105	#15E18D	0.209699	0.0897137	2.01911	5/10	GO_Biological_Process_2025	4.86835	FALSE
↑ Positive Regulation of Cellular Senescence (GO:BP)	0.678404	4892	105	#15E18D	0.209699	0.0897137	2.01911	5/10	GO_Biological_Process_2025	4.86835	FALSE
↑ Positive Regulation of Integrin Activation (GO:BP)	0.678404	4892	105	#15E18D	0.209699	0.0897137	2.01911	5/10	GO_Biological_Process_2025	4.86835	FALSE
↑ Protein Deneddylation (GO:BP)	0.678404	4892	105	#15E18D	0.209699	0.0897137	2.01911	5/10	GO_Biological_Process_2025	4.86835	FALSE
↑ Protein auto-ADP-ribosylation (GO:BP)	0.678404	4892	105	#15E18D	0.209699	0.0897137	2.01911	5/10	GO_Biological_Process_2025	4.86835	FALSE
↑ Regulation of Complement Activation (GO:BP)	0.678404	4892	105	#15E18D	0.209699	0.0897137	2.01911	5/10	GO_Biological_Process_2025	4.86835	FALSE
↑ Self Proteolysis (GO:BP)	0.678404	4892	105	#15E18D	0.209699	0.0897137	2.01911	5/10	GO_Biological_Process_2025	4.86835	FALSE
↑ TRIF-dependent Toll-Like Receptor Signaling Pathway (GO:BP)	0.678404	4892	105	#15E18D	0.209699	0.0897137	2.01911	5/10	GO_Biological_Process_2025	4.86835	FALSE
↑ Tetrahydrofolate Metabolic Process (GO:BP)	0.678404	4892	105	#15E18D	0.209699	0.0897137	2.01911	5/10	GO_Biological_Process_2025	4.86835	FALSE
↑ Type III Interferon-Mediated Signaling Pathway (GO:BP)	0.678404	4892	105	#15E18D	0.209699	0.0897137	2.01911	5/10	GO_Biological_Process_2025	4.86835	FALSE
↑ tRNA Transcription by RNA Polymerase III (GO:BP)	0.678404	4892	105	#15E18D	0.209699	0.0897137	2.01911	5/10	GO_Biological_Process_2025	4.86835	FALSE
Adventitial Fibroblast (AzCT)	0.678404	4892	105	#15E18D	0.209699	0.0897137	2.01911	5/10	Azimuth_Cell_Types_2021	4.86835	FALSE
B (AzCT)	0.678404	4892	105	#15E18D	0.209699	0.0897137	2.01911	5/10	Azimuth_Cell_Types_2021	4.86835	FALSE
Basophil/Mast 2 (AzCT)	0.678404	4892	105	#15E18D	0.209699	0.0897137	2.01911	5/10	Azimuth_Cell_Types_2021	4.86835	FALSE
Club (AzCT)	0.678404	4892	105	#15E18D	0.209699	0.0897137	2.01911	5/10	Azimuth_Cell_Types_2021	4.86835	FALSE
Gamma-Delta T 3 (AzCT)	0.678404	4892	105	#15E18D	0.209699	0.0897137	2.01911	5/10	Azimuth_Cell_Types_2021	4.86835	FALSE
Intermediate B Cell (AzCT)	0.678404	4892	105	#15E18D	0.209699	0.0897137	2.01911	5/10	Azimuth_Cell_Types_2021	4.86835	FALSE
Memory Regulatory T (AzCT)	0.678404	4892	105	#15E18D	0.209699	0.0897137	2.01911	5/10	Azimuth_Cell_Types_2021	4.86835	FALSE
Naive B Cell, Lambda Light Chain (AzCT)	0.678404	4892	105	#15E18D	0.209699	0.0897137	2.01911	5/10	Azimuth_Cell_Types_2021	4.86835	FALSE
OPALIN+ FTH1P3+ Layer 2-6 Oligodendrocyte (AzCT)	0.678404	4892	105	#15E18D	0.209699	0.0897137	2.01911	5/10	Azimuth_Cell_Types_2021	4.86835	FALSE
OPALIN+ LDLRAP1+ Layer 5-6 Oligodendrocyte (AzCT)	0.678404	4892	105	#15E18D	0.209699	0.0897137	2.01911	5/10	Azimuth_Cell_Types_2021	4.86835	FALSE
Oligodendrocyte (AzCT)	0.678404	4892	105	#15E18D	0.209699	0.0897137	2.01911	5/10	Azimuth_Cell_Types_2021	4.86835	FALSE
Proliferating NK/T (AzCT)	0.678404	4892	105	#15E18D	0.209699	0.0897137	2.01911	5/10	Azimuth_Cell_Types_2021	4.86835	FALSE
Smooth Muscle (AzCT)	0.678404	4892	105	#15E18D	0.209699	0.0897137	2.01911	5/10	Azimuth_Cell_Types_2021	4.86835	FALSE
↑ DNA Double Strand Break Response (RCTM)	0.678404	4892	105	#15E18D	0.209699	0.0886072	1.34843	21/61	Reactome_2022	3.26798	FALSE
↑ Autophagy of Mitochondrion (GO:BP)	0.678404	4892	105	#15E18D	0.209699	0.0886072	1.34843	21/61	GO_Biological_Process_2025	3.26798	FALSE
↑ Telomere Organization (GO:BP)	0.678404	4892	105	#15E18D	0.209699	0.0886072	1.34843	21/61	GO_Biological_Process_2025	3.26798	FALSE
↑ Constitutive Signaling By Aberrant PI3K In Cancer (RCTM)	0.678404	4892	105	#15E18D	0.209699	0.0891519	1.30227	26/78	Reactome_2022	3.14813	FALSE
↑ Chaperone-Mediated Protein Complex Assembly (GO:BP)	0.672682	4892	105	#15E18D	0.21248	0.0910396	1.62786	9/22	GO_Biological_Process_2025	3.9011	FALSE
↑ Negative Regulation of Microtubule Depolymerization (GO:BP)	0.672682	4892	105	#15E18D	0.21248	0.0910396	1.62786	9/22	GO_Biological_Process_2025	3.9011	FALSE
↑ Receptor Metabolic Process (GO:BP)	0.672682	4892	105	#15E18D	0.21248	0.0910396	1.62786	9/22	GO_Biological_Process_2025	3.9011	FALSE
↑ Regulation of Biosynthetic Process (GO:BP)	0.672682	4892	105	#15E18D	0.21248	0.0910396	1.62786	9/22	GO_Biological_Process_2025	3.9011	FALSE
↑ Regulation of Calcium Ion Import (GO:BP)	0.672682	4892	105	#15E18D	0.21248	0.0910396	1.62786	9/22	GO_Biological_Process_2025	3.9011	FALSE
↑ Positive Regulation of Receptor Signaling Pathway via JAK-STAT (GO:BP)	0.668555	4892	105	#15E18D	0.214509	0.0919362	1.45234	14/38	GO_Biological_Process_2025	3.46625	FALSE
↑ Cytochrome C-Mediated Apoptotic Response (RCTM)	0.666182	4892	105	#15E18D	0.215684	0.0935992	1.85605	6/13	Reactome_2022	4.39648	FALSE
↑ Dissolution Of Fibrin Clot (RCTM)	0.666182	4892	105	#15E18D	0.215684	0.0935992	1.85605	6/13	Reactome_2022	4.39648	FALSE
↑ IRF3-mediated Induction Of Type I IFN (RCTM)	0.666182	4892	105	#15E18D	0.215684	0.0935992	1.85605	6/13	Reactome_2022	4.39648	FALSE
↑ NF-kB Activation Thru FADD/RIP-1 Pathway Mediated By Caspase-8 And -10 (RCTM)	0.666182	4892	105	#15E18D	0.215684	0.0935992	1.85605	6/13	Reactome_2022	4.39648	FALSE
↑ PTK6 Regulates RHO GTPases, RAS GTPase And MAP Kinases (RCTM)	0.666182	4892	105	#15E18D	0.215684	0.0935992	1.85605	6/13	Reactome_2022	4.39648	FALSE
↑ SHC1 Events In ERBB4 Signaling (RCTM)	0.666182	4892	105	#15E18D	0.215684	0.0935992	1.85605	6/13	Reactome_2022	4.39648	FALSE
↑ Synthesis, Secretion, And Inactivation Of Glucose-dependent Insulinotropic Polypeptide (GIP) (RCTM)	0.666182	4892	105	#15E18D	0.215684	0.0935992	1.85605	6/13	Reactome_2022	4.39648	FALSE
↑ Adipose Tissue Development (GO:BP)	0.666182	4892	105	#15E18D	0.215684	0.0935992	1.85605	6/13	GO_Biological_Process_2025	4.39648	FALSE
↑ Ag Processing and Presentation of Endogenous Pep Ag via MHC Cls I via ER Pway (GO:BP)	0.666182	4892	105	#15E18D	0.215684	0.0935992	1.85605	6/13	GO_Biological_Process_2025	4.39648	FALSE
↑ Ag Processing and Presentation of Endogenous Pep Ag via MHC Cls I via ER Pway, TAP-ind (GO:BP)	0.666182	4892	105	#15E18D	0.215684	0.0935992	1.85605	6/13	GO_Biological_Process_2025	4.39648	FALSE
↑ Antigen Processing and Presentation of Endogenous Peptide Antigen via MHC Class Ib (GO:BP)	0.666182	4892	105	#15E18D	0.215684	0.0935992	1.85605	6/13	GO_Biological_Process_2025	4.39648	FALSE
↑ Antigen Processing and Presentation of Peptide Antigen via MHC Class Ib (GO:BP)	0.666182	4892	105	#15E18D	0.215684	0.0935992	1.85605	6/13	GO_Biological_Process_2025	4.39648	FALSE
↑ ERBB2 Signaling Pathway (GO:BP)	0.666182	4892	105	#15E18D	0.215684	0.0935992	1.85605	6/13	GO_Biological_Process_2025	4.39648	FALSE
↑ Myeloid Dendritic Cell Activation (GO:BP)	0.666182	4892	105	#15E18D	0.215684	0.0935992	1.85605	6/13	GO_Biological_Process_2025	4.39648	FALSE
↑ Negative Regulation of Cardiac Muscle Hypertrophy (GO:BP)	0.666182	4892	105	#15E18D	0.215684	0.0935992	1.85605	6/13	GO_Biological_Process_2025	4.39648	FALSE
↑ Negative Regulation of Ras Protein Signal Transduction (GO:BP)	0.666182	4892	105	#15E18D	0.215684	0.0935992	1.85605	6/13	GO_Biological_Process_2025	4.39648	FALSE
↑ Negative Regulation of Toll-Like Receptor 4 Signaling Pathway (GO:BP)	0.666182	4892	105	#15E18D	0.215684	0.0935992	1.85605	6/13	GO_Biological_Process_2025	4.39648	FALSE
↑ Nuclear Body Organization (GO:BP)	0.666182	4892	105	#15E18D	0.215684	0.0935992	1.85605	6/13	GO_Biological_Process_2025	4.39648	FALSE
↑ Positive Regulation of Alpha-Beta T Cell Differentiation (GO:BP)	0.666182	4892	105	#15E18D	0.215684	0.0935992	1.85605	6/13	GO_Biological_Process_2025	4.39648	FALSE
↑ Positive Regulation of Protein Polyubiquitination (GO:BP)	0.666182	4892	105	#15E18D	0.215684	0.0935992	1.85605	6/13	GO_Biological_Process_2025	4.39648	FALSE
↑ Positive Regulation of T-helper 17 Type Immune Response (GO:BP)	0.666182	4892	105	#15E18D	0.215684	0.0935992	1.85605	6/13	GO_Biological_Process_2025	4.39648	FALSE
↑ Reg of Intrinsic Apoptotic Sgnlng Pway in Resp to DNA Damage by P53 Cls Mediator (GO:BP)	0.666182	4892	105	#15E18D	0.215684	0.0935992	1.85605	6/13	GO_Biological_Process_2025	4.39648	FALSE
↑ Regulation of Carbohydrate Catabolic Process (GO:BP)	0.666182	4892	105	#15E18D	0.215684	0.0935992	1.85605	6/13	GO_Biological_Process_2025	4.39648	FALSE
↑ Regulation of Humoral Immune Response (GO:BP)	0.666182	4892	105	#15E18D	0.215684	0.0935992	1.85605	6/13	GO_Biological_Process_2025	4.39648	FALSE
↑ Regulation of Peroxisome Proliferator Activated Receptor Signaling Pathway (GO:BP)	0.666182	4892	105	#15E18D	0.215684	0.0935992	1.85605	6/13	GO_Biological_Process_2025	4.39648	FALSE
↑ Regulation of T-helper 17 Cell Lineage Commitment (GO:BP)	0.666182	4892	105	#15E18D	0.215684	0.0935992	1.85605	6/13	GO_Biological_Process_2025	4.39648	FALSE
↑ Removal of Superoxide Radicals (GO:BP)	0.666182	4892	105	#15E18D	0.215684	0.0935992	1.85605	6/13	GO_Biological_Process_2025	4.39648	FALSE
↑ Response to Muramyl Dipeptide (GO:BP)	0.666182	4892	105	#15E18D	0.215684	0.0935992	1.85605	6/13	GO_Biological_Process_2025	4.39648	FALSE
↑ Substrate-Dependent Cell Migration (GO:BP)	0.666182	4892	105	#15E18D	0.215684	0.0935992	1.85605	6/13	GO_Biological_Process_2025	4.39648	FALSE
↑ calcineurin-NFAT Signaling Cascade (GO:BP)	0.666182	4892	105	#15E18D	0.215684	0.0935992	1.85605	6/13	GO_Biological_Process_2025	4.39648	FALSE
↑ pre-miRNA Processing (GO:BP)	0.666182	4892	105	#15E18D	0.215684	0.0935992	1.85605	6/13	GO_Biological_Process_2025	4.39648	FALSE
Capillary UBERON0001982 (AzCT)	0.666182	4892	105	#15E18D	0.215684	0.0935992	1.85605	6/13	Azimuth_Cell_Types_2021	4.39648	FALSE
↑ Nicotinamide Salvaging (RCTM)	0.666182	4892	105	#15E18D	0.215684	0.0931727	1.6805	8/19	Reactome_2022	3.98833	FALSE
↑ PKA-mediated Phosphorylation Of CREB (RCTM)	0.666182	4892	105	#15E18D	0.215684	0.0931727	1.6805	8/19	Reactome_2022	3.98833	FALSE
↑ Transcription Of E2F Targets Under Negative Control By DREAM Complex (RCTM)	0.666182	4892	105	#15E18D	0.215684	0.0931727	1.6805	8/19	Reactome_2022	3.98833	FALSE
↑ Negative Regulation of Endopeptidase Activity (GO:BP)	0.666182	4892	105	#15E18D	0.215684	0.0931727	1.6805	8/19	GO_Biological_Process_2025	3.98833	FALSE
↑ Neutrophil Activation (GO:BP)	0.666182	4892	105	#15E18D	0.215684	0.0931727	1.6805	8/19	GO_Biological_Process_2025	3.98833	FALSE
↑ Nuclear Envelope Organization (GO:BP)	0.666182	4892	105	#15E18D	0.215684	0.0931727	1.6805	8/19	GO_Biological_Process_2025	3.98833	FALSE
↑ Protein Localization to Mitochondrion (GO:BP)	0.666182	4892	105	#15E18D	0.215684	0.0931727	1.6805	8/19	GO_Biological_Process_2025	3.98833	FALSE
↑ Regulation of Rac Protein Signal Transduction (GO:BP)	0.666182	4892	105	#15E18D	0.215684	0.0931727	1.6805	8/19	GO_Biological_Process_2025	3.98833	FALSE
↑ Superoxide Anion Generation (GO:BP)	0.666182	4892	105	#15E18D	0.215684	0.0931727	1.6805	8/19	GO_Biological_Process_2025	3.98833	FALSE
Lymph Node-erythrocyte (TS)	0.666182	4892	105	#15E18D	0.215684	0.0929669	1.26021	32/99	Tabula_Sapiens	2.99364	FALSE
↑ Heme Degradation (RCTM)	0.665343	4892	105	#15E18D	0.216101	0.0942781	1.7523	7/16	Reactome_2022	4.13807	FALSE
↑ NRIF Signals Cell Death From Nucleus (RCTM)	0.665343	4892	105	#15E18D	0.216101	0.0942781	1.7523	7/16	Reactome_2022	4.13807	FALSE
↑ Plasma Lipoprotein Assembly (RCTM)	0.665343	4892	105	#15E18D	0.216101	0.0942781	1.7523	7/16	Reactome_2022	4.13807	FALSE
↑ Regulation Of Gene Expression In Late Stage (Branching Morphogenesis) Pancreatic Bud Precursor Cells (RCTM)	0.665343	4892	105	#15E18D	0.216101	0.0942781	1.7523	7/16	Reactome_2022	4.13807	FALSE
↑ STING Mediated Induction Of Host Immune Responses (RCTM)	0.665343	4892	105	#15E18D	0.216101	0.0942781	1.7523	7/16	Reactome_2022	4.13807	FALSE
↑ Translesion Synthesis By REV1 (RCTM)	0.665343	4892	105	#15E18D	0.216101	0.0942781	1.7523	7/16	Reactome_2022	4.13807	FALSE
↑ Cellular Response to Gamma Radiation (GO:BP)	0.665343	4892	105	#15E18D	0.216101	0.0942781	1.7523	7/16	GO_Biological_Process_2025	4.13807	FALSE
↑ Negative Regulation of Platelet Activation (GO:BP)	0.665343	4892	105	#15E18D	0.216101	0.0942781	1.7523	7/16	GO_Biological_Process_2025	4.13807	FALSE
↑ Negative Regulation of Protein Processing (GO:BP)	0.665343	4892	105	#15E18D	0.216101	0.0942781	1.7523	7/16	GO_Biological_Process_2025	4.13807	FALSE
↑ Negative Regulation of Signaling Receptor Activity (GO:BP)	0.665343	4892	105	#15E18D	0.216101	0.0942781	1.7523	7/16	GO_Biological_Process_2025	4.13807	FALSE
↑ Peptide Catabolic Process (GO:BP)	0.665343	4892	105	#15E18D	0.216101	0.0942781	1.7523	7/16	GO_Biological_Process_2025	4.13807	FALSE
↑ Phagosome Maturation (GO:BP)	0.665343	4892	105	#15E18D	0.216101	0.0942781	1.7523	7/16	GO_Biological_Process_2025	4.13807	FALSE
↑ Protein Alkylation (GO:BP)	0.665343	4892	105	#15E18D	0.216101	0.0942781	1.7523	7/16	GO_Biological_Process_2025	4.13807	FALSE
↑ Regulation of DNA Strand Elongation (GO:BP)	0.665343	4892	105	#15E18D	0.216101	0.0942781	1.7523	7/16	GO_Biological_Process_2025	4.13807	FALSE
↑ Regulation of Ryanodine-Sensitive Calcium-Release Channel Activity (GO:BP)	0.665343	4892	105	#15E18D	0.216101	0.0942781	1.7523	7/16	GO_Biological_Process_2025	4.13807	FALSE
↑ Tail-Anchored Membrane Protein Insertion Into ER Membrane (GO:BP)	0.665343	4892	105	#15E18D	0.216101	0.0942781	1.7523	7/16	GO_Biological_Process_2025	4.13807	FALSE
↑ Natural Killer Cell Activation (GO:BP)	0.665343	4892	105	#15E18D	0.216101	0.093994	1.39155	17/48	GO_Biological_Process_2025	3.29035	FALSE
↑ Positive Regulation of Secretion by Cell (GO:BP)	0.665343	4892	105	#15E18D	0.216101	0.0941469	1.30286	25/75	GO_Biological_Process_2025	3.07852	FALSE
↑ Nucleotide Catabolism (RCTM)	0.655449	4892	105	#15E18D	0.221081	0.0965919	1.46637	13/35	Reactome_2022	3.4273	FALSE
↑ RNA Polymerase III Transcription Initiation (RCTM)	0.655449	4892	105	#15E18D	0.221081	0.0965919	1.46637	13/35	Reactome_2022	3.4273	FALSE
↑ Transport Of SLBP Independent Mature mRNA (RCTM)	0.655449	4892	105	#15E18D	0.221081	0.0965919	1.46637	13/35	Reactome_2022	3.4273	FALSE
↑ Dendrite Morphogenesis (GO:BP)	0.655449	4892	105	#15E18D	0.221081	0.0965919	1.46637	13/35	GO_Biological_Process_2025	3.4273	FALSE
↑ Phospholipid Translocation (GO:BP)	0.655449	4892	105	#15E18D	0.221081	0.0965919	1.46637	13/35	GO_Biological_Process_2025	3.4273	FALSE
↑ Fat Cell Differentiation (GO:BP)	0.65397	4892	105	#15E18D	0.221835	0.0969498	1.32496	22/65	GO_Biological_Process_2025	3.09188	FALSE
↑ Protein Glycosylation (GO:BP)	0.652505	4892	105	#15E18D	0.222585	0.097306	1.20681	45/145	GO_Biological_Process_2025	2.81174	FALSE
↑ Glycerophospholipid Biosynthetic Process (GO:BP)	0.645877	4892	105	#15E18D	0.226008	0.0988313	1.23955	35/110	GO_Biological_Process_2025	2.86873	FALSE
↑ ECM Proteoglycans (RCTM)	0.64586	4892	105	#15E18D	0.226016	0.0988641	1.35507	19/55	Reactome_2022	3.13565	FALSE
↑ Negative Regulation of Biosynthetic Process (GO:BP)	0.64457	4892	105	#15E18D	0.226689	0.0991871	1.39847	16/45	GO_Biological_Process_2025	3.23151	FALSE
↑ Telomere Maintenance (GO:BP)	0.643478	4892	105	#15E18D	0.22726	0.0994661	1.30349	24/72	GO_Biological_Process_2025	3.00838	FALSE
↑ Defective TPR May Confer Susceptibility Towards Thyroid Papillary Carcinoma (TPC) (RCTM)	0.635541	4892	105	#15E18D	0.231451	0.101419	1.48301	12/32	Reactome_2022	3.39386	FALSE
↑ Termination Of Translesion DNA Synthesis (RCTM)	0.635541	4892	105	#15E18D	0.231451	0.101419	1.48301	12/32	Reactome_2022	3.39386	FALSE
↑ Positive Regulation of Locomotion (GO:BP)	0.635541	4892	105	#15E18D	0.231451	0.101419	1.48301	12/32	GO_Biological_Process_2025	3.39386	FALSE
↑ Response to Amino Acid (GO:BP)	0.635541	4892	105	#15E18D	0.231451	0.101419	1.48301	12/32	GO_Biological_Process_2025	3.39386	FALSE
Blood-monocyte (TS)	0.627033	4892	105	#15E18D	0.23603	0.103939	1.24759	32/100	Tabula_Sapiens	2.82449	FALSE
Blood-type I Nk T Cell (TS)	0.627033	4892	105	#15E18D	0.23603	0.103939	1.24759	32/100	Tabula_Sapiens	2.82449	FALSE
Fat-plasma Cell (TS)	0.627033	4892	105	#15E18D	0.23603	0.103939	1.24759	32/100	Tabula_Sapiens	2.82449	FALSE
Heart-fibroblast Of Cardiac Tissue (TS)	0.627033	4892	105	#15E18D	0.23603	0.103939	1.24759	32/100	Tabula_Sapiens	2.82449	FALSE
Kidney-macrophage (TS)	0.627033	4892	105	#15E18D	0.23603	0.103939	1.24759	32/100	Tabula_Sapiens	2.82449	FALSE
Large Intestine-neutrophil (TS)	0.627033	4892	105	#15E18D	0.23603	0.103939	1.24759	32/100	Tabula_Sapiens	2.82449	FALSE
Lymph Node-cd141-positive Myeloid Dendritic Cell (TS)	0.627033	4892	105	#15E18D	0.23603	0.103939	1.24759	32/100	Tabula_Sapiens	2.82449	FALSE
Lymph Node-stromal Cell (TS)	0.627033	4892	105	#15E18D	0.23603	0.103939	1.24759	32/100	Tabula_Sapiens	2.82449	FALSE
Muscle-endothelial Cell Of Vascular Tree (TS)	0.627033	4892	105	#15E18D	0.23603	0.103939	1.24759	32/100	Tabula_Sapiens	2.82449	FALSE
Muscle-mesenchymal Stem Cell (TS)	0.627033	4892	105	#15E18D	0.23603	0.103939	1.24759	32/100	Tabula_Sapiens	2.82449	FALSE
Spleen-naive Thymus-Derived Cd8-Positive, Alpha-Beta T Cell (TS)	0.627033	4892	105	#15E18D	0.23603	0.103939	1.24759	32/100	Tabula_Sapiens	2.82449	FALSE
Thymus-endothelial Cell Of Lymphatic Vessel (TS)	0.627033	4892	105	#15E18D	0.23603	0.103939	1.24759	32/100	Tabula_Sapiens	2.82449	FALSE
Tongue-immune Cell (TS)	0.627033	4892	105	#15E18D	0.23603	0.103939	1.24759	32/100	Tabula_Sapiens	2.82449	FALSE
Uterus-myometrial Cell (TS)	0.627033	4892	105	#15E18D	0.23603	0.103939	1.24759	32/100	Tabula_Sapiens	2.82449	FALSE
Uterus-pericyte Cell (TS)	0.627033	4892	105	#15E18D	0.23603	0.103939	1.24759	32/100	Tabula_Sapiens	2.82449	FALSE
Vasculature-pericyte Cell (TS)	0.627033	4892	105	#15E18D	0.23603	0.103939	1.24759	32/100	Tabula_Sapiens	2.82449	FALSE
↑ Negative Regulation of Cell Growth (GO:BP)	0.627033	4892	105	#15E18D	0.23603	0.103849	1.22263	38/121	GO_Biological_Process_2025	2.76903	FALSE
↑ Double-Strand Break Repair via Homologous Recombination (GO:BP)	0.62651	4892	105	#15E18D	0.236314	0.104094	1.22993	36/114	GO_Biological_Process_2025	2.78266	FALSE
↑ Metabolism Of Non-Coding RNA (RCTM)	0.625058	4892	105	#15E18D	0.237106	0.104504	1.35897	18/52	Reactome_2022	3.06929	FALSE
↑ Signal Transduction by P53 Class Mediator (GO:BP)	0.625058	4892	105	#15E18D	0.237106	0.104504	1.35897	18/52	GO_Biological_Process_2025	3.06929	FALSE
↑ Cardiac Ventricle Morphogenesis (GO:BP)	0.624508	4892	105	#15E18D	0.237406	0.104697	1.40637	15/42	GO_Biological_Process_2025	3.17374	FALSE
↑ Skeletal Muscle Tissue Development (GO:BP)	0.624508	4892	105	#15E18D	0.237406	0.104697	1.40637	15/42	GO_Biological_Process_2025	3.17374	FALSE
↑ EGR2 And SOX10-mediated Initiation Of Schwann Cell Myelination (RCTM)	0.618186	4892	105	#15E18D	0.240887	0.106386	1.50304	11/29	Reactome_2022	3.36783	FALSE
↑ Negative Regulation Of FGFR3 Signaling (RCTM)	0.618186	4892	105	#15E18D	0.240887	0.106386	1.50304	11/29	Reactome_2022	3.36783	FALSE
↑ Negative Regulation of Cytoskeleton Organization (GO:BP)	0.618186	4892	105	#15E18D	0.240887	0.106386	1.50304	11/29	GO_Biological_Process_2025	3.36783	FALSE
↑ Regulation of Plasma Membrane Bounded Cell Projection Organization (GO:BP)	0.618186	4892	105	#15E18D	0.240887	0.106386	1.50304	11/29	GO_Biological_Process_2025	3.36783	FALSE
↑ Synaptic Vesicle Endocytosis (GO:BP)	0.618186	4892	105	#15E18D	0.240887	0.106386	1.50304	11/29	GO_Biological_Process_2025	3.36783	FALSE
↑ Circulatory System Development (GO:BP)	0.611151	4892	105	#15E18D	0.244821	0.108155	1.20853	41/132	GO_Biological_Process_2025	2.68801	FALSE
↑ Cellular Response to Calcium Ion (GO:BP)	0.610596	4892	105	#15E18D	0.245134	0.108387	1.32878	20/59	GO_Biological_Process_2025	2.95261	FALSE
↑ Positive Regulation of DNA-templated Transcription Initiation (GO:BP)	0.610596	4892	105	#15E18D	0.245134	0.108387	1.32878	20/59	GO_Biological_Process_2025	2.95261	FALSE
↑ Regulation of Bone Mineralization (GO:BP)	0.610596	4892	105	#15E18D	0.245134	0.108387	1.32878	20/59	GO_Biological_Process_2025	2.95261	FALSE
↑ Hypertrophic cardiomyopathy (KEGG)	0.607567	4892	105	#15E18D	0.24685	0.109177	1.25744	29/90	KEGG_2021_Human	2.78496	FALSE
Fat-mast Cell (TS)	0.605917	4892	105	#15E18D	0.24779	0.109625	1.24635	31/97	Tabula_Sapiens	2.75529	FALSE
↑ Beta Oxidation Of hexanoyl-CoA To butanoyl-CoA (RCTM)	0.60362	4892	105	#15E18D	0.249104	0.113809	2.45257	3/5	Reactome_2022	5.33003	FALSE
↑ Beta Oxidation Of lauroyl-CoA To decanoyl-CoA-CoA (RCTM)	0.60362	4892	105	#15E18D	0.249104	0.113809	2.45257	3/5	Reactome_2022	5.33003	FALSE
↑ Biosynthesis Of E-series 18(S)-resolvins (RCTM)	0.60362	4892	105	#15E18D	0.249104	0.113809	2.45257	3/5	Reactome_2022	5.33003	FALSE
↑ Estrogen-stimulated Signaling Thru PRKCZ (RCTM)	0.60362	4892	105	#15E18D	0.249104	0.113809	2.45257	3/5	Reactome_2022	5.33003	FALSE
↑ MECP2 Regulates Transcription Factors (RCTM)	0.60362	4892	105	#15E18D	0.249104	0.113809	2.45257	3/5	Reactome_2022	5.33003	FALSE
↑ NOSTRIN Mediated eNOS Trafficking (RCTM)	0.60362	4892	105	#15E18D	0.249104	0.113809	2.45257	3/5	Reactome_2022	5.33003	FALSE
↑ PTK6 Expression (RCTM)	0.60362	4892	105	#15E18D	0.249104	0.113809	2.45257	3/5	Reactome_2022	5.33003	FALSE
↑ RUNX1 Regulates Expression Of Components Of Tight Junctions (RCTM)	0.60362	4892	105	#15E18D	0.249104	0.113809	2.45257	3/5	Reactome_2022	5.33003	FALSE
↑ Regulation Of HMOX1 Expression And Activity (RCTM)	0.60362	4892	105	#15E18D	0.249104	0.113809	2.45257	3/5	Reactome_2022	5.33003	FALSE
↑ Signaling By MST1 (RCTM)	0.60362	4892	105	#15E18D	0.249104	0.113809	2.45257	3/5	Reactome_2022	5.33003	FALSE
↑ Signaling By Membrane-Tethered Fusions Of PDGFRA Or PDGFRB (RCTM)	0.60362	4892	105	#15E18D	0.249104	0.113809	2.45257	3/5	Reactome_2022	5.33003	FALSE
↑ Synthesis Of PIPs At ER Membrane (RCTM)	0.60362	4892	105	#15E18D	0.249104	0.113809	2.45257	3/5	Reactome_2022	5.33003	FALSE
↑ TFAP2 (AP-2) Family Regulates Transcription Of Cell Cycle Factors (RCTM)	0.60362	4892	105	#15E18D	0.249104	0.113809	2.45257	3/5	Reactome_2022	5.33003	FALSE
↑ VLDL Clearance (RCTM)	0.60362	4892	105	#15E18D	0.249104	0.113809	2.45257	3/5	Reactome_2022	5.33003	FALSE
↑ 4-Hydroxyproline Metabolic Process (GO:BP)	0.60362	4892	105	#15E18D	0.249104	0.113809	2.45257	3/5	GO_Biological_Process_2025	5.33003	FALSE
↑ Astrocyte Differentiation (GO:BP)	0.60362	4892	105	#15E18D	0.249104	0.113809	2.45257	3/5	GO_Biological_Process_2025	5.33003	FALSE
↑ Cap-Dependent Translational Initiation (GO:BP)	0.60362	4892	105	#15E18D	0.249104	0.113809	2.45257	3/5	GO_Biological_Process_2025	5.33003	FALSE
↑ Cell Junction Disassembly (GO:BP)	0.60362	4892	105	#15E18D	0.249104	0.113809	2.45257	3/5	GO_Biological_Process_2025	5.33003	FALSE
↑ Cellular Heat Acclimation (GO:BP)	0.60362	4892	105	#15E18D	0.249104	0.113809	2.45257	3/5	GO_Biological_Process_2025	5.33003	FALSE
↑ Cellular Response to Cold (GO:BP)	0.60362	4892	105	#15E18D	0.249104	0.113809	2.45257	3/5	GO_Biological_Process_2025	5.33003	FALSE
↑ Cellular Response to Vitamin D (GO:BP)	0.60362	4892	105	#15E18D	0.249104	0.113809	2.45257	3/5	GO_Biological_Process_2025	5.33003	FALSE
↑ Chondrocyte Development (GO:BP)	0.60362	4892	105	#15E18D	0.249104	0.113809	2.45257	3/5	GO_Biological_Process_2025	5.33003	FALSE
↑ Chronic Inflammatory Response (GO:BP)	0.60362	4892	105	#15E18D	0.249104	0.113809	2.45257	3/5	GO_Biological_Process_2025	5.33003	FALSE
↑ Cilium Disassembly (GO:BP)	0.60362	4892	105	#15E18D	0.249104	0.113809	2.45257	3/5	GO_Biological_Process_2025	5.33003	FALSE
↑ ERBB2-EGFR Signaling Pathway (GO:BP)	0.60362	4892	105	#15E18D	0.249104	0.113809	2.45257	3/5	GO_Biological_Process_2025	5.33003	FALSE
↑ Establishment of Lymphocyte Polarity (GO:BP)	0.60362	4892	105	#15E18D	0.249104	0.113809	2.45257	3/5	GO_Biological_Process_2025	5.33003	FALSE
↑ Glial Cell Migration (GO:BP)	0.60362	4892	105	#15E18D	0.249104	0.113809	2.45257	3/5	GO_Biological_Process_2025	5.33003	FALSE
↑ Glycoside Catabolic Process (GO:BP)	0.60362	4892	105	#15E18D	0.249104	0.113809	2.45257	3/5	GO_Biological_Process_2025	5.33003	FALSE
↑ Glycosyl Compound Catabolic Process (GO:BP)	0.60362	4892	105	#15E18D	0.249104	0.113809	2.45257	3/5	GO_Biological_Process_2025	5.33003	FALSE
↑ Heat Acclimation (GO:BP)	0.60362	4892	105	#15E18D	0.249104	0.113809	2.45257	3/5	GO_Biological_Process_2025	5.33003	FALSE
↑ Hydrogen Peroxide Biosynthetic Process (GO:BP)	0.60362	4892	105	#15E18D	0.249104	0.113809	2.45257	3/5	GO_Biological_Process_2025	5.33003	FALSE
↑ Interleukin-5-Mediated Signaling Pathway (GO:BP)	0.60362	4892	105	#15E18D	0.249104	0.113809	2.45257	3/5	GO_Biological_Process_2025	5.33003	FALSE
↑ Intracellular Oxygen Homeostasis (GO:BP)	0.60362	4892	105	#15E18D	0.249104	0.113809	2.45257	3/5	GO_Biological_Process_2025	5.33003	FALSE
↑ Intracellular mRNA Localization (GO:BP)	0.60362	4892	105	#15E18D	0.249104	0.113809	2.45257	3/5	GO_Biological_Process_2025	5.33003	FALSE
↑ Kidney Morphogenesis (GO:BP)	0.60362	4892	105	#15E18D	0.249104	0.113809	2.45257	3/5	GO_Biological_Process_2025	5.33003	FALSE
↑ L-ascorbic Acid Metabolic Process (GO:BP)	0.60362	4892	105	#15E18D	0.249104	0.113809	2.45257	3/5	GO_Biological_Process_2025	5.33003	FALSE
↑ Leukocyte Apoptotic Process (GO:BP)	0.60362	4892	105	#15E18D	0.249104	0.113809	2.45257	3/5	GO_Biological_Process_2025	5.33003	FALSE
↑ Leukocyte Chemotaxis Involved in Inflammatory Response (GO:BP)	0.60362	4892	105	#15E18D	0.249104	0.113809	2.45257	3/5	GO_Biological_Process_2025	5.33003	FALSE
↑ Negative Regulation of Cardiac Muscle Adaptation (GO:BP)	0.60362	4892	105	#15E18D	0.249104	0.113809	2.45257	3/5	GO_Biological_Process_2025	5.33003	FALSE
↑ Negative Regulation of Cardiac Muscle Hypertrophy in Response to Stress (GO:BP)	0.60362	4892	105	#15E18D	0.249104	0.113809	2.45257	3/5	GO_Biological_Process_2025	5.33003	FALSE
↑ Negative Regulation of Cell Fate Commitment (GO:BP)	0.60362	4892	105	#15E18D	0.249104	0.113809	2.45257	3/5	GO_Biological_Process_2025	5.33003	FALSE
↑ Negative Regulation of Cell Size (GO:BP)	0.60362	4892	105	#15E18D	0.249104	0.113809	2.45257	3/5	GO_Biological_Process_2025	5.33003	FALSE
↑ Negative Regulation of Cellular Response to Hypoxia (GO:BP)	0.60362	4892	105	#15E18D	0.249104	0.113809	2.45257	3/5	GO_Biological_Process_2025	5.33003	FALSE
↑ Negative Regulation of Glial Cell Proliferation (GO:BP)	0.60362	4892	105	#15E18D	0.249104	0.113809	2.45257	3/5	GO_Biological_Process_2025	5.33003	FALSE
↑ Negative Regulation of Morphogenesis of an Epithelium (GO:BP)	0.60362	4892	105	#15E18D	0.249104	0.113809	2.45257	3/5	GO_Biological_Process_2025	5.33003	FALSE
↑ Negative Regulation of Response to Oxidative Stress (GO:BP)	0.60362	4892	105	#15E18D	0.249104	0.113809	2.45257	3/5	GO_Biological_Process_2025	5.33003	FALSE
↑ Negative Regulation of T-helper 17 Cell Lineage Commitment (GO:BP)	0.60362	4892	105	#15E18D	0.249104	0.113809	2.45257	3/5	GO_Biological_Process_2025	5.33003	FALSE
↑ Negative Regulation of Trophoblast Cell Migration (GO:BP)	0.60362	4892	105	#15E18D	0.249104	0.113809	2.45257	3/5	GO_Biological_Process_2025	5.33003	FALSE
↑ Neurotransmitter Receptor Transport, Endosome to Plasma Membrane (GO:BP)	0.60362	4892	105	#15E18D	0.249104	0.113809	2.45257	3/5	GO_Biological_Process_2025	5.33003	FALSE
↑ Peptidyl-Serine Dephosphorylation (GO:BP)	0.60362	4892	105	#15E18D	0.249104	0.113809	2.45257	3/5	GO_Biological_Process_2025	5.33003	FALSE
↑ Phagosome Acidification (GO:BP)	0.60362	4892	105	#15E18D	0.249104	0.113809	2.45257	3/5	GO_Biological_Process_2025	5.33003	FALSE
↑ Positive Regulation of Cardiac Muscle Cell Differentiation (GO:BP)	0.60362	4892	105	#15E18D	0.249104	0.113809	2.45257	3/5	GO_Biological_Process_2025	5.33003	FALSE
↑ Positive Regulation of Cell Maturation (GO:BP)	0.60362	4892	105	#15E18D	0.249104	0.113809	2.45257	3/5	GO_Biological_Process_2025	5.33003	FALSE
↑ Positive Regulation of Cell-Cell Adhesion Mediated by Integrin (GO:BP)	0.60362	4892	105	#15E18D	0.249104	0.113809	2.45257	3/5	GO_Biological_Process_2025	5.33003	FALSE
↑ Positive Regulation of Cholesterol Storage (GO:BP)	0.60362	4892	105	#15E18D	0.249104	0.113809	2.45257	3/5	GO_Biological_Process_2025	5.33003	FALSE
↑ Positive Regulation of Hemoglobin Biosynthetic Process (GO:BP)	0.60362	4892	105	#15E18D	0.249104	0.113809	2.45257	3/5	GO_Biological_Process_2025	5.33003	FALSE
↑ Positive Regulation of Kidney Development (GO:BP)	0.60362	4892	105	#15E18D	0.249104	0.113809	2.45257	3/5	GO_Biological_Process_2025	5.33003	FALSE
↑ Positive Regulation of Mesenchymal Stem Cell Proliferation (GO:BP)	0.60362	4892	105	#15E18D	0.249104	0.113809	2.45257	3/5	GO_Biological_Process_2025	5.33003	FALSE
↑ Positive Regulation of Microglial Cell Migration (GO:BP)	0.60362	4892	105	#15E18D	0.249104	0.113809	2.45257	3/5	GO_Biological_Process_2025	5.33003	FALSE
↑ Positive Regulation of NK T Cell Proliferation (GO:BP)	0.60362	4892	105	#15E18D	0.249104	0.113809	2.45257	3/5	GO_Biological_Process_2025	5.33003	FALSE
↑ Positive Regulation of Natural Killer Cell Cytokine Production (GO:BP)	0.60362	4892	105	#15E18D	0.249104	0.113809	2.45257	3/5	GO_Biological_Process_2025	5.33003	FALSE
↑ Positive Regulation of Protein Localization to Chromosome, Telomeric Region (GO:BP)	0.60362	4892	105	#15E18D	0.249104	0.113809	2.45257	3/5	GO_Biological_Process_2025	5.33003	FALSE
↑ Positive Regulation of Transcription of Notch Receptor Target (GO:BP)	0.60362	4892	105	#15E18D	0.249104	0.113809	2.45257	3/5	GO_Biological_Process_2025	5.33003	FALSE
↑ Positive Regulation of Unsaturated Fatty Acid Biosynthetic Process (GO:BP)	0.60362	4892	105	#15E18D	0.249104	0.113809	2.45257	3/5	GO_Biological_Process_2025	5.33003	FALSE
↑ Positive Thymic T Cell Selection (GO:BP)	0.60362	4892	105	#15E18D	0.249104	0.113809	2.45257	3/5	GO_Biological_Process_2025	5.33003	FALSE
↑ Protein Localization to Membrane Raft (GO:BP)	0.60362	4892	105	#15E18D	0.249104	0.113809	2.45257	3/5	GO_Biological_Process_2025	5.33003	FALSE
↑ Proton-Transporting V-type ATPase Complex Assembly (GO:BP)	0.60362	4892	105	#15E18D	0.249104	0.113809	2.45257	3/5	GO_Biological_Process_2025	5.33003	FALSE
↑ Receptor-Mediated Virion Attachment to Host Cell (GO:BP)	0.60362	4892	105	#15E18D	0.249104	0.113809	2.45257	3/5	GO_Biological_Process_2025	5.33003	FALSE
↑ Reg of Epithelial to Mesenchymal Transition Inv in Endocardial Cushion Formation (GO:BP)	0.60362	4892	105	#15E18D	0.249104	0.113809	2.45257	3/5	GO_Biological_Process_2025	5.33003	FALSE
↑ Regulation of Blood Vessel Branching (GO:BP)	0.60362	4892	105	#15E18D	0.249104	0.113809	2.45257	3/5	GO_Biological_Process_2025	5.33003	FALSE
↑ Regulation of Blood Vessel Remodeling (GO:BP)	0.60362	4892	105	#15E18D	0.249104	0.113809	2.45257	3/5	GO_Biological_Process_2025	5.33003	FALSE
↑ Regulation of Calcium Import Into the Mitochondrion (GO:BP)	0.60362	4892	105	#15E18D	0.249104	0.113809	2.45257	3/5	GO_Biological_Process_2025	5.33003	FALSE
↑ Regulation of Establishment of Protein Localization to Telomere (GO:BP)	0.60362	4892	105	#15E18D	0.249104	0.113809	2.45257	3/5	GO_Biological_Process_2025	5.33003	FALSE
↑ Regulation of Hormone Biosynthetic Process (GO:BP)	0.60362	4892	105	#15E18D	0.249104	0.113809	2.45257	3/5	GO_Biological_Process_2025	5.33003	FALSE
↑ Regulation of Hyaluronan Biosynthetic Process (GO:BP)	0.60362	4892	105	#15E18D	0.249104	0.113809	2.45257	3/5	GO_Biological_Process_2025	5.33003	FALSE
↑ Regulation of Macrophage Apoptotic Process (GO:BP)	0.60362	4892	105	#15E18D	0.249104	0.113809	2.45257	3/5	GO_Biological_Process_2025	5.33003	FALSE
↑ Regulation of Mast Cell Chemotaxis (GO:BP)	0.60362	4892	105	#15E18D	0.249104	0.113809	2.45257	3/5	GO_Biological_Process_2025	5.33003	FALSE
↑ Regulation of Mesenchymal Stem Cell Proliferation (GO:BP)	0.60362	4892	105	#15E18D	0.249104	0.113809	2.45257	3/5	GO_Biological_Process_2025	5.33003	FALSE
↑ Regulation of Metaphase Plate Congression (GO:BP)	0.60362	4892	105	#15E18D	0.249104	0.113809	2.45257	3/5	GO_Biological_Process_2025	5.33003	FALSE
↑ Regulation of Natural Killer Cell Cytokine Production (GO:BP)	0.60362	4892	105	#15E18D	0.249104	0.113809	2.45257	3/5	GO_Biological_Process_2025	5.33003	FALSE
↑ Regulation of Peptidyl-Lysine Acetylation (GO:BP)	0.60362	4892	105	#15E18D	0.249104	0.113809	2.45257	3/5	GO_Biological_Process_2025	5.33003	FALSE
↑ Regulation of Plasma Membrane Repair (GO:BP)	0.60362	4892	105	#15E18D	0.249104	0.113809	2.45257	3/5	GO_Biological_Process_2025	5.33003	FALSE
↑ Regulation of Prostaglandin Biosynthetic Process (GO:BP)	0.60362	4892	105	#15E18D	0.249104	0.113809	2.45257	3/5	GO_Biological_Process_2025	5.33003	FALSE
↑ Regulation of Protein Autoubiquitination (GO:BP)	0.60362	4892	105	#15E18D	0.249104	0.113809	2.45257	3/5	GO_Biological_Process_2025	5.33003	FALSE
↑ Regulation of Protein Localization to Chromosome, Telomeric Region (GO:BP)	0.60362	4892	105	#15E18D	0.249104	0.113809	2.45257	3/5	GO_Biological_Process_2025	5.33003	FALSE
↑ Regulation of RNA Polymerase II Regulatory Region Sequence-Specific DNA Binding (GO:BP)	0.60362	4892	105	#15E18D	0.249104	0.113809	2.45257	3/5	GO_Biological_Process_2025	5.33003	FALSE
↑ Regulation of Receptor Catabolic Process (GO:BP)	0.60362	4892	105	#15E18D	0.249104	0.113809	2.45257	3/5	GO_Biological_Process_2025	5.33003	FALSE
↑ Regulation of Retrograde Transport, Endosome to Golgi (GO:BP)	0.60362	4892	105	#15E18D	0.249104	0.113809	2.45257	3/5	GO_Biological_Process_2025	5.33003	FALSE
↑ Regulation of Stress Granule Assembly (GO:BP)	0.60362	4892	105	#15E18D	0.249104	0.113809	2.45257	3/5	GO_Biological_Process_2025	5.33003	FALSE
↑ Regulation of Synaptic Vesicle Recycling (GO:BP)	0.60362	4892	105	#15E18D	0.249104	0.113809	2.45257	3/5	GO_Biological_Process_2025	5.33003	FALSE
↑ Regulation of Translational Termination (GO:BP)	0.60362	4892	105	#15E18D	0.249104	0.113809	2.45257	3/5	GO_Biological_Process_2025	5.33003	FALSE
↑ Regulation of Vitamin D Biosynthetic Process (GO:BP)	0.60362	4892	105	#15E18D	0.249104	0.113809	2.45257	3/5	GO_Biological_Process_2025	5.33003	FALSE
↑ Regulation of pro-B Cell Differentiation (GO:BP)	0.60362	4892	105	#15E18D	0.249104	0.113809	2.45257	3/5	GO_Biological_Process_2025	5.33003	FALSE
↑ Signal Complex Assembly (GO:BP)	0.60362	4892	105	#15E18D	0.249104	0.113809	2.45257	3/5	GO_Biological_Process_2025	5.33003	FALSE
↑ Sphingomyelin Biosynthetic Process (GO:BP)	0.60362	4892	105	#15E18D	0.249104	0.113809	2.45257	3/5	GO_Biological_Process_2025	5.33003	FALSE
↑ Thrombin-Activated Receptor Signaling Pathway (GO:BP)	0.60362	4892	105	#15E18D	0.249104	0.113809	2.45257	3/5	GO_Biological_Process_2025	5.33003	FALSE
↑ Transepithelial Chloride Transport (GO:BP)	0.60362	4892	105	#15E18D	0.249104	0.113809	2.45257	3/5	GO_Biological_Process_2025	5.33003	FALSE
↑ Vascular Endothelial Growth Factor Receptor-2 Signaling Pathway (GO:BP)	0.60362	4892	105	#15E18D	0.249104	0.113809	2.45257	3/5	GO_Biological_Process_2025	5.33003	FALSE
↑ Venous Blood Vessel Morphogenesis (GO:BP)	0.60362	4892	105	#15E18D	0.249104	0.113809	2.45257	3/5	GO_Biological_Process_2025	5.33003	FALSE
↑ Vesicle Fusion With Golgi Apparatus (GO:BP)	0.60362	4892	105	#15E18D	0.249104	0.113809	2.45257	3/5	GO_Biological_Process_2025	5.33003	FALSE
↑ mRNA 3'-End Processing by Stem-Loop Binding and Cleavage (GO:BP)	0.60362	4892	105	#15E18D	0.249104	0.113809	2.45257	3/5	GO_Biological_Process_2025	5.33003	FALSE
↑ snoRNA Localization (GO:BP)	0.60362	4892	105	#15E18D	0.249104	0.113809	2.45257	3/5	GO_Biological_Process_2025	5.33003	FALSE
↑ N-glycan Antennae Elongation In medial/trans-Golgi (RCTM)	0.60362	4892	105	#15E18D	0.249104	0.111438	1.52762	10/26	Reactome_2022	3.35203	FALSE
↑ RNA Polymerase III Transcription Initiation From Type 2 Promoter (RCTM)	0.60362	4892	105	#15E18D	0.249104	0.111438	1.52762	10/26	Reactome_2022	3.35203	FALSE
↑ Macromolecule Methylation (GO:BP)	0.60362	4892	105	#15E18D	0.249104	0.111438	1.52762	10/26	GO_Biological_Process_2025	3.35203	FALSE
↑ NADH Metabolic Process (GO:BP)	0.60362	4892	105	#15E18D	0.249104	0.111438	1.52762	10/26	GO_Biological_Process_2025	3.35203	FALSE
↑ Sterol Transport (GO:BP)	0.60362	4892	105	#15E18D	0.249104	0.111438	1.52762	10/26	GO_Biological_Process_2025	3.35203	FALSE
↑ Axonal Transport (GO:BP)	0.60362	4892	105	#15E18D	0.249104	0.110543	1.41549	14/39	GO_Biological_Process_2025	3.1174	FALSE
↑ Negative Regulation of Cell-Substrate Adhesion (GO:BP)	0.60362	4892	105	#15E18D	0.249104	0.110543	1.41549	14/39	GO_Biological_Process_2025	3.1174	FALSE
↑ Regulation of Axon Extension (GO:BP)	0.60362	4892	105	#15E18D	0.249104	0.110543	1.41549	14/39	GO_Biological_Process_2025	3.1174	FALSE
↑ Regulation of Metal Ion Transport (GO:BP)	0.60362	4892	105	#15E18D	0.249104	0.110543	1.41549	14/39	GO_Biological_Process_2025	3.1174	FALSE
↑ Positive Regulation of Transport (GO:BP)	0.60362	4892	105	#15E18D	0.249104	0.110523	1.36336	17/49	GO_Biological_Process_2025	3.00283	FALSE
↑ RUNX1 Regulates Genes Involved In Megakaryocyte Differentiation And Platelet Function (RCTM)	0.60362	4892	105	#15E18D	0.249104	0.111188	1.30496	22/66	Reactome_2022	2.86639	FALSE
↑ Gene Silencing By RNA (RCTM)	0.597302	4892	105	#15E18D	0.252754	0.115509	1.2267	34/108	Reactome_2022	2.64772	FALSE
↑ Miscellaneous Transport And Binding Events (RCTM)	0.594515	4892	105	#15E18D	0.254381	0.11648	1.5585	9/23	Reactome_2022	3.35082	FALSE
↑ Post-chaperonin Tubulin Folding Pathway (RCTM)	0.594515	4892	105	#15E18D	0.254381	0.11648	1.5585	9/23	Reactome_2022	3.35082	FALSE
↑ Triglyceride Catabolism (RCTM)	0.594515	4892	105	#15E18D	0.254381	0.11648	1.5585	9/23	Reactome_2022	3.35082	FALSE
↑ Cellular Response to Interleukin-6 (GO:BP)	0.594515	4892	105	#15E18D	0.254381	0.11648	1.5585	9/23	GO_Biological_Process_2025	3.35082	FALSE
↑ Eye Morphogenesis (GO:BP)	0.594515	4892	105	#15E18D	0.254381	0.11648	1.5585	9/23	GO_Biological_Process_2025	3.35082	FALSE
↑ Positive Regulation of Cell Cycle G2/M Phase Transition (GO:BP)	0.594515	4892	105	#15E18D	0.254381	0.11648	1.5585	9/23	GO_Biological_Process_2025	3.35082	FALSE
↑ Positive Regulation of Phosphate Metabolic Process (GO:BP)	0.594515	4892	105	#15E18D	0.254381	0.11648	1.5585	9/23	GO_Biological_Process_2025	3.35082	FALSE
↑ DNA replication (KEGG)	0.593772	4892	105	#15E18D	0.254817	0.116745	1.42611	13/36	KEGG_2021_Human	3.06296	FALSE
↑ Negative Regulation of Plasma Membrane Bounded Cell Projection Assembly (GO:BP)	0.593772	4892	105	#15E18D	0.254817	0.116745	1.42611	13/36	GO_Biological_Process_2025	3.06296	FALSE
↑ Regulation of Calcium-Mediated Signaling (GO:BP)	0.59311	4892	105	#15E18D	0.255206	0.116956	1.36831	16/46	GO_Biological_Process_2025	2.93634	FALSE
↑ Lysine degradation (KEGG)	0.590647	4892	105	#15E18D	0.256657	0.117654	1.3058	21/63	KEGG_2021_Human	2.79444	FALSE
↑ MicroRNAs in cancer (KEGG)	0.584848	4892	105	#15E18D	0.260107	0.119268	1.1254	90/310	KEGG_2021_Human	2.39303	FALSE
↑ Aberrant Regulation Of Mitotic Exit In Cancer Due To RB1 Defects (RCTM)	0.578436	4892	105	#15E18D	0.263976	0.121346	1.59843	8/20	Reactome_2022	3.37125	FALSE
↑ Apoptotic Factor-Mediated Response (RCTM)	0.578436	4892	105	#15E18D	0.263976	0.121346	1.59843	8/20	Reactome_2022	3.37125	FALSE
↑ G Beta:Gamma Signaling Thru CDC42 (RCTM)	0.578436	4892	105	#15E18D	0.263976	0.121346	1.59843	8/20	Reactome_2022	3.37125	FALSE
↑ Hydrogen Peroxide Catabolic Process (GO:BP)	0.578436	4892	105	#15E18D	0.263976	0.121346	1.59843	8/20	GO_Biological_Process_2025	3.37125	FALSE
↑ Iron Ion Transport (GO:BP)	0.578436	4892	105	#15E18D	0.263976	0.121346	1.59843	8/20	GO_Biological_Process_2025	3.37125	FALSE
↑ Negative Regulation of Phosphate Metabolic Process (GO:BP)	0.578436	4892	105	#15E18D	0.263976	0.121346	1.59843	8/20	GO_Biological_Process_2025	3.37125	FALSE
↑ Positive Regulation of Blood Coagulation (GO:BP)	0.578436	4892	105	#15E18D	0.263976	0.121346	1.59843	8/20	GO_Biological_Process_2025	3.37125	FALSE
↑ Protein Neddylation (GO:BP)	0.578436	4892	105	#15E18D	0.263976	0.121346	1.59843	8/20	GO_Biological_Process_2025	3.37125	FALSE
↑ Transport Along Microtubule (GO:BP)	0.578436	4892	105	#15E18D	0.263976	0.121346	1.59843	8/20	GO_Biological_Process_2025	3.37125	FALSE
↑ Integration Of Energy Metabolism (RCTM)	0.577206	4892	105	#15E18D	0.264724	0.121724	1.22495	33/105	Reactome_2022	2.57974	FALSE
Eye-mast Cell (TS)	0.576206	4892	105	#15E18D	0.265335	0.122039	1.23362	31/98	Tabula_Sapiens	2.59481	FALSE
↑ Signal Amplification (RCTM)	0.571914	4892	105	#15E18D	0.26797	0.12332	1.43865	12/33	Reactome_2022	3.01107	FALSE
↑ Rescue of Stalled Ribosome (GO:BP)	0.571914	4892	105	#15E18D	0.26797	0.12332	1.43865	12/33	GO_Biological_Process_2025	3.01107	FALSE
↑ GPER1 Signaling (RCTM)	0.570572	4892	105	#15E18D	0.268799	0.123839	1.37396	15/43	Reactome_2022	2.86989	FALSE
↑ Ephrin Receptor Signaling Pathway (GO:BP)	0.570572	4892	105	#15E18D	0.268799	0.123839	1.37396	15/43	GO_Biological_Process_2025	2.86989	FALSE
↑ Mitochondrial Transport (GO:BP)	0.570572	4892	105	#15E18D	0.268799	0.123839	1.37396	15/43	GO_Biological_Process_2025	2.86989	FALSE
↑ Release of Sequestered Calcium Ion Into Cytosol (GO:BP)	0.570572	4892	105	#15E18D	0.268799	0.123839	1.37396	15/43	GO_Biological_Process_2025	2.86989	FALSE
↑ 2-LTR Circle Formation (RCTM)	0.568756	4892	105	#15E18D	0.269926	0.127398	2.04048	4/8	Reactome_2022	4.20429	FALSE
↑ Defective CHSY1 Causes TPBS (RCTM)	0.568756	4892	105	#15E18D	0.269926	0.127398	2.04048	4/8	Reactome_2022	4.20429	FALSE
↑ Formyl Peptide Receptors Bind Formyl Peptides And Many Other Ligands (RCTM)	0.568756	4892	105	#15E18D	0.269926	0.127398	2.04048	4/8	Reactome_2022	4.20429	FALSE
↑ InlA-mediated Entry Of Listeria Monocytogenes Into Host Cells (RCTM)	0.568756	4892	105	#15E18D	0.269926	0.127398	2.04048	4/8	Reactome_2022	4.20429	FALSE
↑ Myoclonic Epilepsy Of Lafora (RCTM)	0.568756	4892	105	#15E18D	0.269926	0.127398	2.04048	4/8	Reactome_2022	4.20429	FALSE
↑ Noncanonical Activation Of NOTCH3 (RCTM)	0.568756	4892	105	#15E18D	0.269926	0.127398	2.04048	4/8	Reactome_2022	4.20429	FALSE
↑ ROBO Receptors Bind AKAP5 (RCTM)	0.568756	4892	105	#15E18D	0.269926	0.127398	2.04048	4/8	Reactome_2022	4.20429	FALSE
↑ RUNX1 Regulates Transcription Of Genes Involved In Differentiation Of Keratinocytes (RCTM)	0.568756	4892	105	#15E18D	0.269926	0.127398	2.04048	4/8	Reactome_2022	4.20429	FALSE
↑ Riboflavin metabolism (KEGG)	0.568756	4892	105	#15E18D	0.269926	0.127398	2.04048	4/8	KEGG_2021_Human	4.20429	FALSE
↑ + Reg of Mt Membrane Permeability Inv in Apoptotic Process (GO:BP)	0.568756	4892	105	#15E18D	0.269926	0.127398	2.04048	4/8	GO_Biological_Process_2025	4.20429	FALSE
↑ AMP Biosynthetic Process (GO:BP)	0.568756	4892	105	#15E18D	0.269926	0.127398	2.04048	4/8	GO_Biological_Process_2025	4.20429	FALSE
↑ Autophagosome-Lysosome Fusion (GO:BP)	0.568756	4892	105	#15E18D	0.269926	0.127398	2.04048	4/8	GO_Biological_Process_2025	4.20429	FALSE
↑ Cardioblast Differentiation (GO:BP)	0.568756	4892	105	#15E18D	0.269926	0.127398	2.04048	4/8	GO_Biological_Process_2025	4.20429	FALSE
↑ Cellular Response to Epinephrine Stimulus (GO:BP)	0.568756	4892	105	#15E18D	0.269926	0.127398	2.04048	4/8	GO_Biological_Process_2025	4.20429	FALSE
↑ Choline Transport (GO:BP)	0.568756	4892	105	#15E18D	0.269926	0.127398	2.04048	4/8	GO_Biological_Process_2025	4.20429	FALSE
↑ Collagen-Activated Signaling Pathway (GO:BP)	0.568756	4892	105	#15E18D	0.269926	0.127398	2.04048	4/8	GO_Biological_Process_2025	4.20429	FALSE
↑ Endosome to Melanosome Transport (GO:BP)	0.568756	4892	105	#15E18D	0.269926	0.127398	2.04048	4/8	GO_Biological_Process_2025	4.20429	FALSE
↑ Endosome to Pigment Granule Transport (GO:BP)	0.568756	4892	105	#15E18D	0.269926	0.127398	2.04048	4/8	GO_Biological_Process_2025	4.20429	FALSE
↑ Interleukin-12-Mediated Signaling Pathway (GO:BP)	0.568756	4892	105	#15E18D	0.269926	0.127398	2.04048	4/8	GO_Biological_Process_2025	4.20429	FALSE
↑ Leptin-Mediated Signaling Pathway (GO:BP)	0.568756	4892	105	#15E18D	0.269926	0.127398	2.04048	4/8	GO_Biological_Process_2025	4.20429	FALSE
↑ Maintenance of Synapse Structure (GO:BP)	0.568756	4892	105	#15E18D	0.269926	0.127398	2.04048	4/8	GO_Biological_Process_2025	4.20429	FALSE
↑ Malate-Aspartate Shuttle (GO:BP)	0.568756	4892	105	#15E18D	0.269926	0.127398	2.04048	4/8	GO_Biological_Process_2025	4.20429	FALSE
↑ Mesodermal Cell Differentiation (GO:BP)	0.568756	4892	105	#15E18D	0.269926	0.127398	2.04048	4/8	GO_Biological_Process_2025	4.20429	FALSE
↑ Multi-Pass Transmembrane Protein Insertion Into ER Membrane (GO:BP)	0.568756	4892	105	#15E18D	0.269926	0.127398	2.04048	4/8	GO_Biological_Process_2025	4.20429	FALSE
↑ Necroptotic Process (GO:BP)	0.568756	4892	105	#15E18D	0.269926	0.127398	2.04048	4/8	GO_Biological_Process_2025	4.20429	FALSE
↑ Negative Regulation of Leukocyte Proliferation (GO:BP)	0.568756	4892	105	#15E18D	0.269926	0.127398	2.04048	4/8	GO_Biological_Process_2025	4.20429	FALSE
↑ Negative Regulation of Ryanodine-Sensitive Calcium-Release Channel Activity (GO:BP)	0.568756	4892	105	#15E18D	0.269926	0.127398	2.04048	4/8	GO_Biological_Process_2025	4.20429	FALSE
↑ Negative Regulation of T Cell Apoptotic Process (GO:BP)	0.568756	4892	105	#15E18D	0.269926	0.127398	2.04048	4/8	GO_Biological_Process_2025	4.20429	FALSE
↑ Peroxisome Proliferator Activated Receptor Signaling Pathway (GO:BP)	0.568756	4892	105	#15E18D	0.269926	0.127398	2.04048	4/8	GO_Biological_Process_2025	4.20429	FALSE
↑ Positive Regulation of Chemokine (C-X-C Motif) Ligand 2 Production (GO:BP)	0.568756	4892	105	#15E18D	0.269926	0.127398	2.04048	4/8	GO_Biological_Process_2025	4.20429	FALSE
↑ Positive Regulation of Immune Response to Tumor Cell (GO:BP)	0.568756	4892	105	#15E18D	0.269926	0.127398	2.04048	4/8	GO_Biological_Process_2025	4.20429	FALSE
↑ Positive Regulation of Myoblast Fusion (GO:BP)	0.568756	4892	105	#15E18D	0.269926	0.127398	2.04048	4/8	GO_Biological_Process_2025	4.20429	FALSE
↑ Positive Regulation of T Cell Mediated Immune Response to Tumor Cell (GO:BP)	0.568756	4892	105	#15E18D	0.269926	0.127398	2.04048	4/8	GO_Biological_Process_2025	4.20429	FALSE
↑ Positive Regulation of Transforming Growth Factor Beta Production (GO:BP)	0.568756	4892	105	#15E18D	0.269926	0.127398	2.04048	4/8	GO_Biological_Process_2025	4.20429	FALSE
↑ Positive Regulation of Vascular Associated Smooth Muscle Cell Migration (GO:BP)	0.568756	4892	105	#15E18D	0.269926	0.127398	2.04048	4/8	GO_Biological_Process_2025	4.20429	FALSE
↑ Protein Hexamerization (GO:BP)	0.568756	4892	105	#15E18D	0.269926	0.127398	2.04048	4/8	GO_Biological_Process_2025	4.20429	FALSE
↑ Reelin-Mediated Signaling Pathway (GO:BP)	0.568756	4892	105	#15E18D	0.269926	0.127398	2.04048	4/8	GO_Biological_Process_2025	4.20429	FALSE
↑ Regulation of 3'-UTR-mediated mRNA Stabilization (GO:BP)	0.568756	4892	105	#15E18D	0.269926	0.127398	2.04048	4/8	GO_Biological_Process_2025	4.20429	FALSE
↑ Regulation of CD4-positive, Alpha-Beta T Cell Proliferation (GO:BP)	0.568756	4892	105	#15E18D	0.269926	0.127398	2.04048	4/8	GO_Biological_Process_2025	4.20429	FALSE
↑ Regulation of Endothelial Cell Differentiation (GO:BP)	0.568756	4892	105	#15E18D	0.269926	0.127398	2.04048	4/8	GO_Biological_Process_2025	4.20429	FALSE
↑ Regulation of Fibroblast Apoptotic Process (GO:BP)	0.568756	4892	105	#15E18D	0.269926	0.127398	2.04048	4/8	GO_Biological_Process_2025	4.20429	FALSE
↑ Regulation of Intrinsic Apoptotic Signaling Pathway by P53 Class Mediator (GO:BP)	0.568756	4892	105	#15E18D	0.269926	0.127398	2.04048	4/8	GO_Biological_Process_2025	4.20429	FALSE
↑ Regulation of Myeloid Leukocyte Mediated Immunity (GO:BP)	0.568756	4892	105	#15E18D	0.269926	0.127398	2.04048	4/8	GO_Biological_Process_2025	4.20429	FALSE
↑ Regulation of Phosphatase Activity (GO:BP)	0.568756	4892	105	#15E18D	0.269926	0.127398	2.04048	4/8	GO_Biological_Process_2025	4.20429	FALSE
↑ Regulation of Pinocytosis (GO:BP)	0.568756	4892	105	#15E18D	0.269926	0.127398	2.04048	4/8	GO_Biological_Process_2025	4.20429	FALSE
↑ Regulation of Podosome Assembly (GO:BP)	0.568756	4892	105	#15E18D	0.269926	0.127398	2.04048	4/8	GO_Biological_Process_2025	4.20429	FALSE
↑ Regulation of Protein Acetylation (GO:BP)	0.568756	4892	105	#15E18D	0.269926	0.127398	2.04048	4/8	GO_Biological_Process_2025	4.20429	FALSE
↑ Regulation of Protein Localization to Chromatin (GO:BP)	0.568756	4892	105	#15E18D	0.269926	0.127398	2.04048	4/8	GO_Biological_Process_2025	4.20429	FALSE
↑ Regulation of Response to Wounding (GO:BP)	0.568756	4892	105	#15E18D	0.269926	0.127398	2.04048	4/8	GO_Biological_Process_2025	4.20429	FALSE
↑ Regulation of Skeletal Muscle Cell Differentiation (GO:BP)	0.568756	4892	105	#15E18D	0.269926	0.127398	2.04048	4/8	GO_Biological_Process_2025	4.20429	FALSE
↑ Regulation of Stem Cell Division (GO:BP)	0.568756	4892	105	#15E18D	0.269926	0.127398	2.04048	4/8	GO_Biological_Process_2025	4.20429	FALSE
↑ Response to Leptin (GO:BP)	0.568756	4892	105	#15E18D	0.269926	0.127398	2.04048	4/8	GO_Biological_Process_2025	4.20429	FALSE
↑ Somatic Hypermutation of Immunoglobulin Genes (GO:BP)	0.568756	4892	105	#15E18D	0.269926	0.127398	2.04048	4/8	GO_Biological_Process_2025	4.20429	FALSE
↑ Sphingosine-1-Phosphate Receptor Signaling Pathway (GO:BP)	0.568756	4892	105	#15E18D	0.269926	0.127398	2.04048	4/8	GO_Biological_Process_2025	4.20429	FALSE
↑ Transferrin Transport (GO:BP)	0.568756	4892	105	#15E18D	0.269926	0.127398	2.04048	4/8	GO_Biological_Process_2025	4.20429	FALSE
↑ Ventricular Trabecula Myocardium Morphogenesis (GO:BP)	0.568756	4892	105	#15E18D	0.269926	0.127398	2.04048	4/8	GO_Biological_Process_2025	4.20429	FALSE
↑ Vitamin K Metabolic Process (GO:BP)	0.568756	4892	105	#15E18D	0.269926	0.127398	2.04048	4/8	GO_Biological_Process_2025	4.20429	FALSE
↑ protein-DNA Covalent Cross-Linking Repair (GO:BP)	0.568756	4892	105	#15E18D	0.269926	0.127398	2.04048	4/8	GO_Biological_Process_2025	4.20429	FALSE
↑ Formation Of Senescence-Associated Heterochromatin Foci (SAHF) (RCTM)	0.568756	4892	105	#15E18D	0.269926	0.125746	1.65207	7/17	Reactome_2022	3.42556	FALSE
↑ Gastrulation (RCTM)	0.568756	4892	105	#15E18D	0.269926	0.125746	1.65207	7/17	Reactome_2022	3.42556	FALSE
↑ KSRP (KHSRP) Binds And Destabilizes mRNA (RCTM)	0.568756	4892	105	#15E18D	0.269926	0.125746	1.65207	7/17	Reactome_2022	3.42556	FALSE
↑ Synthesis Of PIPs At Golgi Membrane (RCTM)	0.568756	4892	105	#15E18D	0.269926	0.125746	1.65207	7/17	Reactome_2022	3.42556	FALSE
↑ Trafficking Of GluR2-containing AMPA Receptors (RCTM)	0.568756	4892	105	#15E18D	0.269926	0.125746	1.65207	7/17	Reactome_2022	3.42556	FALSE
↑ Translesion Synthesis By POLI (RCTM)	0.568756	4892	105	#15E18D	0.269926	0.125746	1.65207	7/17	Reactome_2022	3.42556	FALSE
↑ Zinc Transporters (RCTM)	0.568756	4892	105	#15E18D	0.269926	0.125746	1.65207	7/17	Reactome_2022	3.42556	FALSE
↑ Actin Filament Capping (GO:BP)	0.568756	4892	105	#15E18D	0.269926	0.125746	1.65207	7/17	GO_Biological_Process_2025	3.42556	FALSE
↑ B Cell Proliferation (GO:BP)	0.568756	4892	105	#15E18D	0.269926	0.125746	1.65207	7/17	GO_Biological_Process_2025	3.42556	FALSE
↑ Barbed-End Actin Filament Capping (GO:BP)	0.568756	4892	105	#15E18D	0.269926	0.125746	1.65207	7/17	GO_Biological_Process_2025	3.42556	FALSE
↑ Cell Junction Maintenance (GO:BP)	0.568756	4892	105	#15E18D	0.269926	0.125746	1.65207	7/17	GO_Biological_Process_2025	3.42556	FALSE
↑ Immune Response-Regulating Cell Surface Receptor Signaling Pathway (GO:BP)	0.568756	4892	105	#15E18D	0.269926	0.125746	1.65207	7/17	GO_Biological_Process_2025	3.42556	FALSE
↑ Lymphocyte Mediated Immunity (GO:BP)	0.568756	4892	105	#15E18D	0.269926	0.125746	1.65207	7/17	GO_Biological_Process_2025	3.42556	FALSE
↑ Lymphocyte Migration (GO:BP)	0.568756	4892	105	#15E18D	0.269926	0.125746	1.65207	7/17	GO_Biological_Process_2025	3.42556	FALSE
↑ Negative Regulation of Vascular Associated Smooth Muscle Cell Proliferation (GO:BP)	0.568756	4892	105	#15E18D	0.269926	0.125746	1.65207	7/17	GO_Biological_Process_2025	3.42556	FALSE
↑ Positive Regulation of Cholesterol Metabolic Process (GO:BP)	0.568756	4892	105	#15E18D	0.269926	0.125746	1.65207	7/17	GO_Biological_Process_2025	3.42556	FALSE
↑ Positive Regulation of Leukocyte Proliferation (GO:BP)	0.568756	4892	105	#15E18D	0.269926	0.125746	1.65207	7/17	GO_Biological_Process_2025	3.42556	FALSE
↑ Prostanoid Biosynthetic Process (GO:BP)	0.568756	4892	105	#15E18D	0.269926	0.125746	1.65207	7/17	GO_Biological_Process_2025	3.42556	FALSE
↑ Regulation of Hematopoietic Progenitor Cell Differentiation (GO:BP)	0.568756	4892	105	#15E18D	0.269926	0.125746	1.65207	7/17	GO_Biological_Process_2025	3.42556	FALSE
↑ Regulation of Leukocyte Chemotaxis (GO:BP)	0.568756	4892	105	#15E18D	0.269926	0.125746	1.65207	7/17	GO_Biological_Process_2025	3.42556	FALSE
↑ Regulation of Protein Sumoylation (GO:BP)	0.568756	4892	105	#15E18D	0.269926	0.125746	1.65207	7/17	GO_Biological_Process_2025	3.42556	FALSE
↑ Regulation of Protein Tyrosine Kinase Activity (GO:BP)	0.568756	4892	105	#15E18D	0.269926	0.125746	1.65207	7/17	GO_Biological_Process_2025	3.42556	FALSE
↑ Regulation of Ubiquitin-Protein Transferase Activity (GO:BP)	0.568756	4892	105	#15E18D	0.269926	0.125746	1.65207	7/17	GO_Biological_Process_2025	3.42556	FALSE
CD56-bright Natural Killer (AzCT)	0.568756	4892	105	#15E18D	0.269926	0.125746	1.65207	7/17	Azimuth_Cell_Types_2021	3.42556	FALSE
↑ Recruitment And ATM-mediated Phosphorylation Of Repair And Signal Proteins At DNA Double Strand Breaks (RCTM)	0.568756	4892	105	#15E18D	0.269926	0.124572	1.30674	20/60	Reactome_2022	2.72177	FALSE
↑ Neuron Migration (GO:BP)	0.568756	4892	105	#15E18D	0.269926	0.124572	1.30674	20/60	GO_Biological_Process_2025	2.72177	FALSE
↑ Positive Regulation of Cell Cycle (GO:BP)	0.568756	4892	105	#15E18D	0.269926	0.124572	1.30674	20/60	GO_Biological_Process_2025	2.72177	FALSE
↑ Collagen Biosynthesis And Modifying Enzymes (RCTM)	0.568756	4892	105	#15E18D	0.269926	0.126656	1.28555	22/67	Reactome_2022	2.65631	FALSE
↑ Transcription Initiation at RNA Polymerase II Promoter (GO:BP)	0.568756	4892	105	#15E18D	0.269926	0.125762	1.20269	38/123	GO_Biological_Process_2025	2.49361	FALSE
↑ Cushing syndrome (KEGG)	0.568756	4892	105	#15E18D	0.269926	0.125048	1.17867	47/155	KEGG_2021_Human	2.45053	FALSE
↑ Degradation Of Extracellular Matrix (RCTM)	0.568054	4892	105	#15E18D	0.270362	0.127638	1.21542	34/109	Reactome_2022	2.50201	FALSE
↑ Creation Of C4 And C2 Activators (RCTM)	0.566723	4892	105	#15E18D	0.271192	0.129141	1.72794	6/14	Reactome_2022	3.53684	FALSE
↑ Glycogen Breakdown (Glycogenolysis) (RCTM)	0.566723	4892	105	#15E18D	0.271192	0.129141	1.72794	6/14	Reactome_2022	3.53684	FALSE
↑ Cellular Response to Estrogen Stimulus (GO:BP)	0.566723	4892	105	#15E18D	0.271192	0.129141	1.72794	6/14	GO_Biological_Process_2025	3.53684	FALSE
↑ Cellular Response to Exogenous dsRNA (GO:BP)	0.566723	4892	105	#15E18D	0.271192	0.129141	1.72794	6/14	GO_Biological_Process_2025	3.53684	FALSE
↑ Cellular Response to Superoxide (GO:BP)	0.566723	4892	105	#15E18D	0.271192	0.129141	1.72794	6/14	GO_Biological_Process_2025	3.53684	FALSE
↑ Endoderm Development (GO:BP)	0.566723	4892	105	#15E18D	0.271192	0.129141	1.72794	6/14	GO_Biological_Process_2025	3.53684	FALSE
↑ Ether Lipid Metabolic Process (GO:BP)	0.566723	4892	105	#15E18D	0.271192	0.129141	1.72794	6/14	GO_Biological_Process_2025	3.53684	FALSE
↑ Glycolipid Catabolic Process (GO:BP)	0.566723	4892	105	#15E18D	0.271192	0.129141	1.72794	6/14	GO_Biological_Process_2025	3.53684	FALSE
↑ Intracellular Cholesterol Transport (GO:BP)	0.566723	4892	105	#15E18D	0.271192	0.129141	1.72794	6/14	GO_Biological_Process_2025	3.53684	FALSE
↑ Meiotic Sister Chromatid Cohesion (GO:BP)	0.566723	4892	105	#15E18D	0.271192	0.129141	1.72794	6/14	GO_Biological_Process_2025	3.53684	FALSE
↑ Negative Regulation of ATP Metabolic Process (GO:BP)	0.566723	4892	105	#15E18D	0.271192	0.129141	1.72794	6/14	GO_Biological_Process_2025	3.53684	FALSE
↑ Negative Regulation of Cell Migration Involved in Sprouting Angiogenesis (GO:BP)	0.566723	4892	105	#15E18D	0.271192	0.129141	1.72794	6/14	GO_Biological_Process_2025	3.53684	FALSE
↑ Negative Regulation of Fatty Acid Biosynthetic Process (GO:BP)	0.566723	4892	105	#15E18D	0.271192	0.129141	1.72794	6/14	GO_Biological_Process_2025	3.53684	FALSE
↑ Nuclear Pore Organization (GO:BP)	0.566723	4892	105	#15E18D	0.271192	0.129141	1.72794	6/14	GO_Biological_Process_2025	3.53684	FALSE
↑ Positive Regulation of Acute Inflammatory Response (GO:BP)	0.566723	4892	105	#15E18D	0.271192	0.129141	1.72794	6/14	GO_Biological_Process_2025	3.53684	FALSE
↑ Positive Regulation of Syncytium Formation by Plasma Membrane Fusion (GO:BP)	0.566723	4892	105	#15E18D	0.271192	0.129141	1.72794	6/14	GO_Biological_Process_2025	3.53684	FALSE
↑ Positive Regulation of Telomere Maintenance in Response to DNA Damage (GO:BP)	0.566723	4892	105	#15E18D	0.271192	0.129141	1.72794	6/14	GO_Biological_Process_2025	3.53684	FALSE
↑ Protein Homotrimerization (GO:BP)	0.566723	4892	105	#15E18D	0.271192	0.129141	1.72794	6/14	GO_Biological_Process_2025	3.53684	FALSE
↑ Regulation of Actin Filament Organization (GO:BP)	0.566723	4892	105	#15E18D	0.271192	0.129141	1.72794	6/14	GO_Biological_Process_2025	3.53684	FALSE
↑ Regulation of Establishment of Protein Localization (GO:BP)	0.566723	4892	105	#15E18D	0.271192	0.129141	1.72794	6/14	GO_Biological_Process_2025	3.53684	FALSE
↑ Regulation of Extracellular Matrix Disassembly (GO:BP)	0.566723	4892	105	#15E18D	0.271192	0.129141	1.72794	6/14	GO_Biological_Process_2025	3.53684	FALSE
↑ Regulation of Integrin Activation (GO:BP)	0.566723	4892	105	#15E18D	0.271192	0.129141	1.72794	6/14	GO_Biological_Process_2025	3.53684	FALSE
↑ Regulation of Potassium Ion Transmembrane Transporter Activity (GO:BP)	0.566723	4892	105	#15E18D	0.271192	0.129141	1.72794	6/14	GO_Biological_Process_2025	3.53684	FALSE
↑ Regulation of Response to Oxidative Stress (GO:BP)	0.566723	4892	105	#15E18D	0.271192	0.129141	1.72794	6/14	GO_Biological_Process_2025	3.53684	FALSE
↑ Response to Prostaglandin E (GO:BP)	0.566723	4892	105	#15E18D	0.271192	0.129141	1.72794	6/14	GO_Biological_Process_2025	3.53684	FALSE
↑ Vascular Endothelial Growth Factor Signaling Pathway (GO:BP)	0.566723	4892	105	#15E18D	0.271192	0.129141	1.72794	6/14	GO_Biological_Process_2025	3.53684	FALSE
Innate Lymphoid Cell (AzCT)	0.566723	4892	105	#15E18D	0.271192	0.129141	1.72794	6/14	Azimuth_Cell_Types_2021	3.53684	FALSE
↑ Cargo Trafficking To Periciliary Membrane (RCTM)	0.566723	4892	105	#15E18D	0.271192	0.128702	1.33628	17/50	Reactome_2022	2.73971	FALSE
↑ Malaria (KEGG)	0.566723	4892	105	#15E18D	0.271192	0.128702	1.33628	17/50	KEGG_2021_Human	2.73971	FALSE
↑ Positive Regulation of Fat Cell Differentiation (GO:BP)	0.566723	4892	105	#15E18D	0.271192	0.128702	1.33628	17/50	GO_Biological_Process_2025	2.73971	FALSE
↑ Negative Regulation of Cell Cycle (GO:BP)	0.566723	4892	105	#15E18D	0.271192	0.128658	1.25411	26/81	GO_Biological_Process_2025	2.57167	FALSE
↑ Mitochondrial Translation (RCTM)	0.566723	4892	105	#15E18D	0.271192	0.128888	1.24213	28/88	Reactome_2022	2.5449	FALSE
↑ Mitochondrial Fatty Acid Beta-Oxidation Of Saturated Fatty Acids (RCTM)	0.56669	4892	105	#15E18D	0.271213	0.130469	1.84343	5/11	Reactome_2022	3.75435	FALSE
↑ SLBP Dependent Processing Of Replication-Dependent Histone Pre-mRNAs (RCTM)	0.56669	4892	105	#15E18D	0.271213	0.130469	1.84343	5/11	Reactome_2022	3.75435	FALSE
↑ Unwinding Of DNA (RCTM)	0.56669	4892	105	#15E18D	0.271213	0.130469	1.84343	5/11	Reactome_2022	3.75435	FALSE
↑ eNOS Activation (RCTM)	0.56669	4892	105	#15E18D	0.271213	0.130469	1.84343	5/11	Reactome_2022	3.75435	FALSE
↑ Adherens Junction Assembly (GO:BP)	0.56669	4892	105	#15E18D	0.271213	0.130469	1.84343	5/11	GO_Biological_Process_2025	3.75435	FALSE
↑ Chromatin Looping (GO:BP)	0.56669	4892	105	#15E18D	0.271213	0.130469	1.84343	5/11	GO_Biological_Process_2025	3.75435	FALSE
↑ Complement Receptor Mediated Signaling Pathway (GO:BP)	0.56669	4892	105	#15E18D	0.271213	0.130469	1.84343	5/11	GO_Biological_Process_2025	3.75435	FALSE
↑ Intestinal Lipid Absorption (GO:BP)	0.56669	4892	105	#15E18D	0.271213	0.130469	1.84343	5/11	GO_Biological_Process_2025	3.75435	FALSE
↑ MyD88-independent Toll-Like Receptor Signaling Pathway (GO:BP)	0.56669	4892	105	#15E18D	0.271213	0.130469	1.84343	5/11	GO_Biological_Process_2025	3.75435	FALSE
↑ Negative Regulation of Homotypic Cell-Cell Adhesion (GO:BP)	0.56669	4892	105	#15E18D	0.271213	0.130469	1.84343	5/11	GO_Biological_Process_2025	3.75435	FALSE
↑ Negative Regulation of Leukocyte Apoptotic Process (GO:BP)	0.56669	4892	105	#15E18D	0.271213	0.130469	1.84343	5/11	GO_Biological_Process_2025	3.75435	FALSE
↑ Negative Regulation of Lymphocyte Migration (GO:BP)	0.56669	4892	105	#15E18D	0.271213	0.130469	1.84343	5/11	GO_Biological_Process_2025	3.75435	FALSE
↑ Negative Regulation of Platelet-Derived Growth Factor Receptor Signaling Pathway (GO:BP)	0.56669	4892	105	#15E18D	0.271213	0.130469	1.84343	5/11	GO_Biological_Process_2025	3.75435	FALSE
↑ Negative Regulation of Potassium Ion Transport (GO:BP)	0.56669	4892	105	#15E18D	0.271213	0.130469	1.84343	5/11	GO_Biological_Process_2025	3.75435	FALSE
↑ Neutrophil Activation Involved in Immune Response (GO:BP)	0.56669	4892	105	#15E18D	0.271213	0.130469	1.84343	5/11	GO_Biological_Process_2025	3.75435	FALSE
↑ Pentose-Phosphate Shunt (GO:BP)	0.56669	4892	105	#15E18D	0.271213	0.130469	1.84343	5/11	GO_Biological_Process_2025	3.75435	FALSE
↑ Positive Regulation of Execution Phase of Apoptosis (GO:BP)	0.56669	4892	105	#15E18D	0.271213	0.130469	1.84343	5/11	GO_Biological_Process_2025	3.75435	FALSE
↑ Positive Regulation of Gene Expression via Chromosomal CpG Island Demethylation (GO:BP)	0.56669	4892	105	#15E18D	0.271213	0.130469	1.84343	5/11	GO_Biological_Process_2025	3.75435	FALSE
↑ Positive Regulation of Integrin-Mediated Signaling Pathway (GO:BP)	0.56669	4892	105	#15E18D	0.271213	0.130469	1.84343	5/11	GO_Biological_Process_2025	3.75435	FALSE
↑ Positive Regulation of Metaphase/Anaphase Transition of Cell Cycle (GO:BP)	0.56669	4892	105	#15E18D	0.271213	0.130469	1.84343	5/11	GO_Biological_Process_2025	3.75435	FALSE
↑ Positive Regulation of Mitotic Cytokinesis (GO:BP)	0.56669	4892	105	#15E18D	0.271213	0.130469	1.84343	5/11	GO_Biological_Process_2025	3.75435	FALSE
↑ Positive Regulation of Neuron Migration (GO:BP)	0.56669	4892	105	#15E18D	0.271213	0.130469	1.84343	5/11	GO_Biological_Process_2025	3.75435	FALSE
↑ Positive Regulation of Toll-Like Receptor 4 Signaling Pathway (GO:BP)	0.56669	4892	105	#15E18D	0.271213	0.130469	1.84343	5/11	GO_Biological_Process_2025	3.75435	FALSE
↑ Positive Regulation of mRNA Metabolic Process (GO:BP)	0.56669	4892	105	#15E18D	0.271213	0.130469	1.84343	5/11	GO_Biological_Process_2025	3.75435	FALSE
↑ Purine Ribonucleoside Monophosphate Biosynthetic Process (GO:BP)	0.56669	4892	105	#15E18D	0.271213	0.130469	1.84343	5/11	GO_Biological_Process_2025	3.75435	FALSE
↑ Regulation of Cardiac Muscle Cell Apoptotic Process (GO:BP)	0.56669	4892	105	#15E18D	0.271213	0.130469	1.84343	5/11	GO_Biological_Process_2025	3.75435	FALSE
↑ Regulation of Cell Activation (GO:BP)	0.56669	4892	105	#15E18D	0.271213	0.130469	1.84343	5/11	GO_Biological_Process_2025	3.75435	FALSE
↑ Regulation of Chromosome Separation (GO:BP)	0.56669	4892	105	#15E18D	0.271213	0.130469	1.84343	5/11	GO_Biological_Process_2025	3.75435	FALSE
↑ Regulation of Lipid Transport (GO:BP)	0.56669	4892	105	#15E18D	0.271213	0.130469	1.84343	5/11	GO_Biological_Process_2025	3.75435	FALSE
↑ Regulation of Protein Localization to Centrosome (GO:BP)	0.56669	4892	105	#15E18D	0.271213	0.130469	1.84343	5/11	GO_Biological_Process_2025	3.75435	FALSE
↑ Regulation of Purine Nucleotide Catabolic Process (GO:BP)	0.56669	4892	105	#15E18D	0.271213	0.130469	1.84343	5/11	GO_Biological_Process_2025	3.75435	FALSE
↑ Response to Nitric Oxide (GO:BP)	0.56669	4892	105	#15E18D	0.271213	0.130469	1.84343	5/11	GO_Biological_Process_2025	3.75435	FALSE
↑ Tricarboxylic Acid Metabolic Process (GO:BP)	0.56669	4892	105	#15E18D	0.271213	0.130469	1.84343	5/11	GO_Biological_Process_2025	3.75435	FALSE
↑ Pentose phosphate pathway (KEGG)	0.56669	4892	105	#15E18D	0.271213	0.130281	1.45367	11/30	KEGG_2021_Human	2.96267	FALSE
↑ Negative Regulation of Cell-Matrix Adhesion (GO:BP)	0.56669	4892	105	#15E18D	0.271213	0.130281	1.45367	11/30	GO_Biological_Process_2025	2.96267	FALSE
↑ Positive Regulation of Calcium Ion Transport (GO:BP)	0.56669	4892	105	#15E18D	0.271213	0.130281	1.45367	11/30	GO_Biological_Process_2025	2.96267	FALSE
↑ Regulation of Keratinocyte Differentiation (GO:BP)	0.56669	4892	105	#15E18D	0.271213	0.130281	1.45367	11/30	GO_Biological_Process_2025	2.96267	FALSE
↑ T Cell Activation Involved in Immune Response (GO:BP)	0.56669	4892	105	#15E18D	0.271213	0.130281	1.45367	11/30	GO_Biological_Process_2025	2.96267	FALSE
↑ Carbohydrate Catabolic Process (GO:BP)	0.564559	4892	105	#15E18D	0.272547	0.131216	1.38046	14/40	GO_Biological_Process_2025	2.80358	FALSE
↑ Negative Regulation of Sequestering of Calcium Ion (GO:BP)	0.564559	4892	105	#15E18D	0.272547	0.131216	1.38046	14/40	GO_Biological_Process_2025	2.80358	FALSE
↑ Positive Regulation of Lipid Biosynthetic Process (GO:BP)	0.564559	4892	105	#15E18D	0.272547	0.131216	1.38046	14/40	GO_Biological_Process_2025	2.80358	FALSE
↑ Glutathione metabolism (KEGG)	0.562248	4892	105	#15E18D	0.274001	0.131986	1.30778	19/57	KEGG_2021_Human	2.64834	FALSE
↑ Glucose Metabolic Process (GO:BP)	0.562248	4892	105	#15E18D	0.274001	0.131986	1.30778	19/57	GO_Biological_Process_2025	2.64834	FALSE
↑ Ribonucleoprotein Complex Biogenesis (GO:BP)	0.561358	4892	105	#15E18D	0.274563	0.132292	1.20055	37/120	GO_Biological_Process_2025	2.42841	FALSE
↑ Chemical carcinogenesis (KEGG)	0.555854	4892	105	#15E18D	0.278065	0.134015	1.13616	70/239	KEGG_2021_Human	2.28346	FALSE
↑ Granulocyte Chemotaxis (GO:BP)	0.555633	4892	105	#15E18D	0.278207	0.134119	1.28548	21/64	GO_Biological_Process_2025	2.58257	FALSE
Fat-smooth Muscle Cell (TS)	0.552078	4892	105	#15E18D	0.280493	0.135293	1.22115	31/99	Tabula_Sapiens	2.44268	FALSE
Skin-memory B Cell (TS)	0.552078	4892	105	#15E18D	0.280493	0.135293	1.22115	31/99	Tabula_Sapiens	2.44268	FALSE
↑ Regulation of Osteoblast Differentiation (GO:BP)	0.550347	4892	105	#15E18D	0.281613	0.135869	1.23011	29/92	GO_Biological_Process_2025	2.45537	FALSE
↑ Nucleotide excision repair (KEGG)	0.548614	4892	105	#15E18D	0.282739	0.136485	1.33942	16/47	KEGG_2021_Human	2.66752	FALSE
↑ Mitotic Nuclear Division (GO:BP)	0.548614	4892	105	#15E18D	0.282739	0.136485	1.33942	16/47	GO_Biological_Process_2025	2.66752	FALSE
↑ Postmitotic Nuclear Pore Complex (NPC) Reformation (RCTM)	0.545429	4892	105	#15E18D	0.284821	0.137635	1.47198	10/27	Reactome_2022	2.91916	FALSE
↑ Maturation of SSU-rRNA Frm Tricistronic rRNA Trnscpt (GO:BP)	0.545429	4892	105	#15E18D	0.284821	0.137635	1.47198	10/27	GO_Biological_Process_2025	2.91916	FALSE
↑ Protein Quality Control for Misfolded or Incompletely Synthesized Proteins (GO:BP)	0.545429	4892	105	#15E18D	0.284821	0.137635	1.47198	10/27	GO_Biological_Process_2025	2.91916	FALSE
↑ Regulation of Myelination (GO:BP)	0.545429	4892	105	#15E18D	0.284821	0.137635	1.47198	10/27	GO_Biological_Process_2025	2.91916	FALSE
↑ DNA Repair (GO:BP)	0.533674	4892	105	#15E18D	0.292635	0.141449	1.11663	87/302	GO_Biological_Process_2025	2.18392	FALSE
↑ Dilated cardiomyopathy (KEGG)	0.529966	4892	105	#15E18D	0.295144	0.142699	1.21908	30/96	KEGG_2021_Human	2.37356	FALSE
↑ Peptide Hormone Metabolism (RCTM)	0.527837	4892	105	#15E18D	0.296595	0.143439	1.22818	28/89	Reactome_2022	2.38493	FALSE
↑ Mitochondrial Translation Elongation (RCTM)	0.526795	4892	105	#15E18D	0.297307	0.143859	1.23883	26/82	Reactome_2022	2.402	FALSE
↑ Mitochondrial Translation Initiation (RCTM)	0.526795	4892	105	#15E18D	0.297307	0.143859	1.23883	26/82	Reactome_2022	2.402	FALSE
↑ Protein Localization (RCTM)	0.52537	4892	105	#15E18D	0.298284	0.14437	1.16101	49/164	Reactome_2022	2.24699	FALSE
↑ TP53 Regulates Transcription Of Cell Death Genes (RCTM)	0.524239	4892	105	#15E18D	0.299062	0.144862	1.343	15/44	Reactome_2022	2.59465	FALSE
↑ Lysosome Organization (GO:BP)	0.524239	4892	105	#15E18D	0.299062	0.144862	1.343	15/44	GO_Biological_Process_2025	2.59465	FALSE
↑ Regulation of Ossification (GO:BP)	0.524239	4892	105	#15E18D	0.299062	0.144862	1.343	15/44	GO_Biological_Process_2025	2.59465	FALSE
↑ Incretin Synthesis, Secretion, And Inactivation (RCTM)	0.52386	4892	105	#15E18D	0.299323	0.145371	1.49479	9/24	Reactome_2022	2.88266	FALSE
↑ RUNX2 Regulates Osteoblast Differentiation (RCTM)	0.52386	4892	105	#15E18D	0.299323	0.145371	1.49479	9/24	Reactome_2022	2.88266	FALSE
↑ Thromboxane Signaling Thru TP Receptor (RCTM)	0.52386	4892	105	#15E18D	0.299323	0.145371	1.49479	9/24	Reactome_2022	2.88266	FALSE
↑ mTORC1-mediated Signaling (RCTM)	0.52386	4892	105	#15E18D	0.299323	0.145371	1.49479	9/24	Reactome_2022	2.88266	FALSE
↑ Apoptotic Cell Clearance (GO:BP)	0.52386	4892	105	#15E18D	0.299323	0.145371	1.49479	9/24	GO_Biological_Process_2025	2.88266	FALSE
↑ Negative Regulation of DNA Binding (GO:BP)	0.52386	4892	105	#15E18D	0.299323	0.145371	1.49479	9/24	GO_Biological_Process_2025	2.88266	FALSE
↑ Negative Regulation of Extrinsic Apoptotic Signaling Pathway in Absence of Ligand (GO:BP)	0.52386	4892	105	#15E18D	0.299323	0.145371	1.49479	9/24	GO_Biological_Process_2025	2.88266	FALSE
↑ Negative Regulation of Response to Wounding (GO:BP)	0.52386	4892	105	#15E18D	0.299323	0.145371	1.49479	9/24	GO_Biological_Process_2025	2.88266	FALSE
↑ Negative Regulation of Signal Transduction in Absence of Ligand (GO:BP)	0.52386	4892	105	#15E18D	0.299323	0.145371	1.49479	9/24	GO_Biological_Process_2025	2.88266	FALSE
↑ Positive Regulation of Receptor Internalization (GO:BP)	0.52386	4892	105	#15E18D	0.299323	0.145371	1.49479	9/24	GO_Biological_Process_2025	2.88266	FALSE
↑ Liver Development (GO:BP)	0.517445	4892	105	#15E18D	0.303777	0.147651	1.39687	12/34	GO_Biological_Process_2025	2.67208	FALSE
↑ Positive Regulation of Carbohydrate Metabolic Process (GO:BP)	0.517445	4892	105	#15E18D	0.303777	0.147651	1.39687	12/34	GO_Biological_Process_2025	2.67208	FALSE
↑ Regulation of Gluconeogenesis (GO:BP)	0.517445	4892	105	#15E18D	0.303777	0.147651	1.39687	12/34	GO_Biological_Process_2025	2.67208	FALSE
↑ Macromolecule Glycosylation (GO:BP)	0.515285	4892	105	#15E18D	0.305291	0.148504	1.31025	17/51	GO_Biological_Process_2025	2.49884	FALSE
↑ Negative Regulation of Cell Projection Organization (GO:BP)	0.515285	4892	105	#15E18D	0.305291	0.148504	1.31025	17/51	GO_Biological_Process_2025	2.49884	FALSE
↑ Positive Regulation of Leukocyte Mediated Cytotoxicity (GO:BP)	0.515285	4892	105	#15E18D	0.305291	0.148504	1.31025	17/51	GO_Biological_Process_2025	2.49884	FALSE
Eye-limbal Stem Cell (TS)	0.514786	4892	105	#15E18D	0.305642	0.149379	1.20892	31/100	Tabula_Sapiens	2.29849	FALSE
Eye-radial Glial Cell (TS)	0.514786	4892	105	#15E18D	0.305642	0.149379	1.20892	31/100	Tabula_Sapiens	2.29849	FALSE
Fat-nk Cell (TS)	0.514786	4892	105	#15E18D	0.305642	0.149379	1.20892	31/100	Tabula_Sapiens	2.29849	FALSE
Lung-dendritic Cell (TS)	0.514786	4892	105	#15E18D	0.305642	0.149379	1.20892	31/100	Tabula_Sapiens	2.29849	FALSE
Pancreas-nk Cell (TS)	0.514786	4892	105	#15E18D	0.305642	0.149379	1.20892	31/100	Tabula_Sapiens	2.29849	FALSE
Prostate-fibroblast (TS)	0.514786	4892	105	#15E18D	0.305642	0.149379	1.20892	31/100	Tabula_Sapiens	2.29849	FALSE
Prostate-myeloid Cell (TS)	0.514786	4892	105	#15E18D	0.305642	0.149379	1.20892	31/100	Tabula_Sapiens	2.29849	FALSE
Salivary Gland-adventitial Cell (TS)	0.514786	4892	105	#15E18D	0.305642	0.149379	1.20892	31/100	Tabula_Sapiens	2.29849	FALSE
Salivary Gland-endothelial Cell (TS)	0.514786	4892	105	#15E18D	0.305642	0.149379	1.20892	31/100	Tabula_Sapiens	2.29849	FALSE
Salivary Gland-plasma Cell (TS)	0.514786	4892	105	#15E18D	0.305642	0.149379	1.20892	31/100	Tabula_Sapiens	2.29849	FALSE
Skin-cell Of Skeletal Muscle (TS)	0.514786	4892	105	#15E18D	0.305642	0.149379	1.20892	31/100	Tabula_Sapiens	2.29849	FALSE
Small Intestine-fibroblast (TS)	0.514786	4892	105	#15E18D	0.305642	0.149379	1.20892	31/100	Tabula_Sapiens	2.29849	FALSE
Thymus-naive Regulatory T Cell (TS)	0.514786	4892	105	#15E18D	0.305642	0.149379	1.20892	31/100	Tabula_Sapiens	2.29849	FALSE
Thymus-t Follicular Helper Cell (TS)	0.514786	4892	105	#15E18D	0.305642	0.149379	1.20892	31/100	Tabula_Sapiens	2.29849	FALSE
Tongue-fibroblast (TS)	0.514786	4892	105	#15E18D	0.305642	0.149379	1.20892	31/100	Tabula_Sapiens	2.29849	FALSE
Uterus-ciliated Epithelial Cell (TS)	0.514786	4892	105	#15E18D	0.305642	0.149379	1.20892	31/100	Tabula_Sapiens	2.29849	FALSE
Uterus-nk Cell (TS)	0.514786	4892	105	#15E18D	0.305642	0.149379	1.20892	31/100	Tabula_Sapiens	2.29849	FALSE
Vasculature-plasma Cell (TS)	0.514786	4892	105	#15E18D	0.305642	0.149379	1.20892	31/100	Tabula_Sapiens	2.29849	FALSE
↑ Sprouting Angiogenesis (GO:BP)	0.511078	4892	105	#15E18D	0.308264	0.1507	1.28535	19/58	GO_Biological_Process_2025	2.43248	FALSE
↑ Cell Junction Organization (RCTM)	0.508921	4892	105	#15E18D	0.309798	0.151489	1.22612	27/86	Reactome_2022	2.31399	FALSE
↑ Regulation of G Protein-Coupled Receptor Signaling Pathway (GO:BP)	0.506839	4892	105	#15E18D	0.311287	0.152257	1.25	23/72	GO_Biological_Process_2025	2.35273	FALSE
↑ Inactivation Of APC/C Via Direct Inhibition Of APC/C Complex (RCTM)	0.50459	4892	105	#15E18D	0.312903	0.153448	1.52399	8/21	Reactome_2022	2.85656	FALSE
↑ Cellular Response to Nerve Growth Factor Stimulus (GO:BP)	0.50459	4892	105	#15E18D	0.312903	0.153448	1.52399	8/21	GO_Biological_Process_2025	2.85656	FALSE
↑ Lymphocyte Chemotaxis (GO:BP)	0.50459	4892	105	#15E18D	0.312903	0.153448	1.52399	8/21	GO_Biological_Process_2025	2.85656	FALSE
↑ Negative Regulation of Signal Transduction by P53 Class Mediator (GO:BP)	0.50459	4892	105	#15E18D	0.312903	0.153448	1.52399	8/21	GO_Biological_Process_2025	2.85656	FALSE
↑ Positive Regulation of Vascular Associated Smooth Muscle Cell Proliferation (GO:BP)	0.50459	4892	105	#15E18D	0.312903	0.153448	1.52399	8/21	GO_Biological_Process_2025	2.85656	FALSE
↑ Regulation of Cardiac Muscle Cell Proliferation (GO:BP)	0.50459	4892	105	#15E18D	0.312903	0.153448	1.52399	8/21	GO_Biological_Process_2025	2.85656	FALSE
↑ Regulation of Generation of Precursor Metabolites and Energy (GO:BP)	0.50459	4892	105	#15E18D	0.312903	0.153448	1.52399	8/21	GO_Biological_Process_2025	2.85656	FALSE
↑ Regulation of Neuroinflammatory Response (GO:BP)	0.50459	4892	105	#15E18D	0.312903	0.153448	1.52399	8/21	GO_Biological_Process_2025	2.85656	FALSE
↑ Regulation of Synaptic Vesicle Exocytosis (GO:BP)	0.50459	4892	105	#15E18D	0.312903	0.153448	1.52399	8/21	GO_Biological_Process_2025	2.85656	FALSE
↑ Response to Gamma Radiation (GO:BP)	0.50459	4892	105	#15E18D	0.312903	0.153448	1.52399	8/21	GO_Biological_Process_2025	2.85656	FALSE
↑ Connective Tissue Development (GO:BP)	0.503427	4892	105	#15E18D	0.313742	0.1539	1.34711	14/41	GO_Biological_Process_2025	2.52105	FALSE
↑ Negative Regulation Of FGFR4 Signaling (RCTM)	0.495695	4892	105	#15E18D	0.319378	0.156828	1.40744	11/31	Reactome_2022	2.60743	FALSE
↑ RNA polymerase (KEGG)	0.495695	4892	105	#15E18D	0.319378	0.156828	1.40744	11/31	KEGG_2021_Human	2.60743	FALSE
↑ Positive Regulation of Signaling (GO:BP)	0.495695	4892	105	#15E18D	0.319378	0.156828	1.40744	11/31	GO_Biological_Process_2025	2.60743	FALSE
↑ Regulation of Protein Modification Process (GO:BP)	0.495695	4892	105	#15E18D	0.319378	0.156828	1.40744	11/31	GO_Biological_Process_2025	2.60743	FALSE
↑ Cellular Response to Chemokine (GO:BP)	0.493656	4892	105	#15E18D	0.320881	0.15773	1.31173	16/48	GO_Biological_Process_2025	2.42259	FALSE
↑ Fatty Acid Beta-Oxidation (GO:BP)	0.493656	4892	105	#15E18D	0.320881	0.15773	1.31173	16/48	GO_Biological_Process_2025	2.42259	FALSE
↑ Positive Regulation of Innate Immune Response (GO:BP)	0.493656	4892	105	#15E18D	0.320881	0.15773	1.31173	16/48	GO_Biological_Process_2025	2.42259	FALSE
↑ Pyruvate Metabolic Process (GO:BP)	0.493656	4892	105	#15E18D	0.320881	0.15773	1.31173	16/48	GO_Biological_Process_2025	2.42259	FALSE
↑ Transcriptional Regulation By Small RNAs (RCTM)	0.485328	4892	105	#15E18D	0.327094	0.160868	1.23504	24/76	Reactome_2022	2.25663	FALSE
↑ Glycoprotein Biosynthetic Process (GO:BP)	0.485328	4892	105	#15E18D	0.327094	0.160868	1.23504	24/76	GO_Biological_Process_2025	2.25663	FALSE
↑ Pre-NOTCH Transcription And Translation (RCTM)	0.485226	4892	105	#15E18D	0.32717	0.160989	1.26477	20/62	Reactome_2022	2.31001	FALSE
↑ ATP Metabolic Process (GO:BP)	0.485226	4892	105	#15E18D	0.32717	0.160989	1.26477	20/62	GO_Biological_Process_2025	2.31001	FALSE
↑ Vascular smooth muscle contraction (KEGG)	0.484875	4892	105	#15E18D	0.327435	0.161161	1.17024	40/133	KEGG_2021_Human	2.13609	FALSE
↑ JNK (c-Jun Kinases) Phosphorylation And Activation Mediated By Activated Human TAK1 (RCTM)	0.484834	4892	105	#15E18D	0.327466	0.161763	1.56268	7/18	Reactome_2022	2.84661	FALSE
↑ TP53 Regulates Transcription Of Genes Involved In G2 Cell Cycle Arrest (RCTM)	0.484834	4892	105	#15E18D	0.327466	0.161763	1.56268	7/18	Reactome_2022	2.84661	FALSE
↑ Endoplasmic Reticulum Tubular Network Organization (GO:BP)	0.484834	4892	105	#15E18D	0.327466	0.161763	1.56268	7/18	GO_Biological_Process_2025	2.84661	FALSE
↑ Mitochondrial Calcium Ion Transmembrane Transport (GO:BP)	0.484834	4892	105	#15E18D	0.327466	0.161763	1.56268	7/18	GO_Biological_Process_2025	2.84661	FALSE
↑ NLS-bearing Protein Import Into Nucleus (GO:BP)	0.484834	4892	105	#15E18D	0.327466	0.161763	1.56268	7/18	GO_Biological_Process_2025	2.84661	FALSE
↑ Positive Regulation of Alpha-Beta T Cell Activation (GO:BP)	0.484834	4892	105	#15E18D	0.327466	0.161763	1.56268	7/18	GO_Biological_Process_2025	2.84661	FALSE
↑ Positive Regulation of Calcium Ion Transmembrane Transporter Activity (GO:BP)	0.484834	4892	105	#15E18D	0.327466	0.161763	1.56268	7/18	GO_Biological_Process_2025	2.84661	FALSE
↑ Positive Regulation of Chromosome Segregation (GO:BP)	0.484834	4892	105	#15E18D	0.327466	0.161763	1.56268	7/18	GO_Biological_Process_2025	2.84661	FALSE
↑ Regulation of Cytoplasmic Pattern Recognition Receptor Signaling Pathway (GO:BP)	0.484834	4892	105	#15E18D	0.327466	0.161763	1.56268	7/18	GO_Biological_Process_2025	2.84661	FALSE
↑ Regulation of Microtubule Nucleation (GO:BP)	0.484834	4892	105	#15E18D	0.327466	0.161763	1.56268	7/18	GO_Biological_Process_2025	2.84661	FALSE
↑ Regulation of Oxidoreductase Activity (GO:BP)	0.484834	4892	105	#15E18D	0.327466	0.161763	1.56268	7/18	GO_Biological_Process_2025	2.84661	FALSE
↑ Regulation of Vascular Endothelial Cell Proliferation (GO:BP)	0.484834	4892	105	#15E18D	0.327466	0.161763	1.56268	7/18	GO_Biological_Process_2025	2.84661	FALSE
↑ Response to Axon Injury (GO:BP)	0.484834	4892	105	#15E18D	0.327466	0.161763	1.56268	7/18	GO_Biological_Process_2025	2.84661	FALSE
↑ Autophagosome Organization (GO:BP)	0.484834	4892	105	#15E18D	0.327466	0.161229	1.2484	22/69	GO_Biological_Process_2025	2.27825	FALSE
↑ Aortic Valve Morphogenesis (GO:BP)	0.479948	4892	105	#15E18D	0.331171	0.163678	1.35187	13/38	GO_Biological_Process_2025	2.44668	FALSE
↑ Regulation of Microtubule Cytoskeleton Organization (GO:BP)	0.479948	4892	105	#15E18D	0.331171	0.163678	1.35187	13/38	GO_Biological_Process_2025	2.44668	FALSE
Mammary-nk Cell (TS)	0.478564	4892	105	#15E18D	0.332228	0.164286	1.19694	31/101	Tabula_Sapiens	2.16185	FALSE
↑ Recombinational Repair (GO:BP)	0.478564	4892	105	#15E18D	0.332228	0.164286	1.19694	31/101	GO_Biological_Process_2025	2.16185	FALSE
↑ Metabolism Of Porphyrins (RCTM)	0.472801	4892	105	#15E18D	0.336666	0.166739	1.42025	10/28	Reactome_2022	2.54413	FALSE
↑ Long-Term Synaptic Potentiation (GO:BP)	0.472801	4892	105	#15E18D	0.336666	0.166739	1.42025	10/28	GO_Biological_Process_2025	2.54413	FALSE
↑ Positive Regulation of G Protein-Coupled Receptor Signaling Pathway (GO:BP)	0.472801	4892	105	#15E18D	0.336666	0.166739	1.42025	10/28	GO_Biological_Process_2025	2.54413	FALSE
↑ Regulation of Extrinsic Apoptotic Signaling Pathway in Absence of Ligand (GO:BP)	0.472801	4892	105	#15E18D	0.336666	0.166739	1.42025	10/28	GO_Biological_Process_2025	2.54413	FALSE
↑ Regulation of Lipid Biosynthetic Process (GO:BP)	0.472801	4892	105	#15E18D	0.336666	0.166739	1.42025	10/28	GO_Biological_Process_2025	2.54413	FALSE
↑ Regulation of Transmembrane Receptor Protein Serine/Threonine Kinase Signaling Pathway (GO:BP)	0.472801	4892	105	#15E18D	0.336666	0.166739	1.42025	10/28	GO_Biological_Process_2025	2.54413	FALSE
↑ Cellular Response to Metal Ion (GO:BP)	0.468245	4892	105	#15E18D	0.340216	0.168541	1.1828	34/112	GO_Biological_Process_2025	2.10606	FALSE
↑ N-Glycan Antennae Elongation (RCTM)	0.466296	4892	105	#15E18D	0.341746	0.170086	1.61636	6/15	Reactome_2022	2.86331	FALSE
↑ Regulation Of Innate Immune Responses To Cytosolic DNA (RCTM)	0.466296	4892	105	#15E18D	0.341746	0.170086	1.61636	6/15	Reactome_2022	2.86331	FALSE
↑ Amyloid-Beta Metabolic Process (GO:BP)	0.466296	4892	105	#15E18D	0.341746	0.170086	1.61636	6/15	GO_Biological_Process_2025	2.86331	FALSE
↑ Autophagy of Peroxisome (GO:BP)	0.466296	4892	105	#15E18D	0.341746	0.170086	1.61636	6/15	GO_Biological_Process_2025	2.86331	FALSE
↑ Central Nervous System Neuron Development (GO:BP)	0.466296	4892	105	#15E18D	0.341746	0.170086	1.61636	6/15	GO_Biological_Process_2025	2.86331	FALSE
↑ Copper Ion Homeostasis (GO:BP)	0.466296	4892	105	#15E18D	0.341746	0.170086	1.61636	6/15	GO_Biological_Process_2025	2.86331	FALSE
↑ Dendritic Spine Morphogenesis (GO:BP)	0.466296	4892	105	#15E18D	0.341746	0.170086	1.61636	6/15	GO_Biological_Process_2025	2.86331	FALSE
↑ Nucleotide-Binding Domain, Leucine Rich Repeat Containing Receptor Signaling Pathway (GO:BP)	0.466296	4892	105	#15E18D	0.341746	0.170086	1.61636	6/15	GO_Biological_Process_2025	2.86331	FALSE
↑ Pexophagy (GO:BP)	0.466296	4892	105	#15E18D	0.341746	0.170086	1.61636	6/15	GO_Biological_Process_2025	2.86331	FALSE
↑ Regulation of ATP Metabolic Process (GO:BP)	0.466296	4892	105	#15E18D	0.341746	0.170086	1.61636	6/15	GO_Biological_Process_2025	2.86331	FALSE
↑ Regulation of Execution Phase of Apoptosis (GO:BP)	0.466296	4892	105	#15E18D	0.341746	0.170086	1.61636	6/15	GO_Biological_Process_2025	2.86331	FALSE
↑ Regulation of Fatty Acid Oxidation (GO:BP)	0.466296	4892	105	#15E18D	0.341746	0.170086	1.61636	6/15	GO_Biological_Process_2025	2.86331	FALSE
↑ Regulation of Microglial Cell Activation (GO:BP)	0.466296	4892	105	#15E18D	0.341746	0.170086	1.61636	6/15	GO_Biological_Process_2025	2.86331	FALSE
↑ Regulation of Response to Endoplasmic Reticulum Stress (GO:BP)	0.466296	4892	105	#15E18D	0.341746	0.170086	1.61636	6/15	GO_Biological_Process_2025	2.86331	FALSE
↑ Regulation of Telomere Maintenance in Response to DNA Damage (GO:BP)	0.466296	4892	105	#15E18D	0.341746	0.170086	1.61636	6/15	GO_Biological_Process_2025	2.86331	FALSE
↑ Regulation of Vesicle Size (GO:BP)	0.466296	4892	105	#15E18D	0.341746	0.170086	1.61636	6/15	GO_Biological_Process_2025	2.86331	FALSE
↑ Sympathetic Nervous System Development (GO:BP)	0.466296	4892	105	#15E18D	0.341746	0.170086	1.61636	6/15	GO_Biological_Process_2025	2.86331	FALSE
↑ Organelle Assembly (GO:BP)	0.466296	4892	105	#15E18D	0.341746	0.169856	1.09728	98/346	GO_Biological_Process_2025	1.94526	FALSE
↑ Inflammatory mediator regulation of TRP channels (KEGG)	0.458636	4892	105	#15E18D	0.347828	0.173157	1.19418	30/98	KEGG_2021_Human	2.09406	FALSE
↑ Mitochondrial Respiratory Chain Complex I Assembly (GO:BP)	0.456249	4892	105	#15E18D	0.349745	0.17429	1.35744	12/35	GO_Biological_Process_2025	2.37149	FALSE
↑ NADH Dehydrogenase Complex Assembly (GO:BP)	0.456249	4892	105	#15E18D	0.349745	0.17429	1.35744	12/35	GO_Biological_Process_2025	2.37149	FALSE
↑ Positive Regulation of Mitotic Nuclear Division (GO:BP)	0.456249	4892	105	#15E18D	0.349745	0.17429	1.35744	12/35	GO_Biological_Process_2025	2.37149	FALSE
↑ Regulation of T Cell Mediated Cytotoxicity (GO:BP)	0.456249	4892	105	#15E18D	0.349745	0.17429	1.35744	12/35	GO_Biological_Process_2025	2.37149	FALSE
↑ Calcium-Mediated Signaling (GO:BP)	0.453889	4892	105	#15E18D	0.35165	0.175285	1.20119	28/91	GO_Biological_Process_2025	2.09168	FALSE
↑ Butyrophilin (BTN) Family Interactions (RCTM)	0.451455	4892	105	#15E18D	0.353627	0.1779	1.69585	5/12	Reactome_2022	2.92795	FALSE
↑ Hyaluronan Uptake And Degradation (RCTM)	0.451455	4892	105	#15E18D	0.353627	0.1779	1.69585	5/12	Reactome_2022	2.92795	FALSE
↑ TP53 Regulates Transcription Of Death Receptors And Ligands (RCTM)	0.451455	4892	105	#15E18D	0.353627	0.1779	1.69585	5/12	Reactome_2022	2.92795	FALSE
↑ Calcium Import Into the Mitochondrion (GO:BP)	0.451455	4892	105	#15E18D	0.353627	0.1779	1.69585	5/12	GO_Biological_Process_2025	2.92795	FALSE
↑ Camera-Type Eye Morphogenesis (GO:BP)	0.451455	4892	105	#15E18D	0.353627	0.1779	1.69585	5/12	GO_Biological_Process_2025	2.92795	FALSE
↑ Cellular Response to Angiotensin (GO:BP)	0.451455	4892	105	#15E18D	0.353627	0.1779	1.69585	5/12	GO_Biological_Process_2025	2.92795	FALSE
↑ Cellular Response to Catecholamine Stimulus (GO:BP)	0.451455	4892	105	#15E18D	0.353627	0.1779	1.69585	5/12	GO_Biological_Process_2025	2.92795	FALSE
↑ DNA Strand Elongation Involved in DNA Replication (GO:BP)	0.451455	4892	105	#15E18D	0.353627	0.1779	1.69585	5/12	GO_Biological_Process_2025	2.92795	FALSE
↑ Endothelium Development (GO:BP)	0.451455	4892	105	#15E18D	0.353627	0.1779	1.69585	5/12	GO_Biological_Process_2025	2.92795	FALSE
↑ Forebrain Neuron Differentiation (GO:BP)	0.451455	4892	105	#15E18D	0.353627	0.1779	1.69585	5/12	GO_Biological_Process_2025	2.92795	FALSE
↑ Intracellular Copper Ion Homeostasis (GO:BP)	0.451455	4892	105	#15E18D	0.353627	0.1779	1.69585	5/12	GO_Biological_Process_2025	2.92795	FALSE
↑ Macrophage Migration (GO:BP)	0.451455	4892	105	#15E18D	0.353627	0.1779	1.69585	5/12	GO_Biological_Process_2025	2.92795	FALSE
↑ Myelination in Peripheral Nervous System (GO:BP)	0.451455	4892	105	#15E18D	0.353627	0.1779	1.69585	5/12	GO_Biological_Process_2025	2.92795	FALSE
↑ NADH Oxidation (GO:BP)	0.451455	4892	105	#15E18D	0.353627	0.1779	1.69585	5/12	GO_Biological_Process_2025	2.92795	FALSE
↑ NADPH Regeneration (GO:BP)	0.451455	4892	105	#15E18D	0.353627	0.1779	1.69585	5/12	GO_Biological_Process_2025	2.92795	FALSE
↑ Negative Regulation of Complement Activation (GO:BP)	0.451455	4892	105	#15E18D	0.353627	0.1779	1.69585	5/12	GO_Biological_Process_2025	2.92795	FALSE
↑ Negative Regulation of Microtubule Polymerization (GO:BP)	0.451455	4892	105	#15E18D	0.353627	0.1779	1.69585	5/12	GO_Biological_Process_2025	2.92795	FALSE
↑ Negative Regulation of Substrate Adhesion-Dependent Cell Spreading (GO:BP)	0.451455	4892	105	#15E18D	0.353627	0.1779	1.69585	5/12	GO_Biological_Process_2025	2.92795	FALSE
↑ Negative Regulation of Transcription by Competitive Promoter Binding (GO:BP)	0.451455	4892	105	#15E18D	0.353627	0.1779	1.69585	5/12	GO_Biological_Process_2025	2.92795	FALSE
↑ Positive Regulation of Cellular Extravasation (GO:BP)	0.451455	4892	105	#15E18D	0.353627	0.1779	1.69585	5/12	GO_Biological_Process_2025	2.92795	FALSE
↑ Positive Regulation of Neuroinflammatory Response (GO:BP)	0.451455	4892	105	#15E18D	0.353627	0.1779	1.69585	5/12	GO_Biological_Process_2025	2.92795	FALSE
↑ Positive Regulation of Vascular Permeability (GO:BP)	0.451455	4892	105	#15E18D	0.353627	0.1779	1.69585	5/12	GO_Biological_Process_2025	2.92795	FALSE
↑ Purine Ribonucleoside Monophosphate Metabolic Process (GO:BP)	0.451455	4892	105	#15E18D	0.353627	0.1779	1.69585	5/12	GO_Biological_Process_2025	2.92795	FALSE
↑ Regulation of Interleukin-5 Production (GO:BP)	0.451455	4892	105	#15E18D	0.353627	0.1779	1.69585	5/12	GO_Biological_Process_2025	2.92795	FALSE
↑ Regulation of Lamellipodium Organization (GO:BP)	0.451455	4892	105	#15E18D	0.353627	0.1779	1.69585	5/12	GO_Biological_Process_2025	2.92795	FALSE
↑ Regulation of Type II Interferon-Mediated Signaling Pathway (GO:BP)	0.451455	4892	105	#15E18D	0.353627	0.1779	1.69585	5/12	GO_Biological_Process_2025	2.92795	FALSE
↑ Signal Release (GO:BP)	0.451455	4892	105	#15E18D	0.353627	0.1779	1.69585	5/12	GO_Biological_Process_2025	2.92795	FALSE
↑ Termination of RNA Polymerase II Transcription (GO:BP)	0.451455	4892	105	#15E18D	0.353627	0.1779	1.69585	5/12	GO_Biological_Process_2025	2.92795	FALSE
↑ acetyl-CoA Biosynthetic Process (GO:BP)	0.451455	4892	105	#15E18D	0.353627	0.1779	1.69585	5/12	GO_Biological_Process_2025	2.92795	FALSE
Pericyte (AzCT)	0.451455	4892	105	#15E18D	0.353627	0.1779	1.69585	5/12	Azimuth_Cell_Types_2021	2.92795	FALSE
↑ Icosanoid Biosynthetic Process (GO:BP)	0.451455	4892	105	#15E18D	0.353627	0.177467	1.43609	9/25	GO_Biological_Process_2025	2.48295	FALSE
↑ Lamellipodium Assembly (GO:BP)	0.451455	4892	105	#15E18D	0.353627	0.177467	1.43609	9/25	GO_Biological_Process_2025	2.48295	FALSE
↑ Negative Regulation of Interleukin-1 Beta Production (GO:BP)	0.451455	4892	105	#15E18D	0.353627	0.177467	1.43609	9/25	GO_Biological_Process_2025	2.48295	FALSE
↑ Negative Regulation of Intrinsic Apoptotic Signaling Pathway in Response to DNA Damage (GO:BP)	0.451455	4892	105	#15E18D	0.353627	0.177467	1.43609	9/25	GO_Biological_Process_2025	2.48295	FALSE
↑ Positive Regulation of Interleukin-17 Production (GO:BP)	0.451455	4892	105	#15E18D	0.353627	0.177467	1.43609	9/25	GO_Biological_Process_2025	2.48295	FALSE
↑ Regulation of Muscle Cell Differentiation (GO:BP)	0.451455	4892	105	#15E18D	0.353627	0.177467	1.43609	9/25	GO_Biological_Process_2025	2.48295	FALSE
↑ Glucagon-like Peptide-1 (GLP1) Regulates Insulin Secretion (RCTM)	0.450319	4892	105	#15E18D	0.354553	0.178501	1.31533	14/42	Reactome_2022	2.26653	FALSE
↑ Keratinocyte Differentiation (GO:BP)	0.450319	4892	105	#15E18D	0.354553	0.178501	1.31533	14/42	GO_Biological_Process_2025	2.26653	FALSE
↑ Ribosome Assembly (GO:BP)	0.450319	4892	105	#15E18D	0.354553	0.178501	1.31533	14/42	GO_Biological_Process_2025	2.26653	FALSE
↑ Regulation Of Insulin Secretion (RCTM)	0.449515	4892	105	#15E18D	0.355209	0.178923	1.21903	24/77	Reactome_2022	2.09771	FALSE
↑ Regulation of BMP Signaling Pathway (GO:BP)	0.449515	4892	105	#15E18D	0.355209	0.178923	1.21903	24/77	GO_Biological_Process_2025	2.09771	FALSE
↑ Activated NTRK2 Signals Thru PI3K (RCTM)	0.449195	4892	105	#15E18D	0.355471	0.184787	2.07513	3/6	Reactome_2022	3.50396	FALSE
↑ Activation Of Caspases Thru Apoptosome-Mediated Cleavage (RCTM)	0.449195	4892	105	#15E18D	0.355471	0.184787	2.07513	3/6	Reactome_2022	3.50396	FALSE
↑ CD22 Mediated BCR Regulation (RCTM)	0.449195	4892	105	#15E18D	0.355471	0.184787	2.07513	3/6	Reactome_2022	3.50396	FALSE
↑ Metal Sequestration By Antimicrobial Proteins (RCTM)	0.449195	4892	105	#15E18D	0.355471	0.184787	2.07513	3/6	Reactome_2022	3.50396	FALSE
↑ PTK6 Regulates Cell Cycle (RCTM)	0.449195	4892	105	#15E18D	0.355471	0.184787	2.07513	3/6	Reactome_2022	3.50396	FALSE
↑ Protein Repair (RCTM)	0.449195	4892	105	#15E18D	0.355471	0.184787	2.07513	3/6	Reactome_2022	3.50396	FALSE
↑ Proton-coupled Monocarboxylate Transport (RCTM)	0.449195	4892	105	#15E18D	0.355471	0.184787	2.07513	3/6	Reactome_2022	3.50396	FALSE
↑ RAS Signaling Downstream Of NF1 Loss-Of-Function Variants (RCTM)	0.449195	4892	105	#15E18D	0.355471	0.184787	2.07513	3/6	Reactome_2022	3.50396	FALSE
↑ RUNX1 Regulates Estrogen Receptor Mediated Transcription (RCTM)	0.449195	4892	105	#15E18D	0.355471	0.184787	2.07513	3/6	Reactome_2022	3.50396	FALSE
↑ RUNX1 Regulates Transcription Of Genes Involved In BCR Signaling (RCTM)	0.449195	4892	105	#15E18D	0.355471	0.184787	2.07513	3/6	Reactome_2022	3.50396	FALSE
↑ RUNX1 Regulates Transcription Of Genes Involved In WNT Signaling (RCTM)	0.449195	4892	105	#15E18D	0.355471	0.184787	2.07513	3/6	Reactome_2022	3.50396	FALSE
↑ Sensing Of DNA Double Strand Breaks (RCTM)	0.449195	4892	105	#15E18D	0.355471	0.184787	2.07513	3/6	Reactome_2022	3.50396	FALSE
↑ Suppression Of Apoptosis (RCTM)	0.449195	4892	105	#15E18D	0.355471	0.184787	2.07513	3/6	Reactome_2022	3.50396	FALSE
↑ p75NTR Negatively Regulates Cell Cycle Via SC1 (RCTM)	0.449195	4892	105	#15E18D	0.355471	0.184787	2.07513	3/6	Reactome_2022	3.50396	FALSE
↑ 'De Novo' AMP Biosynthetic Process (GO:BP)	0.449195	4892	105	#15E18D	0.355471	0.184787	2.07513	3/6	GO_Biological_Process_2025	3.50396	FALSE
↑ 7-Methylguanosine Cap Hypermethylation (GO:BP)	0.449195	4892	105	#15E18D	0.355471	0.184787	2.07513	3/6	GO_Biological_Process_2025	3.50396	FALSE
↑ Aldehyde Biosynthetic Process (GO:BP)	0.449195	4892	105	#15E18D	0.355471	0.184787	2.07513	3/6	GO_Biological_Process_2025	3.50396	FALSE
↑ Antigen Processing and Presentation of Endogenous Peptide Antigen via MHC Class I (GO:BP)	0.449195	4892	105	#15E18D	0.355471	0.184787	2.07513	3/6	GO_Biological_Process_2025	3.50396	FALSE
↑ Bleb Assembly (GO:BP)	0.449195	4892	105	#15E18D	0.355471	0.184787	2.07513	3/6	GO_Biological_Process_2025	3.50396	FALSE
↑ Cellular Hypotonic Response (GO:BP)	0.449195	4892	105	#15E18D	0.355471	0.184787	2.07513	3/6	GO_Biological_Process_2025	3.50396	FALSE
↑ Cleavage Furrow Formation (GO:BP)	0.449195	4892	105	#15E18D	0.355471	0.184787	2.07513	3/6	GO_Biological_Process_2025	3.50396	FALSE
↑ Definitive Hemopoiesis (GO:BP)	0.449195	4892	105	#15E18D	0.355471	0.184787	2.07513	3/6	GO_Biological_Process_2025	3.50396	FALSE
↑ Epithelial Tube Formation (GO:BP)	0.449195	4892	105	#15E18D	0.355471	0.184787	2.07513	3/6	GO_Biological_Process_2025	3.50396	FALSE
↑ Facultative Heterochromatin Formation (GO:BP)	0.449195	4892	105	#15E18D	0.355471	0.184787	2.07513	3/6	GO_Biological_Process_2025	3.50396	FALSE
↑ Glomerular Epithelial Cell Development (GO:BP)	0.449195	4892	105	#15E18D	0.355471	0.184787	2.07513	3/6	GO_Biological_Process_2025	3.50396	FALSE
↑ Lipid Droplet Disassembly (GO:BP)	0.449195	4892	105	#15E18D	0.355471	0.184787	2.07513	3/6	GO_Biological_Process_2025	3.50396	FALSE
↑ Lung Vasculature Development (GO:BP)	0.449195	4892	105	#15E18D	0.355471	0.184787	2.07513	3/6	GO_Biological_Process_2025	3.50396	FALSE
↑ Negative Regulation of Cardiac Muscle Cell Apoptotic Process (GO:BP)	0.449195	4892	105	#15E18D	0.355471	0.184787	2.07513	3/6	GO_Biological_Process_2025	3.50396	FALSE
↑ Negative Regulation of Dendritic Cell Apoptotic Process (GO:BP)	0.449195	4892	105	#15E18D	0.355471	0.184787	2.07513	3/6	GO_Biological_Process_2025	3.50396	FALSE
↑ Negative Regulation of Establishment of Protein Localization to Mitochondrion (GO:BP)	0.449195	4892	105	#15E18D	0.355471	0.184787	2.07513	3/6	GO_Biological_Process_2025	3.50396	FALSE
↑ Negative Regulation of Granulocyte Differentiation (GO:BP)	0.449195	4892	105	#15E18D	0.355471	0.184787	2.07513	3/6	GO_Biological_Process_2025	3.50396	FALSE
↑ Negative Regulation of Leukocyte Migration (GO:BP)	0.449195	4892	105	#15E18D	0.355471	0.184787	2.07513	3/6	GO_Biological_Process_2025	3.50396	FALSE
↑ Negative Regulation of Lipoprotein Particle Clearance (GO:BP)	0.449195	4892	105	#15E18D	0.355471	0.184787	2.07513	3/6	GO_Biological_Process_2025	3.50396	FALSE
↑ Negative Regulation of Plasminogen Activation (GO:BP)	0.449195	4892	105	#15E18D	0.355471	0.184787	2.07513	3/6	GO_Biological_Process_2025	3.50396	FALSE
↑ Negative Regulation of RIG-I Signaling Pathway (GO:BP)	0.449195	4892	105	#15E18D	0.355471	0.184787	2.07513	3/6	GO_Biological_Process_2025	3.50396	FALSE
↑ Placenta Blood Vessel Development (GO:BP)	0.449195	4892	105	#15E18D	0.355471	0.184787	2.07513	3/6	GO_Biological_Process_2025	3.50396	FALSE
↑ Positive Regulation of Fibroblast Apoptotic Process (GO:BP)	0.449195	4892	105	#15E18D	0.355471	0.184787	2.07513	3/6	GO_Biological_Process_2025	3.50396	FALSE
↑ Positive Regulation of Fibroblast Growth Factor Receptor Signaling Pathway (GO:BP)	0.449195	4892	105	#15E18D	0.355471	0.184787	2.07513	3/6	GO_Biological_Process_2025	3.50396	FALSE
↑ Positive Regulation of Gliogenesis (GO:BP)	0.449195	4892	105	#15E18D	0.355471	0.184787	2.07513	3/6	GO_Biological_Process_2025	3.50396	FALSE
↑ Positive Regulation of Hormone Metabolic Process (GO:BP)	0.449195	4892	105	#15E18D	0.355471	0.184787	2.07513	3/6	GO_Biological_Process_2025	3.50396	FALSE
↑ Positive Regulation of Humoral Immune Response (GO:BP)	0.449195	4892	105	#15E18D	0.355471	0.184787	2.07513	3/6	GO_Biological_Process_2025	3.50396	FALSE
↑ Positive Regulation of Lamellipodium Morphogenesis (GO:BP)	0.449195	4892	105	#15E18D	0.355471	0.184787	2.07513	3/6	GO_Biological_Process_2025	3.50396	FALSE
↑ Positive Regulation of Mitochondrial Calcium Ion Concentration (GO:BP)	0.449195	4892	105	#15E18D	0.355471	0.184787	2.07513	3/6	GO_Biological_Process_2025	3.50396	FALSE
↑ Positive Regulation of Muscle Cell Apoptotic Process (GO:BP)	0.449195	4892	105	#15E18D	0.355471	0.184787	2.07513	3/6	GO_Biological_Process_2025	3.50396	FALSE
↑ Positive Regulation of Protein Catabolic Process in the Vacuole (GO:BP)	0.449195	4892	105	#15E18D	0.355471	0.184787	2.07513	3/6	GO_Biological_Process_2025	3.50396	FALSE
↑ Positive Regulation of Protein Localization to Centrosome (GO:BP)	0.449195	4892	105	#15E18D	0.355471	0.184787	2.07513	3/6	GO_Biological_Process_2025	3.50396	FALSE
↑ Positive Regulation of Toll-Like Receptor 3 Signaling Pathway (GO:BP)	0.449195	4892	105	#15E18D	0.355471	0.184787	2.07513	3/6	GO_Biological_Process_2025	3.50396	FALSE
↑ Protein Deubiquitination Involved in Ubiquitin-Dependent Protein Catabolic Process (GO:BP)	0.449195	4892	105	#15E18D	0.355471	0.184787	2.07513	3/6	GO_Biological_Process_2025	3.50396	FALSE
↑ Protein Repair (GO:BP)	0.449195	4892	105	#15E18D	0.355471	0.184787	2.07513	3/6	GO_Biological_Process_2025	3.50396	FALSE
↑ RIG-I Signaling Pathway (GO:BP)	0.449195	4892	105	#15E18D	0.355471	0.184787	2.07513	3/6	GO_Biological_Process_2025	3.50396	FALSE
↑ RNA Capping (GO:BP)	0.449195	4892	105	#15E18D	0.355471	0.184787	2.07513	3/6	GO_Biological_Process_2025	3.50396	FALSE
↑ Regulation of Alpha-Beta T Cell Proliferation (GO:BP)	0.449195	4892	105	#15E18D	0.355471	0.184787	2.07513	3/6	GO_Biological_Process_2025	3.50396	FALSE
↑ Regulation of Blood-Brain Barrier Permeability (GO:BP)	0.449195	4892	105	#15E18D	0.355471	0.184787	2.07513	3/6	GO_Biological_Process_2025	3.50396	FALSE
↑ Regulation of Cell Adhesion Molecule Production (GO:BP)	0.449195	4892	105	#15E18D	0.355471	0.184787	2.07513	3/6	GO_Biological_Process_2025	3.50396	FALSE
↑ Regulation of Cellular Response to Hypoxia (GO:BP)	0.449195	4892	105	#15E18D	0.355471	0.184787	2.07513	3/6	GO_Biological_Process_2025	3.50396	FALSE
↑ Regulation of High Voltage-Gated Calcium Channel Activity (GO:BP)	0.449195	4892	105	#15E18D	0.355471	0.184787	2.07513	3/6	GO_Biological_Process_2025	3.50396	FALSE
↑ Regulation of Lymphocyte Apoptotic Process (GO:BP)	0.449195	4892	105	#15E18D	0.355471	0.184787	2.07513	3/6	GO_Biological_Process_2025	3.50396	FALSE
↑ Regulation of MDA-5 Signaling Pathway (GO:BP)	0.449195	4892	105	#15E18D	0.355471	0.184787	2.07513	3/6	GO_Biological_Process_2025	3.50396	FALSE
↑ Regulation of MHC Class I Biosynthetic Process (GO:BP)	0.449195	4892	105	#15E18D	0.355471	0.184787	2.07513	3/6	GO_Biological_Process_2025	3.50396	FALSE
↑ Regulation of Microtubule Binding (GO:BP)	0.449195	4892	105	#15E18D	0.355471	0.184787	2.07513	3/6	GO_Biological_Process_2025	3.50396	FALSE
↑ Regulation of NK T Cell Proliferation (GO:BP)	0.449195	4892	105	#15E18D	0.355471	0.184787	2.07513	3/6	GO_Biological_Process_2025	3.50396	FALSE
↑ Regulation of Natural Killer Cell Chemotaxis (GO:BP)	0.449195	4892	105	#15E18D	0.355471	0.184787	2.07513	3/6	GO_Biological_Process_2025	3.50396	FALSE
↑ Regulation of Protein ADP-ribosylation (GO:BP)	0.449195	4892	105	#15E18D	0.355471	0.184787	2.07513	3/6	GO_Biological_Process_2025	3.50396	FALSE
↑ Regulation of Protein Targeting (GO:BP)	0.449195	4892	105	#15E18D	0.355471	0.184787	2.07513	3/6	GO_Biological_Process_2025	3.50396	FALSE
↑ Regulation of Triglyceride Storage (GO:BP)	0.449195	4892	105	#15E18D	0.355471	0.184787	2.07513	3/6	GO_Biological_Process_2025	3.50396	FALSE
↑ Regulation of Type B Pancreatic Cell Proliferation (GO:BP)	0.449195	4892	105	#15E18D	0.355471	0.184787	2.07513	3/6	GO_Biological_Process_2025	3.50396	FALSE
↑ Regulation of Vascular Associated Smooth Muscle Cell Apoptotic Process (GO:BP)	0.449195	4892	105	#15E18D	0.355471	0.184787	2.07513	3/6	GO_Biological_Process_2025	3.50396	FALSE
↑ Regulation of Vascular Associated Smooth Muscle Cell Differentiation (GO:BP)	0.449195	4892	105	#15E18D	0.355471	0.184787	2.07513	3/6	GO_Biological_Process_2025	3.50396	FALSE
↑ Regulation of acetyl-CoA Biosynthetic Process From Pyruvate (GO:BP)	0.449195	4892	105	#15E18D	0.355471	0.184787	2.07513	3/6	GO_Biological_Process_2025	3.50396	FALSE
↑ Response to Catecholamine (GO:BP)	0.449195	4892	105	#15E18D	0.355471	0.184787	2.07513	3/6	GO_Biological_Process_2025	3.50396	FALSE
↑ Response to Increased Oxygen Levels (GO:BP)	0.449195	4892	105	#15E18D	0.355471	0.184787	2.07513	3/6	GO_Biological_Process_2025	3.50396	FALSE
↑ Response to Lead Ion (GO:BP)	0.449195	4892	105	#15E18D	0.355471	0.184787	2.07513	3/6	GO_Biological_Process_2025	3.50396	FALSE
↑ Response to UV-C (GO:BP)	0.449195	4892	105	#15E18D	0.355471	0.184787	2.07513	3/6	GO_Biological_Process_2025	3.50396	FALSE
↑ Stress Granule Disassembly (GO:BP)	0.449195	4892	105	#15E18D	0.355471	0.184787	2.07513	3/6	GO_Biological_Process_2025	3.50396	FALSE
↑ T-helper 1 Cell Differentiation (GO:BP)	0.449195	4892	105	#15E18D	0.355471	0.184787	2.07513	3/6	GO_Biological_Process_2025	3.50396	FALSE
↑ Thrombopoietin-Mediated Signaling Pathway (GO:BP)	0.449195	4892	105	#15E18D	0.355471	0.184787	2.07513	3/6	GO_Biological_Process_2025	3.50396	FALSE
↑ Vascular Associated Smooth Muscle Cell Development (GO:BP)	0.449195	4892	105	#15E18D	0.355471	0.184787	2.07513	3/6	GO_Biological_Process_2025	3.50396	FALSE
↑ White Fat Cell Differentiation (GO:BP)	0.449195	4892	105	#15E18D	0.355471	0.184787	2.07513	3/6	GO_Biological_Process_2025	3.50396	FALSE
↑ rDNA Heterochromatin Formation (GO:BP)	0.449195	4892	105	#15E18D	0.355471	0.184787	2.07513	3/6	GO_Biological_Process_2025	3.50396	FALSE
↑ tRNA 3'-End Processing (GO:BP)	0.449195	4892	105	#15E18D	0.355471	0.184787	2.07513	3/6	GO_Biological_Process_2025	3.50396	FALSE
↑ Activated NTRK2 Signals Thru FRS2 And FRS3 (RCTM)	0.449195	4892	105	#15E18D	0.355471	0.18396	1.82558	4/9	Reactome_2022	3.09078	FALSE
↑ EGFR Interacts With Phospholipase C-gamma (RCTM)	0.449195	4892	105	#15E18D	0.355471	0.18396	1.82558	4/9	Reactome_2022	3.09078	FALSE
↑ NR1H2 And NR1H3 Regulate Gene Expression To Control Bile Acid Homeostasis (RCTM)	0.449195	4892	105	#15E18D	0.355471	0.18396	1.82558	4/9	Reactome_2022	3.09078	FALSE
↑ TRIF-mediated Programmed Cell Death (RCTM)	0.449195	4892	105	#15E18D	0.355471	0.18396	1.82558	4/9	Reactome_2022	3.09078	FALSE
↑ Amyloid-Beta Formation (GO:BP)	0.449195	4892	105	#15E18D	0.355471	0.18396	1.82558	4/9	GO_Biological_Process_2025	3.09078	FALSE
↑ Cellular Response to Muramyl Dipeptide (GO:BP)	0.449195	4892	105	#15E18D	0.355471	0.18396	1.82558	4/9	GO_Biological_Process_2025	3.09078	FALSE
↑ Coenzyme A Biosynthetic Process (GO:BP)	0.449195	4892	105	#15E18D	0.355471	0.18396	1.82558	4/9	GO_Biological_Process_2025	3.09078	FALSE
↑ Collagen Biosynthetic Process (GO:BP)	0.449195	4892	105	#15E18D	0.355471	0.18396	1.82558	4/9	GO_Biological_Process_2025	3.09078	FALSE
↑ Commissural Neuron Axon Guidance (GO:BP)	0.449195	4892	105	#15E18D	0.355471	0.18396	1.82558	4/9	GO_Biological_Process_2025	3.09078	FALSE
↑ Endothelial Cell Chemotaxis (GO:BP)	0.449195	4892	105	#15E18D	0.355471	0.18396	1.82558	4/9	GO_Biological_Process_2025	3.09078	FALSE
↑ Glycophagy (GO:BP)	0.449195	4892	105	#15E18D	0.355471	0.18396	1.82558	4/9	GO_Biological_Process_2025	3.09078	FALSE
↑ Intestinal Cholesterol Absorption (GO:BP)	0.449195	4892	105	#15E18D	0.355471	0.18396	1.82558	4/9	GO_Biological_Process_2025	3.09078	FALSE
↑ L-leucine Transport (GO:BP)	0.449195	4892	105	#15E18D	0.355471	0.18396	1.82558	4/9	GO_Biological_Process_2025	3.09078	FALSE
↑ Lipoxygenase Pathway (GO:BP)	0.449195	4892	105	#15E18D	0.355471	0.18396	1.82558	4/9	GO_Biological_Process_2025	3.09078	FALSE
↑ Mitochondrial Protein Catabolic Process (GO:BP)	0.449195	4892	105	#15E18D	0.355471	0.18396	1.82558	4/9	GO_Biological_Process_2025	3.09078	FALSE
↑ Negative Regulation of Heterotypic Cell-Cell Adhesion (GO:BP)	0.449195	4892	105	#15E18D	0.355471	0.18396	1.82558	4/9	GO_Biological_Process_2025	3.09078	FALSE
↑ Negative Regulation of Long-Term Synaptic Potentiation (GO:BP)	0.449195	4892	105	#15E18D	0.355471	0.18396	1.82558	4/9	GO_Biological_Process_2025	3.09078	FALSE
↑ Negative Regulation of Platelet Aggregation (GO:BP)	0.449195	4892	105	#15E18D	0.355471	0.18396	1.82558	4/9	GO_Biological_Process_2025	3.09078	FALSE
↑ Negative Regulation of Receptor Binding (GO:BP)	0.449195	4892	105	#15E18D	0.355471	0.18396	1.82558	4/9	GO_Biological_Process_2025	3.09078	FALSE
↑ Negative Regulation of Release of Sequestered Calcium Ion Into Cytosol (GO:BP)	0.449195	4892	105	#15E18D	0.355471	0.18396	1.82558	4/9	GO_Biological_Process_2025	3.09078	FALSE
↑ Negative Regulation of Striated Muscle Cell Apoptotic Process (GO:BP)	0.449195	4892	105	#15E18D	0.355471	0.18396	1.82558	4/9	GO_Biological_Process_2025	3.09078	FALSE
↑ Negative Regulation of Triglyceride Metabolic Process (GO:BP)	0.449195	4892	105	#15E18D	0.355471	0.18396	1.82558	4/9	GO_Biological_Process_2025	3.09078	FALSE
↑ Nerve Growth Factor Signaling Pathway (GO:BP)	0.449195	4892	105	#15E18D	0.355471	0.18396	1.82558	4/9	GO_Biological_Process_2025	3.09078	FALSE
↑ Neuron Remodeling (GO:BP)	0.449195	4892	105	#15E18D	0.355471	0.18396	1.82558	4/9	GO_Biological_Process_2025	3.09078	FALSE
↑ Nitric oxide-cGMP-mediated Signaling (GO:BP)	0.449195	4892	105	#15E18D	0.355471	0.18396	1.82558	4/9	GO_Biological_Process_2025	3.09078	FALSE
↑ Positive Regulation of Protein Autophosphorylation (GO:BP)	0.449195	4892	105	#15E18D	0.355471	0.18396	1.82558	4/9	GO_Biological_Process_2025	3.09078	FALSE
↑ Positive Regulation of Receptor Recycling (GO:BP)	0.449195	4892	105	#15E18D	0.355471	0.18396	1.82558	4/9	GO_Biological_Process_2025	3.09078	FALSE
↑ Positive Regulation of Transcription of Nucleolar Large rRNA by RNA Polymerase I (GO:BP)	0.449195	4892	105	#15E18D	0.355471	0.18396	1.82558	4/9	GO_Biological_Process_2025	3.09078	FALSE
↑ Protein Localization to Microtubule Cytoskeleton (GO:BP)	0.449195	4892	105	#15E18D	0.355471	0.18396	1.82558	4/9	GO_Biological_Process_2025	3.09078	FALSE
↑ Protein O-linked Glycosylation via Threonine (GO:BP)	0.449195	4892	105	#15E18D	0.355471	0.18396	1.82558	4/9	GO_Biological_Process_2025	3.09078	FALSE
↑ Regulation of Attachment of Mitotic Spindle Microtubules to Kinetochore (GO:BP)	0.449195	4892	105	#15E18D	0.355471	0.18396	1.82558	4/9	GO_Biological_Process_2025	3.09078	FALSE
↑ Regulation of B Cell Apoptotic Process (GO:BP)	0.449195	4892	105	#15E18D	0.355471	0.18396	1.82558	4/9	GO_Biological_Process_2025	3.09078	FALSE
↑ Regulation of Cell-Cell Adhesion Involved in Gastrulation (GO:BP)	0.449195	4892	105	#15E18D	0.355471	0.18396	1.82558	4/9	GO_Biological_Process_2025	3.09078	FALSE
↑ Regulation of Lysosomal Protein Catabolic Process (GO:BP)	0.449195	4892	105	#15E18D	0.355471	0.18396	1.82558	4/9	GO_Biological_Process_2025	3.09078	FALSE
↑ Regulation of Natural Killer Cell Proliferation (GO:BP)	0.449195	4892	105	#15E18D	0.355471	0.18396	1.82558	4/9	GO_Biological_Process_2025	3.09078	FALSE
↑ Regulation of Odontoblast Differentiation (GO:BP)	0.449195	4892	105	#15E18D	0.355471	0.18396	1.82558	4/9	GO_Biological_Process_2025	3.09078	FALSE
↑ Regulation of Receptor Binding (GO:BP)	0.449195	4892	105	#15E18D	0.355471	0.18396	1.82558	4/9	GO_Biological_Process_2025	3.09078	FALSE
↑ Response to Interleukin-4 (GO:BP)	0.449195	4892	105	#15E18D	0.355471	0.18396	1.82558	4/9	GO_Biological_Process_2025	3.09078	FALSE
↑ Response to Prostaglandin (GO:BP)	0.449195	4892	105	#15E18D	0.355471	0.18396	1.82558	4/9	GO_Biological_Process_2025	3.09078	FALSE
↑ Sex-Chromosome Dosage Compensation (GO:BP)	0.449195	4892	105	#15E18D	0.355471	0.18396	1.82558	4/9	GO_Biological_Process_2025	3.09078	FALSE
↑ Synaptic Vesicle Budding From Presynaptic Endocytic Zone Membrane (GO:BP)	0.449195	4892	105	#15E18D	0.355471	0.18396	1.82558	4/9	GO_Biological_Process_2025	3.09078	FALSE
Memory B Cell, Kappa Light Chain (AzCT)	0.449195	4892	105	#15E18D	0.355471	0.18396	1.82558	4/9	Azimuth_Cell_Types_2021	3.09078	FALSE
↑ Netrin-1 Signaling (RCTM)	0.449195	4892	105	#15E18D	0.355471	0.180619	1.28515	16/49	Reactome_2022	2.19937	FALSE
↑ Negative Regulation of TORC1 Signaling (GO:BP)	0.449195	4892	105	#15E18D	0.355471	0.180619	1.28515	16/49	GO_Biological_Process_2025	2.19937	FALSE
↑ Epidermal Cell Differentiation (GO:BP)	0.449195	4892	105	#15E18D	0.355471	0.181355	1.26246	18/56	GO_Biological_Process_2025	2.1554	FALSE
↑ Negative Regulation of Metabolic Process (GO:BP)	0.449195	4892	105	#15E18D	0.355471	0.181145	1.24478	20/63	GO_Biological_Process_2025	2.12665	FALSE
↑ DNA Damage Response, Signal Transduction by P53 Class Mediator (GO:BP)	0.447341	4892	105	#15E18D	0.356992	0.185852	1.36405	11/32	GO_Biological_Process_2025	2.29544	FALSE
↑ Mitochondrial Membrane Organization (GO:BP)	0.447341	4892	105	#15E18D	0.356992	0.185852	1.36405	11/32	GO_Biological_Process_2025	2.29544	FALSE
↑ Purine Ribonucleoside Triphosphate Metabolic Process (GO:BP)	0.447341	4892	105	#15E18D	0.356992	0.185852	1.36405	11/32	GO_Biological_Process_2025	2.29544	FALSE
↑ Pyridine Nucleotide Catabolic Process (GO:BP)	0.447341	4892	105	#15E18D	0.356992	0.185852	1.36405	11/32	GO_Biological_Process_2025	2.29544	FALSE
↑ Regulation of Macrophage Derived Foam Cell Differentiation (GO:BP)	0.447341	4892	105	#15E18D	0.356992	0.185852	1.36405	11/32	GO_Biological_Process_2025	2.29544	FALSE
↑ Regulation of Postsynapse Organization (GO:BP)	0.447341	4892	105	#15E18D	0.356992	0.185852	1.36405	11/32	GO_Biological_Process_2025	2.29544	FALSE
↑ RNA Polymerase III Transcription Termination (RCTM)	0.440752	4892	105	#15E18D	0.36245	0.18911	1.45617	8/22	Reactome_2022	2.42514	FALSE
↑ Terpenoid backbone biosynthesis (KEGG)	0.440752	4892	105	#15E18D	0.36245	0.18911	1.45617	8/22	KEGG_2021_Human	2.42514	FALSE
↑ Intracellular Protein Transmembrane Transport (GO:BP)	0.440752	4892	105	#15E18D	0.36245	0.18911	1.45617	8/22	GO_Biological_Process_2025	2.42514	FALSE
↑ Negative Regulation of Cell Communication (GO:BP)	0.440752	4892	105	#15E18D	0.36245	0.18911	1.45617	8/22	GO_Biological_Process_2025	2.42514	FALSE
↑ Negative Regulation of SMAD Protein Signal Transduction (GO:BP)	0.440752	4892	105	#15E18D	0.36245	0.18911	1.45617	8/22	GO_Biological_Process_2025	2.42514	FALSE
↑ Neuron Apoptotic Process (GO:BP)	0.440752	4892	105	#15E18D	0.36245	0.18911	1.45617	8/22	GO_Biological_Process_2025	2.42514	FALSE
↑ Nitric Oxide Metabolic Process (GO:BP)	0.440752	4892	105	#15E18D	0.36245	0.18911	1.45617	8/22	GO_Biological_Process_2025	2.42514	FALSE
↑ Photoperiodism (GO:BP)	0.440752	4892	105	#15E18D	0.36245	0.18911	1.45617	8/22	GO_Biological_Process_2025	2.42514	FALSE
↑ snRNA Metabolic Process (GO:BP)	0.440752	4892	105	#15E18D	0.36245	0.18911	1.45617	8/22	GO_Biological_Process_2025	2.42514	FALSE
Bladder-endothelial Cell Of Lymphatic Vessel (TS)	0.440009	4892	105	#15E18D	0.363071	0.18962	1.18211	30/99	Tabula_Sapiens	1.96553	FALSE
Large Intestine-intestinal Tuft Cell (TS)	0.440009	4892	105	#15E18D	0.363071	0.18962	1.18211	30/99	Tabula_Sapiens	1.96553	FALSE
Liver-liver Dendritic Cell (TS)	0.440009	4892	105	#15E18D	0.363071	0.18962	1.18211	30/99	Tabula_Sapiens	1.96553	FALSE
Vasculature-nk Cell (TS)	0.440009	4892	105	#15E18D	0.363071	0.18962	1.18211	30/99	Tabula_Sapiens	1.96553	FALSE
↑ Negative Regulation of G Protein-Coupled Receptor Signaling Pathway (GO:BP)	0.438791	4892	105	#15E18D	0.36409	0.190246	1.31756	13/39	GO_Biological_Process_2025	2.18642	FALSE
↑ SCF-dependent Proteasomal Ubiquitin-Dependent Protein Catabolic Process (GO:BP)	0.438791	4892	105	#15E18D	0.36409	0.190246	1.31756	13/39	GO_Biological_Process_2025	2.18642	FALSE
↑ Type II diabetes mellitus (KEGG)	0.43434	4892	105	#15E18D	0.367841	0.192253	1.28509	15/46	KEGG_2021_Human	2.11904	FALSE
↑ Glucose Homeostasis (GO:BP)	0.433821	4892	105	#15E18D	0.36828	0.192529	1.18813	28/92	GO_Biological_Process_2025	1.95745	FALSE
↑ Cell Morphogenesis Involved in Neuron Differentiation (GO:BP)	0.427639	4892	105	#15E18D	0.37356	0.195338	1.19515	26/85	GO_Biological_Process_2025	1.95171	FALSE
↑ Cell Chemotaxis (GO:BP)	0.421883	4892	105	#15E18D	0.378545	0.197992	1.20343	24/78	GO_Biological_Process_2025	1.94898	FALSE
↑ PIWI-interacting RNA (piRNA) Biogenesis (RCTM)	0.421295	4892	105	#15E18D	0.379058	0.198503	1.37202	10/29	Reactome_2022	2.21849	FALSE
↑ Intracellular Zinc Ion Homeostasis (GO:BP)	0.421295	4892	105	#15E18D	0.379058	0.198503	1.37202	10/29	GO_Biological_Process_2025	2.21849	FALSE
↑ Negative Regulation of Interleukin-1 Production (GO:BP)	0.421295	4892	105	#15E18D	0.379058	0.198503	1.37202	10/29	GO_Biological_Process_2025	2.21849	FALSE
↑ Regulation of Blood Coagulation (GO:BP)	0.421295	4892	105	#15E18D	0.379058	0.198503	1.37202	10/29	GO_Biological_Process_2025	2.21849	FALSE
↑ Regulation of Long-Term Synaptic Potentiation (GO:BP)	0.421295	4892	105	#15E18D	0.379058	0.198503	1.37202	10/29	GO_Biological_Process_2025	2.21849	FALSE
↑ RAS Processing (RCTM)	0.416314	4892	105	#15E18D	0.38343	0.201774	1.48245	7/19	Reactome_2022	2.37282	FALSE
↑ Synthesis, Secretion, And Deacylation Of Ghrelin (RCTM)	0.416314	4892	105	#15E18D	0.38343	0.201774	1.48245	7/19	Reactome_2022	2.37282	FALSE
↑ Translesion Synthesis By POLH (RCTM)	0.416314	4892	105	#15E18D	0.38343	0.201774	1.48245	7/19	Reactome_2022	2.37282	FALSE
↑ Cardiac Epithelial to Mesenchymal Transition (GO:BP)	0.416314	4892	105	#15E18D	0.38343	0.201774	1.48245	7/19	GO_Biological_Process_2025	2.37282	FALSE
↑ Negative Regulation of Actin Filament Polymerization (GO:BP)	0.416314	4892	105	#15E18D	0.38343	0.201774	1.48245	7/19	GO_Biological_Process_2025	2.37282	FALSE
↑ Negative Regulation of Calcium Ion Transmembrane Transporter Activity (GO:BP)	0.416314	4892	105	#15E18D	0.38343	0.201774	1.48245	7/19	GO_Biological_Process_2025	2.37282	FALSE
↑ Negative Regulation of Inflammasome-Mediated Signaling Pathway (GO:BP)	0.416314	4892	105	#15E18D	0.38343	0.201774	1.48245	7/19	GO_Biological_Process_2025	2.37282	FALSE
↑ Negative Regulation of Lipid Catabolic Process (GO:BP)	0.416314	4892	105	#15E18D	0.38343	0.201774	1.48245	7/19	GO_Biological_Process_2025	2.37282	FALSE
↑ Negative Regulation of Lipid Storage (GO:BP)	0.416314	4892	105	#15E18D	0.38343	0.201774	1.48245	7/19	GO_Biological_Process_2025	2.37282	FALSE
↑ Negative Regulation of Rho Protein Signal Transduction (GO:BP)	0.416314	4892	105	#15E18D	0.38343	0.201774	1.48245	7/19	GO_Biological_Process_2025	2.37282	FALSE
↑ Positive Regulation of Cell Cycle Phase Transition (GO:BP)	0.416314	4892	105	#15E18D	0.38343	0.201774	1.48245	7/19	GO_Biological_Process_2025	2.37282	FALSE
↑ Positive Regulation of Glycolytic Process (GO:BP)	0.416314	4892	105	#15E18D	0.38343	0.201774	1.48245	7/19	GO_Biological_Process_2025	2.37282	FALSE
↑ Positive Regulation of Macrophage Derived Foam Cell Differentiation (GO:BP)	0.416314	4892	105	#15E18D	0.38343	0.201774	1.48245	7/19	GO_Biological_Process_2025	2.37282	FALSE
↑ Positive Regulation of Purine Nucleotide Catabolic Process (GO:BP)	0.416314	4892	105	#15E18D	0.38343	0.201774	1.48245	7/19	GO_Biological_Process_2025	2.37282	FALSE
↑ Regulation of Behavior (GO:BP)	0.416314	4892	105	#15E18D	0.38343	0.201774	1.48245	7/19	GO_Biological_Process_2025	2.37282	FALSE
↑ Regulation of Insulin-Like Growth Factor Receptor Signaling Pathway (GO:BP)	0.416314	4892	105	#15E18D	0.38343	0.201774	1.48245	7/19	GO_Biological_Process_2025	2.37282	FALSE
↑ Regulation of Protein Neddylation (GO:BP)	0.416314	4892	105	#15E18D	0.38343	0.201774	1.48245	7/19	GO_Biological_Process_2025	2.37282	FALSE
↑ Regulation of Receptor Signaling Pathway via STAT (GO:BP)	0.416314	4892	105	#15E18D	0.38343	0.201774	1.48245	7/19	GO_Biological_Process_2025	2.37282	FALSE
↑ Regulation of Tissue Remodeling (GO:BP)	0.416314	4892	105	#15E18D	0.38343	0.201774	1.48245	7/19	GO_Biological_Process_2025	2.37282	FALSE
↑ Signaling Receptor Ligand Precursor Processing (GO:BP)	0.416314	4892	105	#15E18D	0.38343	0.201774	1.48245	7/19	GO_Biological_Process_2025	2.37282	FALSE
↑ Epigenetic Regulation of Gene Expression (GO:BP)	0.414815	4892	105	#15E18D	0.384756	0.202521	1.22541	20/64	GO_Biological_Process_2025	1.95687	FALSE
↑ Lytic Vacuole Organization (GO:BP)	0.41377	4892	105	#15E18D	0.385683	0.203063	1.32017	12/36	GO_Biological_Process_2025	2.10466	FALSE
↑ Mitochondrial Biogenesis (RCTM)	0.41377	4892	105	#15E18D	0.385683	0.203108	1.18481	27/89	Reactome_2022	1.88861	FALSE
↑ NCAM Signaling For Neurite Out-Growth (RCTM)	0.411674	4892	105	#15E18D	0.387549	0.20414	1.24043	18/57	Reactome_2022	1.97098	FALSE
↑ Formation Of Ternary Complex, And Subsequently, 43S Complex (RCTM)	0.409848	4892	105	#15E18D	0.389181	0.20505	1.25963	16/50	Reactome_2022	1.99588	FALSE
Bladder-mast Cell (TS)	0.407597	4892	105	#15E18D	0.391203	0.206866	1.17027	30/100	Tabula_Sapiens	1.84398	FALSE
Bladder-t Cell (TS)	0.407597	4892	105	#15E18D	0.391203	0.206866	1.17027	30/100	Tabula_Sapiens	1.84398	FALSE
Blood-cd8-positive, Alpha-Beta Cytokine Secreting Effector T Cell (TS)	0.407597	4892	105	#15E18D	0.391203	0.206866	1.17027	30/100	Tabula_Sapiens	1.84398	FALSE
Eye-corneal Keratocyte (TS)	0.407597	4892	105	#15E18D	0.391203	0.206866	1.17027	30/100	Tabula_Sapiens	1.84398	FALSE
Eye-limbal Stromal Cell (TS)	0.407597	4892	105	#15E18D	0.391203	0.206866	1.17027	30/100	Tabula_Sapiens	1.84398	FALSE
Fat-fibroblast (TS)	0.407597	4892	105	#15E18D	0.391203	0.206866	1.17027	30/100	Tabula_Sapiens	1.84398	FALSE
Fat-myofibroblast Cell (TS)	0.407597	4892	105	#15E18D	0.391203	0.206866	1.17027	30/100	Tabula_Sapiens	1.84398	FALSE
Lymph Node-plasma Cell (TS)	0.407597	4892	105	#15E18D	0.391203	0.206866	1.17027	30/100	Tabula_Sapiens	1.84398	FALSE
Mammary-endothelial Cell Of Artery (TS)	0.407597	4892	105	#15E18D	0.391203	0.206866	1.17027	30/100	Tabula_Sapiens	1.84398	FALSE
Muscle-t Cell (TS)	0.407597	4892	105	#15E18D	0.391203	0.206866	1.17027	30/100	Tabula_Sapiens	1.84398	FALSE
Skin-smooth Muscle Cell (TS)	0.407597	4892	105	#15E18D	0.391203	0.206866	1.17027	30/100	Tabula_Sapiens	1.84398	FALSE
Thymus-b Cell (TS)	0.407597	4892	105	#15E18D	0.391203	0.206866	1.17027	30/100	Tabula_Sapiens	1.84398	FALSE
Thymus-thymocyte (TS)	0.407597	4892	105	#15E18D	0.391203	0.206866	1.17027	30/100	Tabula_Sapiens	1.84398	FALSE
Uterus-epithelial Cell Of Uterus (TS)	0.407597	4892	105	#15E18D	0.391203	0.206866	1.17027	30/100	Tabula_Sapiens	1.84398	FALSE
↑ Progesterone-mediated oocyte maturation (KEGG)	0.407597	4892	105	#15E18D	0.391203	0.206866	1.17027	30/100	KEGG_2021_Human	1.84398	FALSE
↑ Cholesterol Biosynthesis (RCTM)	0.396818	4892	105	#15E18D	0.401034	0.212424	1.38181	9/26	Reactome_2022	2.14067	FALSE
↑ Synthesis Of IP3 And IP4 In Cytosol (RCTM)	0.396818	4892	105	#15E18D	0.401034	0.212424	1.38181	9/26	Reactome_2022	2.14067	FALSE
↑ Mitotic Cell Cycle Checkpoint Signaling (GO:BP)	0.396818	4892	105	#15E18D	0.401034	0.212424	1.38181	9/26	GO_Biological_Process_2025	2.14067	FALSE
↑ Negative Regulation of Endothelial Cell Apoptotic Process (GO:BP)	0.396818	4892	105	#15E18D	0.401034	0.212424	1.38181	9/26	GO_Biological_Process_2025	2.14067	FALSE
↑ Negative Regulation of Lipid Biosynthetic Process (GO:BP)	0.396818	4892	105	#15E18D	0.401034	0.212424	1.38181	9/26	GO_Biological_Process_2025	2.14067	FALSE
↑ Protein Depolymerization (GO:BP)	0.396818	4892	105	#15E18D	0.401034	0.212424	1.38181	9/26	GO_Biological_Process_2025	2.14067	FALSE
↑ Regulation of Cardiac Muscle Cell Contraction (GO:BP)	0.396818	4892	105	#15E18D	0.401034	0.212424	1.38181	9/26	GO_Biological_Process_2025	2.14067	FALSE
↑ Intracellular Monoatomic Cation Homeostasis (GO:BP)	0.395634	4892	105	#15E18D	0.402129	0.213055	1.10868	60/210	GO_Biological_Process_2025	1.71425	FALSE
↑ CRMPs In Sema3A Signaling (RCTM)	0.392317	4892	105	#15E18D	0.405213	0.215571	1.51831	6/16	Reactome_2022	2.3298	FALSE
↑ Hyaluronan Metabolism (RCTM)	0.392317	4892	105	#15E18D	0.405213	0.215571	1.51831	6/16	Reactome_2022	2.3298	FALSE
↑ SUMOylation Of DNA Methylation Proteins (RCTM)	0.392317	4892	105	#15E18D	0.405213	0.215571	1.51831	6/16	Reactome_2022	2.3298	FALSE
↑ Apoptotic Nuclear Changes (GO:BP)	0.392317	4892	105	#15E18D	0.405213	0.215571	1.51831	6/16	GO_Biological_Process_2025	2.3298	FALSE
↑ Autonomic Nervous System Development (GO:BP)	0.392317	4892	105	#15E18D	0.405213	0.215571	1.51831	6/16	GO_Biological_Process_2025	2.3298	FALSE
↑ Ceramide Catabolic Process (GO:BP)	0.392317	4892	105	#15E18D	0.405213	0.215571	1.51831	6/16	GO_Biological_Process_2025	2.3298	FALSE
↑ DNA Double-Strand Break Processing (GO:BP)	0.392317	4892	105	#15E18D	0.405213	0.215571	1.51831	6/16	GO_Biological_Process_2025	2.3298	FALSE
↑ Glycosphingolipid Catabolic Process (GO:BP)	0.392317	4892	105	#15E18D	0.405213	0.215571	1.51831	6/16	GO_Biological_Process_2025	2.3298	FALSE
↑ Negative Regulation of Activin Receptor Signaling Pathway (GO:BP)	0.392317	4892	105	#15E18D	0.405213	0.215571	1.51831	6/16	GO_Biological_Process_2025	2.3298	FALSE
↑ Negative Regulation of Myoblast Differentiation (GO:BP)	0.392317	4892	105	#15E18D	0.405213	0.215571	1.51831	6/16	GO_Biological_Process_2025	2.3298	FALSE
↑ Neurotrophin Signaling Pathway (GO:BP)	0.392317	4892	105	#15E18D	0.405213	0.215571	1.51831	6/16	GO_Biological_Process_2025	2.3298	FALSE
↑ Protein Localization to Cell-Cell Junction (GO:BP)	0.392317	4892	105	#15E18D	0.405213	0.215571	1.51831	6/16	GO_Biological_Process_2025	2.3298	FALSE
↑ Receptor Catabolic Process (GO:BP)	0.392317	4892	105	#15E18D	0.405213	0.215571	1.51831	6/16	GO_Biological_Process_2025	2.3298	FALSE
↑ Regulation of Autophagosome Maturation (GO:BP)	0.392317	4892	105	#15E18D	0.405213	0.215571	1.51831	6/16	GO_Biological_Process_2025	2.3298	FALSE
↑ Regulation of Fibrinolysis (GO:BP)	0.392317	4892	105	#15E18D	0.405213	0.215571	1.51831	6/16	GO_Biological_Process_2025	2.3298	FALSE
↑ Regulation of Response to Cytokine Stimulus (GO:BP)	0.392317	4892	105	#15E18D	0.405213	0.215571	1.51831	6/16	GO_Biological_Process_2025	2.3298	FALSE
↑ Post NMDA Receptor Activation Events (RCTM)	0.392317	4892	105	#15E18D	0.405213	0.214886	1.22243	19/61	Reactome_2022	1.87967	FALSE
↑ FGFR2 Mutant Receptor Activation (RCTM)	0.389942	4892	105	#15E18D	0.407435	0.217118	1.32325	11/33	Reactome_2022	2.02103	FALSE
↑ Negative Regulation Of FGFR1 Signaling (RCTM)	0.389942	4892	105	#15E18D	0.407435	0.217118	1.32325	11/33	Reactome_2022	2.02103	FALSE
↑ Heme Metabolic Process (GO:BP)	0.389942	4892	105	#15E18D	0.407435	0.217118	1.32325	11/33	GO_Biological_Process_2025	2.02103	FALSE
↑ Protein Localization to Chromatin (GO:BP)	0.389942	4892	105	#15E18D	0.407435	0.217118	1.32325	11/33	GO_Biological_Process_2025	2.02103	FALSE
↑ Response to Estradiol (GO:BP)	0.389942	4892	105	#15E18D	0.407435	0.217118	1.32325	11/33	GO_Biological_Process_2025	2.02103	FALSE
↑ Transcription by RNA Polymerase III (GO:BP)	0.389942	4892	105	#15E18D	0.407435	0.217118	1.32325	11/33	GO_Biological_Process_2025	2.02103	FALSE
↑ Positive Regulation of Transcription Initiation by RNA Polymerase II (GO:BP)	0.389942	4892	105	#15E18D	0.407435	0.216998	1.23791	17/54	GO_Biological_Process_2025	1.89135	FALSE
↑ Pyruvate metabolism (KEGG)	0.38771	4892	105	#15E18D	0.409534	0.218394	1.25796	15/47	KEGG_2021_Human	1.91393	FALSE
↑ Chemokine-Mediated Signaling Pathway (GO:BP)	0.38771	4892	105	#15E18D	0.409534	0.218394	1.25796	15/47	GO_Biological_Process_2025	1.91393	FALSE
↑ Ribosomal Large Subunit Biogenesis (GO:BP)	0.38771	4892	105	#15E18D	0.409534	0.218394	1.25796	15/47	GO_Biological_Process_2025	1.91393	FALSE
↑ RET Signaling (RCTM)	0.387583	4892	105	#15E18D	0.409654	0.218667	1.28495	13/40	Reactome_2022	1.95339	FALSE
↑ Constitutive Heterochromatin Formation (GO:BP)	0.387583	4892	105	#15E18D	0.409654	0.218667	1.28495	13/40	GO_Biological_Process_2025	1.95339	FALSE
↑ Negative Regulation of Proteolysis (GO:BP)	0.387583	4892	105	#15E18D	0.409654	0.218667	1.28495	13/40	GO_Biological_Process_2025	1.95339	FALSE
↑ Regulation of Potassium Ion Transmembrane Transport (GO:BP)	0.387583	4892	105	#15E18D	0.409654	0.218667	1.28495	13/40	GO_Biological_Process_2025	1.95339	FALSE
↑ Brain Development (GO:BP)	0.386842	4892	105	#15E18D	0.410353	0.219093	1.11975	49/170	GO_Biological_Process_2025	1.70007	FALSE
↑ Metabolism Of Carbohydrates (RCTM)	0.376919	4892	105	#15E18D	0.419837	0.22421	1.0878	80/285	Reactome_2022	1.62645	FALSE
↑ Organelle Fission (GO:BP)	0.370557	4892	105	#15E18D	0.426033	0.227846	1.39412	8/23	GO_Biological_Process_2025	2.06202	FALSE
↑ Positive Regulation of BMP Signaling Pathway (GO:BP)	0.370557	4892	105	#15E18D	0.426033	0.227846	1.39412	8/23	GO_Biological_Process_2025	2.06202	FALSE
↑ Positive Regulation of DNA Replication (GO:BP)	0.370557	4892	105	#15E18D	0.426033	0.227846	1.39412	8/23	GO_Biological_Process_2025	2.06202	FALSE
↑ Postreplication Repair (GO:BP)	0.370557	4892	105	#15E18D	0.426033	0.227846	1.39412	8/23	GO_Biological_Process_2025	2.06202	FALSE
↑ Regulation of Regulatory T Cell Differentiation (GO:BP)	0.370557	4892	105	#15E18D	0.426033	0.227846	1.39412	8/23	GO_Biological_Process_2025	2.06202	FALSE
↑ poly(A)+ mRNA Export From Nucleus (GO:BP)	0.370557	4892	105	#15E18D	0.426033	0.227846	1.39412	8/23	GO_Biological_Process_2025	2.06202	FALSE
