## Supplementary Table 10 for "Scalable nonparametric clustering with unified marker gene selection for single-cell RNA-seq data" (part 32 of 32)

### Sheet: Cluster14-GOTerms_SFS_NCL (continued)
GO_term	-log10FDR	cluster_geneset_size	xlimmax	color	qvalue	pvalue	oddsratio	overlap	geneset	combinedscore	is_significant
↑ Alpha-Linolenic (Omega3) And Linoleic (Omega6) Acid Metabolism (RCTM)	0.368985	4892	105	#15E18D	0.427577	0.230587	1.57014	5/13	Reactome_2022	2.30359	FALSE
↑ Apoptosis Induced DNA Fragmentation (RCTM)	0.368985	4892	105	#15E18D	0.427577	0.230587	1.57014	5/13	Reactome_2022	2.30359	FALSE
↑ ERBB2 Activates PTK6 Signaling (RCTM)	0.368985	4892	105	#15E18D	0.427577	0.230587	1.57014	5/13	Reactome_2022	2.30359	FALSE
↑ Glycogen Synthesis (RCTM)	0.368985	4892	105	#15E18D	0.427577	0.230587	1.57014	5/13	Reactome_2022	2.30359	FALSE
↑ TFAP2 (AP-2) Family Regulates Transcription Of Growth Factors And Their Receptors (RCTM)	0.368985	4892	105	#15E18D	0.427577	0.230587	1.57014	5/13	Reactome_2022	2.30359	FALSE
↑ Non-homologous end-joining (KEGG)	0.368985	4892	105	#15E18D	0.427577	0.230587	1.57014	5/13	KEGG_2021_Human	2.30359	FALSE
↑ Cellular Response to Growth Hormone Stimulus (GO:BP)	0.368985	4892	105	#15E18D	0.427577	0.230587	1.57014	5/13	GO_Biological_Process_2025	2.30359	FALSE
↑ Endonucleolytic Clvg of Tricistronic rRNA Trnscpt (GO:BP)	0.368985	4892	105	#15E18D	0.427577	0.230587	1.57014	5/13	GO_Biological_Process_2025	2.30359	FALSE
↑ Granulocyte Activation (GO:BP)	0.368985	4892	105	#15E18D	0.427577	0.230587	1.57014	5/13	GO_Biological_Process_2025	2.30359	FALSE
↑ Negative Regulation of Alcohol Biosynthetic Process (GO:BP)	0.368985	4892	105	#15E18D	0.427577	0.230587	1.57014	5/13	GO_Biological_Process_2025	2.30359	FALSE
↑ Negative Regulation of Bone Mineralization (GO:BP)	0.368985	4892	105	#15E18D	0.427577	0.230587	1.57014	5/13	GO_Biological_Process_2025	2.30359	FALSE
↑ Negative Regulation of DNA Replication (GO:BP)	0.368985	4892	105	#15E18D	0.427577	0.230587	1.57014	5/13	GO_Biological_Process_2025	2.30359	FALSE
↑ Negative Regulation of Defense Response to Virus (GO:BP)	0.368985	4892	105	#15E18D	0.427577	0.230587	1.57014	5/13	GO_Biological_Process_2025	2.30359	FALSE
↑ Nuclear RNA Surveillance (GO:BP)	0.368985	4892	105	#15E18D	0.427577	0.230587	1.57014	5/13	GO_Biological_Process_2025	2.30359	FALSE
↑ Nucleotide Metabolic Process (GO:BP)	0.368985	4892	105	#15E18D	0.427577	0.230587	1.57014	5/13	GO_Biological_Process_2025	2.30359	FALSE
↑ Plasma Membrane Tubulation (GO:BP)	0.368985	4892	105	#15E18D	0.427577	0.230587	1.57014	5/13	GO_Biological_Process_2025	2.30359	FALSE
↑ Positive Regulation of Brown Fat Cell Differentiation (GO:BP)	0.368985	4892	105	#15E18D	0.427577	0.230587	1.57014	5/13	GO_Biological_Process_2025	2.30359	FALSE
↑ Positive Regulation of Fatty Acid Biosynthetic Process (GO:BP)	0.368985	4892	105	#15E18D	0.427577	0.230587	1.57014	5/13	GO_Biological_Process_2025	2.30359	FALSE
↑ Positive Regulation of Glycogen Biosynthetic Process (GO:BP)	0.368985	4892	105	#15E18D	0.427577	0.230587	1.57014	5/13	GO_Biological_Process_2025	2.30359	FALSE
↑ Positive Regulation of Mitotic Metaphase/Anaphase Transition (GO:BP)	0.368985	4892	105	#15E18D	0.427577	0.230587	1.57014	5/13	GO_Biological_Process_2025	2.30359	FALSE
↑ Positive Regulation of Protein Tyrosine Kinase Activity (GO:BP)	0.368985	4892	105	#15E18D	0.427577	0.230587	1.57014	5/13	GO_Biological_Process_2025	2.30359	FALSE
↑ Positive Regulation of Ras Protein Signal Transduction (GO:BP)	0.368985	4892	105	#15E18D	0.427577	0.230587	1.57014	5/13	GO_Biological_Process_2025	2.30359	FALSE
↑ Protein Alpha-1,2-Demannosylation (GO:BP)	0.368985	4892	105	#15E18D	0.427577	0.230587	1.57014	5/13	GO_Biological_Process_2025	2.30359	FALSE
↑ Protein Deacetylation (GO:BP)	0.368985	4892	105	#15E18D	0.427577	0.230587	1.57014	5/13	GO_Biological_Process_2025	2.30359	FALSE
↑ Protein Heterotetramerization (GO:BP)	0.368985	4892	105	#15E18D	0.427577	0.230587	1.57014	5/13	GO_Biological_Process_2025	2.30359	FALSE
↑ Protein Localization to Phagophore Assembly Site (GO:BP)	0.368985	4892	105	#15E18D	0.427577	0.230587	1.57014	5/13	GO_Biological_Process_2025	2.30359	FALSE
↑ Reg of Calcium Ion Transmembrane Transport via High Voltage-Gated Calcium Channel (GO:BP)	0.368985	4892	105	#15E18D	0.427577	0.230587	1.57014	5/13	GO_Biological_Process_2025	2.30359	FALSE
↑ Regulation of ERBB Signaling Pathway (GO:BP)	0.368985	4892	105	#15E18D	0.427577	0.230587	1.57014	5/13	GO_Biological_Process_2025	2.30359	FALSE
↑ Regulation of Fatty Acid Beta-Oxidation (GO:BP)	0.368985	4892	105	#15E18D	0.427577	0.230587	1.57014	5/13	GO_Biological_Process_2025	2.30359	FALSE
↑ Regulation of T-helper 17 Type Immune Response (GO:BP)	0.368985	4892	105	#15E18D	0.427577	0.230587	1.57014	5/13	GO_Biological_Process_2025	2.30359	FALSE
↑ Regulation of Transcription of Nucleolar Large rRNA by RNA Polymerase I (GO:BP)	0.368985	4892	105	#15E18D	0.427577	0.230587	1.57014	5/13	GO_Biological_Process_2025	2.30359	FALSE
CD4+ Proliferating T (AzCT)	0.368985	4892	105	#15E18D	0.427577	0.230587	1.57014	5/13	Azimuth_Cell_Types_2021	2.30359	FALSE
↑ Gastric acid secretion (KEGG)	0.368985	4892	105	#15E18D	0.427577	0.230485	1.18436	23/76	KEGG_2021_Human	1.73812	FALSE
↑ Positive Regulation of Protein Secretion (GO:BP)	0.368985	4892	105	#15E18D	0.427577	0.230485	1.18436	23/76	GO_Biological_Process_2025	1.73812	FALSE
↑ Mitochondrial Translation (GO:BP)	0.368985	4892	105	#15E18D	0.427577	0.229477	1.16285	28/94	GO_Biological_Process_2025	1.71165	FALSE
↑ Blood Vessel Morphogenesis (GO:BP)	0.368708	4892	105	#15E18D	0.427851	0.230899	1.2351	16/51	GO_Biological_Process_2025	1.81037	FALSE
↑ Nicotinamide Nucleotide Metabolic Process (GO:BP)	0.368708	4892	105	#15E18D	0.427851	0.230899	1.2351	16/51	GO_Biological_Process_2025	1.81037	FALSE
↑ Proton Transmembrane Transport (GO:BP)	0.368708	4892	105	#15E18D	0.427851	0.230899	1.2351	16/51	GO_Biological_Process_2025	1.81037	FALSE
↑ Negative Regulation of Mitotic Cell Cycle (GO:BP)	0.365803	4892	105	#15E18D	0.430722	0.232614	1.32696	10/30	GO_Biological_Process_2025	1.9352	FALSE
↑ Neural Tube Closure (GO:BP)	0.365803	4892	105	#15E18D	0.430722	0.232614	1.32696	10/30	GO_Biological_Process_2025	1.9352	FALSE
↑ Positive Regulation of Calcium-Mediated Signaling (GO:BP)	0.365803	4892	105	#15E18D	0.430722	0.232614	1.32696	10/30	GO_Biological_Process_2025	1.9352	FALSE
↑ Heart Development (GO:BP)	0.364867	4892	105	#15E18D	0.431651	0.233171	1.11315	49/171	GO_Biological_Process_2025	1.62073	FALSE
↑ Anterograde Axonal Transport (GO:BP)	0.363998	4892	105	#15E18D	0.432516	0.233749	1.28489	12/37	GO_Biological_Process_2025	1.86759	FALSE
↑ Cellular Response to Glucose Stimulus (GO:BP)	0.363998	4892	105	#15E18D	0.432516	0.233749	1.28489	12/37	GO_Biological_Process_2025	1.86759	FALSE
↑ Metabolism Of Steroids (RCTM)	0.354326	4892	105	#15E18D	0.442257	0.23907	1.11797	44/153	Reactome_2022	1.59982	FALSE
↑ Phosphatidylinositol Biosynthetic Process (GO:BP)	0.349537	4892	105	#15E18D	0.44716	0.241778	1.15877	27/91	GO_Biological_Process_2025	1.64515	FALSE
↑ cAMP signaling pathway (KEGG)	0.349037	4892	105	#15E18D	0.447675	0.242113	1.09563	61/216	KEGG_2021_Human	1.55399	FALSE
↑ Activation Of AP-1 Family Of Transcription Factors (RCTM)	0.348973	4892	105	#15E18D	0.447741	0.246791	1.65162	4/10	Reactome_2022	2.31097	FALSE
↑ Condensation Of Prometaphase Chromosomes (RCTM)	0.348973	4892	105	#15E18D	0.447741	0.246791	1.65162	4/10	Reactome_2022	2.31097	FALSE
↑ PI3K Events In ERBB4 Signaling (RCTM)	0.348973	4892	105	#15E18D	0.447741	0.246791	1.65162	4/10	Reactome_2022	2.31097	FALSE
↑ Reactions Specific To Complex N-glycan Synthesis Pathway (RCTM)	0.348973	4892	105	#15E18D	0.447741	0.246791	1.65162	4/10	Reactome_2022	2.31097	FALSE
↑ Receptor Mediated Mitophagy (RCTM)	0.348973	4892	105	#15E18D	0.447741	0.246791	1.65162	4/10	Reactome_2022	2.31097	FALSE
↑ SLBP Independent Processing Of Histone Pre-mRNAs (RCTM)	0.348973	4892	105	#15E18D	0.447741	0.246791	1.65162	4/10	Reactome_2022	2.31097	FALSE
↑ - Reg of Adenylate Cyclase-Activating GPCR Sgnlng Pway (GO:BP)	0.348973	4892	105	#15E18D	0.447741	0.246791	1.65162	4/10	GO_Biological_Process_2025	2.31097	FALSE
↑ Branched-Chain Amino Acid Transport (GO:BP)	0.348973	4892	105	#15E18D	0.447741	0.246791	1.65162	4/10	GO_Biological_Process_2025	2.31097	FALSE
↑ Cell Proliferation in Forebrain (GO:BP)	0.348973	4892	105	#15E18D	0.447741	0.246791	1.65162	4/10	GO_Biological_Process_2025	2.31097	FALSE
↑ Cellular Response to Nitrogen Levels (GO:BP)	0.348973	4892	105	#15E18D	0.447741	0.246791	1.65162	4/10	GO_Biological_Process_2025	2.31097	FALSE
↑ Cellular Response to Nitrogen Starvation (GO:BP)	0.348973	4892	105	#15E18D	0.447741	0.246791	1.65162	4/10	GO_Biological_Process_2025	2.31097	FALSE
↑ Cyclic Nucleotide Transport (GO:BP)	0.348973	4892	105	#15E18D	0.447741	0.246791	1.65162	4/10	GO_Biological_Process_2025	2.31097	FALSE
↑ Heterochromatin Organization (GO:BP)	0.348973	4892	105	#15E18D	0.447741	0.246791	1.65162	4/10	GO_Biological_Process_2025	2.31097	FALSE
↑ Homologous Recombination (GO:BP)	0.348973	4892	105	#15E18D	0.447741	0.246791	1.65162	4/10	GO_Biological_Process_2025	2.31097	FALSE
↑ Kinetochore Assembly (GO:BP)	0.348973	4892	105	#15E18D	0.447741	0.246791	1.65162	4/10	GO_Biological_Process_2025	2.31097	FALSE
↑ Microtubule Anchoring at Centrosome (GO:BP)	0.348973	4892	105	#15E18D	0.447741	0.246791	1.65162	4/10	GO_Biological_Process_2025	2.31097	FALSE
↑ Mitochondrial Protein Processing (GO:BP)	0.348973	4892	105	#15E18D	0.447741	0.246791	1.65162	4/10	GO_Biological_Process_2025	2.31097	FALSE
↑ Mitotic DNA Replication (GO:BP)	0.348973	4892	105	#15E18D	0.447741	0.246791	1.65162	4/10	GO_Biological_Process_2025	2.31097	FALSE
↑ Mitral Valve Morphogenesis (GO:BP)	0.348973	4892	105	#15E18D	0.447741	0.246791	1.65162	4/10	GO_Biological_Process_2025	2.31097	FALSE
↑ Modulation by Symbiont of Entry Into Host (GO:BP)	0.348973	4892	105	#15E18D	0.447741	0.246791	1.65162	4/10	GO_Biological_Process_2025	2.31097	FALSE
↑ Muscle Cell Migration (GO:BP)	0.348973	4892	105	#15E18D	0.447741	0.246791	1.65162	4/10	GO_Biological_Process_2025	2.31097	FALSE
↑ Negative Regulation of CD4-positive, Alpha-Beta T Cell Activation (GO:BP)	0.348973	4892	105	#15E18D	0.447741	0.246791	1.65162	4/10	GO_Biological_Process_2025	2.31097	FALSE
↑ Negative Regulation of Calcium Ion Import (GO:BP)	0.348973	4892	105	#15E18D	0.447741	0.246791	1.65162	4/10	GO_Biological_Process_2025	2.31097	FALSE
↑ Negative Regulation of Cholesterol Transport (GO:BP)	0.348973	4892	105	#15E18D	0.447741	0.246791	1.65162	4/10	GO_Biological_Process_2025	2.31097	FALSE
↑ Negative Regulation of Interleukin-17 Production (GO:BP)	0.348973	4892	105	#15E18D	0.447741	0.246791	1.65162	4/10	GO_Biological_Process_2025	2.31097	FALSE
↑ Negative Regulation of Intracellular Estrogen Receptor Signaling Pathway (GO:BP)	0.348973	4892	105	#15E18D	0.447741	0.246791	1.65162	4/10	GO_Biological_Process_2025	2.31097	FALSE
↑ Peptidyl-Threonine Dephosphorylation (GO:BP)	0.348973	4892	105	#15E18D	0.447741	0.246791	1.65162	4/10	GO_Biological_Process_2025	2.31097	FALSE
↑ Peroxisome Fission (GO:BP)	0.348973	4892	105	#15E18D	0.447741	0.246791	1.65162	4/10	GO_Biological_Process_2025	2.31097	FALSE
↑ Positive Regulation of Lipid Transport (GO:BP)	0.348973	4892	105	#15E18D	0.447741	0.246791	1.65162	4/10	GO_Biological_Process_2025	2.31097	FALSE
↑ Positive Regulation of Phospholipid Transport (GO:BP)	0.348973	4892	105	#15E18D	0.447741	0.246791	1.65162	4/10	GO_Biological_Process_2025	2.31097	FALSE
↑ Positive Regulation of Protein Sumoylation (GO:BP)	0.348973	4892	105	#15E18D	0.447741	0.246791	1.65162	4/10	GO_Biological_Process_2025	2.31097	FALSE
↑ Positive Regulation of T-helper 17 Cell Differentiation (GO:BP)	0.348973	4892	105	#15E18D	0.447741	0.246791	1.65162	4/10	GO_Biological_Process_2025	2.31097	FALSE
↑ Protein Localization to Nuclear Envelope (GO:BP)	0.348973	4892	105	#15E18D	0.447741	0.246791	1.65162	4/10	GO_Biological_Process_2025	2.31097	FALSE
↑ Regulation of Ceramide Biosynthetic Process (GO:BP)	0.348973	4892	105	#15E18D	0.447741	0.246791	1.65162	4/10	GO_Biological_Process_2025	2.31097	FALSE
↑ Regulation of DNA-templated Transcription Initiation (GO:BP)	0.348973	4892	105	#15E18D	0.447741	0.246791	1.65162	4/10	GO_Biological_Process_2025	2.31097	FALSE
↑ Regulation of Lamellipodium Morphogenesis (GO:BP)	0.348973	4892	105	#15E18D	0.447741	0.246791	1.65162	4/10	GO_Biological_Process_2025	2.31097	FALSE
↑ Regulation of Low-Density Lipoprotein Particle Clearance (GO:BP)	0.348973	4892	105	#15E18D	0.447741	0.246791	1.65162	4/10	GO_Biological_Process_2025	2.31097	FALSE
↑ Regulation of Mesenchymal Stem Cell Differentiation (GO:BP)	0.348973	4892	105	#15E18D	0.447741	0.246791	1.65162	4/10	GO_Biological_Process_2025	2.31097	FALSE
↑ Respiratory Electron Transport Chain (GO:BP)	0.348973	4892	105	#15E18D	0.447741	0.246791	1.65162	4/10	GO_Biological_Process_2025	2.31097	FALSE
↑ S-adenosylmethionine Metabolic Process (GO:BP)	0.348973	4892	105	#15E18D	0.447741	0.246791	1.65162	4/10	GO_Biological_Process_2025	2.31097	FALSE
↑ Surfactant Homeostasis (GO:BP)	0.348973	4892	105	#15E18D	0.447741	0.246791	1.65162	4/10	GO_Biological_Process_2025	2.31097	FALSE
↑ T-helper 1 Type Immune Response (GO:BP)	0.348973	4892	105	#15E18D	0.447741	0.246791	1.65162	4/10	GO_Biological_Process_2025	2.31097	FALSE
↑ Telomere Maintenance via Recombination (GO:BP)	0.348973	4892	105	#15E18D	0.447741	0.246791	1.65162	4/10	GO_Biological_Process_2025	2.31097	FALSE
Airway Smooth Muscle UBERON0004225 (AzCT)	0.348973	4892	105	#15E18D	0.447741	0.246791	1.65162	4/10	Azimuth_Cell_Types_2021	2.31097	FALSE
CD4+ Effector Memory T 4 (AzCT)	0.348973	4892	105	#15E18D	0.447741	0.246791	1.65162	4/10	Azimuth_Cell_Types_2021	2.31097	FALSE
CD56-dim Natural Killer 3 (AzCT)	0.348973	4892	105	#15E18D	0.447741	0.246791	1.65162	4/10	Azimuth_Cell_Types_2021	2.31097	FALSE
CD56-dim Natural Killer 4 (AzCT)	0.348973	4892	105	#15E18D	0.447741	0.246791	1.65162	4/10	Azimuth_Cell_Types_2021	2.31097	FALSE
Delta Islet Cell (AzCT)	0.348973	4892	105	#15E18D	0.447741	0.246791	1.65162	4/10	Azimuth_Cell_Types_2021	2.31097	FALSE
Double-negative T (AzCT)	0.348973	4892	105	#15E18D	0.447741	0.246791	1.65162	4/10	Azimuth_Cell_Types_2021	2.31097	FALSE
Intermediate B Cell, Kappa Light Chain (AzCT)	0.348973	4892	105	#15E18D	0.447741	0.246791	1.65162	4/10	Azimuth_Cell_Types_2021	2.31097	FALSE
Intermediate B Cell, Lambda Light Chain (AzCT)	0.348973	4892	105	#15E18D	0.447741	0.246791	1.65162	4/10	Azimuth_Cell_Types_2021	2.31097	FALSE
Lymphatic UBERON0001473 (AzCT)	0.348973	4892	105	#15E18D	0.447741	0.246791	1.65162	4/10	Azimuth_Cell_Types_2021	2.31097	FALSE
Memory B Cell (AzCT)	0.348973	4892	105	#15E18D	0.447741	0.246791	1.65162	4/10	Azimuth_Cell_Types_2021	2.31097	FALSE
NOSTRIN+ SRGN+ Layer 2-5 Endothelial Cell (AzCT)	0.348973	4892	105	#15E18D	0.447741	0.246791	1.65162	4/10	Azimuth_Cell_Types_2021	2.31097	FALSE
Oligodendrocyte 2 (AzCT)	0.348973	4892	105	#15E18D	0.447741	0.246791	1.65162	4/10	Azimuth_Cell_Types_2021	2.31097	FALSE
Plasma Cell (AzCT)	0.348973	4892	105	#15E18D	0.447741	0.246791	1.65162	4/10	Azimuth_Cell_Types_2021	2.31097	FALSE
Regulatory T (AzCT)	0.348973	4892	105	#15E18D	0.447741	0.246791	1.65162	4/10	Azimuth_Cell_Types_2021	2.31097	FALSE
THEMIS+ SMYD1+ Layer 5-6 Glutamatergic Neuron (AzCT)	0.348973	4892	105	#15E18D	0.447741	0.246791	1.65162	4/10	Azimuth_Cell_Types_2021	2.31097	FALSE
↑ Conversion From APC/C:Cdc20 To APC/C:Cdh1 In Late Anaphase (RCTM)	0.348973	4892	105	#15E18D	0.447741	0.245081	1.41005	7/20	Reactome_2022	1.98276	FALSE
↑ Defective B3GALT6 Causes EDSP2 And SEMDJL1 (RCTM)	0.348973	4892	105	#15E18D	0.447741	0.245081	1.41005	7/20	Reactome_2022	1.98276	FALSE
↑ Defective B3GAT3 Causes JDSSDHD (RCTM)	0.348973	4892	105	#15E18D	0.447741	0.245081	1.41005	7/20	Reactome_2022	1.98276	FALSE
↑ Defective B4GALT7 Causes EDS, Progeroid Type (RCTM)	0.348973	4892	105	#15E18D	0.447741	0.245081	1.41005	7/20	Reactome_2022	1.98276	FALSE
↑ Diseases Associated With N-glycosylation Of Proteins (RCTM)	0.348973	4892	105	#15E18D	0.447741	0.245081	1.41005	7/20	Reactome_2022	1.98276	FALSE
↑ Phosphorylation Of APC/C (RCTM)	0.348973	4892	105	#15E18D	0.447741	0.245081	1.41005	7/20	Reactome_2022	1.98276	FALSE
↑ TP53 Regulates Transcription Of Genes Involved In Cytochrome C Release (RCTM)	0.348973	4892	105	#15E18D	0.447741	0.245081	1.41005	7/20	Reactome_2022	1.98276	FALSE
↑ One carbon pool by folate (KEGG)	0.348973	4892	105	#15E18D	0.447741	0.245081	1.41005	7/20	KEGG_2021_Human	1.98276	FALSE
↑ Steroid biosynthesis (KEGG)	0.348973	4892	105	#15E18D	0.447741	0.245081	1.41005	7/20	KEGG_2021_Human	1.98276	FALSE
↑ Ameboidal-Type Cell Migration (GO:BP)	0.348973	4892	105	#15E18D	0.447741	0.245081	1.41005	7/20	GO_Biological_Process_2025	1.98276	FALSE
↑ Cardiac Ventricle Development (GO:BP)	0.348973	4892	105	#15E18D	0.447741	0.245081	1.41005	7/20	GO_Biological_Process_2025	1.98276	FALSE
↑ DNA-templated Transcription Termination (GO:BP)	0.348973	4892	105	#15E18D	0.447741	0.245081	1.41005	7/20	GO_Biological_Process_2025	1.98276	FALSE
↑ Endocardial Cushion Morphogenesis (GO:BP)	0.348973	4892	105	#15E18D	0.447741	0.245081	1.41005	7/20	GO_Biological_Process_2025	1.98276	FALSE
↑ Heart Trabecula Morphogenesis (GO:BP)	0.348973	4892	105	#15E18D	0.447741	0.245081	1.41005	7/20	GO_Biological_Process_2025	1.98276	FALSE
↑ Mesoderm Formation (GO:BP)	0.348973	4892	105	#15E18D	0.447741	0.245081	1.41005	7/20	GO_Biological_Process_2025	1.98276	FALSE
↑ Positive Regulation of G2/M Transition of Mitotic Cell Cycle (GO:BP)	0.348973	4892	105	#15E18D	0.447741	0.245081	1.41005	7/20	GO_Biological_Process_2025	1.98276	FALSE
↑ Positive Regulation of Release of Cytochrome C From Mitochondria (GO:BP)	0.348973	4892	105	#15E18D	0.447741	0.245081	1.41005	7/20	GO_Biological_Process_2025	1.98276	FALSE
↑ Purine Nucleotide Biosynthetic Process (GO:BP)	0.348973	4892	105	#15E18D	0.447741	0.245081	1.41005	7/20	GO_Biological_Process_2025	1.98276	FALSE
↑ Reg of Mt Outer Membrane Permeabilization Inv in Apoptotic Sgnlng Pway (GO:BP)	0.348973	4892	105	#15E18D	0.447741	0.245081	1.41005	7/20	GO_Biological_Process_2025	1.98276	FALSE
↑ Regulation of Cellular Response to Transforming Growth Factor Beta Stimulus (GO:BP)	0.348973	4892	105	#15E18D	0.447741	0.245081	1.41005	7/20	GO_Biological_Process_2025	1.98276	FALSE
↑ Response to Cholesterol (GO:BP)	0.348973	4892	105	#15E18D	0.447741	0.245081	1.41005	7/20	GO_Biological_Process_2025	1.98276	FALSE
↑ Membrane Lipid Biosynthetic Process (GO:BP)	0.348973	4892	105	#15E18D	0.447741	0.245968	1.23195	15/48	GO_Biological_Process_2025	1.72787	FALSE
↑ Mitophagy (GO:BP)	0.348973	4892	105	#15E18D	0.447741	0.245968	1.23195	15/48	GO_Biological_Process_2025	1.72787	FALSE
↑ Negative Regulation of DNA Metabolic Process (GO:BP)	0.345661	4892	105	#15E18D	0.451169	0.248738	1.25392	13/41	GO_Biological_Process_2025	1.74464	FALSE
↑ G0 And Early G1 (RCTM)	0.344684	4892	105	#15E18D	0.452184	0.249818	1.33149	9/27	Reactome_2022	1.8468	FALSE
↑ Gap Junction Trafficking And Regulation (RCTM)	0.344684	4892	105	#15E18D	0.452184	0.249818	1.33149	9/27	Reactome_2022	1.8468	FALSE
↑ RNA Polymerase III Transcription Initiation From Type 3 Promoter (RCTM)	0.344684	4892	105	#15E18D	0.452184	0.249818	1.33149	9/27	Reactome_2022	1.8468	FALSE
↑ Signaling By BMP (RCTM)	0.344684	4892	105	#15E18D	0.452184	0.249818	1.33149	9/27	Reactome_2022	1.8468	FALSE
↑ Positive Regulation of DNA Binding (GO:BP)	0.344684	4892	105	#15E18D	0.452184	0.249818	1.33149	9/27	GO_Biological_Process_2025	1.8468	FALSE
↑ Regulation of Cation Channel Activity (GO:BP)	0.344684	4892	105	#15E18D	0.452184	0.249818	1.33149	9/27	GO_Biological_Process_2025	1.8468	FALSE
↑ Regulation of Keratinocyte Proliferation (GO:BP)	0.344684	4892	105	#15E18D	0.452184	0.249818	1.33149	9/27	GO_Biological_Process_2025	1.8468	FALSE
↑ Regulation of Mitochondrial Fission (GO:BP)	0.344684	4892	105	#15E18D	0.452184	0.249818	1.33149	9/27	GO_Biological_Process_2025	1.8468	FALSE
↑ Wnt Signaling Pathway, Planar Cell Polarity Pathway (GO:BP)	0.344684	4892	105	#15E18D	0.452184	0.249818	1.33149	9/27	GO_Biological_Process_2025	1.8468	FALSE
↑ Negative Regulation Of FGFR2 Signaling (RCTM)	0.343877	4892	105	#15E18D	0.453025	0.250341	1.28482	11/34	Reactome_2022	1.77939	FALSE
Lung-respiratory Mucous Cell (TS)	0.334371	4892	105	#15E18D	0.463051	0.256118	1.14308	29/99	Tabula_Sapiens	1.55701	FALSE
Mammary-vein Endothelial Cell (TS)	0.334371	4892	105	#15E18D	0.463051	0.256118	1.14308	29/99	Tabula_Sapiens	1.55701	FALSE
Spleen-cd8-positive, Alpha-Beta T Cell (TS)	0.334371	4892	105	#15E18D	0.463051	0.256118	1.14308	29/99	Tabula_Sapiens	1.55701	FALSE
↑ Positive Regulation of Neuron Projection Development (GO:BP)	0.334371	4892	105	#15E18D	0.463051	0.256118	1.14308	29/99	GO_Biological_Process_2025	1.55701	FALSE
↑ Cholesterol Transport (GO:BP)	0.331257	4892	105	#15E18D	0.466383	0.258021	1.2115	16/52	GO_Biological_Process_2025	1.64123	FALSE
↑ Activation Of NIMA Kinases NEK9, NEK6, NEK7 (RCTM)	0.32972	4892	105	#15E18D	0.468037	0.26363	1.79834	3/7	Reactome_2022	2.39756	FALSE
↑ Anchoring Fibril Formation (RCTM)	0.32972	4892	105	#15E18D	0.468037	0.26363	1.79834	3/7	Reactome_2022	2.39756	FALSE
↑ HDL Assembly (RCTM)	0.32972	4892	105	#15E18D	0.468037	0.26363	1.79834	3/7	Reactome_2022	2.39756	FALSE
↑ PP2A-mediated Dephosphorylation Of Key Metabolic Factors (RCTM)	0.32972	4892	105	#15E18D	0.468037	0.26363	1.79834	3/7	Reactome_2022	2.39756	FALSE
↑ Reversal Of Alkylation Damage By DNA Dioxygenases (RCTM)	0.32972	4892	105	#15E18D	0.468037	0.26363	1.79834	3/7	Reactome_2022	2.39756	FALSE
↑ SMAC (DIABLO) Binds To IAPs (RCTM)	0.32972	4892	105	#15E18D	0.468037	0.26363	1.79834	3/7	Reactome_2022	2.39756	FALSE
↑ Signaling By MAPK Mutants (RCTM)	0.32972	4892	105	#15E18D	0.468037	0.26363	1.79834	3/7	Reactome_2022	2.39756	FALSE
↑ Synthesis Of 12-Eicosatetraenoic Acid Derivatives (RCTM)	0.32972	4892	105	#15E18D	0.468037	0.26363	1.79834	3/7	Reactome_2022	2.39756	FALSE
↑ Vitamin B2 (Riboflavin) Metabolism (RCTM)	0.32972	4892	105	#15E18D	0.468037	0.26363	1.79834	3/7	Reactome_2022	2.39756	FALSE
↑ Wax And Plasmalogen Biosynthesis (RCTM)	0.32972	4892	105	#15E18D	0.468037	0.26363	1.79834	3/7	Reactome_2022	2.39756	FALSE
↑ + Reg of Mt Outer Membrane Permeabilization Inv in Apoptotic Sgnlng Pway (GO:BP)	0.32972	4892	105	#15E18D	0.468037	0.26363	1.79834	3/7	GO_Biological_Process_2025	2.39756	FALSE
↑ Anterograde Axonal Protein Transport (GO:BP)	0.32972	4892	105	#15E18D	0.468037	0.26363	1.79834	3/7	GO_Biological_Process_2025	2.39756	FALSE
↑ Aspartate Family Amino Acid Biosynthetic Process (GO:BP)	0.32972	4892	105	#15E18D	0.468037	0.26363	1.79834	3/7	GO_Biological_Process_2025	2.39756	FALSE
↑ Axo-Dendritic Protein Transport (GO:BP)	0.32972	4892	105	#15E18D	0.468037	0.26363	1.79834	3/7	GO_Biological_Process_2025	2.39756	FALSE
↑ Cardiac Atrium Development (GO:BP)	0.32972	4892	105	#15E18D	0.468037	0.26363	1.79834	3/7	GO_Biological_Process_2025	2.39756	FALSE
↑ Cellular Response to Erythropoietin (GO:BP)	0.32972	4892	105	#15E18D	0.468037	0.26363	1.79834	3/7	GO_Biological_Process_2025	2.39756	FALSE
↑ Cellular Response to Prostaglandin E Stimulus (GO:BP)	0.32972	4892	105	#15E18D	0.468037	0.26363	1.79834	3/7	GO_Biological_Process_2025	2.39756	FALSE
↑ DNA Geometric Change (GO:BP)	0.32972	4892	105	#15E18D	0.468037	0.26363	1.79834	3/7	GO_Biological_Process_2025	2.39756	FALSE
↑ DNA Strand Resection Involved in Replication Fork Processing (GO:BP)	0.32972	4892	105	#15E18D	0.468037	0.26363	1.79834	3/7	GO_Biological_Process_2025	2.39756	FALSE
↑ Deadenylation-Dependent Decapping of Nuclear-Transcribed mRNA (GO:BP)	0.32972	4892	105	#15E18D	0.468037	0.26363	1.79834	3/7	GO_Biological_Process_2025	2.39756	FALSE
↑ Double-Strand Break Repair via Alternative Nonhomologous End Joining (GO:BP)	0.32972	4892	105	#15E18D	0.468037	0.26363	1.79834	3/7	GO_Biological_Process_2025	2.39756	FALSE
↑ ER Overload Response (GO:BP)	0.32972	4892	105	#15E18D	0.468037	0.26363	1.79834	3/7	GO_Biological_Process_2025	2.39756	FALSE
↑ Endonuc Clvg in ITS1 to Sep SSU-rRNA Fm 5.8S rRNA and LSU-rRNA Fm Tricist rRNA Trnscpt (GO:BP)	0.32972	4892	105	#15E18D	0.468037	0.26363	1.79834	3/7	GO_Biological_Process_2025	2.39756	FALSE
↑ Establishment of Centrosome Localization (GO:BP)	0.32972	4892	105	#15E18D	0.468037	0.26363	1.79834	3/7	GO_Biological_Process_2025	2.39756	FALSE
↑ Fructose 1,6-Bisphosphate Metabolic Process (GO:BP)	0.32972	4892	105	#15E18D	0.468037	0.26363	1.79834	3/7	GO_Biological_Process_2025	2.39756	FALSE
↑ G Protein-Coupled Receptor Internalization (GO:BP)	0.32972	4892	105	#15E18D	0.468037	0.26363	1.79834	3/7	GO_Biological_Process_2025	2.39756	FALSE
↑ Glyceraldehyde-3-Phosphate Metabolic Process (GO:BP)	0.32972	4892	105	#15E18D	0.468037	0.26363	1.79834	3/7	GO_Biological_Process_2025	2.39756	FALSE
↑ Hypotonic Response (GO:BP)	0.32972	4892	105	#15E18D	0.468037	0.26363	1.79834	3/7	GO_Biological_Process_2025	2.39756	FALSE
↑ Maintenance of Lens Transparency (GO:BP)	0.32972	4892	105	#15E18D	0.468037	0.26363	1.79834	3/7	GO_Biological_Process_2025	2.39756	FALSE
↑ Malate Metabolic Process (GO:BP)	0.32972	4892	105	#15E18D	0.468037	0.26363	1.79834	3/7	GO_Biological_Process_2025	2.39756	FALSE
↑ Mammary Gland Epithelial Cell Differentiation (GO:BP)	0.32972	4892	105	#15E18D	0.468037	0.26363	1.79834	3/7	GO_Biological_Process_2025	2.39756	FALSE
↑ Meiotic Spindle Assembly (GO:BP)	0.32972	4892	105	#15E18D	0.468037	0.26363	1.79834	3/7	GO_Biological_Process_2025	2.39756	FALSE
↑ Methionine Metabolic Process (GO:BP)	0.32972	4892	105	#15E18D	0.468037	0.26363	1.79834	3/7	GO_Biological_Process_2025	2.39756	FALSE
↑ Monosaccharide Metabolic Process (GO:BP)	0.32972	4892	105	#15E18D	0.468037	0.26363	1.79834	3/7	GO_Biological_Process_2025	2.39756	FALSE
↑ Negative Regulation of B Cell Apoptotic Process (GO:BP)	0.32972	4892	105	#15E18D	0.468037	0.26363	1.79834	3/7	GO_Biological_Process_2025	2.39756	FALSE
↑ Negative Regulation of Keratinocyte Proliferation (GO:BP)	0.32972	4892	105	#15E18D	0.468037	0.26363	1.79834	3/7	GO_Biological_Process_2025	2.39756	FALSE
↑ Negative Regulation of Microglial Cell Activation (GO:BP)	0.32972	4892	105	#15E18D	0.468037	0.26363	1.79834	3/7	GO_Biological_Process_2025	2.39756	FALSE
↑ Negative Regulation of Mitochondrial Fusion (GO:BP)	0.32972	4892	105	#15E18D	0.468037	0.26363	1.79834	3/7	GO_Biological_Process_2025	2.39756	FALSE
↑ Negative Regulation of Muscle Hypertrophy (GO:BP)	0.32972	4892	105	#15E18D	0.468037	0.26363	1.79834	3/7	GO_Biological_Process_2025	2.39756	FALSE
↑ Negative Regulation of Neural Precursor Cell Proliferation (GO:BP)	0.32972	4892	105	#15E18D	0.468037	0.26363	1.79834	3/7	GO_Biological_Process_2025	2.39756	FALSE
↑ Negative Regulation of Response to Type II Interferon (GO:BP)	0.32972	4892	105	#15E18D	0.468037	0.26363	1.79834	3/7	GO_Biological_Process_2025	2.39756	FALSE
↑ Negative Regulation of Type II Interferon-Mediated Signaling Pathway (GO:BP)	0.32972	4892	105	#15E18D	0.468037	0.26363	1.79834	3/7	GO_Biological_Process_2025	2.39756	FALSE
↑ Negative Regulation of Vascular Associated Smooth Muscle Cell Differentiation (GO:BP)	0.32972	4892	105	#15E18D	0.468037	0.26363	1.79834	3/7	GO_Biological_Process_2025	2.39756	FALSE
↑ Negative Regulation of Voltage-Gated Calcium Channel Activity (GO:BP)	0.32972	4892	105	#15E18D	0.468037	0.26363	1.79834	3/7	GO_Biological_Process_2025	2.39756	FALSE
↑ Notch Receptor Processing (GO:BP)	0.32972	4892	105	#15E18D	0.468037	0.26363	1.79834	3/7	GO_Biological_Process_2025	2.39756	FALSE
↑ Nucleolar Chromatin Organization (GO:BP)	0.32972	4892	105	#15E18D	0.468037	0.26363	1.79834	3/7	GO_Biological_Process_2025	2.39756	FALSE
↑ Platelet Activating Factor Metabolic Process (GO:BP)	0.32972	4892	105	#15E18D	0.468037	0.26363	1.79834	3/7	GO_Biological_Process_2025	2.39756	FALSE
↑ Positive Regulation of Apoptotic Cell Clearance (GO:BP)	0.32972	4892	105	#15E18D	0.468037	0.26363	1.79834	3/7	GO_Biological_Process_2025	2.39756	FALSE
↑ Positive Regulation of Attachment of Mitotic Spindle Microtubules to Kinetochore (GO:BP)	0.32972	4892	105	#15E18D	0.468037	0.26363	1.79834	3/7	GO_Biological_Process_2025	2.39756	FALSE
↑ Positive Regulation of CD4-positive, Alpha-Beta T Cell Differentiation (GO:BP)	0.32972	4892	105	#15E18D	0.468037	0.26363	1.79834	3/7	GO_Biological_Process_2025	2.39756	FALSE
↑ Positive Regulation of Dendritic Cell Cytokine Production (GO:BP)	0.32972	4892	105	#15E18D	0.468037	0.26363	1.79834	3/7	GO_Biological_Process_2025	2.39756	FALSE
↑ Positive Regulation of IRE1-mediated Unfolded Protein Response (GO:BP)	0.32972	4892	105	#15E18D	0.468037	0.26363	1.79834	3/7	GO_Biological_Process_2025	2.39756	FALSE
↑ Positive Regulation of Lymphocyte Apoptotic Process (GO:BP)	0.32972	4892	105	#15E18D	0.468037	0.26363	1.79834	3/7	GO_Biological_Process_2025	2.39756	FALSE
↑ Positive Regulation of Myotube Differentiation (GO:BP)	0.32972	4892	105	#15E18D	0.468037	0.26363	1.79834	3/7	GO_Biological_Process_2025	2.39756	FALSE
↑ Positive Regulation of Natural Killer Cell Proliferation (GO:BP)	0.32972	4892	105	#15E18D	0.468037	0.26363	1.79834	3/7	GO_Biological_Process_2025	2.39756	FALSE
↑ Protein Localization to Presynapse (GO:BP)	0.32972	4892	105	#15E18D	0.468037	0.26363	1.79834	3/7	GO_Biological_Process_2025	2.39756	FALSE
↑ Reg of Cardiac Muscle Cell Action Potential Inv in Reg of Contraction (GO:BP)	0.32972	4892	105	#15E18D	0.468037	0.26363	1.79834	3/7	GO_Biological_Process_2025	2.39756	FALSE
↑ Regulation of Alpha-Beta T Cell Differentiation (GO:BP)	0.32972	4892	105	#15E18D	0.468037	0.26363	1.79834	3/7	GO_Biological_Process_2025	2.39756	FALSE
↑ Regulation of Apoptotic Cell Clearance (GO:BP)	0.32972	4892	105	#15E18D	0.468037	0.26363	1.79834	3/7	GO_Biological_Process_2025	2.39756	FALSE
↑ Regulation of CD8-positive, Alpha-Beta T Cell Proliferation (GO:BP)	0.32972	4892	105	#15E18D	0.468037	0.26363	1.79834	3/7	GO_Biological_Process_2025	2.39756	FALSE
↑ Regulation of Cardiac Muscle Hypertrophy in Response to Stress (GO:BP)	0.32972	4892	105	#15E18D	0.468037	0.26363	1.79834	3/7	GO_Biological_Process_2025	2.39756	FALSE
↑ Regulation of Cdc42 Protein Signal Transduction (GO:BP)	0.32972	4892	105	#15E18D	0.468037	0.26363	1.79834	3/7	GO_Biological_Process_2025	2.39756	FALSE
↑ Regulation of Chaperone-Mediated Autophagy (GO:BP)	0.32972	4892	105	#15E18D	0.468037	0.26363	1.79834	3/7	GO_Biological_Process_2025	2.39756	FALSE
↑ Regulation of Glial Cell Differentiation (GO:BP)	0.32972	4892	105	#15E18D	0.468037	0.26363	1.79834	3/7	GO_Biological_Process_2025	2.39756	FALSE
↑ Regulation of Growth Hormone Receptor Signaling Pathway (GO:BP)	0.32972	4892	105	#15E18D	0.468037	0.26363	1.79834	3/7	GO_Biological_Process_2025	2.39756	FALSE
↑ Regulation of Protein Localization to Cell Cortex (GO:BP)	0.32972	4892	105	#15E18D	0.468037	0.26363	1.79834	3/7	GO_Biological_Process_2025	2.39756	FALSE
↑ Regulation of Protein Localization to Cilium (GO:BP)	0.32972	4892	105	#15E18D	0.468037	0.26363	1.79834	3/7	GO_Biological_Process_2025	2.39756	FALSE
↑ Response to Hydroperoxide (GO:BP)	0.32972	4892	105	#15E18D	0.468037	0.26363	1.79834	3/7	GO_Biological_Process_2025	2.39756	FALSE
↑ SREBP Signaling Pathway (GO:BP)	0.32972	4892	105	#15E18D	0.468037	0.26363	1.79834	3/7	GO_Biological_Process_2025	2.39756	FALSE
↑ Sulfur Amino Acid Biosynthetic Process (GO:BP)	0.32972	4892	105	#15E18D	0.468037	0.26363	1.79834	3/7	GO_Biological_Process_2025	2.39756	FALSE
↑ T Follicular Helper Cell Differentiation (GO:BP)	0.32972	4892	105	#15E18D	0.468037	0.26363	1.79834	3/7	GO_Biological_Process_2025	2.39756	FALSE
↑ rRNA Base Methylation (GO:BP)	0.32972	4892	105	#15E18D	0.468037	0.26363	1.79834	3/7	GO_Biological_Process_2025	2.39756	FALSE
↑ PKA Activation (RCTM)	0.32972	4892	105	#15E18D	0.468037	0.264566	1.43146	6/17	Reactome_2022	1.90337	FALSE
↑ Protein Methylation (RCTM)	0.32972	4892	105	#15E18D	0.468037	0.264566	1.43146	6/17	Reactome_2022	1.90337	FALSE
↑ Purine Catabolism (RCTM)	0.32972	4892	105	#15E18D	0.468037	0.264566	1.43146	6/17	Reactome_2022	1.90337	FALSE
↑ RNA Polymerase III Chain Elongation (RCTM)	0.32972	4892	105	#15E18D	0.468037	0.264566	1.43146	6/17	Reactome_2022	1.90337	FALSE
↑ Amino Acid Catabolic Process (GO:BP)	0.32972	4892	105	#15E18D	0.468037	0.264566	1.43146	6/17	GO_Biological_Process_2025	1.90337	FALSE
↑ Electron Transport Chain (GO:BP)	0.32972	4892	105	#15E18D	0.468037	0.264566	1.43146	6/17	GO_Biological_Process_2025	1.90337	FALSE
↑ Long-Chain fatty-acyl-CoA Biosynthetic Process (GO:BP)	0.32972	4892	105	#15E18D	0.468037	0.264566	1.43146	6/17	GO_Biological_Process_2025	1.90337	FALSE
↑ Membrane Lipid Catabolic Process (GO:BP)	0.32972	4892	105	#15E18D	0.468037	0.264566	1.43146	6/17	GO_Biological_Process_2025	1.90337	FALSE
↑ Myoblast Fusion (GO:BP)	0.32972	4892	105	#15E18D	0.468037	0.264566	1.43146	6/17	GO_Biological_Process_2025	1.90337	FALSE
↑ Negative Regulation of Cation Transmembrane Transport (GO:BP)	0.32972	4892	105	#15E18D	0.468037	0.264566	1.43146	6/17	GO_Biological_Process_2025	1.90337	FALSE
↑ Negative Regulation of Cellular Senescence (GO:BP)	0.32972	4892	105	#15E18D	0.468037	0.264566	1.43146	6/17	GO_Biological_Process_2025	1.90337	FALSE
↑ Positive Regulation of Potassium Ion Transport (GO:BP)	0.32972	4892	105	#15E18D	0.468037	0.264566	1.43146	6/17	GO_Biological_Process_2025	1.90337	FALSE
↑ Regulation of Brown Fat Cell Differentiation (GO:BP)	0.32972	4892	105	#15E18D	0.468037	0.264566	1.43146	6/17	GO_Biological_Process_2025	1.90337	FALSE
↑ Regulation of Cartilage Development (GO:BP)	0.32972	4892	105	#15E18D	0.468037	0.264566	1.43146	6/17	GO_Biological_Process_2025	1.90337	FALSE
↑ Regulation of D-glucose Transmembrane Transport (GO:BP)	0.32972	4892	105	#15E18D	0.468037	0.264566	1.43146	6/17	GO_Biological_Process_2025	1.90337	FALSE
↑ Regulation of DNA-templated DNA Replication (GO:BP)	0.32972	4892	105	#15E18D	0.468037	0.264566	1.43146	6/17	GO_Biological_Process_2025	1.90337	FALSE
↑ Regulation of Mitochondrial Membrane Permeability (GO:BP)	0.32972	4892	105	#15E18D	0.468037	0.264566	1.43146	6/17	GO_Biological_Process_2025	1.90337	FALSE
↑ rRNA Transcription (GO:BP)	0.32972	4892	105	#15E18D	0.468037	0.264566	1.43146	6/17	GO_Biological_Process_2025	1.90337	FALSE
↑ Glycosphingolipid Metabolism (RCTM)	0.32972	4892	105	#15E18D	0.468037	0.262351	1.22839	14/45	Reactome_2022	1.64367	FALSE
↑ Collagen Fibril Organization (GO:BP)	0.32972	4892	105	#15E18D	0.468037	0.262351	1.22839	14/45	GO_Biological_Process_2025	1.64367	FALSE
↑ Regulation of Nervous System Development (GO:BP)	0.32972	4892	105	#15E18D	0.468037	0.262351	1.22839	14/45	GO_Biological_Process_2025	1.64367	FALSE
↑ Cytosolic DNA-sensing pathway (KEGG)	0.32972	4892	105	#15E18D	0.468037	0.263554	1.18379	19/63	KEGG_2021_Human	1.57858	FALSE
↑ DNA Damage Checkpoint Signaling (GO:BP)	0.327816	4892	105	#15E18D	0.470093	0.266089	1.25144	12/38	GO_Biological_Process_2025	1.65681	FALSE
↑ Negative Regulation of Transport (GO:BP)	0.327816	4892	105	#15E18D	0.470093	0.266089	1.25144	12/38	GO_Biological_Process_2025	1.65681	FALSE
↑ Neuron Projection Extension (GO:BP)	0.327816	4892	105	#15E18D	0.470093	0.266089	1.25144	12/38	GO_Biological_Process_2025	1.65681	FALSE
↑ O-glycan Processing (GO:BP)	0.327816	4892	105	#15E18D	0.470093	0.266089	1.25144	12/38	GO_Biological_Process_2025	1.65681	FALSE
↑ Purine Nucleotide Metabolic Process (GO:BP)	0.327816	4892	105	#15E18D	0.470093	0.266089	1.25144	12/38	GO_Biological_Process_2025	1.65681	FALSE
↑ Ventricular Septum Development (GO:BP)	0.327816	4892	105	#15E18D	0.470093	0.266089	1.25144	12/38	GO_Biological_Process_2025	1.65681	FALSE
↑ Metalloprotease DUBs (RCTM)	0.324062	4892	105	#15E18D	0.474174	0.268703	1.28476	10/31	Reactome_2022	1.68836	FALSE
↑ Galactose metabolism (KEGG)	0.324062	4892	105	#15E18D	0.474174	0.268703	1.28476	10/31	KEGG_2021_Human	1.68836	FALSE
↑ Negative Regulation of Carbohydrate Metabolic Process (GO:BP)	0.324062	4892	105	#15E18D	0.474174	0.268703	1.28476	10/31	GO_Biological_Process_2025	1.68836	FALSE
↑ Phosphatidic Acid Biosynthetic Process (GO:BP)	0.324062	4892	105	#15E18D	0.474174	0.268703	1.28476	10/31	GO_Biological_Process_2025	1.68836	FALSE
↑ Regulation of Neuron Migration (GO:BP)	0.324062	4892	105	#15E18D	0.474174	0.268703	1.28476	10/31	GO_Biological_Process_2025	1.68836	FALSE
↑ Downstream Signaling Of Activated FGFR3 (RCTM)	0.323741	4892	105	#15E18D	0.474525	0.269084	1.33714	8/24	Reactome_2022	1.75531	FALSE
↑ DNA Methylation-Dependent Constitutive Heterochromatin Formation (GO:BP)	0.323741	4892	105	#15E18D	0.474525	0.269084	1.33714	8/24	GO_Biological_Process_2025	1.75531	FALSE
↑ Regulation of Myotube Differentiation (GO:BP)	0.323741	4892	105	#15E18D	0.474525	0.269084	1.33714	8/24	GO_Biological_Process_2025	1.75531	FALSE
↑ Pyrimidine metabolism (KEGG)	0.323661	4892	105	#15E18D	0.474612	0.269194	1.19394	17/56	KEGG_2021_Human	1.56684	FALSE
↑ Sensory Processing Of Sound By Inner Hair Cells Of Cochlea (RCTM)	0.317485	4892	105	#15E18D	0.48141	0.273111	1.17074	20/67	Reactome_2022	1.51947	FALSE
↑ Sphingolipid metabolism (KEGG)	0.314908	4892	105	#15E18D	0.484275	0.274798	1.20698	15/49	KEGG_2021_Human	1.55908	FALSE
Bladder-nk Cell (TS)	0.314501	4892	105	#15E18D	0.484729	0.276235	1.13164	29/100	Tabula_Sapiens	1.45586	FALSE
Bladder-smooth Muscle Cell (TS)	0.314501	4892	105	#15E18D	0.484729	0.276235	1.13164	29/100	Tabula_Sapiens	1.45586	FALSE
Large Intestine-goblet Cell (TS)	0.314501	4892	105	#15E18D	0.484729	0.276235	1.13164	29/100	Tabula_Sapiens	1.45586	FALSE
Lung-cd8-positive, Alpha-Beta T Cell (TS)	0.314501	4892	105	#15E18D	0.484729	0.276235	1.13164	29/100	Tabula_Sapiens	1.45586	FALSE
Mammary-pericyte Cell (TS)	0.314501	4892	105	#15E18D	0.484729	0.276235	1.13164	29/100	Tabula_Sapiens	1.45586	FALSE
Pancreas-pancreatic Stellate Cell (TS)	0.314501	4892	105	#15E18D	0.484729	0.276235	1.13164	29/100	Tabula_Sapiens	1.45586	FALSE
Prostate-cd8-positive, Alpha-Beta T Cell (TS)	0.314501	4892	105	#15E18D	0.484729	0.276235	1.13164	29/100	Tabula_Sapiens	1.45586	FALSE
Prostate-hillock-club Cell Of Prostate Epithelium (TS)	0.314501	4892	105	#15E18D	0.484729	0.276235	1.13164	29/100	Tabula_Sapiens	1.45586	FALSE
Salivary Gland-endothelial Cell Of Lymphatic Vessel (TS)	0.314501	4892	105	#15E18D	0.484729	0.276235	1.13164	29/100	Tabula_Sapiens	1.45586	FALSE
Salivary Gland-salivary Gland Cell (TS)	0.314501	4892	105	#15E18D	0.484729	0.276235	1.13164	29/100	Tabula_Sapiens	1.45586	FALSE
Small Intestine-intestinal Crypt Stem Cell Of Small Intestine (TS)	0.314501	4892	105	#15E18D	0.484729	0.276235	1.13164	29/100	Tabula_Sapiens	1.45586	FALSE
Spleen-cd8-positive, Alpha-Beta Memory T Cell (TS)	0.314501	4892	105	#15E18D	0.484729	0.276235	1.13164	29/100	Tabula_Sapiens	1.45586	FALSE
Thymus-mast Cell (TS)	0.314501	4892	105	#15E18D	0.484729	0.276235	1.13164	29/100	Tabula_Sapiens	1.45586	FALSE
Tongue-endothelial Cell Of Lymphatic Vessel (TS)	0.314501	4892	105	#15E18D	0.484729	0.276235	1.13164	29/100	Tabula_Sapiens	1.45586	FALSE
Trachea-goblet Cell (TS)	0.314501	4892	105	#15E18D	0.484729	0.276235	1.13164	29/100	Tabula_Sapiens	1.45586	FALSE
Trachea-smooth Muscle Cell (TS)	0.314501	4892	105	#15E18D	0.484729	0.276235	1.13164	29/100	Tabula_Sapiens	1.45586	FALSE
Vasculature-endothelial Cell (TS)	0.314501	4892	105	#15E18D	0.484729	0.276235	1.13164	29/100	Tabula_Sapiens	1.45586	FALSE
Vasculature-fibroblast (TS)	0.314501	4892	105	#15E18D	0.484729	0.276235	1.13164	29/100	Tabula_Sapiens	1.45586	FALSE
↑ Viral protein interaction with cytokine and cytokine receptor (KEGG)	0.314501	4892	105	#15E18D	0.484729	0.276235	1.13164	29/100	KEGG_2021_Human	1.45586	FALSE
↑ Regulation of SMAD Protein Signal Transduction (GO:BP)	0.309343	4892	105	#15E18D	0.49052	0.279598	1.17871	18/60	GO_Biological_Process_2025	1.50215	FALSE
↑ Vasopressin Regulates Renal Water Homeostasis Via Aquaporins (RCTM)	0.308568	4892	105	#15E18D	0.491397	0.280223	1.22434	13/42	Reactome_2022	1.55757	FALSE
↑ Response to cAMP (GO:BP)	0.308568	4892	105	#15E18D	0.491397	0.280223	1.22434	13/42	GO_Biological_Process_2025	1.55757	FALSE
↑ Response to Ionizing Radiation (GO:BP)	0.305734	4892	105	#15E18D	0.494613	0.282121	1.15914	21/71	GO_Biological_Process_2025	1.4668	FALSE
↑ Mitochondrial Translation Termination (RCTM)	0.304155	4892	105	#15E18D	0.496416	0.283212	1.14481	24/82	Reactome_2022	1.44424	FALSE
↑ Cellular Response to cAMP (GO:BP)	0.301511	4892	105	#15E18D	0.499447	0.285197	1.24856	11/35	GO_Biological_Process_2025	1.56641	FALSE
↑ Negative Regulation of Myeloid Leukocyte Differentiation (GO:BP)	0.301511	4892	105	#15E18D	0.499447	0.285197	1.24856	11/35	GO_Biological_Process_2025	1.56641	FALSE
↑ Negative Regulation of Osteoblast Differentiation (GO:BP)	0.301511	4892	105	#15E18D	0.499447	0.285197	1.24856	11/35	GO_Biological_Process_2025	1.56641	FALSE
↑ Positive Regulation of Axonogenesis (GO:BP)	0.301511	4892	105	#15E18D	0.499447	0.285197	1.24856	11/35	GO_Biological_Process_2025	1.56641	FALSE
↑ CS/DS Degradation (RCTM)	0.301281	4892	105	#15E18D	0.499711	0.286947	1.46177	5/14	Reactome_2022	1.82495	FALSE
↑ Regulation Of TP53 Activity Thru Association With Co-factors (RCTM)	0.301281	4892	105	#15E18D	0.499711	0.286947	1.46177	5/14	Reactome_2022	1.82495	FALSE
↑ Cell-Cell Junction Maintenance (GO:BP)	0.301281	4892	105	#15E18D	0.499711	0.286947	1.46177	5/14	GO_Biological_Process_2025	1.82495	FALSE
↑ Establishment of Spindle Localization (GO:BP)	0.301281	4892	105	#15E18D	0.499711	0.286947	1.46177	5/14	GO_Biological_Process_2025	1.82495	FALSE
↑ Histone mRNA Catabolic Process (GO:BP)	0.301281	4892	105	#15E18D	0.499711	0.286947	1.46177	5/14	GO_Biological_Process_2025	1.82495	FALSE
↑ Intracellular Potassium Ion Homeostasis (GO:BP)	0.301281	4892	105	#15E18D	0.499711	0.286947	1.46177	5/14	GO_Biological_Process_2025	1.82495	FALSE
↑ Mitochondrion Distribution (GO:BP)	0.301281	4892	105	#15E18D	0.499711	0.286947	1.46177	5/14	GO_Biological_Process_2025	1.82495	FALSE
↑ Negative Regulation of Muscle Cell Apoptotic Process (GO:BP)	0.301281	4892	105	#15E18D	0.499711	0.286947	1.46177	5/14	GO_Biological_Process_2025	1.82495	FALSE
↑ Negative Regulation of Peptidyl-Tyrosine Phosphorylation (GO:BP)	0.301281	4892	105	#15E18D	0.499711	0.286947	1.46177	5/14	GO_Biological_Process_2025	1.82495	FALSE
↑ Negative Regulation of Toll-Like Receptor Signaling Pathway (GO:BP)	0.301281	4892	105	#15E18D	0.499711	0.286947	1.46177	5/14	GO_Biological_Process_2025	1.82495	FALSE
↑ Negative Regulation of cGAS/STING Signaling Pathway (GO:BP)	0.301281	4892	105	#15E18D	0.499711	0.286947	1.46177	5/14	GO_Biological_Process_2025	1.82495	FALSE
↑ Phagolysosome Assembly (GO:BP)	0.301281	4892	105	#15E18D	0.499711	0.286947	1.46177	5/14	GO_Biological_Process_2025	1.82495	FALSE
↑ Positive Regulation of Cardiac Muscle Cell Proliferation (GO:BP)	0.301281	4892	105	#15E18D	0.499711	0.286947	1.46177	5/14	GO_Biological_Process_2025	1.82495	FALSE
↑ Protein Localization to Site of Double-Strand Break (GO:BP)	0.301281	4892	105	#15E18D	0.499711	0.286947	1.46177	5/14	GO_Biological_Process_2025	1.82495	FALSE
↑ Regulation of Cell Projection Organization (GO:BP)	0.301281	4892	105	#15E18D	0.499711	0.286947	1.46177	5/14	GO_Biological_Process_2025	1.82495	FALSE
↑ Regulation of Macromolecule Metabolic Process (GO:BP)	0.301281	4892	105	#15E18D	0.499711	0.286947	1.46177	5/14	GO_Biological_Process_2025	1.82495	FALSE
↑ Regulation of Mitochondrial Fusion (GO:BP)	0.301281	4892	105	#15E18D	0.499711	0.286947	1.46177	5/14	GO_Biological_Process_2025	1.82495	FALSE
↑ Regulation of Platelet-Derived Growth Factor Receptor Signaling Pathway (GO:BP)	0.301281	4892	105	#15E18D	0.499711	0.286947	1.46177	5/14	GO_Biological_Process_2025	1.82495	FALSE
↑ Regulation of cAMP/PKA Signal Transduction (GO:BP)	0.301281	4892	105	#15E18D	0.499711	0.286947	1.46177	5/14	GO_Biological_Process_2025	1.82495	FALSE
↑ Response to Muscle Stretch (GO:BP)	0.301281	4892	105	#15E18D	0.499711	0.286947	1.46177	5/14	GO_Biological_Process_2025	1.82495	FALSE
↑ Smooth Muscle Contraction (GO:BP)	0.301281	4892	105	#15E18D	0.499711	0.286947	1.46177	5/14	GO_Biological_Process_2025	1.82495	FALSE
↑ Suppression of Viral Release by Host (GO:BP)	0.301281	4892	105	#15E18D	0.499711	0.286947	1.46177	5/14	GO_Biological_Process_2025	1.82495	FALSE
↑ Telomere Capping (GO:BP)	0.301281	4892	105	#15E18D	0.499711	0.286947	1.46177	5/14	GO_Biological_Process_2025	1.82495	FALSE
↑ acyl-CoA Biosynthetic Process (GO:BP)	0.301281	4892	105	#15E18D	0.499711	0.286947	1.46177	5/14	GO_Biological_Process_2025	1.82495	FALSE
↑ Sensory Processing Of Sound By Outer Hair Cells Of Cochlea (RCTM)	0.301281	4892	105	#15E18D	0.499711	0.28625	1.18878	16/53	Reactome_2022	1.48703	FALSE
↑ Molecules Associated With Elastic Fibres (RCTM)	0.298314	4892	105	#15E18D	0.503137	0.289172	1.28469	9/28	Reactome_2022	1.59396	FALSE
↑ TRAF6 Mediated IRF7 Activation (RCTM)	0.298314	4892	105	#15E18D	0.503137	0.289172	1.28469	9/28	Reactome_2022	1.59396	FALSE
↑ Primary Neural Tube Formation (GO:BP)	0.298314	4892	105	#15E18D	0.503137	0.289172	1.28469	9/28	GO_Biological_Process_2025	1.59396	FALSE
↑ Ventricular Septum Morphogenesis (GO:BP)	0.298314	4892	105	#15E18D	0.503137	0.289172	1.28469	9/28	GO_Biological_Process_2025	1.59396	FALSE
↑ Pantothenate and CoA biosynthesis (KEGG)	0.296695	4892	105	#15E18D	0.505016	0.290898	1.34439	7/21	KEGG_2021_Human	1.66002	FALSE
↑ Anaphase-Promoting Complex-Dependent Catabolic Process (GO:BP)	0.296695	4892	105	#15E18D	0.505016	0.290898	1.34439	7/21	GO_Biological_Process_2025	1.66002	FALSE
↑ Axon Extension (GO:BP)	0.296695	4892	105	#15E18D	0.505016	0.290898	1.34439	7/21	GO_Biological_Process_2025	1.66002	FALSE
↑ Entrainment of Circadian Clock by Photoperiod (GO:BP)	0.296695	4892	105	#15E18D	0.505016	0.290898	1.34439	7/21	GO_Biological_Process_2025	1.66002	FALSE
↑ Establishment of Skin Barrier (GO:BP)	0.296695	4892	105	#15E18D	0.505016	0.290898	1.34439	7/21	GO_Biological_Process_2025	1.66002	FALSE
↑ NADP Metabolic Process (GO:BP)	0.296695	4892	105	#15E18D	0.505016	0.290898	1.34439	7/21	GO_Biological_Process_2025	1.66002	FALSE
↑ Negative Regulation of Cation Channel Activity (GO:BP)	0.296695	4892	105	#15E18D	0.505016	0.290898	1.34439	7/21	GO_Biological_Process_2025	1.66002	FALSE
↑ Peptide Cross-Linking (GO:BP)	0.296695	4892	105	#15E18D	0.505016	0.290898	1.34439	7/21	GO_Biological_Process_2025	1.66002	FALSE
↑ Sensory Processing Of Sound (RCTM)	0.296695	4892	105	#15E18D	0.505016	0.290637	1.14878	22/75	Reactome_2022	1.41952	FALSE
↑ Gland Development (GO:BP)	0.296695	4892	105	#15E18D	0.505016	0.290637	1.14878	22/75	GO_Biological_Process_2025	1.41952	FALSE
↑ Regulation of Cell-Cell Adhesion (GO:BP)	0.293734	4892	105	#15E18D	0.508471	0.293018	1.2019	14/46	GO_Biological_Process_2025	1.47535	FALSE
↑ Regulation of Osteoclast Differentiation (GO:BP)	0.293734	4892	105	#15E18D	0.508471	0.293018	1.2019	14/46	GO_Biological_Process_2025	1.47535	FALSE
↑ Ion Channel Transport (RCTM)	0.293186	4892	105	#15E18D	0.509113	0.293453	1.08752	49/175	Reactome_2022	1.33334	FALSE
↑ tRNA Processing In Nucleus (RCTM)	0.288459	4892	105	#15E18D	0.514685	0.296842	1.17311	17/57	Reactome_2022	1.4248	FALSE
↑ Cartilage Development (GO:BP)	0.288459	4892	105	#15E18D	0.514685	0.296842	1.17311	17/57	GO_Biological_Process_2025	1.4248	FALSE
Uterus-b Cell (TS)	0.288459	4892	105	#15E18D	0.514685	0.296928	1.12042	29/101	Tabula_Sapiens	1.36049	FALSE
↑ Melanogenesis (KEGG)	0.288459	4892	105	#15E18D	0.514685	0.296928	1.12042	29/101	KEGG_2021_Human	1.36049	FALSE
↑ Regulation Of TP53 Activity Thru Phosphorylation (RCTM)	0.286835	4892	105	#15E18D	0.516613	0.298107	1.12878	26/90	Reactome_2022	1.36617	FALSE
↑ Glycerophospholipid Biosynthesis (RCTM)	0.285561	4892	105	#15E18D	0.518131	0.299049	1.10366	36/127	Reactome_2022	1.33228	FALSE
↑ Positive Regulation of SMAD Protein Signal Transduction (GO:BP)	0.284571	4892	105	#15E18D	0.519313	0.299798	1.21968	12/39	GO_Biological_Process_2025	1.46929	FALSE
↑ Central Nervous System Development (GO:BP)	0.280245	4892	105	#15E18D	0.524511	0.302866	1.06267	79/288	GO_Biological_Process_2025	1.26933	FALSE
↑ Myelination (GO:BP)	0.277733	4892	105	#15E18D	0.527554	0.304691	1.18301	15/50	GO_Biological_Process_2025	1.40596	FALSE
↑ Glucagon Signaling In Metabolic Regulation (RCTM)	0.276107	4892	105	#15E18D	0.529533	0.306362	1.24515	10/32	Reactome_2022	1.473	FALSE
↑ Gluconeogenesis (RCTM)	0.276107	4892	105	#15E18D	0.529533	0.306362	1.24515	10/32	Reactome_2022	1.473	FALSE
↑ Lipid Droplet Organization (GO:BP)	0.276107	4892	105	#15E18D	0.529533	0.306362	1.24515	10/32	GO_Biological_Process_2025	1.473	FALSE
↑ Nuclear Receptor-Mediated Signaling Pathway (GO:BP)	0.276107	4892	105	#15E18D	0.529533	0.306362	1.24515	10/32	GO_Biological_Process_2025	1.473	FALSE
↑ Positive Regulation of T Cell Mediated Cytotoxicity (GO:BP)	0.276107	4892	105	#15E18D	0.529533	0.306362	1.24515	10/32	GO_Biological_Process_2025	1.473	FALSE
↑ Sphingolipid Catabolic Process (GO:BP)	0.276107	4892	105	#15E18D	0.529533	0.306362	1.24515	10/32	GO_Biological_Process_2025	1.473	FALSE
↑ Protein Tetramerization (GO:BP)	0.276107	4892	105	#15E18D	0.529533	0.306375	1.13103	24/83	GO_Biological_Process_2025	1.33794	FALSE
↑ Wnt Signaling Pathway (GO:BP)	0.276107	4892	105	#15E18D	0.529533	0.306375	1.13103	24/83	GO_Biological_Process_2025	1.33794	FALSE
↑ Apoptotic Cleavage Of Cell Adhesion Proteins (RCTM)	0.270568	4892	105	#15E18D	0.53633	0.31326	1.50791	4/11	Reactome_2022	1.75027	FALSE
↑ Dermatan Sulfate Biosynthesis (RCTM)	0.270568	4892	105	#15E18D	0.53633	0.31326	1.50791	4/11	Reactome_2022	1.75027	FALSE
↑ Killing Mechanisms (RCTM)	0.270568	4892	105	#15E18D	0.53633	0.31326	1.50791	4/11	Reactome_2022	1.75027	FALSE
↑ - Reg of Mt Outer Membrane Permeabilization Inv in Apoptotic Sgnlng Pway (GO:BP)	0.270568	4892	105	#15E18D	0.53633	0.31326	1.50791	4/11	GO_Biological_Process_2025	1.75027	FALSE
↑ Actin Crosslink Formation (GO:BP)	0.270568	4892	105	#15E18D	0.53633	0.31326	1.50791	4/11	GO_Biological_Process_2025	1.75027	FALSE
↑ Amino Sugar Biosynthetic Process (GO:BP)	0.270568	4892	105	#15E18D	0.53633	0.31326	1.50791	4/11	GO_Biological_Process_2025	1.75027	FALSE
↑ Cellular Response to L-leucine (GO:BP)	0.270568	4892	105	#15E18D	0.53633	0.31326	1.50791	4/11	GO_Biological_Process_2025	1.75027	FALSE
↑ Cellular Response to Leucine Starvation (GO:BP)	0.270568	4892	105	#15E18D	0.53633	0.31326	1.50791	4/11	GO_Biological_Process_2025	1.75027	FALSE
↑ Fatty Acid Homeostasis (GO:BP)	0.270568	4892	105	#15E18D	0.53633	0.31326	1.50791	4/11	GO_Biological_Process_2025	1.75027	FALSE
↑ Hematopoietic Stem Cell Proliferation (GO:BP)	0.270568	4892	105	#15E18D	0.53633	0.31326	1.50791	4/11	GO_Biological_Process_2025	1.75027	FALSE
↑ Insulin-Like Growth Factor Receptor Signaling Pathway (GO:BP)	0.270568	4892	105	#15E18D	0.53633	0.31326	1.50791	4/11	GO_Biological_Process_2025	1.75027	FALSE
↑ Kinetochore Organization (GO:BP)	0.270568	4892	105	#15E18D	0.53633	0.31326	1.50791	4/11	GO_Biological_Process_2025	1.75027	FALSE
↑ Macrophage Chemotaxis (GO:BP)	0.270568	4892	105	#15E18D	0.53633	0.31326	1.50791	4/11	GO_Biological_Process_2025	1.75027	FALSE
↑ Mast Cell Mediated Immunity (GO:BP)	0.270568	4892	105	#15E18D	0.53633	0.31326	1.50791	4/11	GO_Biological_Process_2025	1.75027	FALSE
↑ Monocyte Differentiation (GO:BP)	0.270568	4892	105	#15E18D	0.53633	0.31326	1.50791	4/11	GO_Biological_Process_2025	1.75027	FALSE
↑ Negative Regulation of Alpha-Beta T Cell Activation (GO:BP)	0.270568	4892	105	#15E18D	0.53633	0.31326	1.50791	4/11	GO_Biological_Process_2025	1.75027	FALSE
↑ Negative Regulation of Fibrinolysis (GO:BP)	0.270568	4892	105	#15E18D	0.53633	0.31326	1.50791	4/11	GO_Biological_Process_2025	1.75027	FALSE
↑ Negative Regulation of Glycolytic Process (GO:BP)	0.270568	4892	105	#15E18D	0.53633	0.31326	1.50791	4/11	GO_Biological_Process_2025	1.75027	FALSE
↑ Negative Regulation of Heart Contraction (GO:BP)	0.270568	4892	105	#15E18D	0.53633	0.31326	1.50791	4/11	GO_Biological_Process_2025	1.75027	FALSE
↑ Negative Regulation of Myotube Differentiation (GO:BP)	0.270568	4892	105	#15E18D	0.53633	0.31326	1.50791	4/11	GO_Biological_Process_2025	1.75027	FALSE
↑ Negative Regulation of Potassium Ion Transmembrane Transport (GO:BP)	0.270568	4892	105	#15E18D	0.53633	0.31326	1.50791	4/11	GO_Biological_Process_2025	1.75027	FALSE
↑ Negative Regulation of Purine Nucleotide Catabolic Process (GO:BP)	0.270568	4892	105	#15E18D	0.53633	0.31326	1.50791	4/11	GO_Biological_Process_2025	1.75027	FALSE
↑ Negative Regulation of Reactive Oxygen Species Biosynthetic Process (GO:BP)	0.270568	4892	105	#15E18D	0.53633	0.31326	1.50791	4/11	GO_Biological_Process_2025	1.75027	FALSE
↑ Negative Regulation of Response to Cytokine Stimulus (GO:BP)	0.270568	4892	105	#15E18D	0.53633	0.31326	1.50791	4/11	GO_Biological_Process_2025	1.75027	FALSE
↑ Negative Regulation of Sprouting Angiogenesis (GO:BP)	0.270568	4892	105	#15E18D	0.53633	0.31326	1.50791	4/11	GO_Biological_Process_2025	1.75027	FALSE
↑ Positive Regulation of Circadian Rhythm (GO:BP)	0.270568	4892	105	#15E18D	0.53633	0.31326	1.50791	4/11	GO_Biological_Process_2025	1.75027	FALSE
↑ Positive Regulation of Myeloid Leukocyte Mediated Immunity (GO:BP)	0.270568	4892	105	#15E18D	0.53633	0.31326	1.50791	4/11	GO_Biological_Process_2025	1.75027	FALSE
↑ Positive Regulation of Platelet Aggregation (GO:BP)	0.270568	4892	105	#15E18D	0.53633	0.31326	1.50791	4/11	GO_Biological_Process_2025	1.75027	FALSE
↑ Positive Regulation of T Cell Apoptotic Process (GO:BP)	0.270568	4892	105	#15E18D	0.53633	0.31326	1.50791	4/11	GO_Biological_Process_2025	1.75027	FALSE
↑ Regulation of Mitochondrial Depolarization (GO:BP)	0.270568	4892	105	#15E18D	0.53633	0.31326	1.50791	4/11	GO_Biological_Process_2025	1.75027	FALSE
↑ Regulation of Mitochondrial Gene Expression (GO:BP)	0.270568	4892	105	#15E18D	0.53633	0.31326	1.50791	4/11	GO_Biological_Process_2025	1.75027	FALSE
↑ Regulation of Sequestering of Calcium Ion (GO:BP)	0.270568	4892	105	#15E18D	0.53633	0.31326	1.50791	4/11	GO_Biological_Process_2025	1.75027	FALSE
↑ Regulation of Ventricular Cardiac Muscle Cell Action Potential (GO:BP)	0.270568	4892	105	#15E18D	0.53633	0.31326	1.50791	4/11	GO_Biological_Process_2025	1.75027	FALSE
↑ Response to L-leucine (GO:BP)	0.270568	4892	105	#15E18D	0.53633	0.31326	1.50791	4/11	GO_Biological_Process_2025	1.75027	FALSE
↑ Skeletal Muscle Fiber Development (GO:BP)	0.270568	4892	105	#15E18D	0.53633	0.31326	1.50791	4/11	GO_Biological_Process_2025	1.75027	FALSE
↑ sno(s)RNA 3'-End Processing (GO:BP)	0.270568	4892	105	#15E18D	0.53633	0.31326	1.50791	4/11	GO_Biological_Process_2025	1.75027	FALSE
CD8+ Proliferating T (AzCT)	0.270568	4892	105	#15E18D	0.53633	0.31326	1.50791	4/11	Azimuth_Cell_Types_2021	1.75027	FALSE
Proliferating Macrophage (AzCT)	0.270568	4892	105	#15E18D	0.53633	0.31326	1.50791	4/11	Azimuth_Cell_Types_2021	1.75027	FALSE
↑ ADP Signaling Thru P2Y Purinoceptor 1 (RCTM)	0.270568	4892	105	#15E18D	0.53633	0.312197	1.28463	8/25	Reactome_2022	1.49546	FALSE
↑ Gap Junction Trafficking (RCTM)	0.270568	4892	105	#15E18D	0.53633	0.312197	1.28463	8/25	Reactome_2022	1.49546	FALSE
↑ Response to Hexose (GO:BP)	0.270568	4892	105	#15E18D	0.53633	0.312197	1.28463	8/25	GO_Biological_Process_2025	1.49546	FALSE
↑ Zinc Ion Transport (GO:BP)	0.270568	4892	105	#15E18D	0.53633	0.312197	1.28463	8/25	GO_Biological_Process_2025	1.49546	FALSE
↑ Cell Cycle G2/M Phase Transition (GO:BP)	0.270568	4892	105	#15E18D	0.53633	0.312867	1.19612	13/43	GO_Biological_Process_2025	1.38986	FALSE
↑ Regulation of Neuron Differentiation (GO:BP)	0.268059	4892	105	#15E18D	0.539438	0.315144	1.13369	22/76	GO_Biological_Process_2025	1.30911	FALSE
↑ Glycerolipid Catabolic Process (GO:BP)	0.26797	4892	105	#15E18D	0.539548	0.315968	1.35401	6/18	GO_Biological_Process_2025	1.55997	FALSE
↑ Neuron Maturation (GO:BP)	0.26797	4892	105	#15E18D	0.539548	0.315968	1.35401	6/18	GO_Biological_Process_2025	1.55997	FALSE
↑ Nuclear Chromosome Segregation (GO:BP)	0.26797	4892	105	#15E18D	0.539548	0.315968	1.35401	6/18	GO_Biological_Process_2025	1.55997	FALSE
↑ Nucleobase-Containing Small Molecule Metabolic Process (GO:BP)	0.26797	4892	105	#15E18D	0.539548	0.315968	1.35401	6/18	GO_Biological_Process_2025	1.55997	FALSE
↑ Positive Regulation of Fatty Acid Metabolic Process (GO:BP)	0.26797	4892	105	#15E18D	0.539548	0.315968	1.35401	6/18	GO_Biological_Process_2025	1.55997	FALSE
↑ Positive Regulation of Potassium Ion Transmembrane Transport (GO:BP)	0.26797	4892	105	#15E18D	0.539548	0.315968	1.35401	6/18	GO_Biological_Process_2025	1.55997	FALSE
↑ Protein Deacylation (GO:BP)	0.26797	4892	105	#15E18D	0.539548	0.315968	1.35401	6/18	GO_Biological_Process_2025	1.55997	FALSE
↑ Regulation of Activin Receptor Signaling Pathway (GO:BP)	0.26797	4892	105	#15E18D	0.539548	0.315968	1.35401	6/18	GO_Biological_Process_2025	1.55997	FALSE
↑ Regulation of Calcium Ion Transmembrane Transporter Activity (GO:BP)	0.26797	4892	105	#15E18D	0.539548	0.315968	1.35401	6/18	GO_Biological_Process_2025	1.55997	FALSE
↑ Regulation of Lymphocyte Activation (GO:BP)	0.26797	4892	105	#15E18D	0.539548	0.315968	1.35401	6/18	GO_Biological_Process_2025	1.55997	FALSE
↑ Negative Regulation of Neuron Projection Development (GO:BP)	0.26797	4892	105	#15E18D	0.539548	0.315409	1.1669	16/54	GO_Biological_Process_2025	1.34647	FALSE
Eye-cd8-positive, Alpha-Beta T Cell (TS)	0.265099	4892	105	#15E18D	0.543127	0.318133	1.10943	29/102	Tabula_Sapiens	1.27061	FALSE
↑ Activation Of HOX Genes During Differentiation (RCTM)	0.261787	4892	105	#15E18D	0.547285	0.320639	1.11638	26/91	Reactome_2022	1.26981	FALSE
↑ Mitochondrial Fatty Acid Beta-Oxidation (RCTM)	0.261222	4892	105	#15E18D	0.547997	0.321336	1.21428	11/36	Reactome_2022	1.37853	FALSE
↑ Mucin type O-glycan biosynthesis (KEGG)	0.261222	4892	105	#15E18D	0.547997	0.321336	1.21428	11/36	KEGG_2021_Human	1.37853	FALSE
↑ Negative Regulation of Epithelial to Mesenchymal Transition (GO:BP)	0.261222	4892	105	#15E18D	0.547997	0.321336	1.21428	11/36	GO_Biological_Process_2025	1.37853	FALSE
↑ Phosphatidic Acid Metabolic Process (GO:BP)	0.261222	4892	105	#15E18D	0.547997	0.321336	1.21428	11/36	GO_Biological_Process_2025	1.37853	FALSE
↑ G Alpha (Z) Signaling Events (RCTM)	0.257203	4892	105	#15E18D	0.553091	0.324678	1.17653	14/47	Reactome_2022	1.3235	FALSE
↑ Carbohydrate digestion and absorption (KEGG)	0.257203	4892	105	#15E18D	0.553091	0.324678	1.17653	14/47	KEGG_2021_Human	1.3235	FALSE
↑ Other types of O-glycan biosynthesis (KEGG)	0.257203	4892	105	#15E18D	0.553091	0.324678	1.17653	14/47	KEGG_2021_Human	1.3235	FALSE
↑ Negative Regulation of Cold-Induced Thermogenesis (GO:BP)	0.257203	4892	105	#15E18D	0.553091	0.324678	1.17653	14/47	GO_Biological_Process_2025	1.3235	FALSE
↑ Cell Junction Organization (GO:BP)	0.257203	4892	105	#15E18D	0.553091	0.324486	1.13691	20/69	GO_Biological_Process_2025	1.2796	FALSE
↑ Purine Ribonucleotide Metabolic Process (GO:BP)	0.256455	4892	105	#15E18D	0.554045	0.325308	1.15299	17/58	GO_Biological_Process_2025	1.29478	FALSE
↑ Dectin-2 Family (RCTM)	0.25084	4892	105	#15E18D	0.561255	0.329973	1.24107	9/29	Reactome_2022	1.37603	FALSE
↑ Energy Dependent Regulation Of mTOR By LKB1-AMPK (RCTM)	0.25084	4892	105	#15E18D	0.561255	0.329973	1.24107	9/29	Reactome_2022	1.37603	FALSE
↑ FOXO-mediated Transcription Of Oxidative Stress, Metabolic And Neuronal Genes (RCTM)	0.25084	4892	105	#15E18D	0.561255	0.329973	1.24107	9/29	Reactome_2022	1.37603	FALSE
↑ Organelle Fusion (GO:BP)	0.25084	4892	105	#15E18D	0.561255	0.329973	1.24107	9/29	GO_Biological_Process_2025	1.37603	FALSE
↑ Regulation of Dendrite Morphogenesis (GO:BP)	0.25084	4892	105	#15E18D	0.561255	0.329973	1.24107	9/29	GO_Biological_Process_2025	1.37603	FALSE
↑ Tube Closure (GO:BP)	0.25084	4892	105	#15E18D	0.561255	0.329973	1.24107	9/29	GO_Biological_Process_2025	1.37603	FALSE
Blood-non-classical Monocyte (TS)	0.246193	4892	105	#15E18D	0.567292	0.333667	1.10408	28/99	Tabula_Sapiens	1.21185	FALSE
Muscle-tendon Cell (TS)	0.246193	4892	105	#15E18D	0.567292	0.333667	1.10408	28/99	Tabula_Sapiens	1.21185	FALSE
↑ Collagen Degradation (RCTM)	0.245494	4892	105	#15E18D	0.568206	0.334568	1.1895	12/40	Reactome_2022	1.3024	FALSE
↑ Diseases Associated With Glycosaminoglycan Metabolism (RCTM)	0.245494	4892	105	#15E18D	0.568206	0.334568	1.1895	12/40	Reactome_2022	1.3024	FALSE
↑ Nucleic Acid Catabolic Process (GO:BP)	0.245494	4892	105	#15E18D	0.568206	0.334568	1.1895	12/40	GO_Biological_Process_2025	1.3024	FALSE
↑ Regulation of DNA Recombination (GO:BP)	0.245494	4892	105	#15E18D	0.568206	0.334568	1.1895	12/40	GO_Biological_Process_2025	1.3024	FALSE
↑ DNA-templated Transcription Initiation (GO:BP)	0.245494	4892	105	#15E18D	0.568206	0.334499	1.14085	18/62	GO_Biological_Process_2025	1.24937	FALSE
↑ Fatty Acid Oxidation (GO:BP)	0.244462	4892	105	#15E18D	0.569558	0.335437	1.15997	15/51	GO_Biological_Process_2025	1.26706	FALSE
↑ rRNA Processing In Nucleus And Cytosol (RCTM)	0.241678	4892	105	#15E18D	0.573221	0.337668	1.06806	52/189	Reactome_2022	1.15958	FALSE
↑ ADP Signaling Thru P2Y Purinoceptor 12 (RCTM)	0.241398	4892	105	#15E18D	0.57359	0.338399	1.28456	7/22	Reactome_2022	1.39186	FALSE
↑ Endocardial Cushion Development (GO:BP)	0.241398	4892	105	#15E18D	0.57359	0.338399	1.28456	7/22	GO_Biological_Process_2025	1.39186	FALSE
↑ Focal Adhesion Assembly (GO:BP)	0.241398	4892	105	#15E18D	0.57359	0.338399	1.28456	7/22	GO_Biological_Process_2025	1.39186	FALSE
↑ Negative Regulation of Tumor Necrosis Factor-Mediated Signaling Pathway (GO:BP)	0.241398	4892	105	#15E18D	0.57359	0.338399	1.28456	7/22	GO_Biological_Process_2025	1.39186	FALSE
↑ Positive Regulation of Natural Killer Cell Mediated Cytotoxicity (GO:BP)	0.241398	4892	105	#15E18D	0.57359	0.338399	1.28456	7/22	GO_Biological_Process_2025	1.39186	FALSE
↑ Positive Regulation of Nervous System Process (GO:BP)	0.241398	4892	105	#15E18D	0.57359	0.338399	1.28456	7/22	GO_Biological_Process_2025	1.39186	FALSE
↑ Regulation of Neural Precursor Cell Proliferation (GO:BP)	0.241398	4892	105	#15E18D	0.57359	0.338399	1.28456	7/22	GO_Biological_Process_2025	1.39186	FALSE
↑ Axonal Growth Inhibition (RHOA Activation) (RCTM)	0.240469	4892	105	#15E18D	0.574819	0.34537	1.58667	3/8	Reactome_2022	1.68686	FALSE
↑ CREB3 Factors Activate Genes (RCTM)	0.240469	4892	105	#15E18D	0.574819	0.34537	1.58667	3/8	Reactome_2022	1.68686	FALSE
↑ Coenzyme A Biosynthesis (RCTM)	0.240469	4892	105	#15E18D	0.574819	0.34537	1.58667	3/8	Reactome_2022	1.68686	FALSE
↑ DNA Damage Reversal (RCTM)	0.240469	4892	105	#15E18D	0.574819	0.34537	1.58667	3/8	Reactome_2022	1.68686	FALSE
↑ Defective CHST14 Causes EDS, Musculocontractural Type (RCTM)	0.240469	4892	105	#15E18D	0.574819	0.34537	1.58667	3/8	Reactome_2022	1.68686	FALSE
↑ Defective CHST3 Causes SEDCJD (RCTM)	0.240469	4892	105	#15E18D	0.574819	0.34537	1.58667	3/8	Reactome_2022	1.68686	FALSE
↑ Fatty Acids Bound To GPR40 (FFAR1) Regulate Insulin Secretion (RCTM)	0.240469	4892	105	#15E18D	0.574819	0.34537	1.58667	3/8	Reactome_2022	1.68686	FALSE
↑ Inhibition Of Signaling By Overexpressed EGFR (RCTM)	0.240469	4892	105	#15E18D	0.574819	0.34537	1.58667	3/8	Reactome_2022	1.68686	FALSE
↑ Phosphate Bond Hydrolysis By NTPDase Proteins (RCTM)	0.240469	4892	105	#15E18D	0.574819	0.34537	1.58667	3/8	Reactome_2022	1.68686	FALSE
↑ RUNX3 Regulates YAP1-mediated Transcription (RCTM)	0.240469	4892	105	#15E18D	0.574819	0.34537	1.58667	3/8	Reactome_2022	1.68686	FALSE
↑ SMAC, XIAP-regulated Apoptotic Response (RCTM)	0.240469	4892	105	#15E18D	0.574819	0.34537	1.58667	3/8	Reactome_2022	1.68686	FALSE
↑ Synthesis Of PG (RCTM)	0.240469	4892	105	#15E18D	0.574819	0.34537	1.58667	3/8	Reactome_2022	1.68686	FALSE
↑ + Reg of Blood Vessel Endothelial Cell Proliferation Inv in Sprouting Angiogenesis (GO:BP)	0.240469	4892	105	#15E18D	0.574819	0.34537	1.58667	3/8	GO_Biological_Process_2025	1.68686	FALSE
↑ Actin Filament Network Formation (GO:BP)	0.240469	4892	105	#15E18D	0.574819	0.34537	1.58667	3/8	GO_Biological_Process_2025	1.68686	FALSE
↑ Amino Sugar Metabolic Process (GO:BP)	0.240469	4892	105	#15E18D	0.574819	0.34537	1.58667	3/8	GO_Biological_Process_2025	1.68686	FALSE
↑ Anoikis (GO:BP)	0.240469	4892	105	#15E18D	0.574819	0.34537	1.58667	3/8	GO_Biological_Process_2025	1.68686	FALSE
↑ Auditory Receptor Cell Stereocilium Organization (GO:BP)	0.240469	4892	105	#15E18D	0.574819	0.34537	1.58667	3/8	GO_Biological_Process_2025	1.68686	FALSE
↑ Box C/D snoRNP Assembly (GO:BP)	0.240469	4892	105	#15E18D	0.574819	0.34537	1.58667	3/8	GO_Biological_Process_2025	1.68686	FALSE
↑ Cellular Response to Platelet-Derived Growth Factor Stimulus (GO:BP)	0.240469	4892	105	#15E18D	0.574819	0.34537	1.58667	3/8	GO_Biological_Process_2025	1.68686	FALSE
↑ Cellular Response to Sterol Depletion (GO:BP)	0.240469	4892	105	#15E18D	0.574819	0.34537	1.58667	3/8	GO_Biological_Process_2025	1.68686	FALSE
↑ Cytochrome Complex Assembly (GO:BP)	0.240469	4892	105	#15E18D	0.574819	0.34537	1.58667	3/8	GO_Biological_Process_2025	1.68686	FALSE
↑ Epithelial to Mesenchymal Transition Involved in Endocardial Cushion Formation (GO:BP)	0.240469	4892	105	#15E18D	0.574819	0.34537	1.58667	3/8	GO_Biological_Process_2025	1.68686	FALSE
↑ Establishment of Protein Localization to Chromatin (GO:BP)	0.240469	4892	105	#15E18D	0.574819	0.34537	1.58667	3/8	GO_Biological_Process_2025	1.68686	FALSE
↑ Establishment of Vesicle Localization (GO:BP)	0.240469	4892	105	#15E18D	0.574819	0.34537	1.58667	3/8	GO_Biological_Process_2025	1.68686	FALSE
↑ Glutamine Transport (GO:BP)	0.240469	4892	105	#15E18D	0.574819	0.34537	1.58667	3/8	GO_Biological_Process_2025	1.68686	FALSE
↑ Intracellular Triglyceride Homeostasis (GO:BP)	0.240469	4892	105	#15E18D	0.574819	0.34537	1.58667	3/8	GO_Biological_Process_2025	1.68686	FALSE
↑ Lipid Phosphorylation (GO:BP)	0.240469	4892	105	#15E18D	0.574819	0.34537	1.58667	3/8	GO_Biological_Process_2025	1.68686	FALSE
↑ Manganese Ion Transport (GO:BP)	0.240469	4892	105	#15E18D	0.574819	0.34537	1.58667	3/8	GO_Biological_Process_2025	1.68686	FALSE
↑ Mitral Valve Development (GO:BP)	0.240469	4892	105	#15E18D	0.574819	0.34537	1.58667	3/8	GO_Biological_Process_2025	1.68686	FALSE
↑ Monocyte Activation (GO:BP)	0.240469	4892	105	#15E18D	0.574819	0.34537	1.58667	3/8	GO_Biological_Process_2025	1.68686	FALSE
↑ Negative Regulation of Alpha-Beta T Cell Differentiation (GO:BP)	0.240469	4892	105	#15E18D	0.574819	0.34537	1.58667	3/8	GO_Biological_Process_2025	1.68686	FALSE
↑ Negative Regulation of Production of Molecular Mediator of Immune Response (GO:BP)	0.240469	4892	105	#15E18D	0.574819	0.34537	1.58667	3/8	GO_Biological_Process_2025	1.68686	FALSE
↑ Negative Regulation of T Cell Cytokine Production (GO:BP)	0.240469	4892	105	#15E18D	0.574819	0.34537	1.58667	3/8	GO_Biological_Process_2025	1.68686	FALSE
↑ Nucleic Acid Transport (GO:BP)	0.240469	4892	105	#15E18D	0.574819	0.34537	1.58667	3/8	GO_Biological_Process_2025	1.68686	FALSE
↑ Nucleoside Triphosphate Metabolic Process (GO:BP)	0.240469	4892	105	#15E18D	0.574819	0.34537	1.58667	3/8	GO_Biological_Process_2025	1.68686	FALSE
↑ Nucleotide-Binding Oligomerization Domain Containing 2 Signaling Pathway (GO:BP)	0.240469	4892	105	#15E18D	0.574819	0.34537	1.58667	3/8	GO_Biological_Process_2025	1.68686	FALSE
↑ Peripheral Nervous System Axon Ensheathment (GO:BP)	0.240469	4892	105	#15E18D	0.574819	0.34537	1.58667	3/8	GO_Biological_Process_2025	1.68686	FALSE
↑ Positive Regulation of Endopeptidase Activity (GO:BP)	0.240469	4892	105	#15E18D	0.574819	0.34537	1.58667	3/8	GO_Biological_Process_2025	1.68686	FALSE
↑ Positive Regulation of Fatty Acid Beta-Oxidation (GO:BP)	0.240469	4892	105	#15E18D	0.574819	0.34537	1.58667	3/8	GO_Biological_Process_2025	1.68686	FALSE
↑ Positive Regulation of NK T Cell Activation (GO:BP)	0.240469	4892	105	#15E18D	0.574819	0.34537	1.58667	3/8	GO_Biological_Process_2025	1.68686	FALSE
↑ Positive Regulation of Transporter Activity (GO:BP)	0.240469	4892	105	#15E18D	0.574819	0.34537	1.58667	3/8	GO_Biological_Process_2025	1.68686	FALSE
↑ Purine Nucleobase Metabolic Process (GO:BP)	0.240469	4892	105	#15E18D	0.574819	0.34537	1.58667	3/8	GO_Biological_Process_2025	1.68686	FALSE
↑ Reactive Oxygen Species Biosynthetic Process (GO:BP)	0.240469	4892	105	#15E18D	0.574819	0.34537	1.58667	3/8	GO_Biological_Process_2025	1.68686	FALSE
↑ Regulation of Cell Killing (GO:BP)	0.240469	4892	105	#15E18D	0.574819	0.34537	1.58667	3/8	GO_Biological_Process_2025	1.68686	FALSE
↑ Regulation of Centriole Elongation (GO:BP)	0.240469	4892	105	#15E18D	0.574819	0.34537	1.58667	3/8	GO_Biological_Process_2025	1.68686	FALSE
↑ Regulation of Chemokine (C-C Motif) Ligand 5 Production (GO:BP)	0.240469	4892	105	#15E18D	0.574819	0.34537	1.58667	3/8	GO_Biological_Process_2025	1.68686	FALSE
↑ Regulation of Defense Response to Bacterium (GO:BP)	0.240469	4892	105	#15E18D	0.574819	0.34537	1.58667	3/8	GO_Biological_Process_2025	1.68686	FALSE
↑ Regulation of Epidermis Development (GO:BP)	0.240469	4892	105	#15E18D	0.574819	0.34537	1.58667	3/8	GO_Biological_Process_2025	1.68686	FALSE
↑ Regulation of Sister Chromatid Cohesion (GO:BP)	0.240469	4892	105	#15E18D	0.574819	0.34537	1.58667	3/8	GO_Biological_Process_2025	1.68686	FALSE
↑ Response to Vitamin D (GO:BP)	0.240469	4892	105	#15E18D	0.574819	0.34537	1.58667	3/8	GO_Biological_Process_2025	1.68686	FALSE
↑ Retrograde Transport, Vesicle Recycling Within Golgi (GO:BP)	0.240469	4892	105	#15E18D	0.574819	0.34537	1.58667	3/8	GO_Biological_Process_2025	1.68686	FALSE
↑ Schwann Cell Development (GO:BP)	0.240469	4892	105	#15E18D	0.574819	0.34537	1.58667	3/8	GO_Biological_Process_2025	1.68686	FALSE
↑ Sensory Organ Morphogenesis (GO:BP)	0.240469	4892	105	#15E18D	0.574819	0.34537	1.58667	3/8	GO_Biological_Process_2025	1.68686	FALSE
↑ Sympathetic Ganglion Development (GO:BP)	0.240469	4892	105	#15E18D	0.574819	0.34537	1.58667	3/8	GO_Biological_Process_2025	1.68686	FALSE
↑ T Cell Mediated Cytotoxicity (GO:BP)	0.240469	4892	105	#15E18D	0.574819	0.34537	1.58667	3/8	GO_Biological_Process_2025	1.68686	FALSE
↑ Transcription-Coupled Nucleotide-Excision Repair (GO:BP)	0.240469	4892	105	#15E18D	0.574819	0.34537	1.58667	3/8	GO_Biological_Process_2025	1.68686	FALSE
↑ UDP-N-acetylglucosamine Biosynthetic Process (GO:BP)	0.240469	4892	105	#15E18D	0.574819	0.34537	1.58667	3/8	GO_Biological_Process_2025	1.68686	FALSE
↑ Zinc Ion Import Across Plasma Membrane (GO:BP)	0.240469	4892	105	#15E18D	0.574819	0.34537	1.58667	3/8	GO_Biological_Process_2025	1.68686	FALSE
↑ protein-RNA Complex Disassembly (GO:BP)	0.240469	4892	105	#15E18D	0.574819	0.34537	1.58667	3/8	GO_Biological_Process_2025	1.68686	FALSE
↑ rRNA Pseudouridine Synthesis (GO:BP)	0.240469	4892	105	#15E18D	0.574819	0.34537	1.58667	3/8	GO_Biological_Process_2025	1.68686	FALSE
↑ succinyl-CoA Metabolic Process (GO:BP)	0.240469	4892	105	#15E18D	0.574819	0.34537	1.58667	3/8	GO_Biological_Process_2025	1.68686	FALSE
↑ Glycogen Storage Diseases (RCTM)	0.240469	4892	105	#15E18D	0.574819	0.345377	1.36738	5/15	Reactome_2022	1.45368	FALSE
↑ Signaling By Activin (RCTM)	0.240469	4892	105	#15E18D	0.574819	0.345377	1.36738	5/15	Reactome_2022	1.45368	FALSE
↑ YAP1- And WWTR1 (TAZ)-stimulated Gene Expression (RCTM)	0.240469	4892	105	#15E18D	0.574819	0.345377	1.36738	5/15	Reactome_2022	1.45368	FALSE
↑ Centromere Complex Assembly (GO:BP)	0.240469	4892	105	#15E18D	0.574819	0.345377	1.36738	5/15	GO_Biological_Process_2025	1.45368	FALSE
↑ Glycoside Metabolic Process (GO:BP)	0.240469	4892	105	#15E18D	0.574819	0.345377	1.36738	5/15	GO_Biological_Process_2025	1.45368	FALSE
↑ Melanosome Transport (GO:BP)	0.240469	4892	105	#15E18D	0.574819	0.345377	1.36738	5/15	GO_Biological_Process_2025	1.45368	FALSE
↑ Multicellular Organismal-Level Iron Ion Homeostasis (GO:BP)	0.240469	4892	105	#15E18D	0.574819	0.345377	1.36738	5/15	GO_Biological_Process_2025	1.45368	FALSE
↑ Negative Regulation of NLRP3 Inflammasome Complex Assembly (GO:BP)	0.240469	4892	105	#15E18D	0.574819	0.345377	1.36738	5/15	GO_Biological_Process_2025	1.45368	FALSE
↑ Nitric Oxide Biosynthetic Process (GO:BP)	0.240469	4892	105	#15E18D	0.574819	0.345377	1.36738	5/15	GO_Biological_Process_2025	1.45368	FALSE
↑ Pigment Granule Transport (GO:BP)	0.240469	4892	105	#15E18D	0.574819	0.345377	1.36738	5/15	GO_Biological_Process_2025	1.45368	FALSE
↑ Positive Regulation of Glycogen Metabolic Process (GO:BP)	0.240469	4892	105	#15E18D	0.574819	0.345377	1.36738	5/15	GO_Biological_Process_2025	1.45368	FALSE
↑ Positive Regulation of Mitotic Sister Chromatid Separation (GO:BP)	0.240469	4892	105	#15E18D	0.574819	0.345377	1.36738	5/15	GO_Biological_Process_2025	1.45368	FALSE
↑ Prostaglandin Biosynthetic Process (GO:BP)	0.240469	4892	105	#15E18D	0.574819	0.345377	1.36738	5/15	GO_Biological_Process_2025	1.45368	FALSE
↑ Regulation of Bone Remodeling (GO:BP)	0.240469	4892	105	#15E18D	0.574819	0.345377	1.36738	5/15	GO_Biological_Process_2025	1.45368	FALSE
↑ Regulation of Cholesterol Storage (GO:BP)	0.240469	4892	105	#15E18D	0.574819	0.345377	1.36738	5/15	GO_Biological_Process_2025	1.45368	FALSE
↑ Regulation of Neuroblast Proliferation (GO:BP)	0.240469	4892	105	#15E18D	0.574819	0.345377	1.36738	5/15	GO_Biological_Process_2025	1.45368	FALSE
↑ Regulation of Oxidative Phosphorylation (GO:BP)	0.240469	4892	105	#15E18D	0.574819	0.345377	1.36738	5/15	GO_Biological_Process_2025	1.45368	FALSE
↑ Unsaturated Fatty Acid Biosynthetic Process (GO:BP)	0.240469	4892	105	#15E18D	0.574819	0.345377	1.36738	5/15	GO_Biological_Process_2025	1.45368	FALSE
↑ Diseases Of Carbohydrate Metabolism (RCTM)	0.240469	4892	105	#15E18D	0.574819	0.345165	1.20791	10/33	Reactome_2022	1.28489	FALSE
↑ Fructose and mannose metabolism (KEGG)	0.240469	4892	105	#15E18D	0.574819	0.345165	1.20791	10/33	KEGG_2021_Human	1.28489	FALSE
↑ Negative Regulation of G2/M Transition of Mitotic Cell Cycle (GO:BP)	0.240469	4892	105	#15E18D	0.574819	0.345165	1.20791	10/33	GO_Biological_Process_2025	1.28489	FALSE
↑ Positive Regulation of Cell Development (GO:BP)	0.240469	4892	105	#15E18D	0.574819	0.345165	1.20791	10/33	GO_Biological_Process_2025	1.28489	FALSE
↑ Regulation of lipolysis in adipocytes (KEGG)	0.240469	4892	105	#15E18D	0.574819	0.345308	1.1458	16/55	KEGG_2021_Human	1.21835	FALSE
↑ Regulation of Metabolic Process (GO:BP)	0.240469	4892	105	#15E18D	0.574819	0.345308	1.1458	16/55	GO_Biological_Process_2025	1.21835	FALSE
↑ Collagen Chain Trimerization (RCTM)	0.239276	4892	105	#15E18D	0.5764	0.3464	1.16917	13/44	Reactome_2022	1.23951	FALSE
↑ Senescence-Associated Secretory Phenotype (SASP) (RCTM)	0.238054	4892	105	#15E18D	0.578024	0.34745	1.11136	23/81	Reactome_2022	1.17486	FALSE
↑ Transcriptional Regulation Of Granulopoiesis (RCTM)	0.230076	4892	105	#15E18D	0.588741	0.35442	1.13354	17/59	Reactome_2022	1.17579	FALSE
Eye-retinal Blood Vessel Endothelial Cell (TS)	0.230076	4892	105	#15E18D	0.588741	0.356002	1.09303	28/100	Tabula_Sapiens	1.1289	FALSE
Large Intestine-enterocyte Of Epithelium Of Large Intestine (TS)	0.230076	4892	105	#15E18D	0.588741	0.356002	1.09303	28/100	Tabula_Sapiens	1.1289	FALSE
Large Intestine-paneth Cell Of Epithelium Of Large Intestine (TS)	0.230076	4892	105	#15E18D	0.588741	0.356002	1.09303	28/100	Tabula_Sapiens	1.1289	FALSE
Liver-erythrocyte (TS)	0.230076	4892	105	#15E18D	0.588741	0.356002	1.09303	28/100	Tabula_Sapiens	1.1289	FALSE
Lung-cd4-positive Alpha-Beta T Cell (TS)	0.230076	4892	105	#15E18D	0.588741	0.356002	1.09303	28/100	Tabula_Sapiens	1.1289	FALSE
Lung-cd8-positive Alpha-Beta T Cell (TS)	0.230076	4892	105	#15E18D	0.588741	0.356002	1.09303	28/100	Tabula_Sapiens	1.1289	FALSE
Lung-endothelial Cell Of Lymphatic Vessel (TS)	0.230076	4892	105	#15E18D	0.588741	0.356002	1.09303	28/100	Tabula_Sapiens	1.1289	FALSE
Lung-lung Microvascular Endothelial Cell (TS)	0.230076	4892	105	#15E18D	0.588741	0.356002	1.09303	28/100	Tabula_Sapiens	1.1289	FALSE
Lung-plasma Cell (TS)	0.230076	4892	105	#15E18D	0.588741	0.356002	1.09303	28/100	Tabula_Sapiens	1.1289	FALSE
Lymph Node-cd8-positive, Alpha-Beta Memory T Cell (TS)	0.230076	4892	105	#15E18D	0.588741	0.356002	1.09303	28/100	Tabula_Sapiens	1.1289	FALSE
Lymph Node-plasmacytoid Dendritic Cell (TS)	0.230076	4892	105	#15E18D	0.588741	0.356002	1.09303	28/100	Tabula_Sapiens	1.1289	FALSE
Lymph Node-regulatory T Cell (TS)	0.230076	4892	105	#15E18D	0.588741	0.356002	1.09303	28/100	Tabula_Sapiens	1.1289	FALSE
Lymph Node-type I Nk T Cell (TS)	0.230076	4892	105	#15E18D	0.588741	0.356002	1.09303	28/100	Tabula_Sapiens	1.1289	FALSE
Mammary-fibroblast Of Breast (TS)	0.230076	4892	105	#15E18D	0.588741	0.356002	1.09303	28/100	Tabula_Sapiens	1.1289	FALSE
Mammary-vascular Associated Smooth Muscle Cell (TS)	0.230076	4892	105	#15E18D	0.588741	0.356002	1.09303	28/100	Tabula_Sapiens	1.1289	FALSE
Muscle-skeletal Muscle Satellite Stem Cell (TS)	0.230076	4892	105	#15E18D	0.588741	0.356002	1.09303	28/100	Tabula_Sapiens	1.1289	FALSE
Prostate-cd8b-positive Nk T Cell (TS)	0.230076	4892	105	#15E18D	0.588741	0.356002	1.09303	28/100	Tabula_Sapiens	1.1289	FALSE
Salivary Gland-fibroblast (TS)	0.230076	4892	105	#15E18D	0.588741	0.356002	1.09303	28/100	Tabula_Sapiens	1.1289	FALSE
Skin-epithelial Cell (TS)	0.230076	4892	105	#15E18D	0.588741	0.356002	1.09303	28/100	Tabula_Sapiens	1.1289	FALSE
Skin-regulatory T Cell (TS)	0.230076	4892	105	#15E18D	0.588741	0.356002	1.09303	28/100	Tabula_Sapiens	1.1289	FALSE
Small Intestine-intestinal Tuft Cell (TS)	0.230076	4892	105	#15E18D	0.588741	0.356002	1.09303	28/100	Tabula_Sapiens	1.1289	FALSE
Thymus-immature Natural Killer Cell (TS)	0.230076	4892	105	#15E18D	0.588741	0.356002	1.09303	28/100	Tabula_Sapiens	1.1289	FALSE
Thymus-mature Nk T Cell (TS)	0.230076	4892	105	#15E18D	0.588741	0.356002	1.09303	28/100	Tabula_Sapiens	1.1289	FALSE
Tongue-keratinocyte (TS)	0.230076	4892	105	#15E18D	0.588741	0.356002	1.09303	28/100	Tabula_Sapiens	1.1289	FALSE
Trachea-endothelial Cell (TS)	0.230076	4892	105	#15E18D	0.588741	0.356002	1.09303	28/100	Tabula_Sapiens	1.1289	FALSE
Uterus-epithelial Cell (TS)	0.230076	4892	105	#15E18D	0.588741	0.356002	1.09303	28/100	Tabula_Sapiens	1.1289	FALSE
Vasculature-mast Cell (TS)	0.230076	4892	105	#15E18D	0.588741	0.356002	1.09303	28/100	Tabula_Sapiens	1.1289	FALSE
↑ Downstream Signaling Of Activated FGFR4 (RCTM)	0.22997	4892	105	#15E18D	0.588884	0.356541	1.23607	8/26	Reactome_2022	1.27477	FALSE
↑ Negative Regulation of Fatty Acid Metabolic Process (GO:BP)	0.22997	4892	105	#15E18D	0.588884	0.356541	1.23607	8/26	GO_Biological_Process_2025	1.27477	FALSE
↑ Positive Regulation of Natural Killer Cell Mediated Immunity (GO:BP)	0.22997	4892	105	#15E18D	0.588884	0.356541	1.23607	8/26	GO_Biological_Process_2025	1.27477	FALSE
↑ Positive Regulation of Nuclear Division (GO:BP)	0.22997	4892	105	#15E18D	0.588884	0.356541	1.23607	8/26	GO_Biological_Process_2025	1.27477	FALSE
↑ Regulation of Arp2/3 Complex-Mediated Actin Nucleation (GO:BP)	0.22997	4892	105	#15E18D	0.588884	0.356541	1.23607	8/26	GO_Biological_Process_2025	1.27477	FALSE
↑ fatty-acyl-CoA Biosynthetic Process (GO:BP)	0.22997	4892	105	#15E18D	0.588884	0.356541	1.23607	8/26	GO_Biological_Process_2025	1.27477	FALSE
↑ Inositol Phosphate Metabolism (RCTM)	0.22958	4892	105	#15E18D	0.589413	0.357087	1.1522	14/48	Reactome_2022	1.1865	FALSE
↑ Valine, leucine and isoleucine degradation (KEGG)	0.22958	4892	105	#15E18D	0.589413	0.357087	1.1522	14/48	KEGG_2021_Human	1.1865	FALSE
↑ Hexose Metabolic Process (GO:BP)	0.22958	4892	105	#15E18D	0.589413	0.357087	1.1522	14/48	GO_Biological_Process_2025	1.1865	FALSE
↑ Formation Of Fibrin Clot (Clotting Cascade) (RCTM)	0.228363	4892	105	#15E18D	0.591068	0.358392	1.18182	11/37	Reactome_2022	1.2127	FALSE
↑ Triglyceride Metabolism (RCTM)	0.228363	4892	105	#15E18D	0.591068	0.358392	1.18182	11/37	Reactome_2022	1.2127	FALSE
↑ African trypanosomiasis (KEGG)	0.228363	4892	105	#15E18D	0.591068	0.358392	1.18182	11/37	KEGG_2021_Human	1.2127	FALSE
↑ Regulation of G2/M Transition of Mitotic Cell Cycle (GO:BP)	0.228363	4892	105	#15E18D	0.591068	0.358392	1.18182	11/37	GO_Biological_Process_2025	1.2127	FALSE
↑ Activation Of NMDA Receptors And Postsynaptic Events (RCTM)	0.22815	4892	105	#15E18D	0.591358	0.358644	1.11227	21/74	Reactome_2022	1.14055	FALSE
↑ Positive Regulation of Cell Cycle Process (GO:BP)	0.224215	4892	105	#15E18D	0.59674	0.361984	1.08053	33/119	GO_Biological_Process_2025	1.09798	FALSE
↑ Positive Regulation of Peptidyl-Tyrosine Phosphorylation (GO:BP)	0.223237	4892	105	#15E18D	0.598085	0.362877	1.12282	18/63	GO_Biological_Process_2025	1.13819	FALSE
↑ Synaptic vesicle cycle (KEGG)	0.219891	4892	105	#15E18D	0.60271	0.36576	1.10468	22/78	KEGG_2021_Human	1.11106	FALSE
↑ SUMOylation Of Transcription Factors (RCTM)	0.218002	4892	105	#15E18D	0.605338	0.368672	1.28449	6/19	Reactome_2022	1.28173	FALSE
↑ Glycoprotein Catabolic Process (GO:BP)	0.218002	4892	105	#15E18D	0.605338	0.368672	1.28449	6/19	GO_Biological_Process_2025	1.28173	FALSE
↑ Heme Biosynthetic Process (GO:BP)	0.218002	4892	105	#15E18D	0.605338	0.368672	1.28449	6/19	GO_Biological_Process_2025	1.28173	FALSE
↑ Immunoglobulin Mediated Immune Response (GO:BP)	0.218002	4892	105	#15E18D	0.605338	0.368672	1.28449	6/19	GO_Biological_Process_2025	1.28173	FALSE
↑ Maintenance of Gastrointestinal Epithelium (GO:BP)	0.218002	4892	105	#15E18D	0.605338	0.368672	1.28449	6/19	GO_Biological_Process_2025	1.28173	FALSE
↑ Mesoderm Development (GO:BP)	0.218002	4892	105	#15E18D	0.605338	0.368672	1.28449	6/19	GO_Biological_Process_2025	1.28173	FALSE
↑ Mitochondrial Calcium Ion Homeostasis (GO:BP)	0.218002	4892	105	#15E18D	0.605338	0.368672	1.28449	6/19	GO_Biological_Process_2025	1.28173	FALSE
↑ Mitochondrial Fusion (GO:BP)	0.218002	4892	105	#15E18D	0.605338	0.368672	1.28449	6/19	GO_Biological_Process_2025	1.28173	FALSE
↑ Positive Regulation of Alcohol Biosynthetic Process (GO:BP)	0.218002	4892	105	#15E18D	0.605338	0.368672	1.28449	6/19	GO_Biological_Process_2025	1.28173	FALSE
↑ Positive Regulation of Axon Extension (GO:BP)	0.218002	4892	105	#15E18D	0.605338	0.368672	1.28449	6/19	GO_Biological_Process_2025	1.28173	FALSE
↑ Positive Regulation of Calcineurin-Mediated Signaling (GO:BP)	0.218002	4892	105	#15E18D	0.605338	0.368672	1.28449	6/19	GO_Biological_Process_2025	1.28173	FALSE
↑ Positive Regulation of Mitochondrial Fission (GO:BP)	0.218002	4892	105	#15E18D	0.605338	0.368672	1.28449	6/19	GO_Biological_Process_2025	1.28173	FALSE
↑ Positive Regulation of Signaling Receptor Activity (GO:BP)	0.218002	4892	105	#15E18D	0.605338	0.368672	1.28449	6/19	GO_Biological_Process_2025	1.28173	FALSE
↑ Positive Regulation of calcineurin-NFAT Signaling Cascade (GO:BP)	0.218002	4892	105	#15E18D	0.605338	0.368672	1.28449	6/19	GO_Biological_Process_2025	1.28173	FALSE
↑ Regulation of Megakaryocyte Differentiation (GO:BP)	0.218002	4892	105	#15E18D	0.605338	0.368672	1.28449	6/19	GO_Biological_Process_2025	1.28173	FALSE
↑ Reticulophagy (GO:BP)	0.218002	4892	105	#15E18D	0.605338	0.368672	1.28449	6/19	GO_Biological_Process_2025	1.28173	FALSE
↑ Vasculature Development (GO:BP)	0.218002	4892	105	#15E18D	0.605338	0.368672	1.28449	6/19	GO_Biological_Process_2025	1.28173	FALSE
↑ Negative Regulation of Secretion by Cell (GO:BP)	0.216433	4892	105	#15E18D	0.607529	0.370084	1.16077	12/41	GO_Biological_Process_2025	1.15383	FALSE
↑ RNA Polymerase I Transcription Termination (RCTM)	0.215091	4892	105	#15E18D	0.60941	0.371698	1.2003	9/30	Reactome_2022	1.18791	FALSE
↑ beta-Alanine metabolism (KEGG)	0.215091	4892	105	#15E18D	0.60941	0.371698	1.2003	9/30	KEGG_2021_Human	1.18791	FALSE
↑ L-amino Acid Transport (GO:BP)	0.215091	4892	105	#15E18D	0.60941	0.371698	1.2003	9/30	GO_Biological_Process_2025	1.18791	FALSE
↑ Positive Regulation of Cation Channel Activity (GO:BP)	0.215091	4892	105	#15E18D	0.60941	0.371698	1.2003	9/30	GO_Biological_Process_2025	1.18791	FALSE
↑ Regulation of Bone Resorption (GO:BP)	0.215091	4892	105	#15E18D	0.60941	0.371698	1.2003	9/30	GO_Biological_Process_2025	1.18791	FALSE
↑ Regulation of Vasoconstriction (GO:BP)	0.215091	4892	105	#15E18D	0.60941	0.371698	1.2003	9/30	GO_Biological_Process_2025	1.18791	FALSE
↑ Abacavir Metabolism (RCTM)	0.214273	4892	105	#15E18D	0.610559	0.387323	1.75143	2/5	Reactome_2022	1.66123	FALSE
↑ Activated NTRK2 Signals Thru CDK5 (RCTM)	0.214273	4892	105	#15E18D	0.610559	0.387323	1.75143	2/5	Reactome_2022	1.66123	FALSE
↑ Arachidonate Production From DAG (RCTM)	0.214273	4892	105	#15E18D	0.610559	0.387323	1.75143	2/5	Reactome_2022	1.66123	FALSE
↑ Attachment And Entry (RCTM)	0.214273	4892	105	#15E18D	0.610559	0.387323	1.75143	2/5	Reactome_2022	1.66123	FALSE
↑ Chylomicron Clearance (RCTM)	0.214273	4892	105	#15E18D	0.610559	0.387323	1.75143	2/5	Reactome_2022	1.66123	FALSE
↑ Defective LFNG Causes SCDO3 (RCTM)	0.214273	4892	105	#15E18D	0.610559	0.387323	1.75143	2/5	Reactome_2022	1.66123	FALSE
↑ Extrinsic Pathway Of Fibrin Clot Formation (RCTM)	0.214273	4892	105	#15E18D	0.610559	0.387323	1.75143	2/5	Reactome_2022	1.66123	FALSE
↑ Formation Of Xylulose-5-Phosphate (RCTM)	0.214273	4892	105	#15E18D	0.610559	0.387323	1.75143	2/5	Reactome_2022	1.66123	FALSE
↑ GRB7 Events In ERBB2 Signaling (RCTM)	0.214273	4892	105	#15E18D	0.610559	0.387323	1.75143	2/5	Reactome_2022	1.66123	FALSE
↑ IRS Activation (RCTM)	0.214273	4892	105	#15E18D	0.610559	0.387323	1.75143	2/5	Reactome_2022	1.66123	FALSE
↑ N-glycan Trimming And Elongation In cis-Golgi (RCTM)	0.214273	4892	105	#15E18D	0.610559	0.387323	1.75143	2/5	Reactome_2022	1.66123	FALSE
↑ NR1H2 And NR1H3 Regulate Gene Expression Linked To Gluconeogenesis (RCTM)	0.214273	4892	105	#15E18D	0.610559	0.387323	1.75143	2/5	Reactome_2022	1.66123	FALSE
↑ NR1H2 And NR1H3 Regulate Gene Expression To Limit Cholesterol Uptake (RCTM)	0.214273	4892	105	#15E18D	0.610559	0.387323	1.75143	2/5	Reactome_2022	1.66123	FALSE
↑ PKA-mediated Phosphorylation Of Key Metabolic Factors (RCTM)	0.214273	4892	105	#15E18D	0.610559	0.387323	1.75143	2/5	Reactome_2022	1.66123	FALSE
↑ RUNX1 Regulates Transcription Of Genes Involved In Interleukin Signaling (RCTM)	0.214273	4892	105	#15E18D	0.610559	0.387323	1.75143	2/5	Reactome_2022	1.66123	FALSE
↑ Reelin Signaling Pathway (RCTM)	0.214273	4892	105	#15E18D	0.610559	0.387323	1.75143	2/5	Reactome_2022	1.66123	FALSE
↑ SUMO Is Proteolytically Processed (RCTM)	0.214273	4892	105	#15E18D	0.610559	0.387323	1.75143	2/5	Reactome_2022	1.66123	FALSE
↑ Signaling To P38 Via RIT And RIN (RCTM)	0.214273	4892	105	#15E18D	0.610559	0.387323	1.75143	2/5	Reactome_2022	1.66123	FALSE
↑ Synthesis Of PI (RCTM)	0.214273	4892	105	#15E18D	0.610559	0.387323	1.75143	2/5	Reactome_2022	1.66123	FALSE
↑ TFAP2A Acts As A Transcriptional Repressor During Retinoic Acid Induced Cell Differentiation (RCTM)	0.214273	4892	105	#15E18D	0.610559	0.387323	1.75143	2/5	Reactome_2022	1.66123	FALSE
↑ tRNA Processing In Mitochondrion (RCTM)	0.214273	4892	105	#15E18D	0.610559	0.387323	1.75143	2/5	Reactome_2022	1.66123	FALSE
↑ D-Glutamine and D-glutamate metabolism (KEGG)	0.214273	4892	105	#15E18D	0.610559	0.387323	1.75143	2/5	KEGG_2021_Human	1.66123	FALSE
↑ Neomycin, kanamycin and gentamicin biosynthesis (KEGG)	0.214273	4892	105	#15E18D	0.610559	0.387323	1.75143	2/5	KEGG_2021_Human	1.66123	FALSE
↑ 5S Class rRNA Transcription by RNA Polymerase III (GO:BP)	0.214273	4892	105	#15E18D	0.610559	0.387323	1.75143	2/5	GO_Biological_Process_2025	1.66123	FALSE
↑ Alcohol Metabolic Process (GO:BP)	0.214273	4892	105	#15E18D	0.610559	0.387323	1.75143	2/5	GO_Biological_Process_2025	1.66123	FALSE
↑ Alpha-Beta T Cell Differentiation (GO:BP)	0.214273	4892	105	#15E18D	0.610559	0.387323	1.75143	2/5	GO_Biological_Process_2025	1.66123	FALSE
↑ Aminophospholipid Transport (GO:BP)	0.214273	4892	105	#15E18D	0.610559	0.387323	1.75143	2/5	GO_Biological_Process_2025	1.66123	FALSE
↑ Anterograde Dendritic Transport of Neurotransmitter Receptor Complex (GO:BP)	0.214273	4892	105	#15E18D	0.610559	0.387323	1.75143	2/5	GO_Biological_Process_2025	1.66123	FALSE
↑ Antibody-Dependent Cellular Cytotoxicity (GO:BP)	0.214273	4892	105	#15E18D	0.610559	0.387323	1.75143	2/5	GO_Biological_Process_2025	1.66123	FALSE
↑ Attachment of GPI Anchor to Protein (GO:BP)	0.214273	4892	105	#15E18D	0.610559	0.387323	1.75143	2/5	GO_Biological_Process_2025	1.66123	FALSE
↑ Autocrine Signaling (GO:BP)	0.214273	4892	105	#15E18D	0.610559	0.387323	1.75143	2/5	GO_Biological_Process_2025	1.66123	FALSE
↑ B Cell Chemotaxis (GO:BP)	0.214273	4892	105	#15E18D	0.610559	0.387323	1.75143	2/5	GO_Biological_Process_2025	1.66123	FALSE
↑ Basic Amino Acid Transport (GO:BP)	0.214273	4892	105	#15E18D	0.610559	0.387323	1.75143	2/5	GO_Biological_Process_2025	1.66123	FALSE
↑ Blood Vessel Endothelial Cell Proliferation Involved in Sprouting Angiogenesis (GO:BP)	0.214273	4892	105	#15E18D	0.610559	0.387323	1.75143	2/5	GO_Biological_Process_2025	1.66123	FALSE
↑ Bradykinin Catabolic Process (GO:BP)	0.214273	4892	105	#15E18D	0.610559	0.387323	1.75143	2/5	GO_Biological_Process_2025	1.66123	FALSE
↑ Bundle of His cell-Purkinje Myocyte Adhesion Involved in Cell Communication (GO:BP)	0.214273	4892	105	#15E18D	0.610559	0.387323	1.75143	2/5	GO_Biological_Process_2025	1.66123	FALSE
↑ Carbohydrate Phosphorylation (GO:BP)	0.214273	4892	105	#15E18D	0.610559	0.387323	1.75143	2/5	GO_Biological_Process_2025	1.66123	FALSE
↑ Cell Surface Receptor Protein Tyrosine Phosphatase Signaling Pathway (GO:BP)	0.214273	4892	105	#15E18D	0.610559	0.387323	1.75143	2/5	GO_Biological_Process_2025	1.66123	FALSE
↑ Cell-Cell Adhesion Mediated by Integrin (GO:BP)	0.214273	4892	105	#15E18D	0.610559	0.387323	1.75143	2/5	GO_Biological_Process_2025	1.66123	FALSE
↑ Cerebral Cortex Neuron Differentiation (GO:BP)	0.214273	4892	105	#15E18D	0.610559	0.387323	1.75143	2/5	GO_Biological_Process_2025	1.66123	FALSE
↑ Cholesterol Import (GO:BP)	0.214273	4892	105	#15E18D	0.610559	0.387323	1.75143	2/5	GO_Biological_Process_2025	1.66123	FALSE
↑ DNA Replication-Dependent Chromatin Assembly (GO:BP)	0.214273	4892	105	#15E18D	0.610559	0.387323	1.75143	2/5	GO_Biological_Process_2025	1.66123	FALSE
↑ Ear Development (GO:BP)	0.214273	4892	105	#15E18D	0.610559	0.387323	1.75143	2/5	GO_Biological_Process_2025	1.66123	FALSE
↑ Eating Behavior (GO:BP)	0.214273	4892	105	#15E18D	0.610559	0.387323	1.75143	2/5	GO_Biological_Process_2025	1.66123	FALSE
↑ Endoplasmic Reticulum Tubular Network Formation (GO:BP)	0.214273	4892	105	#15E18D	0.610559	0.387323	1.75143	2/5	GO_Biological_Process_2025	1.66123	FALSE
↑ Endothelial Cell Morphogenesis (GO:BP)	0.214273	4892	105	#15E18D	0.610559	0.387323	1.75143	2/5	GO_Biological_Process_2025	1.66123	FALSE
↑ Erythropoietin-Mediated Signaling Pathway (GO:BP)	0.214273	4892	105	#15E18D	0.610559	0.387323	1.75143	2/5	GO_Biological_Process_2025	1.66123	FALSE
↑ Gamma-Aminobutyric Acid Metabolic Process (GO:BP)	0.214273	4892	105	#15E18D	0.610559	0.387323	1.75143	2/5	GO_Biological_Process_2025	1.66123	FALSE
↑ Glyoxylate Metabolic Process (GO:BP)	0.214273	4892	105	#15E18D	0.610559	0.387323	1.75143	2/5	GO_Biological_Process_2025	1.66123	FALSE
↑ Hemoglobin Metabolic Process (GO:BP)	0.214273	4892	105	#15E18D	0.610559	0.387323	1.75143	2/5	GO_Biological_Process_2025	1.66123	FALSE
↑ Hyaluronan Biosynthetic Process (GO:BP)	0.214273	4892	105	#15E18D	0.610559	0.387323	1.75143	2/5	GO_Biological_Process_2025	1.66123	FALSE
↑ Inflammatory Response to Wounding (GO:BP)	0.214273	4892	105	#15E18D	0.610559	0.387323	1.75143	2/5	GO_Biological_Process_2025	1.66123	FALSE
↑ Inner Ear Auditory Receptor Cell Differentiation (GO:BP)	0.214273	4892	105	#15E18D	0.610559	0.387323	1.75143	2/5	GO_Biological_Process_2025	1.66123	FALSE
↑ Insulin Processing (GO:BP)	0.214273	4892	105	#15E18D	0.610559	0.387323	1.75143	2/5	GO_Biological_Process_2025	1.66123	FALSE
↑ Intracellular Distribution of Mitochondria (GO:BP)	0.214273	4892	105	#15E18D	0.610559	0.387323	1.75143	2/5	GO_Biological_Process_2025	1.66123	FALSE
↑ Lipoprotein Biosynthetic Process (GO:BP)	0.214273	4892	105	#15E18D	0.610559	0.387323	1.75143	2/5	GO_Biological_Process_2025	1.66123	FALSE
↑ Maintenance of DNA Repeat Elements (GO:BP)	0.214273	4892	105	#15E18D	0.610559	0.387323	1.75143	2/5	GO_Biological_Process_2025	1.66123	FALSE
↑ Metaphase/Anaphase Transition of Mitotic Cell Cycle (GO:BP)	0.214273	4892	105	#15E18D	0.610559	0.387323	1.75143	2/5	GO_Biological_Process_2025	1.66123	FALSE
↑ Modulation by Host of Viral RNA Genome Replication (GO:BP)	0.214273	4892	105	#15E18D	0.610559	0.387323	1.75143	2/5	GO_Biological_Process_2025	1.66123	FALSE
↑ N-acetylneuraminate Catabolic Process (GO:BP)	0.214273	4892	105	#15E18D	0.610559	0.387323	1.75143	2/5	GO_Biological_Process_2025	1.66123	FALSE
↑ NADPH Oxidation (GO:BP)	0.214273	4892	105	#15E18D	0.610559	0.387323	1.75143	2/5	GO_Biological_Process_2025	1.66123	FALSE
↑ Negative Regulation of Actin Filament Depolymerization (GO:BP)	0.214273	4892	105	#15E18D	0.610559	0.387323	1.75143	2/5	GO_Biological_Process_2025	1.66123	FALSE
↑ Negative Regulation of Acute Inflammatory Response (GO:BP)	0.214273	4892	105	#15E18D	0.610559	0.387323	1.75143	2/5	GO_Biological_Process_2025	1.66123	FALSE
↑ Negative Regulation of Astrocyte Differentiation (GO:BP)	0.214273	4892	105	#15E18D	0.610559	0.387323	1.75143	2/5	GO_Biological_Process_2025	1.66123	FALSE
↑ Negative Regulation of Calcium-Mediated Signaling (GO:BP)	0.214273	4892	105	#15E18D	0.610559	0.387323	1.75143	2/5	GO_Biological_Process_2025	1.66123	FALSE
↑ Negative Regulation of Cholesterol Biosynthetic Process (GO:BP)	0.214273	4892	105	#15E18D	0.610559	0.387323	1.75143	2/5	GO_Biological_Process_2025	1.66123	FALSE
↑ Negative Regulation of Cholesterol Metabolic Process (GO:BP)	0.214273	4892	105	#15E18D	0.610559	0.387323	1.75143	2/5	GO_Biological_Process_2025	1.66123	FALSE
↑ Negative Regulation of Excitatory Postsynaptic Potential (GO:BP)	0.214273	4892	105	#15E18D	0.610559	0.387323	1.75143	2/5	GO_Biological_Process_2025	1.66123	FALSE
↑ Negative Regulation of Execution Phase of Apoptosis (GO:BP)	0.214273	4892	105	#15E18D	0.610559	0.387323	1.75143	2/5	GO_Biological_Process_2025	1.66123	FALSE
↑ Negative Regulation of Fibroblast Migration (GO:BP)	0.214273	4892	105	#15E18D	0.610559	0.387323	1.75143	2/5	GO_Biological_Process_2025	1.66123	FALSE
↑ Negative Regulation of Insulin-Like Growth Factor Receptor Signaling Pathway (GO:BP)	0.214273	4892	105	#15E18D	0.610559	0.387323	1.75143	2/5	GO_Biological_Process_2025	1.66123	FALSE
↑ Negative Regulation of Lipid Transport (GO:BP)	0.214273	4892	105	#15E18D	0.610559	0.387323	1.75143	2/5	GO_Biological_Process_2025	1.66123	FALSE
↑ Negative Regulation of Myeloid Cell Apoptotic Process (GO:BP)	0.214273	4892	105	#15E18D	0.610559	0.387323	1.75143	2/5	GO_Biological_Process_2025	1.66123	FALSE
↑ Negative Regulation of Nucleobase-Containing Compound Metabolic Process (GO:BP)	0.214273	4892	105	#15E18D	0.610559	0.387323	1.75143	2/5	GO_Biological_Process_2025	1.66123	FALSE
↑ Negative Regulation of Organic Acid Transport (GO:BP)	0.214273	4892	105	#15E18D	0.610559	0.387323	1.75143	2/5	GO_Biological_Process_2025	1.66123	FALSE
↑ Negative Regulation of Peroxisome Proliferator Activated Receptor Signaling Pathway (GO:BP)	0.214273	4892	105	#15E18D	0.610559	0.387323	1.75143	2/5	GO_Biological_Process_2025	1.66123	FALSE
↑ Negative Regulation of Protein Localization to Chromatin (GO:BP)	0.214273	4892	105	#15E18D	0.610559	0.387323	1.75143	2/5	GO_Biological_Process_2025	1.66123	FALSE
↑ Negative Regulation of Protein Polyubiquitination (GO:BP)	0.214273	4892	105	#15E18D	0.610559	0.387323	1.75143	2/5	GO_Biological_Process_2025	1.66123	FALSE
↑ Negative Regulation of Protein Targeting to Membrane (GO:BP)	0.214273	4892	105	#15E18D	0.610559	0.387323	1.75143	2/5	GO_Biological_Process_2025	1.66123	FALSE
↑ Negative Regulation of Relaxation of Muscle (GO:BP)	0.214273	4892	105	#15E18D	0.610559	0.387323	1.75143	2/5	GO_Biological_Process_2025	1.66123	FALSE
↑ Negative Regulation of Sterol Biosynthetic Process (GO:BP)	0.214273	4892	105	#15E18D	0.610559	0.387323	1.75143	2/5	GO_Biological_Process_2025	1.66123	FALSE
↑ Negative Regulation of T Cell Migration (GO:BP)	0.214273	4892	105	#15E18D	0.610559	0.387323	1.75143	2/5	GO_Biological_Process_2025	1.66123	FALSE
↑ Nephron Tubule Development (GO:BP)	0.214273	4892	105	#15E18D	0.610559	0.387323	1.75143	2/5	GO_Biological_Process_2025	1.66123	FALSE
↑ Neuroblast Proliferation (GO:BP)	0.214273	4892	105	#15E18D	0.610559	0.387323	1.75143	2/5	GO_Biological_Process_2025	1.66123	FALSE
↑ Neutrophil Degranulation (GO:BP)	0.214273	4892	105	#15E18D	0.610559	0.387323	1.75143	2/5	GO_Biological_Process_2025	1.66123	FALSE
↑ Neutrophil Extravasation (GO:BP)	0.214273	4892	105	#15E18D	0.610559	0.387323	1.75143	2/5	GO_Biological_Process_2025	1.66123	FALSE
↑ Nucleobase Biosynthetic Process (GO:BP)	0.214273	4892	105	#15E18D	0.610559	0.387323	1.75143	2/5	GO_Biological_Process_2025	1.66123	FALSE
↑ Nucleolar Large rRNA Transcription by RNA Polymerase I (GO:BP)	0.214273	4892	105	#15E18D	0.610559	0.387323	1.75143	2/5	GO_Biological_Process_2025	1.66123	FALSE
↑ Pentose-Phosphate Shunt, Non-Oxidative Branch (GO:BP)	0.214273	4892	105	#15E18D	0.610559	0.387323	1.75143	2/5	GO_Biological_Process_2025	1.66123	FALSE
↑ Peptidyl-Proline Modification (GO:BP)	0.214273	4892	105	#15E18D	0.610559	0.387323	1.75143	2/5	GO_Biological_Process_2025	1.66123	FALSE
↑ Peripheral Nervous System Neuron Development (GO:BP)	0.214273	4892	105	#15E18D	0.610559	0.387323	1.75143	2/5	GO_Biological_Process_2025	1.66123	FALSE
↑ Phosphatidylinositol Acyl-Chain Remodeling (GO:BP)	0.214273	4892	105	#15E18D	0.610559	0.387323	1.75143	2/5	GO_Biological_Process_2025	1.66123	FALSE
↑ Plasma Membrane Raft Organization (GO:BP)	0.214273	4892	105	#15E18D	0.610559	0.387323	1.75143	2/5	GO_Biological_Process_2025	1.66123	FALSE
↑ Plus-End-Directed Organelle Transport Along Microtubule (GO:BP)	0.214273	4892	105	#15E18D	0.610559	0.387323	1.75143	2/5	GO_Biological_Process_2025	1.66123	FALSE
↑ Positive Regulation of Antigen Processing and Presentation (GO:BP)	0.214273	4892	105	#15E18D	0.610559	0.387323	1.75143	2/5	GO_Biological_Process_2025	1.66123	FALSE
↑ Positive Regulation of CoA-transferase Activity (GO:BP)	0.214273	4892	105	#15E18D	0.610559	0.387323	1.75143	2/5	GO_Biological_Process_2025	1.66123	FALSE
↑ Positive Regulation of Dendritic Cell Antigen Processing and Presentation (GO:BP)	0.214273	4892	105	#15E18D	0.610559	0.387323	1.75143	2/5	GO_Biological_Process_2025	1.66123	FALSE
↑ Positive Regulation of Fever Generation (GO:BP)	0.214273	4892	105	#15E18D	0.610559	0.387323	1.75143	2/5	GO_Biological_Process_2025	1.66123	FALSE
↑ Positive Regulation of Golgi to Plasma Membrane Protein Transport (GO:BP)	0.214273	4892	105	#15E18D	0.610559	0.387323	1.75143	2/5	GO_Biological_Process_2025	1.66123	FALSE
↑ Positive Regulation of Intrinsic Apoptotic Signaling Pathway by P53 Class Mediator (GO:BP)	0.214273	4892	105	#15E18D	0.610559	0.387323	1.75143	2/5	GO_Biological_Process_2025	1.66123	FALSE
↑ Positive Regulation of Long-Term Neuronal Synaptic Plasticity (GO:BP)	0.214273	4892	105	#15E18D	0.610559	0.387323	1.75143	2/5	GO_Biological_Process_2025	1.66123	FALSE
↑ Positive Regulation of Mitochondrial Fusion (GO:BP)	0.214273	4892	105	#15E18D	0.610559	0.387323	1.75143	2/5	GO_Biological_Process_2025	1.66123	FALSE
↑ Positive Regulation of Necroptotic Process (GO:BP)	0.214273	4892	105	#15E18D	0.610559	0.387323	1.75143	2/5	GO_Biological_Process_2025	1.66123	FALSE
↑ Positive Regulation of Neuroepithelial Cell Differentiation (GO:BP)	0.214273	4892	105	#15E18D	0.610559	0.387323	1.75143	2/5	GO_Biological_Process_2025	1.66123	FALSE
↑ Positive Regulation of Odontoblast Differentiation (GO:BP)	0.214273	4892	105	#15E18D	0.610559	0.387323	1.75143	2/5	GO_Biological_Process_2025	1.66123	FALSE
↑ Positive Regulation of Platelet-Derived Growth Factor Receptor Signaling Pathway (GO:BP)	0.214273	4892	105	#15E18D	0.610559	0.387323	1.75143	2/5	GO_Biological_Process_2025	1.66123	FALSE
↑ Positive Regulation of Podosome Assembly (GO:BP)	0.214273	4892	105	#15E18D	0.610559	0.387323	1.75143	2/5	GO_Biological_Process_2025	1.66123	FALSE
↑ Positive Regulation of Programmed Necrotic Cell Death (GO:BP)	0.214273	4892	105	#15E18D	0.610559	0.387323	1.75143	2/5	GO_Biological_Process_2025	1.66123	FALSE
↑ Positive Regulation of Store-Operated Calcium Channel Activity (GO:BP)	0.214273	4892	105	#15E18D	0.610559	0.387323	1.75143	2/5	GO_Biological_Process_2025	1.66123	FALSE
↑ Positive Regulation of Toll-Like Receptor 2 Signaling Pathway (GO:BP)	0.214273	4892	105	#15E18D	0.610559	0.387323	1.75143	2/5	GO_Biological_Process_2025	1.66123	FALSE
↑ Positive Regulation of Vascular Associated Smooth Muscle Cell Differentiation (GO:BP)	0.214273	4892	105	#15E18D	0.610559	0.387323	1.75143	2/5	GO_Biological_Process_2025	1.66123	FALSE
↑ Positive Regulation of Vitamin D Receptor Signaling Pathway (GO:BP)	0.214273	4892	105	#15E18D	0.610559	0.387323	1.75143	2/5	GO_Biological_Process_2025	1.66123	FALSE
↑ Prevention of Polyspermy (GO:BP)	0.214273	4892	105	#15E18D	0.610559	0.387323	1.75143	2/5	GO_Biological_Process_2025	1.66123	FALSE
↑ Protection From Non-Homologous End Joining at Telomere (GO:BP)	0.214273	4892	105	#15E18D	0.610559	0.387323	1.75143	2/5	GO_Biological_Process_2025	1.66123	FALSE
↑ Protein Import (GO:BP)	0.214273	4892	105	#15E18D	0.610559	0.387323	1.75143	2/5	GO_Biological_Process_2025	1.66123	FALSE
↑ Purine Deoxyribonucleotide Catabolic Process (GO:BP)	0.214273	4892	105	#15E18D	0.610559	0.387323	1.75143	2/5	GO_Biological_Process_2025	1.66123	FALSE
↑ Pyrimidine Nucleotide Metabolic Process (GO:BP)	0.214273	4892	105	#15E18D	0.610559	0.387323	1.75143	2/5	GO_Biological_Process_2025	1.66123	FALSE
↑ Pyrimidine Ribonucleotide Metabolic Process (GO:BP)	0.214273	4892	105	#15E18D	0.610559	0.387323	1.75143	2/5	GO_Biological_Process_2025	1.66123	FALSE
↑ Pyruvate Decarboxylation to acetyl-CoA (GO:BP)	0.214273	4892	105	#15E18D	0.610559	0.387323	1.75143	2/5	GO_Biological_Process_2025	1.66123	FALSE
↑ RNA Decapping (GO:BP)	0.214273	4892	105	#15E18D	0.610559	0.387323	1.75143	2/5	GO_Biological_Process_2025	1.66123	FALSE
↑ Regulation of Axon Extension Involved in Axon Guidance (GO:BP)	0.214273	4892	105	#15E18D	0.610559	0.387323	1.75143	2/5	GO_Biological_Process_2025	1.66123	FALSE
↑ Regulation of Axon Guidance (GO:BP)	0.214273	4892	105	#15E18D	0.610559	0.387323	1.75143	2/5	GO_Biological_Process_2025	1.66123	FALSE
↑ Regulation of Basement Membrane Organization (GO:BP)	0.214273	4892	105	#15E18D	0.610559	0.387323	1.75143	2/5	GO_Biological_Process_2025	1.66123	FALSE
↑ Regulation of Circadian Sleep/Wake Cycle, Sleep (GO:BP)	0.214273	4892	105	#15E18D	0.610559	0.387323	1.75143	2/5	GO_Biological_Process_2025	1.66123	FALSE
↑ Regulation of G Protein-Coupled Receptor Internalization (GO:BP)	0.214273	4892	105	#15E18D	0.610559	0.387323	1.75143	2/5	GO_Biological_Process_2025	1.66123	FALSE
↑ Regulation of Glomerular Filtration (GO:BP)	0.214273	4892	105	#15E18D	0.610559	0.387323	1.75143	2/5	GO_Biological_Process_2025	1.66123	FALSE
↑ Regulation of Keratinocyte Apoptotic Process (GO:BP)	0.214273	4892	105	#15E18D	0.610559	0.387323	1.75143	2/5	GO_Biological_Process_2025	1.66123	FALSE
↑ Regulation of Macrophage Proliferation (GO:BP)	0.214273	4892	105	#15E18D	0.610559	0.387323	1.75143	2/5	GO_Biological_Process_2025	1.66123	FALSE
↑ Regulation of Morphogenesis of a Branching Structure (GO:BP)	0.214273	4892	105	#15E18D	0.610559	0.387323	1.75143	2/5	GO_Biological_Process_2025	1.66123	FALSE
↑ Regulation of Protein Polyubiquitination (GO:BP)	0.214273	4892	105	#15E18D	0.610559	0.387323	1.75143	2/5	GO_Biological_Process_2025	1.66123	FALSE
↑ Regulation of Relaxation of Cardiac Muscle (GO:BP)	0.214273	4892	105	#15E18D	0.610559	0.387323	1.75143	2/5	GO_Biological_Process_2025	1.66123	FALSE
↑ Regulation of Respiratory Burst Involved in Inflammatory Response (GO:BP)	0.214273	4892	105	#15E18D	0.610559	0.387323	1.75143	2/5	GO_Biological_Process_2025	1.66123	FALSE
↑ Regulation of T-Circle Formation (GO:BP)	0.214273	4892	105	#15E18D	0.610559	0.387323	1.75143	2/5	GO_Biological_Process_2025	1.66123	FALSE
↑ Regulation of Toll-Like Receptor 7 Signaling Pathway (GO:BP)	0.214273	4892	105	#15E18D	0.610559	0.387323	1.75143	2/5	GO_Biological_Process_2025	1.66123	FALSE
↑ Regulation of Transforming Growth Factor Beta2 Production (GO:BP)	0.214273	4892	105	#15E18D	0.610559	0.387323	1.75143	2/5	GO_Biological_Process_2025	1.66123	FALSE
↑ Regulation of Transmission of Nerve Impulse (GO:BP)	0.214273	4892	105	#15E18D	0.610559	0.387323	1.75143	2/5	GO_Biological_Process_2025	1.66123	FALSE
↑ Regulation of Tubulin Deacetylation (GO:BP)	0.214273	4892	105	#15E18D	0.610559	0.387323	1.75143	2/5	GO_Biological_Process_2025	1.66123	FALSE
↑ Regulation of acyl-CoA Biosynthetic Process (GO:BP)	0.214273	4892	105	#15E18D	0.610559	0.387323	1.75143	2/5	GO_Biological_Process_2025	1.66123	FALSE
↑ Regulation of miRNA Catabolic Process (GO:BP)	0.214273	4892	105	#15E18D	0.610559	0.387323	1.75143	2/5	GO_Biological_Process_2025	1.66123	FALSE
↑ Ruffle Assembly (GO:BP)	0.214273	4892	105	#15E18D	0.610559	0.387323	1.75143	2/5	GO_Biological_Process_2025	1.66123	FALSE
↑ Small Molecule Catabolic Process (GO:BP)	0.214273	4892	105	#15E18D	0.610559	0.387323	1.75143	2/5	GO_Biological_Process_2025	1.66123	FALSE
↑ Sympathetic Neuron Projection Extension (GO:BP)	0.214273	4892	105	#15E18D	0.610559	0.387323	1.75143	2/5	GO_Biological_Process_2025	1.66123	FALSE
↑ Toll Signaling Pathway (GO:BP)	0.214273	4892	105	#15E18D	0.610559	0.387323	1.75143	2/5	GO_Biological_Process_2025	1.66123	FALSE
↑ Tricuspid Valve Development (GO:BP)	0.214273	4892	105	#15E18D	0.610559	0.387323	1.75143	2/5	GO_Biological_Process_2025	1.66123	FALSE
↑ Tricuspid Valve Morphogenesis (GO:BP)	0.214273	4892	105	#15E18D	0.610559	0.387323	1.75143	2/5	GO_Biological_Process_2025	1.66123	FALSE
↑ Type IIa Hypersensitivity (GO:BP)	0.214273	4892	105	#15E18D	0.610559	0.387323	1.75143	2/5	GO_Biological_Process_2025	1.66123	FALSE
↑ UDP Metabolic Process (GO:BP)	0.214273	4892	105	#15E18D	0.610559	0.387323	1.75143	2/5	GO_Biological_Process_2025	1.66123	FALSE
↑ Ventricular Compact Myocardium Morphogenesis (GO:BP)	0.214273	4892	105	#15E18D	0.610559	0.387323	1.75143	2/5	GO_Biological_Process_2025	1.66123	FALSE
↑ interleukin-17A-mediated Signaling Pathway (GO:BP)	0.214273	4892	105	#15E18D	0.610559	0.387323	1.75143	2/5	GO_Biological_Process_2025	1.66123	FALSE
↑ succinyl-CoA Catabolic Process (GO:BP)	0.214273	4892	105	#15E18D	0.610559	0.387323	1.75143	2/5	GO_Biological_Process_2025	1.66123	FALSE
↑ tRNA Decay (GO:BP)	0.214273	4892	105	#15E18D	0.610559	0.387323	1.75143	2/5	GO_Biological_Process_2025	1.66123	FALSE
↑ HDR Thru MMEJ (alt-NHEJ) (RCTM)	0.214273	4892	105	#15E18D	0.610559	0.38094	1.38719	4/12	Reactome_2022	1.3388	FALSE
↑ Keratan Sulfate Degradation (RCTM)	0.214273	4892	105	#15E18D	0.610559	0.38094	1.38719	4/12	Reactome_2022	1.3388	FALSE
↑ Pyrimidine Catabolism (RCTM)	0.214273	4892	105	#15E18D	0.610559	0.38094	1.38719	4/12	Reactome_2022	1.3388	FALSE
↑ Branching Involved in Blood Vessel Morphogenesis (GO:BP)	0.214273	4892	105	#15E18D	0.610559	0.38094	1.38719	4/12	GO_Biological_Process_2025	1.3388	FALSE
↑ Cellular Response to Dopamine (GO:BP)	0.214273	4892	105	#15E18D	0.610559	0.38094	1.38719	4/12	GO_Biological_Process_2025	1.3388	FALSE
↑ DNA Strand Elongation (GO:BP)	0.214273	4892	105	#15E18D	0.610559	0.38094	1.38719	4/12	GO_Biological_Process_2025	1.3388	FALSE
↑ Detection of Calcium Ion (GO:BP)	0.214273	4892	105	#15E18D	0.610559	0.38094	1.38719	4/12	GO_Biological_Process_2025	1.3388	FALSE
↑ Granulocyte Differentiation (GO:BP)	0.214273	4892	105	#15E18D	0.610559	0.38094	1.38719	4/12	GO_Biological_Process_2025	1.3388	FALSE
↑ Isotype Switching (GO:BP)	0.214273	4892	105	#15E18D	0.610559	0.38094	1.38719	4/12	GO_Biological_Process_2025	1.3388	FALSE
↑ Morphogenesis of a Polarized Epithelium (GO:BP)	0.214273	4892	105	#15E18D	0.610559	0.38094	1.38719	4/12	GO_Biological_Process_2025	1.3388	FALSE
↑ Negative Regulation of Chemotaxis (GO:BP)	0.214273	4892	105	#15E18D	0.610559	0.38094	1.38719	4/12	GO_Biological_Process_2025	1.3388	FALSE
↑ Negative Regulation of Hemostasis (GO:BP)	0.214273	4892	105	#15E18D	0.610559	0.38094	1.38719	4/12	GO_Biological_Process_2025	1.3388	FALSE
↑ Negative Regulation of Macrophage Derived Foam Cell Differentiation (GO:BP)	0.214273	4892	105	#15E18D	0.610559	0.38094	1.38719	4/12	GO_Biological_Process_2025	1.3388	FALSE
↑ Negative Regulation of Mitochondrial Membrane Permeability (GO:BP)	0.214273	4892	105	#15E18D	0.610559	0.38094	1.38719	4/12	GO_Biological_Process_2025	1.3388	FALSE
↑ Positive Regulation of Glycoprotein Biosynthetic Process (GO:BP)	0.214273	4892	105	#15E18D	0.610559	0.38094	1.38719	4/12	GO_Biological_Process_2025	1.3388	FALSE
↑ Positive Regulation of Insulin Receptor Signaling Pathway (GO:BP)	0.214273	4892	105	#15E18D	0.610559	0.38094	1.38719	4/12	GO_Biological_Process_2025	1.3388	FALSE
↑ Positive Regulation of Ruffle Assembly (GO:BP)	0.214273	4892	105	#15E18D	0.610559	0.38094	1.38719	4/12	GO_Biological_Process_2025	1.3388	FALSE
↑ Reg of Single Stranded Viral RNA Replication via Double Stranded DNA Intermediate (GO:BP)	0.214273	4892	105	#15E18D	0.610559	0.38094	1.38719	4/12	GO_Biological_Process_2025	1.3388	FALSE
↑ Regulation of Ketone Metabolic Process (GO:BP)	0.214273	4892	105	#15E18D	0.610559	0.38094	1.38719	4/12	GO_Biological_Process_2025	1.3388	FALSE
↑ Regulation of SNARE Complex Assembly (GO:BP)	0.214273	4892	105	#15E18D	0.610559	0.38094	1.38719	4/12	GO_Biological_Process_2025	1.3388	FALSE
↑ Regulation of T Cell Differentiation in Thymus (GO:BP)	0.214273	4892	105	#15E18D	0.610559	0.38094	1.38719	4/12	GO_Biological_Process_2025	1.3388	FALSE
↑ Regulation of Tube Diameter (GO:BP)	0.214273	4892	105	#15E18D	0.610559	0.38094	1.38719	4/12	GO_Biological_Process_2025	1.3388	FALSE
↑ Renal Filtration (GO:BP)	0.214273	4892	105	#15E18D	0.610559	0.38094	1.38719	4/12	GO_Biological_Process_2025	1.3388	FALSE
↑ Sperm DNA Condensation (GO:BP)	0.214273	4892	105	#15E18D	0.610559	0.38094	1.38719	4/12	GO_Biological_Process_2025	1.3388	FALSE
↑ Steroid Hormone Receptor Signaling Pathway (GO:BP)	0.214273	4892	105	#15E18D	0.610559	0.38094	1.38719	4/12	GO_Biological_Process_2025	1.3388	FALSE
↑ Vascular Process in Circulatory System (GO:BP)	0.214273	4892	105	#15E18D	0.610559	0.38094	1.38719	4/12	GO_Biological_Process_2025	1.3388	FALSE
↑ Long-Chain fatty-acyl-CoA Metabolic Process (GO:BP)	0.214273	4892	105	#15E18D	0.610559	0.386766	1.22982	7/23	GO_Biological_Process_2025	1.16825	FALSE
↑ Negative Regulation of Neuron Differentiation (GO:BP)	0.214273	4892	105	#15E18D	0.610559	0.386766	1.22982	7/23	GO_Biological_Process_2025	1.16825	FALSE
↑ Nucleotide-Sugar Biosynthetic Process (GO:BP)	0.214273	4892	105	#15E18D	0.610559	0.386766	1.22982	7/23	GO_Biological_Process_2025	1.16825	FALSE
↑ Protein Palmitoylation (GO:BP)	0.214273	4892	105	#15E18D	0.610559	0.386766	1.22982	7/23	GO_Biological_Process_2025	1.16825	FALSE
↑ Skin Epidermis Development (GO:BP)	0.214273	4892	105	#15E18D	0.610559	0.386766	1.22982	7/23	GO_Biological_Process_2025	1.16825	FALSE
↑ Translesion Synthesis (GO:BP)	0.214273	4892	105	#15E18D	0.610559	0.386766	1.22982	7/23	GO_Biological_Process_2025	1.16825	FALSE
↑ Basal transcription factors (KEGG)	0.214273	4892	105	#15E18D	0.610559	0.380546	1.14341	13/45	KEGG_2021_Human	1.1047	FALSE
↑ Negative Regulation of BMP Signaling Pathway (GO:BP)	0.214273	4892	105	#15E18D	0.610559	0.380546	1.14341	13/45	GO_Biological_Process_2025	1.1047	FALSE
↑ Cellular Response to Alcohol (GO:BP)	0.214273	4892	105	#15E18D	0.610559	0.375754	1.12546	16/56	GO_Biological_Process_2025	1.10162	FALSE
↑ Cellular Response to Fibroblast Growth Factor Stimulus (GO:BP)	0.214273	4892	105	#15E18D	0.610559	0.375754	1.12546	16/56	GO_Biological_Process_2025	1.10162	FALSE
↑ Formation Of beta-catenin:TCF Transactivating Complex (RCTM)	0.214273	4892	105	#15E18D	0.610559	0.384001	1.11474	17/60	Reactome_2022	1.06692	FALSE
Blood-granulocyte (TS)	0.214273	4892	105	#15E18D	0.610559	0.37866	1.08219	28/101	Tabula_Sapiens	1.05093	FALSE
Pancreas-pancreatic Pp Cell (TS)	0.214273	4892	105	#15E18D	0.610559	0.37866	1.08219	28/101	Tabula_Sapiens	1.05093	FALSE
↑ rRNA Processing (RCTM)	0.214273	4892	105	#15E18D	0.610559	0.377362	1.05302	54/199	Reactome_2022	1.02622	FALSE
↑ Amyloid Fiber Formation (RCTM)	0.209546	4892	105	#15E18D	0.61724	0.39164	1.09072	22/79	Reactome_2022	1.02245	FALSE
↑ Positive Regulation of Bone Mineralization (GO:BP)	0.205003	4892	105	#15E18D	0.62373	0.395997	1.15106	11/38	GO_Biological_Process_2025	1.06628	FALSE
↑ Regulation of Synapse Organization (GO:BP)	0.205003	4892	105	#15E18D	0.62373	0.395997	1.15106	11/38	GO_Biological_Process_2025	1.06628	FALSE
↑ Striated Muscle Tissue Development (GO:BP)	0.205003	4892	105	#15E18D	0.62373	0.395997	1.15106	11/38	GO_Biological_Process_2025	1.06628	FALSE
↑ Insulin Receptor Signaling Cascade (RCTM)	0.202305	4892	105	#15E18D	0.627618	0.398627	1.11647	15/53	Reactome_2022	1.02686	FALSE
↑ Regulation of Release of Sequestered Calcium Ion Into Cytosol (GO:BP)	0.202305	4892	105	#15E18D	0.627618	0.398627	1.11647	15/53	GO_Biological_Process_2025	1.02686	FALSE
↑ CREB1 Phosphorylation Thru NMDA Receptor-Mediated Activation Of RAS Signaling (RCTM)	0.199473	4892	105	#15E18D	0.631723	0.401477	1.19106	8/27	Reactome_2022	1.08696	FALSE
↑ Negative Regulation of Proteolysis Involved in Protein Catabolic Process (GO:BP)	0.199473	4892	105	#15E18D	0.631723	0.401477	1.19106	8/27	GO_Biological_Process_2025	1.08696	FALSE
↑ Regulation of Cytokine Production Involved in Immune Response (GO:BP)	0.199473	4892	105	#15E18D	0.631723	0.401477	1.19106	8/27	GO_Biological_Process_2025	1.08696	FALSE
↑ PKA Activation In Glucagon Signaling (RCTM)	0.197741	4892	105	#15E18D	0.634248	0.40438	1.28443	5/16	Reactome_2022	1.16292	FALSE
↑ Regulation Of Pyruvate Dehydrogenase (PDH) Complex (RCTM)	0.197741	4892	105	#15E18D	0.634248	0.40438	1.28443	5/16	Reactome_2022	1.16292	FALSE
↑ Synthesis Of PIPs At Early Endosome Membrane (RCTM)	0.197741	4892	105	#15E18D	0.634248	0.40438	1.28443	5/16	Reactome_2022	1.16292	FALSE
↑ Establishment of Melanosome Localization (GO:BP)	0.197741	4892	105	#15E18D	0.634248	0.40438	1.28443	5/16	GO_Biological_Process_2025	1.16292	FALSE
↑ Heart Process (GO:BP)	0.197741	4892	105	#15E18D	0.634248	0.40438	1.28443	5/16	GO_Biological_Process_2025	1.16292	FALSE
↑ Intracellular Sterol Transport (GO:BP)	0.197741	4892	105	#15E18D	0.634248	0.40438	1.28443	5/16	GO_Biological_Process_2025	1.16292	FALSE
↑ Mesenchyme Morphogenesis (GO:BP)	0.197741	4892	105	#15E18D	0.634248	0.40438	1.28443	5/16	GO_Biological_Process_2025	1.16292	FALSE
↑ Negative Regulation of Interleukin-8 Production (GO:BP)	0.197741	4892	105	#15E18D	0.634248	0.40438	1.28443	5/16	GO_Biological_Process_2025	1.16292	FALSE
↑ Nitric Oxide Mediated Signal Transduction (GO:BP)	0.197741	4892	105	#15E18D	0.634248	0.40438	1.28443	5/16	GO_Biological_Process_2025	1.16292	FALSE
↑ Positive Regulation of DNA Damage Response, Signal Transduction by P53 Class Mediator (GO:BP)	0.197741	4892	105	#15E18D	0.634248	0.40438	1.28443	5/16	GO_Biological_Process_2025	1.16292	FALSE
↑ Reg of Blood Vessel Endothelial Cell Proliferation Inv in Sprouting Angiogenesis (GO:BP)	0.197741	4892	105	#15E18D	0.634248	0.40438	1.28443	5/16	GO_Biological_Process_2025	1.16292	FALSE
↑ Regulation of Adenylate Cyclase Activity (GO:BP)	0.197741	4892	105	#15E18D	0.634248	0.40438	1.28443	5/16	GO_Biological_Process_2025	1.16292	FALSE
↑ Regulation of Smooth Muscle Cell Apoptotic Process (GO:BP)	0.197741	4892	105	#15E18D	0.634248	0.40438	1.28443	5/16	GO_Biological_Process_2025	1.16292	FALSE
↑ Regulation of Triglyceride Biosynthetic Process (GO:BP)	0.197741	4892	105	#15E18D	0.634248	0.40438	1.28443	5/16	GO_Biological_Process_2025	1.16292	FALSE
Layer 6B Glutamatergic Neuron (AzCT)	0.197741	4892	105	#15E18D	0.634248	0.40438	1.28443	5/16	Azimuth_Cell_Types_2021	1.16292	FALSE
↑ Enzyme-Linked Receptor Protein Signaling Pathway (GO:BP)	0.197741	4892	105	#15E18D	0.634248	0.403882	1.06261	33/121	GO_Biological_Process_2025	0.9634	FALSE
↑ Intracellular Calcium Ion Homeostasis (GO:BP)	0.196819	4892	105	#15E18D	0.635595	0.40532	1.05608	38/140	GO_Biological_Process_2025	0.953726	FALSE
↑ Acylglycerol Metabolic Process (GO:BP)	0.196235	4892	105	#15E18D	0.636451	0.406029	1.13339	12/42	GO_Biological_Process_2025	1.02156	FALSE
↑ Positive Regulation of Ossification (GO:BP)	0.196235	4892	105	#15E18D	0.636451	0.406029	1.13339	12/42	GO_Biological_Process_2025	1.02156	FALSE
↑ Heart Morphogenesis (GO:BP)	0.195766	4892	105	#15E18D	0.637138	0.406549	1.10582	16/57	GO_Biological_Process_2025	0.995293	FALSE
↑ Regulation of Notch Signaling Pathway (GO:BP)	0.190282	4892	105	#15E18D	0.645236	0.411798	1.08306	21/76	GO_Biological_Process_2025	0.960912	FALSE
↑ Nicotinate Metabolism (RCTM)	0.188577	4892	105	#15E18D	0.647773	0.413832	1.16213	9/31	Reactome_2022	1.02534	FALSE
↑ RUNX2 Regulates Bone Development (RCTM)	0.188577	4892	105	#15E18D	0.647773	0.413832	1.16213	9/31	Reactome_2022	1.02534	FALSE
↑ Negative Regulation of Blood Coagulation (GO:BP)	0.188577	4892	105	#15E18D	0.647773	0.413832	1.16213	9/31	GO_Biological_Process_2025	1.02534	FALSE
↑ Regulation of Dendritic Spine Morphogenesis (GO:BP)	0.188577	4892	105	#15E18D	0.647773	0.413832	1.16213	9/31	GO_Biological_Process_2025	1.02534	FALSE
↑ Transition Metal Ion Transport (GO:BP)	0.188577	4892	105	#15E18D	0.647773	0.413832	1.16213	9/31	GO_Biological_Process_2025	1.02534	FALSE
↑ Chylomicron Assembly (RCTM)	0.18282	4892	105	#15E18D	0.656417	0.426075	1.41957	3/9	Reactome_2022	1.21109	FALSE
↑ GP1b-IX-V Activation Signaling (RCTM)	0.18282	4892	105	#15E18D	0.656417	0.426075	1.41957	3/9	Reactome_2022	1.21109	FALSE
↑ Lipophagy (RCTM)	0.18282	4892	105	#15E18D	0.656417	0.426075	1.41957	3/9	Reactome_2022	1.21109	FALSE
↑ Maturation Of Protein 3A (RCTM)	0.18282	4892	105	#15E18D	0.656417	0.426075	1.41957	3/9	Reactome_2022	1.21109	FALSE
↑ NR1H2 And NR1H3 Regulate Gene Expression Linked To Lipogenesis (RCTM)	0.18282	4892	105	#15E18D	0.656417	0.426075	1.41957	3/9	Reactome_2022	1.21109	FALSE
↑ PI5P Regulates TP53 Acetylation (RCTM)	0.18282	4892	105	#15E18D	0.656417	0.426075	1.41957	3/9	Reactome_2022	1.21109	FALSE
↑ RHO GTPases Activate Rhotekin And Rhophilins (RCTM)	0.18282	4892	105	#15E18D	0.656417	0.426075	1.41957	3/9	Reactome_2022	1.21109	FALSE
↑ p75NTR Regulates Axonogenesis (RCTM)	0.18282	4892	105	#15E18D	0.656417	0.426075	1.41957	3/9	Reactome_2022	1.21109	FALSE
↑ Activation of NF-kappaB-inducing Kinase Activity (GO:BP)	0.18282	4892	105	#15E18D	0.656417	0.426075	1.41957	3/9	GO_Biological_Process_2025	1.21109	FALSE
↑ Aggrephagy (GO:BP)	0.18282	4892	105	#15E18D	0.656417	0.426075	1.41957	3/9	GO_Biological_Process_2025	1.21109	FALSE
↑ Auditory Receptor Cell Morphogenesis (GO:BP)	0.18282	4892	105	#15E18D	0.656417	0.426075	1.41957	3/9	GO_Biological_Process_2025	1.21109	FALSE
↑ Basic Amino Acid Transmembrane Transport (GO:BP)	0.18282	4892	105	#15E18D	0.656417	0.426075	1.41957	3/9	GO_Biological_Process_2025	1.21109	FALSE
↑ Brain Morphogenesis (GO:BP)	0.18282	4892	105	#15E18D	0.656417	0.426075	1.41957	3/9	GO_Biological_Process_2025	1.21109	FALSE
↑ Central Nervous System Neuron Axonogenesis (GO:BP)	0.18282	4892	105	#15E18D	0.656417	0.426075	1.41957	3/9	GO_Biological_Process_2025	1.21109	FALSE
↑ Chloride Ion Homeostasis (GO:BP)	0.18282	4892	105	#15E18D	0.656417	0.426075	1.41957	3/9	GO_Biological_Process_2025	1.21109	FALSE
↑ Desensitization of G Protein-Coupled Receptor Signaling Pathway (GO:BP)	0.18282	4892	105	#15E18D	0.656417	0.426075	1.41957	3/9	GO_Biological_Process_2025	1.21109	FALSE
↑ Ectoderm Development (GO:BP)	0.18282	4892	105	#15E18D	0.656417	0.426075	1.41957	3/9	GO_Biological_Process_2025	1.21109	FALSE
↑ Error-Prone Translesion Synthesis (GO:BP)	0.18282	4892	105	#15E18D	0.656417	0.426075	1.41957	3/9	GO_Biological_Process_2025	1.21109	FALSE
↑ Gamma-Delta T Cell Activation (GO:BP)	0.18282	4892	105	#15E18D	0.656417	0.426075	1.41957	3/9	GO_Biological_Process_2025	1.21109	FALSE
↑ Hematopoietic Stem Cell Differentiation (GO:BP)	0.18282	4892	105	#15E18D	0.656417	0.426075	1.41957	3/9	GO_Biological_Process_2025	1.21109	FALSE
↑ High-Density Lipoprotein Particle Assembly (GO:BP)	0.18282	4892	105	#15E18D	0.656417	0.426075	1.41957	3/9	GO_Biological_Process_2025	1.21109	FALSE
↑ Hormone Catabolic Process (GO:BP)	0.18282	4892	105	#15E18D	0.656417	0.426075	1.41957	3/9	GO_Biological_Process_2025	1.21109	FALSE
↑ Insulin Metabolic Process (GO:BP)	0.18282	4892	105	#15E18D	0.656417	0.426075	1.41957	3/9	GO_Biological_Process_2025	1.21109	FALSE
↑ L-arginine Transmembrane Transport (GO:BP)	0.18282	4892	105	#15E18D	0.656417	0.426075	1.41957	3/9	GO_Biological_Process_2025	1.21109	FALSE
↑ Mitochondrial Respirasome Assembly (GO:BP)	0.18282	4892	105	#15E18D	0.656417	0.426075	1.41957	3/9	GO_Biological_Process_2025	1.21109	FALSE
↑ Monoatomic Anion Homeostasis (GO:BP)	0.18282	4892	105	#15E18D	0.656417	0.426075	1.41957	3/9	GO_Biological_Process_2025	1.21109	FALSE
↑ Negative Regulation of Bone Resorption (GO:BP)	0.18282	4892	105	#15E18D	0.656417	0.426075	1.41957	3/9	GO_Biological_Process_2025	1.21109	FALSE
↑ Negative Regulation of Cell Adhesion Mediated by Integrin (GO:BP)	0.18282	4892	105	#15E18D	0.656417	0.426075	1.41957	3/9	GO_Biological_Process_2025	1.21109	FALSE
↑ Negative Regulation of Oxidoreductase Activity (GO:BP)	0.18282	4892	105	#15E18D	0.656417	0.426075	1.41957	3/9	GO_Biological_Process_2025	1.21109	FALSE
↑ Negative Regulation of Peptidyl-Serine Phosphorylation (GO:BP)	0.18282	4892	105	#15E18D	0.656417	0.426075	1.41957	3/9	GO_Biological_Process_2025	1.21109	FALSE
↑ Negative Regulation of Protein Localization to Cell Surface (GO:BP)	0.18282	4892	105	#15E18D	0.656417	0.426075	1.41957	3/9	GO_Biological_Process_2025	1.21109	FALSE
↑ Negative Regulation of RNA Catabolic Process (GO:BP)	0.18282	4892	105	#15E18D	0.656417	0.426075	1.41957	3/9	GO_Biological_Process_2025	1.21109	FALSE
↑ Phototransduction, Visible Light (GO:BP)	0.18282	4892	105	#15E18D	0.656417	0.426075	1.41957	3/9	GO_Biological_Process_2025	1.21109	FALSE
↑ Positive Regulation of Cardiocyte Differentiation (GO:BP)	0.18282	4892	105	#15E18D	0.656417	0.426075	1.41957	3/9	GO_Biological_Process_2025	1.21109	FALSE
↑ Positive Regulation of Cell-Cell Adhesion Mediated by Cadherin (GO:BP)	0.18282	4892	105	#15E18D	0.656417	0.426075	1.41957	3/9	GO_Biological_Process_2025	1.21109	FALSE
↑ Positive Regulation of Cyclase Activity (GO:BP)	0.18282	4892	105	#15E18D	0.656417	0.426075	1.41957	3/9	GO_Biological_Process_2025	1.21109	FALSE
↑ Positive Regulation of Lipase Activity (GO:BP)	0.18282	4892	105	#15E18D	0.656417	0.426075	1.41957	3/9	GO_Biological_Process_2025	1.21109	FALSE
↑ Positive Regulation of Skeletal Muscle Tissue Development (GO:BP)	0.18282	4892	105	#15E18D	0.656417	0.426075	1.41957	3/9	GO_Biological_Process_2025	1.21109	FALSE
↑ Positive Regulation of Sodium Ion Export Across Plasma Membrane (GO:BP)	0.18282	4892	105	#15E18D	0.656417	0.426075	1.41957	3/9	GO_Biological_Process_2025	1.21109	FALSE
↑ Positive Regulation of Sodium Ion Transmembrane Transporter Activity (GO:BP)	0.18282	4892	105	#15E18D	0.656417	0.426075	1.41957	3/9	GO_Biological_Process_2025	1.21109	FALSE
↑ Positive Regulation of Tissue Remodeling (GO:BP)	0.18282	4892	105	#15E18D	0.656417	0.426075	1.41957	3/9	GO_Biological_Process_2025	1.21109	FALSE
↑ Proteasome Assembly (GO:BP)	0.18282	4892	105	#15E18D	0.656417	0.426075	1.41957	3/9	GO_Biological_Process_2025	1.21109	FALSE
↑ Regulation of Actin Filament Length (GO:BP)	0.18282	4892	105	#15E18D	0.656417	0.426075	1.41957	3/9	GO_Biological_Process_2025	1.21109	FALSE
↑ Regulation of Actin Filament-Based Movement (GO:BP)	0.18282	4892	105	#15E18D	0.656417	0.426075	1.41957	3/9	GO_Biological_Process_2025	1.21109	FALSE
↑ Regulation of Cardiac Muscle Cell Differentiation (GO:BP)	0.18282	4892	105	#15E18D	0.656417	0.426075	1.41957	3/9	GO_Biological_Process_2025	1.21109	FALSE
↑ Regulation of Ketone Biosynthetic Process (GO:BP)	0.18282	4892	105	#15E18D	0.656417	0.426075	1.41957	3/9	GO_Biological_Process_2025	1.21109	FALSE
↑ Regulation of Mast Cell Activation (GO:BP)	0.18282	4892	105	#15E18D	0.656417	0.426075	1.41957	3/9	GO_Biological_Process_2025	1.21109	FALSE
↑ Regulation of Melanin Biosynthetic Process (GO:BP)	0.18282	4892	105	#15E18D	0.656417	0.426075	1.41957	3/9	GO_Biological_Process_2025	1.21109	FALSE
↑ Regulation of NMDA Receptor Activity (GO:BP)	0.18282	4892	105	#15E18D	0.656417	0.426075	1.41957	3/9	GO_Biological_Process_2025	1.21109	FALSE
↑ Regulation of Sodium Ion Export Across Plasma Membrane (GO:BP)	0.18282	4892	105	#15E18D	0.656417	0.426075	1.41957	3/9	GO_Biological_Process_2025	1.21109	FALSE
↑ Response to Platelet-Derived Growth Factor (GO:BP)	0.18282	4892	105	#15E18D	0.656417	0.426075	1.41957	3/9	GO_Biological_Process_2025	1.21109	FALSE
↑ SNARE Complex Assembly (GO:BP)	0.18282	4892	105	#15E18D	0.656417	0.426075	1.41957	3/9	GO_Biological_Process_2025	1.21109	FALSE
↑ Serine Family Amino Acid Biosynthetic Process (GO:BP)	0.18282	4892	105	#15E18D	0.656417	0.426075	1.41957	3/9	GO_Biological_Process_2025	1.21109	FALSE
↑ Sialylation (GO:BP)	0.18282	4892	105	#15E18D	0.656417	0.426075	1.41957	3/9	GO_Biological_Process_2025	1.21109	FALSE
↑ Smooth Muscle Tissue Development (GO:BP)	0.18282	4892	105	#15E18D	0.656417	0.426075	1.41957	3/9	GO_Biological_Process_2025	1.21109	FALSE
↑ Translational Termination (GO:BP)	0.18282	4892	105	#15E18D	0.656417	0.426075	1.41957	3/9	GO_Biological_Process_2025	1.21109	FALSE
↑ [2Fe-2S] Cluster Assembly (GO:BP)	0.18282	4892	105	#15E18D	0.656417	0.426075	1.41957	3/9	GO_Biological_Process_2025	1.21109	FALSE
↑ Chondroitin Sulfate Biosynthesis (RCTM)	0.18282	4892	105	#15E18D	0.656417	0.42164	1.22176	6/20	Reactome_2022	1.05512	FALSE
↑ G Beta:Gamma Signaling Thru PLC Beta (RCTM)	0.18282	4892	105	#15E18D	0.656417	0.42164	1.22176	6/20	Reactome_2022	1.05512	FALSE
↑ Atrioventricular Valve Morphogenesis (GO:BP)	0.18282	4892	105	#15E18D	0.656417	0.42164	1.22176	6/20	GO_Biological_Process_2025	1.05512	FALSE
↑ B Cell Mediated Immunity (GO:BP)	0.18282	4892	105	#15E18D	0.656417	0.42164	1.22176	6/20	GO_Biological_Process_2025	1.05512	FALSE
↑ Ganglioside Metabolic Process (GO:BP)	0.18282	4892	105	#15E18D	0.656417	0.42164	1.22176	6/20	GO_Biological_Process_2025	1.05512	FALSE
↑ Neuromuscular Junction Development (GO:BP)	0.18282	4892	105	#15E18D	0.656417	0.42164	1.22176	6/20	GO_Biological_Process_2025	1.05512	FALSE
↑ Positive Regulation of Ion Transmembrane Transporter Activity (GO:BP)	0.18282	4892	105	#15E18D	0.656417	0.42164	1.22176	6/20	GO_Biological_Process_2025	1.05512	FALSE
↑ Positive Regulation of Monooxygenase Activity (GO:BP)	0.18282	4892	105	#15E18D	0.656417	0.42164	1.22176	6/20	GO_Biological_Process_2025	1.05512	FALSE
↑ Positive Regulation of Osteoclast Differentiation (GO:BP)	0.18282	4892	105	#15E18D	0.656417	0.42164	1.22176	6/20	GO_Biological_Process_2025	1.05512	FALSE
↑ Protein Heterooligomerization (GO:BP)	0.18282	4892	105	#15E18D	0.656417	0.42164	1.22176	6/20	GO_Biological_Process_2025	1.05512	FALSE
↑ Regulation of Cardiac Conduction (GO:BP)	0.18282	4892	105	#15E18D	0.656417	0.42164	1.22176	6/20	GO_Biological_Process_2025	1.05512	FALSE
↑ Regulation of Cell Cycle G2/M Phase Transition (GO:BP)	0.18282	4892	105	#15E18D	0.656417	0.42164	1.22176	6/20	GO_Biological_Process_2025	1.05512	FALSE
↑ Regulation of Meiotic Cell Cycle (GO:BP)	0.18282	4892	105	#15E18D	0.656417	0.42164	1.22176	6/20	GO_Biological_Process_2025	1.05512	FALSE
↑ Regulation of Sodium Ion Transmembrane Transport (GO:BP)	0.18282	4892	105	#15E18D	0.656417	0.42164	1.22176	6/20	GO_Biological_Process_2025	1.05512	FALSE
↑ Response to Fatty Acid (GO:BP)	0.18282	4892	105	#15E18D	0.656417	0.42164	1.22176	6/20	GO_Biological_Process_2025	1.05512	FALSE
↑ snRNA Processing (GO:BP)	0.18282	4892	105	#15E18D	0.656417	0.42164	1.22176	6/20	GO_Biological_Process_2025	1.05512	FALSE
↑ Nicotinate and nicotinamide metabolism (KEGG)	0.18282	4892	105	#15E18D	0.656417	0.424465	1.13972	10/35	KEGG_2021_Human	0.976657	FALSE
↑ Skeletal Muscle Organ Development (GO:BP)	0.18282	4892	105	#15E18D	0.656417	0.424465	1.13972	10/35	GO_Biological_Process_2025	0.976657	FALSE
↑ Aquaporin-mediated Transport (RCTM)	0.18282	4892	105	#15E18D	0.656417	0.42318	1.10643	14/50	Reactome_2022	0.951486	FALSE
↑ Mitochondrial Protein Import (RCTM)	0.18282	4892	105	#15E18D	0.656417	0.420682	1.0884	18/65	Reactome_2022	0.942424	FALSE
↑ Monoatomic Cation Homeostasis (GO:BP)	0.18282	4892	105	#15E18D	0.656417	0.423375	1.07171	23/84	GO_Biological_Process_2025	0.921132	FALSE
Mammary-mast Cell (TS)	0.18282	4892	105	#15E18D	0.656417	0.419746	1.06509	27/99	Tabula_Sapiens	0.924612	FALSE
↑ Regulation of Protein Secretion (GO:BP)	0.18282	4892	105	#15E18D	0.656417	0.419746	1.06509	27/99	GO_Biological_Process_2025	0.924612	FALSE
↑ Renin secretion (KEGG)	0.182004	4892	105	#15E18D	0.657652	0.427045	1.0812	19/69	KEGG_2021_Human	0.919956	FALSE
↑ Phosphatidylinositol Metabolic Process (GO:BP)	0.182004	4892	105	#15E18D	0.657652	0.427045	1.0812	19/69	GO_Biological_Process_2025	0.919956	FALSE
↑ Calcium Ion Transport (GO:BP)	0.179815	4892	105	#15E18D	0.660976	0.429287	1.05101	34/126	GO_Biological_Process_2025	0.888761	FALSE
↑ Apical Junction Assembly (GO:BP)	0.17854	4892	105	#15E18D	0.662918	0.430634	1.09592	15/54	GO_Biological_Process_2025	0.923313	FALSE
↑ Negative Regulation of Cellular Response to Growth Factor Stimulus (GO:BP)	0.176231	4892	105	#15E18D	0.666452	0.433015	1.07478	20/73	GO_Biological_Process_2025	0.899571	FALSE
↑ Elastic Fibre Formation (RCTM)	0.17554	4892	105	#15E18D	0.667514	0.43379	1.12185	11/39	Reactome_2022	0.936963	FALSE
↑ G-protein Activation (RCTM)	0.175047	4892	105	#15E18D	0.668272	0.435224	1.17956	7/24	Reactome_2022	0.981267	FALSE
↑ Mismatch Repair (GO:BP)	0.175047	4892	105	#15E18D	0.668272	0.435224	1.17956	7/24	GO_Biological_Process_2025	0.981267	FALSE
↑ Myotube Differentiation (GO:BP)	0.175047	4892	105	#15E18D	0.668272	0.435224	1.17956	7/24	GO_Biological_Process_2025	0.981267	FALSE
↑ Outflow Tract Septum Morphogenesis (GO:BP)	0.175047	4892	105	#15E18D	0.668272	0.435224	1.17956	7/24	GO_Biological_Process_2025	0.981267	FALSE
↑ Positive Regulation of Cell Communication (GO:BP)	0.175047	4892	105	#15E18D	0.668272	0.435224	1.17956	7/24	GO_Biological_Process_2025	0.981267	FALSE
↑ Positive Regulation of Morphogenesis of an Epithelium (GO:BP)	0.175047	4892	105	#15E18D	0.668272	0.435224	1.17956	7/24	GO_Biological_Process_2025	0.981267	FALSE
↑ Positive Regulation of Striated Muscle Cell Differentiation (GO:BP)	0.175047	4892	105	#15E18D	0.668272	0.435224	1.17956	7/24	GO_Biological_Process_2025	0.981267	FALSE
↑ Potassium Ion Homeostasis (GO:BP)	0.175047	4892	105	#15E18D	0.668272	0.435224	1.17956	7/24	GO_Biological_Process_2025	0.981267	FALSE
↑ Regulation of Cellular Response to Growth Factor Stimulus (GO:BP)	0.175047	4892	105	#15E18D	0.668272	0.435224	1.17956	7/24	GO_Biological_Process_2025	0.981267	FALSE
↑ Secondary Alcohol Biosynthetic Process (GO:BP)	0.175047	4892	105	#15E18D	0.668272	0.435224	1.17956	7/24	GO_Biological_Process_2025	0.981267	FALSE
↑ Ventricular Cardiac Muscle Tissue Development (GO:BP)	0.175047	4892	105	#15E18D	0.668272	0.435224	1.17956	7/24	GO_Biological_Process_2025	0.981267	FALSE
↑ Negative Epigenetic Regulation Of rRNA Expression (RCTM)	0.171737	4892	105	#15E18D	0.673384	0.438639	1.06902	21/77	Reactome_2022	0.880954	FALSE
↑ Positive Regulation of Biomineral Tissue Development (GO:BP)	0.168913	4892	105	#15E18D	0.677778	0.442091	1.10726	12/43	GO_Biological_Process_2025	0.903792	FALSE
Bladder-plasmacytoid Dendritic Cell (TS)	0.168913	4892	105	#15E18D	0.677778	0.443322	1.05443	27/100	Tabula_Sapiens	0.857735	FALSE
Blood-cd8-positive, Alpha-Beta T Cell (TS)	0.168913	4892	105	#15E18D	0.677778	0.443322	1.05443	27/100	Tabula_Sapiens	0.857735	FALSE
Kidney-kidney Epithelial Cell (TS)	0.168913	4892	105	#15E18D	0.677778	0.443322	1.05443	27/100	Tabula_Sapiens	0.857735	FALSE
Large Intestine-cd8-positive, Alpha-Beta T Cell (TS)	0.168913	4892	105	#15E18D	0.677778	0.443322	1.05443	27/100	Tabula_Sapiens	0.857735	FALSE
Large Intestine-plasma Cell (TS)	0.168913	4892	105	#15E18D	0.677778	0.443322	1.05443	27/100	Tabula_Sapiens	0.857735	FALSE
Lung-bronchial Vessel Endothelial Cell (TS)	0.168913	4892	105	#15E18D	0.677778	0.443322	1.05443	27/100	Tabula_Sapiens	0.857735	FALSE
Lymph Node-cd8-positive Alpha-Beta T Cell (TS)	0.168913	4892	105	#15E18D	0.677778	0.443322	1.05443	27/100	Tabula_Sapiens	0.857735	FALSE
Lymph Node-t Cell (TS)	0.168913	4892	105	#15E18D	0.677778	0.443322	1.05443	27/100	Tabula_Sapiens	0.857735	FALSE
Muscle-cd4-positive, Alpha-Beta T Cell (TS)	0.168913	4892	105	#15E18D	0.677778	0.443322	1.05443	27/100	Tabula_Sapiens	0.857735	FALSE
Skin-mast Cell (TS)	0.168913	4892	105	#15E18D	0.677778	0.443322	1.05443	27/100	Tabula_Sapiens	0.857735	FALSE
Skin-plasma Cell (TS)	0.168913	4892	105	#15E18D	0.677778	0.443322	1.05443	27/100	Tabula_Sapiens	0.857735	FALSE
Small Intestine-duodenum Glandular Cell (TS)	0.168913	4892	105	#15E18D	0.677778	0.443322	1.05443	27/100	Tabula_Sapiens	0.857735	FALSE
Spleen-regulatory T Cell (TS)	0.168913	4892	105	#15E18D	0.677778	0.443322	1.05443	27/100	Tabula_Sapiens	0.857735	FALSE
Thymus-cd8-positive, Alpha-Beta T Cell (TS)	0.168913	4892	105	#15E18D	0.677778	0.443322	1.05443	27/100	Tabula_Sapiens	0.857735	FALSE
Thymus-dendritic Cell (TS)	0.168913	4892	105	#15E18D	0.677778	0.443322	1.05443	27/100	Tabula_Sapiens	0.857735	FALSE
Thymus-medullary Thymic Epithelial Cell (TS)	0.168913	4892	105	#15E18D	0.677778	0.443322	1.05443	27/100	Tabula_Sapiens	0.857735	FALSE
Thymus-vein Endothelial Cell (TS)	0.168913	4892	105	#15E18D	0.677778	0.443322	1.05443	27/100	Tabula_Sapiens	0.857735	FALSE
Tongue-vein Endothelial Cell (TS)	0.168913	4892	105	#15E18D	0.677778	0.443322	1.05443	27/100	Tabula_Sapiens	0.857735	FALSE
Trachea-cd8-positive, Alpha-Beta T Cell (TS)	0.168913	4892	105	#15E18D	0.677778	0.443322	1.05443	27/100	Tabula_Sapiens	0.857735	FALSE
Uterus-t Cell (TS)	0.168913	4892	105	#15E18D	0.677778	0.443322	1.05443	27/100	Tabula_Sapiens	0.857735	FALSE
↑ Defective EXT1 Causes Exostoses 1, TRPS2 And CHDS (RCTM)	0.167801	4892	105	#15E18D	0.679515	0.447763	1.28436	4/13	Reactome_2022	1.03197	FALSE
↑ Glutamate And Glutamine Metabolism (RCTM)	0.167801	4892	105	#15E18D	0.679515	0.447763	1.28436	4/13	Reactome_2022	1.03197	FALSE
↑ Mitochondrial Iron-Sulfur Cluster Biogenesis (RCTM)	0.167801	4892	105	#15E18D	0.679515	0.447763	1.28436	4/13	Reactome_2022	1.03197	FALSE
↑ + Reg of Insulin Secretion Inv in Cellular Resp to Glucose Stimulus (GO:BP)	0.167801	4892	105	#15E18D	0.679515	0.447763	1.28436	4/13	GO_Biological_Process_2025	1.03197	FALSE
↑ Activation of Protein Kinase B Activity (GO:BP)	0.167801	4892	105	#15E18D	0.679515	0.447763	1.28436	4/13	GO_Biological_Process_2025	1.03197	FALSE
↑ Atrioventricular Valve Development (GO:BP)	0.167801	4892	105	#15E18D	0.679515	0.447763	1.28436	4/13	GO_Biological_Process_2025	1.03197	FALSE
↑ Cardiac Cell Development (GO:BP)	0.167801	4892	105	#15E18D	0.679515	0.447763	1.28436	4/13	GO_Biological_Process_2025	1.03197	FALSE
↑ Endothelial Cell Differentiation (GO:BP)	0.167801	4892	105	#15E18D	0.679515	0.447763	1.28436	4/13	GO_Biological_Process_2025	1.03197	FALSE
↑ Hyaluronan Metabolic Process (GO:BP)	0.167801	4892	105	#15E18D	0.679515	0.447763	1.28436	4/13	GO_Biological_Process_2025	1.03197	FALSE
↑ Lipid Oxidation (GO:BP)	0.167801	4892	105	#15E18D	0.679515	0.447763	1.28436	4/13	GO_Biological_Process_2025	1.03197	FALSE
↑ Magnesium Ion Transport (GO:BP)	0.167801	4892	105	#15E18D	0.679515	0.447763	1.28436	4/13	GO_Biological_Process_2025	1.03197	FALSE
↑ Mitochondrial Fission (GO:BP)	0.167801	4892	105	#15E18D	0.679515	0.447763	1.28436	4/13	GO_Biological_Process_2025	1.03197	FALSE
↑ Mitotic G1 DNA Damage Checkpoint Signaling (GO:BP)	0.167801	4892	105	#15E18D	0.679515	0.447763	1.28436	4/13	GO_Biological_Process_2025	1.03197	FALSE
↑ Motor Neuron Axon Guidance (GO:BP)	0.167801	4892	105	#15E18D	0.679515	0.447763	1.28436	4/13	GO_Biological_Process_2025	1.03197	FALSE
↑ Negative Regulation of Cell Activation (GO:BP)	0.167801	4892	105	#15E18D	0.679515	0.447763	1.28436	4/13	GO_Biological_Process_2025	1.03197	FALSE
↑ Negative Regulation of Cyclin-Dependent Protein Serine/Threonine Kinase Activity (GO:BP)	0.167801	4892	105	#15E18D	0.679515	0.447763	1.28436	4/13	GO_Biological_Process_2025	1.03197	FALSE
↑ Negative Regulation of Secretion (GO:BP)	0.167801	4892	105	#15E18D	0.679515	0.447763	1.28436	4/13	GO_Biological_Process_2025	1.03197	FALSE
↑ Outer Mitochondrial Membrane Organization (GO:BP)	0.167801	4892	105	#15E18D	0.679515	0.447763	1.28436	4/13	GO_Biological_Process_2025	1.03197	FALSE
↑ Positive Regulation of Calcium Ion Import (GO:BP)	0.167801	4892	105	#15E18D	0.679515	0.447763	1.28436	4/13	GO_Biological_Process_2025	1.03197	FALSE
↑ Positive Regulation of Cellular Response to Insulin Stimulus (GO:BP)	0.167801	4892	105	#15E18D	0.679515	0.447763	1.28436	4/13	GO_Biological_Process_2025	1.03197	FALSE
↑ Positive Regulation of Chromosome Separation (GO:BP)	0.167801	4892	105	#15E18D	0.679515	0.447763	1.28436	4/13	GO_Biological_Process_2025	1.03197	FALSE
↑ Positive Regulation of Coagulation (GO:BP)	0.167801	4892	105	#15E18D	0.679515	0.447763	1.28436	4/13	GO_Biological_Process_2025	1.03197	FALSE
↑ Positive Regulation of Type 2 Immune Response (GO:BP)	0.167801	4892	105	#15E18D	0.679515	0.447763	1.28436	4/13	GO_Biological_Process_2025	1.03197	FALSE
↑ Protein Insertion Into Mitochondrial Outer Membrane (GO:BP)	0.167801	4892	105	#15E18D	0.679515	0.447763	1.28436	4/13	GO_Biological_Process_2025	1.03197	FALSE
↑ Regulation of Branching Involved in Ureteric Bud Morphogenesis (GO:BP)	0.167801	4892	105	#15E18D	0.679515	0.447763	1.28436	4/13	GO_Biological_Process_2025	1.03197	FALSE
↑ Regulation of Long-Term Neuronal Synaptic Plasticity (GO:BP)	0.167801	4892	105	#15E18D	0.679515	0.447763	1.28436	4/13	GO_Biological_Process_2025	1.03197	FALSE
↑ Regulation of Neuron Projection Arborization (GO:BP)	0.167801	4892	105	#15E18D	0.679515	0.447763	1.28436	4/13	GO_Biological_Process_2025	1.03197	FALSE
↑ Response to Iron Ion (GO:BP)	0.167801	4892	105	#15E18D	0.679515	0.447763	1.28436	4/13	GO_Biological_Process_2025	1.03197	FALSE
↑ Synaptic Vesicle Membrane Organization (GO:BP)	0.167801	4892	105	#15E18D	0.679515	0.447763	1.28436	4/13	GO_Biological_Process_2025	1.03197	FALSE
Alveolar Epithelial Type 2 (AzCT)	0.167801	4892	105	#15E18D	0.679515	0.447763	1.28436	4/13	Azimuth_Cell_Types_2021	1.03197	FALSE
Endothelial Cell (AzCT)	0.167801	4892	105	#15E18D	0.679515	0.447763	1.28436	4/13	Azimuth_Cell_Types_2021	1.03197	FALSE
Mesothelial (AzCT)	0.167801	4892	105	#15E18D	0.679515	0.447763	1.28436	4/13	Azimuth_Cell_Types_2021	1.03197	FALSE
↑ Establishment of Protein Localization to Mitochondrial Membrane (GO:BP)	0.167801	4892	105	#15E18D	0.679515	0.446399	1.14919	8/28	GO_Biological_Process_2025	0.926875	FALSE
↑ Negative Regulation of Protein Transport (GO:BP)	0.167801	4892	105	#15E18D	0.679515	0.446399	1.14919	8/28	GO_Biological_Process_2025	0.926875	FALSE
↑ Phospholipid Biosynthetic Process (GO:BP)	0.167801	4892	105	#15E18D	0.679515	0.446399	1.14919	8/28	GO_Biological_Process_2025	0.926875	FALSE
↑ Regulation of Cardiac Muscle Cell Action Potential (GO:BP)	0.167801	4892	105	#15E18D	0.679515	0.446399	1.14919	8/28	GO_Biological_Process_2025	0.926875	FALSE
↑ Regulation of Tyrosine Phosphorylation of STAT Protein (GO:BP)	0.167801	4892	105	#15E18D	0.679515	0.446399	1.14919	8/28	GO_Biological_Process_2025	0.926875	FALSE
↑ Sterol Biosynthetic Process (GO:BP)	0.167801	4892	105	#15E18D	0.679515	0.446399	1.14919	8/28	GO_Biological_Process_2025	0.926875	FALSE
↑ Cellular Response to Radiation (GO:BP)	0.16622	4892	105	#15E18D	0.681994	0.449571	1.09513	13/47	GO_Biological_Process_2025	0.875515	FALSE
↑ DNA Integrity Checkpoint Signaling (GO:BP)	0.16622	4892	105	#15E18D	0.681994	0.449571	1.09513	13/47	GO_Biological_Process_2025	0.875515	FALSE
↑ Inactivation, Recovery And Regulation Of Phototransduction Cascade (RCTM)	0.160331	4892	105	#15E18D	0.691304	0.455885	1.1263	9/32	Reactome_2022	0.884728	FALSE
↑ Bile Acid Metabolic Process (GO:BP)	0.160331	4892	105	#15E18D	0.691304	0.455885	1.1263	9/32	GO_Biological_Process_2025	0.884728	FALSE
↑ Nonhomologous End-Joining (NHEJ) (RCTM)	0.159944	4892	105	#15E18D	0.69192	0.45638	1.08488	14/51	Reactome_2022	0.851015	FALSE
↑ NoRC Negatively Regulates rRNA Expression (RCTM)	0.156154	4892	105	#15E18D	0.697985	0.46056	1.06029	20/74	Reactome_2022	0.822054	FALSE
↑ PPAR signaling pathway (KEGG)	0.156154	4892	105	#15E18D	0.697985	0.46056	1.06029	20/74	KEGG_2021_Human	0.822054	FALSE
↑ IL-6-type Cytokine Receptor Ligand Interactions (RCTM)	0.155882	4892	105	#15E18D	0.698423	0.462636	1.21096	5/17	Reactome_2022	0.933426	FALSE
↑ Removal Of Flap Intermediate From C-strand (RCTM)	0.155882	4892	105	#15E18D	0.698423	0.462636	1.21096	5/17	Reactome_2022	0.933426	FALSE
↑ Epithelial Cell Migration (GO:BP)	0.155882	4892	105	#15E18D	0.698423	0.462636	1.21096	5/17	GO_Biological_Process_2025	0.933426	FALSE
↑ Epithelial Cell Morphogenesis (GO:BP)	0.155882	4892	105	#15E18D	0.698423	0.462636	1.21096	5/17	GO_Biological_Process_2025	0.933426	FALSE
↑ Gliogenesis (GO:BP)	0.155882	4892	105	#15E18D	0.698423	0.462636	1.21096	5/17	GO_Biological_Process_2025	0.933426	FALSE
↑ Glucose 6-Phosphate Metabolic Process (GO:BP)	0.155882	4892	105	#15E18D	0.698423	0.462636	1.21096	5/17	GO_Biological_Process_2025	0.933426	FALSE
↑ Intracellular Sodium Ion Homeostasis (GO:BP)	0.155882	4892	105	#15E18D	0.698423	0.462636	1.21096	5/17	GO_Biological_Process_2025	0.933426	FALSE
↑ Ionotropic Glutamate Receptor Signaling Pathway (GO:BP)	0.155882	4892	105	#15E18D	0.698423	0.462636	1.21096	5/17	GO_Biological_Process_2025	0.933426	FALSE
↑ Muscle Cell Development (GO:BP)	0.155882	4892	105	#15E18D	0.698423	0.462636	1.21096	5/17	GO_Biological_Process_2025	0.933426	FALSE
↑ Muscle Tissue Morphogenesis (GO:BP)	0.155882	4892	105	#15E18D	0.698423	0.462636	1.21096	5/17	GO_Biological_Process_2025	0.933426	FALSE
↑ Negative Regulation of Ion Transmembrane Transporter Activity (GO:BP)	0.155882	4892	105	#15E18D	0.698423	0.462636	1.21096	5/17	GO_Biological_Process_2025	0.933426	FALSE
↑ Polyol Metabolic Process (GO:BP)	0.155882	4892	105	#15E18D	0.698423	0.462636	1.21096	5/17	GO_Biological_Process_2025	0.933426	FALSE
↑ Positive Regulation of Cardiac Muscle Tissue Growth (GO:BP)	0.155882	4892	105	#15E18D	0.698423	0.462636	1.21096	5/17	GO_Biological_Process_2025	0.933426	FALSE
↑ Positive Regulation of Macrophage Activation (GO:BP)	0.155882	4892	105	#15E18D	0.698423	0.462636	1.21096	5/17	GO_Biological_Process_2025	0.933426	FALSE
↑ Positive Regulation of Transcription Regulatory Region DNA Binding (GO:BP)	0.155882	4892	105	#15E18D	0.698423	0.462636	1.21096	5/17	GO_Biological_Process_2025	0.933426	FALSE
↑ Protein Autoprocessing (GO:BP)	0.155882	4892	105	#15E18D	0.698423	0.462636	1.21096	5/17	GO_Biological_Process_2025	0.933426	FALSE
↑ Regulation of Sodium Ion Transmembrane Transporter Activity (GO:BP)	0.155882	4892	105	#15E18D	0.698423	0.462636	1.21096	5/17	GO_Biological_Process_2025	0.933426	FALSE
↑ TORC1 Signaling (GO:BP)	0.155882	4892	105	#15E18D	0.698423	0.462636	1.21096	5/17	GO_Biological_Process_2025	0.933426	FALSE
↑ acetyl-CoA Metabolic Process (GO:BP)	0.155882	4892	105	#15E18D	0.698423	0.462636	1.21096	5/17	GO_Biological_Process_2025	0.933426	FALSE
↑ RNA Modification (GO:BP)	0.155882	4892	105	#15E18D	0.698423	0.462631	1.07611	15/55	GO_Biological_Process_2025	0.829496	FALSE
↑ Positive Regulation of Release of Sequestered Calcium Ion Into Cytosol (GO:BP)	0.154649	4892	105	#15E18D	0.700408	0.46413	1.10843	10/36	GO_Biological_Process_2025	0.85082	FALSE
↑ Sister Chromatid Segregation (GO:BP)	0.154649	4892	105	#15E18D	0.700408	0.46413	1.10843	10/36	GO_Biological_Process_2025	0.85082	FALSE
↑ O-linked Glycosylation Of Mucins (RCTM)	0.15083	4892	105	#15E18D	0.706593	0.46841	1.06852	16/59	Reactome_2022	0.810377	FALSE
↑ Protein Homotetramerization (GO:BP)	0.15083	4892	105	#15E18D	0.706593	0.46841	1.06852	16/59	GO_Biological_Process_2025	0.810377	FALSE
↑ Peroxisome (KEGG)	0.149296	4892	105	#15E18D	0.709095	0.470159	1.05086	22/82	KEGG_2021_Human	0.793071	FALSE
↑ Branching Morphogenesis of an Epithelial Tube (GO:BP)	0.148294	4892	105	#15E18D	0.710732	0.471426	1.09408	11/40	GO_Biological_Process_2025	0.822744	FALSE
↑ G2/M Transition of Mitotic Cell Cycle (GO:BP)	0.148294	4892	105	#15E18D	0.710732	0.471426	1.09408	11/40	GO_Biological_Process_2025	0.822744	FALSE
↑ Azathioprine ADME (RCTM)	0.147076	4892	105	#15E18D	0.712729	0.473936	1.16487	6/21	Reactome_2022	0.869785	FALSE
↑ Branched-chain Amino Acid Catabolism (RCTM)	0.147076	4892	105	#15E18D	0.712729	0.473936	1.16487	6/21	Reactome_2022	0.869785	FALSE
↑ HS-GAG Degradation (RCTM)	0.147076	4892	105	#15E18D	0.712729	0.473936	1.16487	6/21	Reactome_2022	0.869785	FALSE
↑ Negative Regulation Of NMDA Receptor-Mediated Neuronal Transmission (RCTM)	0.147076	4892	105	#15E18D	0.712729	0.473936	1.16487	6/21	Reactome_2022	0.869785	FALSE
↑ Presynaptic Function Of Kainate Receptors (RCTM)	0.147076	4892	105	#15E18D	0.712729	0.473936	1.16487	6/21	Reactome_2022	0.869785	FALSE
↑ Signaling By FGFR3 In Disease (RCTM)	0.147076	4892	105	#15E18D	0.712729	0.473936	1.16487	6/21	Reactome_2022	0.869785	FALSE
↑ Cellular Response to Estradiol Stimulus (GO:BP)	0.147076	4892	105	#15E18D	0.712729	0.473936	1.16487	6/21	GO_Biological_Process_2025	0.869785	FALSE
↑ Excitatory Postsynaptic Potential (GO:BP)	0.147076	4892	105	#15E18D	0.712729	0.473936	1.16487	6/21	GO_Biological_Process_2025	0.869785	FALSE
↑ Porphyrin-Containing Compound Biosynthetic Process (GO:BP)	0.147076	4892	105	#15E18D	0.712729	0.473936	1.16487	6/21	GO_Biological_Process_2025	0.869785	FALSE
↑ Positive Regulation of Leukocyte Activation (GO:BP)	0.147076	4892	105	#15E18D	0.712729	0.473936	1.16487	6/21	GO_Biological_Process_2025	0.869785	FALSE
↑ Regulation of Dendritic Spine Development (GO:BP)	0.147076	4892	105	#15E18D	0.712729	0.473936	1.16487	6/21	GO_Biological_Process_2025	0.869785	FALSE
↑ Regulation of Fibroblast Growth Factor Receptor Signaling Pathway (GO:BP)	0.147076	4892	105	#15E18D	0.712729	0.473936	1.16487	6/21	GO_Biological_Process_2025	0.869785	FALSE
↑ Peroxisomal Protein Import (RCTM)	0.147076	4892	105	#15E18D	0.712729	0.473787	1.06188	17/63	Reactome_2022	0.793223	FALSE
↑ Activated NTRK2 Signals Thru FYN (RCTM)	0.141965	4892	105	#15E18D	0.721165	0.488591	1.48189	2/6	Reactome_2022	1.06138	FALSE
↑ Activated NTRK3 Signals Thru PI3K (RCTM)	0.141965	4892	105	#15E18D	0.721165	0.488591	1.48189	2/6	Reactome_2022	1.06138	FALSE
↑ Activation Of C3 And C5 (RCTM)	0.141965	4892	105	#15E18D	0.721165	0.488591	1.48189	2/6	Reactome_2022	1.06138	FALSE
↑ Acyl Chain Remodeling Of CL (RCTM)	0.141965	4892	105	#15E18D	0.721165	0.488591	1.48189	2/6	Reactome_2022	1.06138	FALSE
↑ Cobalamin (Cbl) Metabolism (RCTM)	0.141965	4892	105	#15E18D	0.721165	0.488591	1.48189	2/6	Reactome_2022	1.06138	FALSE
↑ Pre-NOTCH Processing In Endoplasmic Reticulum (RCTM)	0.141965	4892	105	#15E18D	0.721165	0.488591	1.48189	2/6	Reactome_2022	1.06138	FALSE
↑ Synthesis Of Lipoxins (LX) (RCTM)	0.141965	4892	105	#15E18D	0.721165	0.488591	1.48189	2/6	Reactome_2022	1.06138	FALSE
↑ TLR3-mediated TICAM1-dependent Programmed Cell Death (RCTM)	0.141965	4892	105	#15E18D	0.721165	0.488591	1.48189	2/6	Reactome_2022	1.06138	FALSE
↑ TNFR1-mediated Ceramide Production (RCTM)	0.141965	4892	105	#15E18D	0.721165	0.488591	1.48189	2/6	Reactome_2022	1.06138	FALSE
↑ Transport And Synthesis Of PAPS (RCTM)	0.141965	4892	105	#15E18D	0.721165	0.488591	1.48189	2/6	Reactome_2022	1.06138	FALSE
↑ Phenylalanine, tyrosine and tryptophan biosynthesis (KEGG)	0.141965	4892	105	#15E18D	0.721165	0.488591	1.48189	2/6	KEGG_2021_Human	1.06138	FALSE
↑ - Reg of Blood Vessel Endothelial Cell Proliferation Inv in Sprouting Angiogenesis (GO:BP)	0.141965	4892	105	#15E18D	0.721165	0.488591	1.48189	2/6	GO_Biological_Process_2025	1.06138	FALSE
↑ Adherens Junction Maintenance (GO:BP)	0.141965	4892	105	#15E18D	0.721165	0.488591	1.48189	2/6	GO_Biological_Process_2025	1.06138	FALSE
↑ Amino Sugar Catabolic Process (GO:BP)	0.141965	4892	105	#15E18D	0.721165	0.488591	1.48189	2/6	GO_Biological_Process_2025	1.06138	FALSE
↑ Axon Extension Involved in Axon Guidance (GO:BP)	0.141965	4892	105	#15E18D	0.721165	0.488591	1.48189	2/6	GO_Biological_Process_2025	1.06138	FALSE
↑ Cardiac Muscle Cell-Cardiac Muscle Cell Adhesion (GO:BP)	0.141965	4892	105	#15E18D	0.721165	0.488591	1.48189	2/6	GO_Biological_Process_2025	1.06138	FALSE
↑ Cellular Response to Bacterial Lipopeptide (GO:BP)	0.141965	4892	105	#15E18D	0.721165	0.488591	1.48189	2/6	GO_Biological_Process_2025	1.06138	FALSE
↑ Centriole Assembly (GO:BP)	0.141965	4892	105	#15E18D	0.721165	0.488591	1.48189	2/6	GO_Biological_Process_2025	1.06138	FALSE
↑ Delamination (GO:BP)	0.141965	4892	105	#15E18D	0.721165	0.488591	1.48189	2/6	GO_Biological_Process_2025	1.06138	FALSE
↑ Desmosome Assembly (GO:BP)	0.141965	4892	105	#15E18D	0.721165	0.488591	1.48189	2/6	GO_Biological_Process_2025	1.06138	FALSE
↑ Detection of Muscle Stretch (GO:BP)	0.141965	4892	105	#15E18D	0.721165	0.488591	1.48189	2/6	GO_Biological_Process_2025	1.06138	FALSE
↑ Dorsal Aorta Development (GO:BP)	0.141965	4892	105	#15E18D	0.721165	0.488591	1.48189	2/6	GO_Biological_Process_2025	1.06138	FALSE
↑ Dorsal Aorta Morphogenesis (GO:BP)	0.141965	4892	105	#15E18D	0.721165	0.488591	1.48189	2/6	GO_Biological_Process_2025	1.06138	FALSE
↑ Facial Nerve Morphogenesis (GO:BP)	0.141965	4892	105	#15E18D	0.721165	0.488591	1.48189	2/6	GO_Biological_Process_2025	1.06138	FALSE
↑ Facial Nerve Structural Organization (GO:BP)	0.141965	4892	105	#15E18D	0.721165	0.488591	1.48189	2/6	GO_Biological_Process_2025	1.06138	FALSE
↑ Gland Morphogenesis (GO:BP)	0.141965	4892	105	#15E18D	0.721165	0.488591	1.48189	2/6	GO_Biological_Process_2025	1.06138	FALSE
↑ Glucan Catabolic Process (GO:BP)	0.141965	4892	105	#15E18D	0.721165	0.488591	1.48189	2/6	GO_Biological_Process_2025	1.06138	FALSE
↑ Glycerol Ether Biosynthetic Process (GO:BP)	0.141965	4892	105	#15E18D	0.721165	0.488591	1.48189	2/6	GO_Biological_Process_2025	1.06138	FALSE
↑ Heart Trabecula Formation (GO:BP)	0.141965	4892	105	#15E18D	0.721165	0.488591	1.48189	2/6	GO_Biological_Process_2025	1.06138	FALSE
↑ Hemostasis (GO:BP)	0.141965	4892	105	#15E18D	0.721165	0.488591	1.48189	2/6	GO_Biological_Process_2025	1.06138	FALSE
↑ Inositol Metabolic Process (GO:BP)	0.141965	4892	105	#15E18D	0.721165	0.488591	1.48189	2/6	GO_Biological_Process_2025	1.06138	FALSE
↑ Keratinocyte Proliferation (GO:BP)	0.141965	4892	105	#15E18D	0.721165	0.488591	1.48189	2/6	GO_Biological_Process_2025	1.06138	FALSE
↑ Lymphocyte Migration Into Lymphoid Organs (GO:BP)	0.141965	4892	105	#15E18D	0.721165	0.488591	1.48189	2/6	GO_Biological_Process_2025	1.06138	FALSE
↑ Lymphoid Progenitor Cell Differentiation (GO:BP)	0.141965	4892	105	#15E18D	0.721165	0.488591	1.48189	2/6	GO_Biological_Process_2025	1.06138	FALSE
↑ Metaphase/Anaphase Transition of Cell Cycle (GO:BP)	0.141965	4892	105	#15E18D	0.721165	0.488591	1.48189	2/6	GO_Biological_Process_2025	1.06138	FALSE
↑ Mitochondrial Fragmentation Involved in Apoptotic Process (GO:BP)	0.141965	4892	105	#15E18D	0.721165	0.488591	1.48189	2/6	GO_Biological_Process_2025	1.06138	FALSE
↑ Myoblast Migration (GO:BP)	0.141965	4892	105	#15E18D	0.721165	0.488591	1.48189	2/6	GO_Biological_Process_2025	1.06138	FALSE
↑ Negative Regulation of Centriole Replication (GO:BP)	0.141965	4892	105	#15E18D	0.721165	0.488591	1.48189	2/6	GO_Biological_Process_2025	1.06138	FALSE
↑ Negative Regulation of Glycogen Biosynthetic Process (GO:BP)	0.141965	4892	105	#15E18D	0.721165	0.488591	1.48189	2/6	GO_Biological_Process_2025	1.06138	FALSE
↑ Negative Regulation of Lipase Activity (GO:BP)	0.141965	4892	105	#15E18D	0.721165	0.488591	1.48189	2/6	GO_Biological_Process_2025	1.06138	FALSE
↑ Negative Regulation of Mitochondrial Membrane Potential (GO:BP)	0.141965	4892	105	#15E18D	0.721165	0.488591	1.48189	2/6	GO_Biological_Process_2025	1.06138	FALSE
↑ Negative Regulation of Oligodendrocyte Differentiation (GO:BP)	0.141965	4892	105	#15E18D	0.721165	0.488591	1.48189	2/6	GO_Biological_Process_2025	1.06138	FALSE
↑ Negative Regulation of Peptidyl-Threonine Phosphorylation (GO:BP)	0.141965	4892	105	#15E18D	0.721165	0.488591	1.48189	2/6	GO_Biological_Process_2025	1.06138	FALSE
↑ Negative Regulation of Protein Sumoylation (GO:BP)	0.141965	4892	105	#15E18D	0.721165	0.488591	1.48189	2/6	GO_Biological_Process_2025	1.06138	FALSE
↑ Negative Regulation of Response to Food (GO:BP)	0.141965	4892	105	#15E18D	0.721165	0.488591	1.48189	2/6	GO_Biological_Process_2025	1.06138	FALSE
↑ Negative Regulation of Ruffle Assembly (GO:BP)	0.141965	4892	105	#15E18D	0.721165	0.488591	1.48189	2/6	GO_Biological_Process_2025	1.06138	FALSE
↑ Negative Regulation of Striated Muscle Tissue Development (GO:BP)	0.141965	4892	105	#15E18D	0.721165	0.488591	1.48189	2/6	GO_Biological_Process_2025	1.06138	FALSE
↑ Negative Regulation of miRNA-mediated Gene Silencing (GO:BP)	0.141965	4892	105	#15E18D	0.721165	0.488591	1.48189	2/6	GO_Biological_Process_2025	1.06138	FALSE
↑ Neuron Projection Extension Involved in Neuron Projection Guidance (GO:BP)	0.141965	4892	105	#15E18D	0.721165	0.488591	1.48189	2/6	GO_Biological_Process_2025	1.06138	FALSE
↑ Nuclear-Transcribed mRNA Catabolic Process, Deadenylation-Independent Decay (GO:BP)	0.141965	4892	105	#15E18D	0.721165	0.488591	1.48189	2/6	GO_Biological_Process_2025	1.06138	FALSE
↑ Nucleobase Catabolic Process (GO:BP)	0.141965	4892	105	#15E18D	0.721165	0.488591	1.48189	2/6	GO_Biological_Process_2025	1.06138	FALSE
↑ Nucleotide Transport (GO:BP)	0.141965	4892	105	#15E18D	0.721165	0.488591	1.48189	2/6	GO_Biological_Process_2025	1.06138	FALSE
↑ Peptidyl-Lysine Monomethylation (GO:BP)	0.141965	4892	105	#15E18D	0.721165	0.488591	1.48189	2/6	GO_Biological_Process_2025	1.06138	FALSE
↑ Peptidyl-Lysine Trimethylation (GO:BP)	0.141965	4892	105	#15E18D	0.721165	0.488591	1.48189	2/6	GO_Biological_Process_2025	1.06138	FALSE
↑ Peptidyl-Methionine Modification (GO:BP)	0.141965	4892	105	#15E18D	0.721165	0.488591	1.48189	2/6	GO_Biological_Process_2025	1.06138	FALSE
↑ Podocyte Development (GO:BP)	0.141965	4892	105	#15E18D	0.721165	0.488591	1.48189	2/6	GO_Biological_Process_2025	1.06138	FALSE
↑ Polyamine Biosynthetic Process (GO:BP)	0.141965	4892	105	#15E18D	0.721165	0.488591	1.48189	2/6	GO_Biological_Process_2025	1.06138	FALSE
↑ Positive Regulation of Calcium Ion Import Across Plasma Membrane (GO:BP)	0.141965	4892	105	#15E18D	0.721165	0.488591	1.48189	2/6	GO_Biological_Process_2025	1.06138	FALSE
↑ Positive Regulation of Centriole Elongation (GO:BP)	0.141965	4892	105	#15E18D	0.721165	0.488591	1.48189	2/6	GO_Biological_Process_2025	1.06138	FALSE
↑ Positive Regulation of Cyclin-Dependent Protein Serine/Threonine Kinase Activity (GO:BP)	0.141965	4892	105	#15E18D	0.721165	0.488591	1.48189	2/6	GO_Biological_Process_2025	1.06138	FALSE
↑ Positive Regulation of Endothelial Cell-Matrix Adhesion via Fibronectin (GO:BP)	0.141965	4892	105	#15E18D	0.721165	0.488591	1.48189	2/6	GO_Biological_Process_2025	1.06138	FALSE
↑ Positive Regulation of Icosanoid Secretion (GO:BP)	0.141965	4892	105	#15E18D	0.721165	0.488591	1.48189	2/6	GO_Biological_Process_2025	1.06138	FALSE
↑ Positive Regulation of Interleukin-5 Production (GO:BP)	0.141965	4892	105	#15E18D	0.721165	0.488591	1.48189	2/6	GO_Biological_Process_2025	1.06138	FALSE
↑ Positive Regulation of Mast Cell Degranulation (GO:BP)	0.141965	4892	105	#15E18D	0.721165	0.488591	1.48189	2/6	GO_Biological_Process_2025	1.06138	FALSE
↑ Positive Regulation of Respiratory Burst (GO:BP)	0.141965	4892	105	#15E18D	0.721165	0.488591	1.48189	2/6	GO_Biological_Process_2025	1.06138	FALSE
↑ Positive Regulation of Spindle Assembly (GO:BP)	0.141965	4892	105	#15E18D	0.721165	0.488591	1.48189	2/6	GO_Biological_Process_2025	1.06138	FALSE
↑ Positive Regulation of Striated Muscle Contraction (GO:BP)	0.141965	4892	105	#15E18D	0.721165	0.488591	1.48189	2/6	GO_Biological_Process_2025	1.06138	FALSE
↑ Regulation of Adiponectin Secretion (GO:BP)	0.141965	4892	105	#15E18D	0.721165	0.488591	1.48189	2/6	GO_Biological_Process_2025	1.06138	FALSE
↑ Regulation of Collagen Fibril Organization (GO:BP)	0.141965	4892	105	#15E18D	0.721165	0.488591	1.48189	2/6	GO_Biological_Process_2025	1.06138	FALSE
↑ Regulation of Cortisol Biosynthetic Process (GO:BP)	0.141965	4892	105	#15E18D	0.721165	0.488591	1.48189	2/6	GO_Biological_Process_2025	1.06138	FALSE
↑ Regulation of Digestive System Process (GO:BP)	0.141965	4892	105	#15E18D	0.721165	0.488591	1.48189	2/6	GO_Biological_Process_2025	1.06138	FALSE
↑ Regulation of Mitochondrial Transcription (GO:BP)	0.141965	4892	105	#15E18D	0.721165	0.488591	1.48189	2/6	GO_Biological_Process_2025	1.06138	FALSE
↑ Regulation of Muscle Organ Development (GO:BP)	0.141965	4892	105	#15E18D	0.721165	0.488591	1.48189	2/6	GO_Biological_Process_2025	1.06138	FALSE
↑ Regulation of NK T Cell Activation (GO:BP)	0.141965	4892	105	#15E18D	0.721165	0.488591	1.48189	2/6	GO_Biological_Process_2025	1.06138	FALSE
↑ Regulation of Phospholipid Transport (GO:BP)	0.141965	4892	105	#15E18D	0.721165	0.488591	1.48189	2/6	GO_Biological_Process_2025	1.06138	FALSE
↑ Regulation of Superoxide Metabolic Process (GO:BP)	0.141965	4892	105	#15E18D	0.721165	0.488591	1.48189	2/6	GO_Biological_Process_2025	1.06138	FALSE
↑ Regulation of Type 2 Immune Response (GO:BP)	0.141965	4892	105	#15E18D	0.721165	0.488591	1.48189	2/6	GO_Biological_Process_2025	1.06138	FALSE
↑ Retinal Ganglion Cell Axon Guidance (GO:BP)	0.141965	4892	105	#15E18D	0.721165	0.488591	1.48189	2/6	GO_Biological_Process_2025	1.06138	FALSE
↑ Smooth Muscle Cell Migration (GO:BP)	0.141965	4892	105	#15E18D	0.721165	0.488591	1.48189	2/6	GO_Biological_Process_2025	1.06138	FALSE
↑ Spindle Assembly Involved in Female Meiosis (GO:BP)	0.141965	4892	105	#15E18D	0.721165	0.488591	1.48189	2/6	GO_Biological_Process_2025	1.06138	FALSE
↑ Substrate-Dependent Cell Migration, Cell Extension (GO:BP)	0.141965	4892	105	#15E18D	0.721165	0.488591	1.48189	2/6	GO_Biological_Process_2025	1.06138	FALSE
↑ Subtelomeric Heterochromatin Formation (GO:BP)	0.141965	4892	105	#15E18D	0.721165	0.488591	1.48189	2/6	GO_Biological_Process_2025	1.06138	FALSE
↑ Tetrahydrofolate Interconversion (GO:BP)	0.141965	4892	105	#15E18D	0.721165	0.488591	1.48189	2/6	GO_Biological_Process_2025	1.06138	FALSE
↑ Tubulin Complex Assembly (GO:BP)	0.141965	4892	105	#15E18D	0.721165	0.488591	1.48189	2/6	GO_Biological_Process_2025	1.06138	FALSE
↑ Vascular Associated Smooth Muscle Contraction (GO:BP)	0.141965	4892	105	#15E18D	0.721165	0.488591	1.48189	2/6	GO_Biological_Process_2025	1.06138	FALSE
THEMIS+ LINC01116+ Layer 5 Glutamatergic Neuron (AzCT)	0.141965	4892	105	#15E18D	0.721165	0.488591	1.48189	2/6	Azimuth_Cell_Types_2021	1.06138	FALSE
↑ Gap-filling DNA Repair Synthesis And Ligation In GG-NER (RCTM)	0.141965	4892	105	#15E18D	0.721165	0.483067	1.13323	7/25	Reactome_2022	0.824538	FALSE
↑ Cholesterol Biosynthetic Process (GO:BP)	0.141965	4892	105	#15E18D	0.721165	0.483067	1.13323	7/25	GO_Biological_Process_2025	0.824538	FALSE
↑ Negative Chemotaxis (GO:BP)	0.141965	4892	105	#15E18D	0.721165	0.483067	1.13323	7/25	GO_Biological_Process_2025	0.824538	FALSE
↑ Negative Regulation of Axonogenesis (GO:BP)	0.141965	4892	105	#15E18D	0.721165	0.483067	1.13323	7/25	GO_Biological_Process_2025	0.824538	FALSE
↑ Protein Lipidation (GO:BP)	0.141965	4892	105	#15E18D	0.721165	0.483067	1.13323	7/25	GO_Biological_Process_2025	0.824538	FALSE
↑ Regulation of Protein Processing (GO:BP)	0.141965	4892	105	#15E18D	0.721165	0.483067	1.13323	7/25	GO_Biological_Process_2025	0.824538	FALSE
↑ Inhibition Of DNA Recombination At Telomere (RCTM)	0.141965	4892	105	#15E18D	0.721165	0.483922	1.07249	13/48	Reactome_2022	0.778445	FALSE
↑ Amino sugar and nucleotide sugar metabolism (KEGG)	0.141965	4892	105	#15E18D	0.721165	0.483922	1.07249	13/48	KEGG_2021_Human	0.778445	FALSE
↑ Blood Circulation (GO:BP)	0.141965	4892	105	#15E18D	0.721165	0.483922	1.07249	13/48	GO_Biological_Process_2025	0.778445	FALSE
↑ Mitotic G2/M Transition Checkpoint (GO:BP)	0.141965	4892	105	#15E18D	0.721165	0.483922	1.07249	13/48	GO_Biological_Process_2025	0.778445	FALSE
↑ Positive Regulation of Osteoblast Differentiation (GO:BP)	0.141965	4892	105	#15E18D	0.721165	0.483922	1.07249	13/48	GO_Biological_Process_2025	0.778445	FALSE
↑ Negative Regulation of Canonical Wnt Signaling Pathway (GO:BP)	0.141965	4892	105	#15E18D	0.721165	0.482092	1.03296	31/117	GO_Biological_Process_2025	0.753666	FALSE
↑ IGF1R Signaling Cascade (RCTM)	0.141351	4892	105	#15E18D	0.722187	0.489375	1.06416	14/52	Reactome_2022	0.760473	FALSE
↑ Activation Of Kainate Receptors Upon Glutamate Binding (RCTM)	0.140541	4892	105	#15E18D	0.723534	0.490751	1.11017	8/29	Reactome_2022	0.790241	FALSE
↑ Downstream Signaling Of Activated FGFR2 (RCTM)	0.140541	4892	105	#15E18D	0.723534	0.490751	1.11017	8/29	Reactome_2022	0.790241	FALSE
↑ SUMOylation Of Intracellular Receptors (RCTM)	0.140541	4892	105	#15E18D	0.723534	0.490751	1.11017	8/29	Reactome_2022	0.790241	FALSE
↑ Maintenance of Blood-Brain Barrier (GO:BP)	0.140541	4892	105	#15E18D	0.723534	0.490751	1.11017	8/29	GO_Biological_Process_2025	0.790241	FALSE
↑ Protein Localization to Cell Junction (GO:BP)	0.140541	4892	105	#15E18D	0.723534	0.490751	1.11017	8/29	GO_Biological_Process_2025	0.790241	FALSE
↑ Abacavir ADME (RCTM)	0.136902	4892	105	#15E18D	0.729622	0.502911	1.2843	3/10	Reactome_2022	0.882751	FALSE
↑ Activation Of AMPK Downstream Of NMDARs (RCTM)	0.136902	4892	105	#15E18D	0.729622	0.502911	1.2843	3/10	Reactome_2022	0.882751	FALSE
↑ Caspase Activation Via Dependence Receptors In Absence Of Ligand (RCTM)	0.136902	4892	105	#15E18D	0.729622	0.502911	1.2843	3/10	Reactome_2022	0.882751	FALSE
↑ IRAK1 Recruits IKK Complex (RCTM)	0.136902	4892	105	#15E18D	0.729622	0.502911	1.2843	3/10	Reactome_2022	0.882751	FALSE
↑ Sodium/Calcium Exchangers (RCTM)	0.136902	4892	105	#15E18D	0.729622	0.502911	1.2843	3/10	Reactome_2022	0.882751	FALSE
↑ Synthesis Of Pyrophosphates In Cytosol (RCTM)	0.136902	4892	105	#15E18D	0.729622	0.502911	1.2843	3/10	Reactome_2022	0.882751	FALSE
↑ Tetrahydrobiopterin (BH4) Synthesis, Recycling, Salvage And Regulation (RCTM)	0.136902	4892	105	#15E18D	0.729622	0.502911	1.2843	3/10	Reactome_2022	0.882751	FALSE
↑ Angiogenesis Involved in Wound Healing (GO:BP)	0.136902	4892	105	#15E18D	0.729622	0.502911	1.2843	3/10	GO_Biological_Process_2025	0.882751	FALSE
↑ Angiotensin-Activated Signaling Pathway (GO:BP)	0.136902	4892	105	#15E18D	0.729622	0.502911	1.2843	3/10	GO_Biological_Process_2025	0.882751	FALSE
↑ Aspartate Family Amino Acid Metabolic Process (GO:BP)	0.136902	4892	105	#15E18D	0.729622	0.502911	1.2843	3/10	GO_Biological_Process_2025	0.882751	FALSE
↑ Atrial Septum Morphogenesis (GO:BP)	0.136902	4892	105	#15E18D	0.729622	0.502911	1.2843	3/10	GO_Biological_Process_2025	0.882751	FALSE
↑ Basement Membrane Organization (GO:BP)	0.136902	4892	105	#15E18D	0.729622	0.502911	1.2843	3/10	GO_Biological_Process_2025	0.882751	FALSE
↑ Biogenic Amine Biosynthetic Process (GO:BP)	0.136902	4892	105	#15E18D	0.729622	0.502911	1.2843	3/10	GO_Biological_Process_2025	0.882751	FALSE
↑ Cell Surface Pattern Recognition Receptor Signaling Pathway (GO:BP)	0.136902	4892	105	#15E18D	0.729622	0.502911	1.2843	3/10	GO_Biological_Process_2025	0.882751	FALSE
↑ Cellular Response to Prostaglandin Stimulus (GO:BP)	0.136902	4892	105	#15E18D	0.729622	0.502911	1.2843	3/10	GO_Biological_Process_2025	0.882751	FALSE
↑ Ether Lipid Biosynthetic Process (GO:BP)	0.136902	4892	105	#15E18D	0.729622	0.502911	1.2843	3/10	GO_Biological_Process_2025	0.882751	FALSE
↑ Inositol Phosphate Biosynthetic Process (GO:BP)	0.136902	4892	105	#15E18D	0.729622	0.502911	1.2843	3/10	GO_Biological_Process_2025	0.882751	FALSE
↑ L-serine Metabolic Process (GO:BP)	0.136902	4892	105	#15E18D	0.729622	0.502911	1.2843	3/10	GO_Biological_Process_2025	0.882751	FALSE
↑ Long-Chain Fatty Acid Import Into Cell (GO:BP)	0.136902	4892	105	#15E18D	0.729622	0.502911	1.2843	3/10	GO_Biological_Process_2025	0.882751	FALSE
↑ Mast Cell Activation Involved in Immune Response (GO:BP)	0.136902	4892	105	#15E18D	0.729622	0.502911	1.2843	3/10	GO_Biological_Process_2025	0.882751	FALSE
↑ Mast Cell Degranulation (GO:BP)	0.136902	4892	105	#15E18D	0.729622	0.502911	1.2843	3/10	GO_Biological_Process_2025	0.882751	FALSE
↑ Mesenchymal to Epithelial Transition (GO:BP)	0.136902	4892	105	#15E18D	0.729622	0.502911	1.2843	3/10	GO_Biological_Process_2025	0.882751	FALSE
↑ Myelin Assembly (GO:BP)	0.136902	4892	105	#15E18D	0.729622	0.502911	1.2843	3/10	GO_Biological_Process_2025	0.882751	FALSE
↑ Negative Regulation of Cell Division (GO:BP)	0.136902	4892	105	#15E18D	0.729622	0.502911	1.2843	3/10	GO_Biological_Process_2025	0.882751	FALSE
↑ Negative Regulation of Centrosome Duplication (GO:BP)	0.136902	4892	105	#15E18D	0.729622	0.502911	1.2843	3/10	GO_Biological_Process_2025	0.882751	FALSE
↑ Negative Regulation of Protein Maturation (GO:BP)	0.136902	4892	105	#15E18D	0.729622	0.502911	1.2843	3/10	GO_Biological_Process_2025	0.882751	FALSE
↑ Negative Regulation of Smooth Muscle Cell Differentiation (GO:BP)	0.136902	4892	105	#15E18D	0.729622	0.502911	1.2843	3/10	GO_Biological_Process_2025	0.882751	FALSE
↑ Negative Regulation of Systemic Arterial Blood Pressure (GO:BP)	0.136902	4892	105	#15E18D	0.729622	0.502911	1.2843	3/10	GO_Biological_Process_2025	0.882751	FALSE
↑ Negative Regulation of Vascular Endothelial Growth Factor Receptor Signaling Pathway (GO:BP)	0.136902	4892	105	#15E18D	0.729622	0.502911	1.2843	3/10	GO_Biological_Process_2025	0.882751	FALSE
↑ Nuclear mRNA Surveillance (GO:BP)	0.136902	4892	105	#15E18D	0.729622	0.502911	1.2843	3/10	GO_Biological_Process_2025	0.882751	FALSE
↑ Positive Regulation of Cell Morphogenesis (GO:BP)	0.136902	4892	105	#15E18D	0.729622	0.502911	1.2843	3/10	GO_Biological_Process_2025	0.882751	FALSE
↑ Positive Regulation of Centriole Replication (GO:BP)	0.136902	4892	105	#15E18D	0.729622	0.502911	1.2843	3/10	GO_Biological_Process_2025	0.882751	FALSE
↑ Positive Regulation of Defense Response to Bacterium (GO:BP)	0.136902	4892	105	#15E18D	0.729622	0.502911	1.2843	3/10	GO_Biological_Process_2025	0.882751	FALSE
↑ Positive Regulation of Dendritic Spine Morphogenesis (GO:BP)	0.136902	4892	105	#15E18D	0.729622	0.502911	1.2843	3/10	GO_Biological_Process_2025	0.882751	FALSE
↑ Positive Regulation of Hemostasis (GO:BP)	0.136902	4892	105	#15E18D	0.729622	0.502911	1.2843	3/10	GO_Biological_Process_2025	0.882751	FALSE
↑ Positive Regulation of Interleukin-13 Production (GO:BP)	0.136902	4892	105	#15E18D	0.729622	0.502911	1.2843	3/10	GO_Biological_Process_2025	0.882751	FALSE
↑ Positive Regulation of Lipid Localization (GO:BP)	0.136902	4892	105	#15E18D	0.729622	0.502911	1.2843	3/10	GO_Biological_Process_2025	0.882751	FALSE
↑ Positive Regulation of Neuroblast Proliferation (GO:BP)	0.136902	4892	105	#15E18D	0.729622	0.502911	1.2843	3/10	GO_Biological_Process_2025	0.882751	FALSE
↑ Positive Regulation of Non-Canonical Wnt Signaling Pathway (GO:BP)	0.136902	4892	105	#15E18D	0.729622	0.502911	1.2843	3/10	GO_Biological_Process_2025	0.882751	FALSE
↑ Protein K11-linked Deubiquitination (GO:BP)	0.136902	4892	105	#15E18D	0.729622	0.502911	1.2843	3/10	GO_Biological_Process_2025	0.882751	FALSE
↑ Regulation of Cellular Response to Oxidative Stress (GO:BP)	0.136902	4892	105	#15E18D	0.729622	0.502911	1.2843	3/10	GO_Biological_Process_2025	0.882751	FALSE
↑ Regulation of Golgi to Plasma Membrane Protein Transport (GO:BP)	0.136902	4892	105	#15E18D	0.729622	0.502911	1.2843	3/10	GO_Biological_Process_2025	0.882751	FALSE
↑ Regulation of Opsonization (GO:BP)	0.136902	4892	105	#15E18D	0.729622	0.502911	1.2843	3/10	GO_Biological_Process_2025	0.882751	FALSE
↑ Regulation of T-helper 1 Type Immune Response (GO:BP)	0.136902	4892	105	#15E18D	0.729622	0.502911	1.2843	3/10	GO_Biological_Process_2025	0.882751	FALSE
↑ Response to Corticosteroid (GO:BP)	0.136902	4892	105	#15E18D	0.729622	0.502911	1.2843	3/10	GO_Biological_Process_2025	0.882751	FALSE
↑ Response to X-ray (GO:BP)	0.136902	4892	105	#15E18D	0.729622	0.502911	1.2843	3/10	GO_Biological_Process_2025	0.882751	FALSE
↑ Response to Yeast (GO:BP)	0.136902	4892	105	#15E18D	0.729622	0.502911	1.2843	3/10	GO_Biological_Process_2025	0.882751	FALSE
↑ Sarcoplasmic Reticulum Calcium Ion Transport (GO:BP)	0.136902	4892	105	#15E18D	0.729622	0.502911	1.2843	3/10	GO_Biological_Process_2025	0.882751	FALSE
↑ Serine Family Amino Acid Metabolic Process (GO:BP)	0.136902	4892	105	#15E18D	0.729622	0.502911	1.2843	3/10	GO_Biological_Process_2025	0.882751	FALSE
↑ Small Nucleolar Ribonucleoprotein Complex Assembly (GO:BP)	0.136902	4892	105	#15E18D	0.729622	0.502911	1.2843	3/10	GO_Biological_Process_2025	0.882751	FALSE
↑ Somatic Recombination of Immunoglobulin Genes Involved in Immune Response (GO:BP)	0.136902	4892	105	#15E18D	0.729622	0.502911	1.2843	3/10	GO_Biological_Process_2025	0.882751	FALSE
↑ Synaptic Signaling (GO:BP)	0.136902	4892	105	#15E18D	0.729622	0.502911	1.2843	3/10	GO_Biological_Process_2025	0.882751	FALSE
↑ UDP-N-acetylglucosamine Metabolic Process (GO:BP)	0.136902	4892	105	#15E18D	0.729622	0.502911	1.2843	3/10	GO_Biological_Process_2025	0.882751	FALSE
↑ miRNA Catabolic Process (GO:BP)	0.136902	4892	105	#15E18D	0.729622	0.502911	1.2843	3/10	GO_Biological_Process_2025	0.882751	FALSE
AXL+ Dendritic Cell (AzCT)	0.136902	4892	105	#15E18D	0.729622	0.502911	1.2843	3/10	Azimuth_Cell_Types_2021	0.882751	FALSE
AXL+ Myeloid Dendritic Cell (AzCT)	0.136902	4892	105	#15E18D	0.729622	0.502911	1.2843	3/10	Azimuth_Cell_Types_2021	0.882751	FALSE
Alpha Islet Cell (AzCT)	0.136902	4892	105	#15E18D	0.729622	0.502911	1.2843	3/10	Azimuth_Cell_Types_2021	0.882751	FALSE
Artery UBERON0001637 (AzCT)	0.136902	4892	105	#15E18D	0.729622	0.502911	1.2843	3/10	Azimuth_Cell_Types_2021	0.882751	FALSE
Basophil/Mast 1 (AzCT)	0.136902	4892	105	#15E18D	0.729622	0.502911	1.2843	3/10	Azimuth_Cell_Types_2021	0.882751	FALSE
Bronchial Vessel 1 (AzCT)	0.136902	4892	105	#15E18D	0.729622	0.502911	1.2843	3/10	Azimuth_Cell_Types_2021	0.882751	FALSE
Bronchial Vessel (AzCT)	0.136902	4892	105	#15E18D	0.729622	0.502911	1.2843	3/10	Azimuth_Cell_Types_2021	0.882751	FALSE
CD8+ Effector Memory T 6 (AzCT)	0.136902	4892	105	#15E18D	0.729622	0.502911	1.2843	3/10	Azimuth_Cell_Types_2021	0.882751	FALSE
CD8+ Naive T 2 (AzCT)	0.136902	4892	105	#15E18D	0.729622	0.502911	1.2843	3/10	Azimuth_Cell_Types_2021	0.882751	FALSE
FEZF2+ KLK7+ Layer 6 Glutamatergic Neuron (AzCT)	0.136902	4892	105	#15E18D	0.729622	0.502911	1.2843	3/10	Azimuth_Cell_Types_2021	0.882751	FALSE
Gamma Islet Cell (AzCT)	0.136902	4892	105	#15E18D	0.729622	0.502911	1.2843	3/10	Azimuth_Cell_Types_2021	0.882751	FALSE
Gamma-Delta T 1 (AzCT)	0.136902	4892	105	#15E18D	0.729622	0.502911	1.2843	3/10	Azimuth_Cell_Types_2021	0.882751	FALSE
Gamma-Delta T 2 (AzCT)	0.136902	4892	105	#15E18D	0.729622	0.502911	1.2843	3/10	Azimuth_Cell_Types_2021	0.882751	FALSE
Gamma-Delta T 4 (AzCT)	0.136902	4892	105	#15E18D	0.729622	0.502911	1.2843	3/10	Azimuth_Cell_Types_2021	0.882751	FALSE
LINC00507+ GLRA3+ Layer 2 Glutamatergic Neuron (AzCT)	0.136902	4892	105	#15E18D	0.729622	0.502911	1.2843	3/10	Azimuth_Cell_Types_2021	0.882751	FALSE
Lamp5+ GABAergic Neuron 5 (AzCT)	0.136902	4892	105	#15E18D	0.729622	0.502911	1.2843	3/10	Azimuth_Cell_Types_2021	0.882751	FALSE
Layer 5 Glutamatergic Neuron, Intratelencephalon-Projecting 2 (AzCT)	0.136902	4892	105	#15E18D	0.729622	0.502911	1.2843	3/10	Azimuth_Cell_Types_2021	0.882751	FALSE
Layer 6 Car3+ Glutamatergic Neuron, Intratelencephalon-Projecting (AzCT)	0.136902	4892	105	#15E18D	0.729622	0.502911	1.2843	3/10	Azimuth_Cell_Types_2021	0.882751	FALSE
Mucous (AzCT)	0.136902	4892	105	#15E18D	0.729622	0.502911	1.2843	3/10	Azimuth_Cell_Types_2021	0.882751	FALSE
Non-neuronal Cell (AzCT)	0.136902	4892	105	#15E18D	0.729622	0.502911	1.2843	3/10	Azimuth_Cell_Types_2021	0.882751	FALSE
PVALB+ ISG20+ Layer 3-5 GABAergic Neuron (AzCT)	0.136902	4892	105	#15E18D	0.729622	0.502911	1.2843	3/10	Azimuth_Cell_Types_2021	0.882751	FALSE
Proximal Basal (AzCT)	0.136902	4892	105	#15E18D	0.729622	0.502911	1.2843	3/10	Azimuth_Cell_Types_2021	0.882751	FALSE
RORB+ LAMA4+ Layer 3-5 Glutamatergic Neuron (AzCT)	0.136902	4892	105	#15E18D	0.729622	0.502911	1.2843	3/10	Azimuth_Cell_Types_2021	0.882751	FALSE
Serous (AzCT)	0.136902	4892	105	#15E18D	0.729622	0.502911	1.2843	3/10	Azimuth_Cell_Types_2021	0.882751	FALSE
THEMIS+ ENPEP+ Layer 3 Glutamatergic Neuron (AzCT)	0.136902	4892	105	#15E18D	0.729622	0.502911	1.2843	3/10	Azimuth_Cell_Types_2021	0.882751	FALSE
↑ Amino Acid Transport Across Plasma Membrane (RCTM)	0.136902	4892	105	#15E18D	0.729622	0.497406	1.09262	9/33	Reactome_2022	0.763029	FALSE
↑ Phototransduction Cascade (RCTM)	0.136902	4892	105	#15E18D	0.729622	0.497406	1.09262	9/33	Reactome_2022	0.763029	FALSE
↑ Positive Regulation of Notch Signaling Pathway (GO:BP)	0.136902	4892	105	#15E18D	0.729622	0.497406	1.09262	9/33	GO_Biological_Process_2025	0.763029	FALSE
↑ Regulation of Activated T Cell Proliferation (GO:BP)	0.136902	4892	105	#15E18D	0.729622	0.497406	1.09262	9/33	GO_Biological_Process_2025	0.763029	FALSE
↑ Ventricular Cardiac Muscle Tissue Morphogenesis (GO:BP)	0.136902	4892	105	#15E18D	0.729622	0.497406	1.09262	9/33	GO_Biological_Process_2025	0.763029	FALSE
↑ Meiotic Synapsis (RCTM)	0.136902	4892	105	#15E18D	0.729622	0.499104	1.05079	16/60	Reactome_2022	0.73024	FALSE
↑ Fatty Acid Catabolic Process (GO:BP)	0.136902	4892	105	#15E18D	0.729622	0.499104	1.05079	16/60	GO_Biological_Process_2025	0.73024	FALSE
↑ Nitrogen Compound Transport (GO:BP)	0.135683	4892	105	#15E18D	0.731673	0.504418	1.01626	45/172	GO_Biological_Process_2025	0.695476	FALSE
↑ Regulation Of Beta-Cell Development (RCTM)	0.132352	4892	105	#15E18D	0.737306	0.508585	1.06766	11/41	Reactome_2022	0.721868	FALSE
↑ Odontogenesis (GO:BP)	0.132352	4892	105	#15E18D	0.737306	0.508585	1.06766	11/41	GO_Biological_Process_2025	0.721868	FALSE
↑ Positive Regulation of Insulin Secretion (GO:BP)	0.132352	4892	105	#15E18D	0.737306	0.508585	1.06766	11/41	GO_Biological_Process_2025	0.721868	FALSE
↑ Heme Biosynthesis (RCTM)	0.13178	4892	105	#15E18D	0.738278	0.51209	1.19571	4/14	Reactome_2022	0.800238	FALSE
↑ Pentose Phosphate Pathway (RCTM)	0.13178	4892	105	#15E18D	0.738278	0.51209	1.19571	4/14	Reactome_2022	0.800238	FALSE
↑ Physiological Factors (RCTM)	0.13178	4892	105	#15E18D	0.738278	0.51209	1.19571	4/14	Reactome_2022	0.800238	FALSE
↑ Blood Coagulation, Fibrin Clot Formation (GO:BP)	0.13178	4892	105	#15E18D	0.738278	0.51209	1.19571	4/14	GO_Biological_Process_2025	0.800238	FALSE
↑ Cellular Response to ATP (GO:BP)	0.13178	4892	105	#15E18D	0.738278	0.51209	1.19571	4/14	GO_Biological_Process_2025	0.800238	FALSE
↑ Coenzyme A Metabolic Process (GO:BP)	0.13178	4892	105	#15E18D	0.738278	0.51209	1.19571	4/14	GO_Biological_Process_2025	0.800238	FALSE
↑ Embryonic Cranial Skeleton Morphogenesis (GO:BP)	0.13178	4892	105	#15E18D	0.738278	0.51209	1.19571	4/14	GO_Biological_Process_2025	0.800238	FALSE
↑ L-amino Acid Metabolic Process (GO:BP)	0.13178	4892	105	#15E18D	0.738278	0.51209	1.19571	4/14	GO_Biological_Process_2025	0.800238	FALSE
↑ Mitotic G1/S Transition Checkpoint Signaling (GO:BP)	0.13178	4892	105	#15E18D	0.738278	0.51209	1.19571	4/14	GO_Biological_Process_2025	0.800238	FALSE
↑ Myotube Cell Development (GO:BP)	0.13178	4892	105	#15E18D	0.738278	0.51209	1.19571	4/14	GO_Biological_Process_2025	0.800238	FALSE
↑ Negative Regulation of Cartilage Development (GO:BP)	0.13178	4892	105	#15E18D	0.738278	0.51209	1.19571	4/14	GO_Biological_Process_2025	0.800238	FALSE
↑ Negative Regulation of Coagulation (GO:BP)	0.13178	4892	105	#15E18D	0.738278	0.51209	1.19571	4/14	GO_Biological_Process_2025	0.800238	FALSE
↑ Negative Regulation of Epithelial Cell Migration (GO:BP)	0.13178	4892	105	#15E18D	0.738278	0.51209	1.19571	4/14	GO_Biological_Process_2025	0.800238	FALSE
↑ Negative Regulation of Lyase Activity (GO:BP)	0.13178	4892	105	#15E18D	0.738278	0.51209	1.19571	4/14	GO_Biological_Process_2025	0.800238	FALSE
↑ Phosphatidylcholine Acyl-Chain Remodeling (GO:BP)	0.13178	4892	105	#15E18D	0.738278	0.51209	1.19571	4/14	GO_Biological_Process_2025	0.800238	FALSE
↑ Positive Regulation of Long-Term Synaptic Potentiation (GO:BP)	0.13178	4892	105	#15E18D	0.738278	0.51209	1.19571	4/14	GO_Biological_Process_2025	0.800238	FALSE
↑ Positive Regulation of Sodium Ion Transmembrane Transport (GO:BP)	0.13178	4892	105	#15E18D	0.738278	0.51209	1.19571	4/14	GO_Biological_Process_2025	0.800238	FALSE
↑ Positive Regulation of Type I Interferon-Mediated Signaling Pathway (GO:BP)	0.13178	4892	105	#15E18D	0.738278	0.51209	1.19571	4/14	GO_Biological_Process_2025	0.800238	FALSE
↑ Protein Activation Cascade (GO:BP)	0.13178	4892	105	#15E18D	0.738278	0.51209	1.19571	4/14	GO_Biological_Process_2025	0.800238	FALSE
↑ Purine-Containing Compound Catabolic Process (GO:BP)	0.13178	4892	105	#15E18D	0.738278	0.51209	1.19571	4/14	GO_Biological_Process_2025	0.800238	FALSE
↑ Regulation of Dephosphorylation (GO:BP)	0.13178	4892	105	#15E18D	0.738278	0.51209	1.19571	4/14	GO_Biological_Process_2025	0.800238	FALSE
↑ Regulation of Endocytic Recycling (GO:BP)	0.13178	4892	105	#15E18D	0.738278	0.51209	1.19571	4/14	GO_Biological_Process_2025	0.800238	FALSE
↑ Regulation of Feeding Behavior (GO:BP)	0.13178	4892	105	#15E18D	0.738278	0.51209	1.19571	4/14	GO_Biological_Process_2025	0.800238	FALSE
↑ Regulation of Microtubule-Based Movement (GO:BP)	0.13178	4892	105	#15E18D	0.738278	0.51209	1.19571	4/14	GO_Biological_Process_2025	0.800238	FALSE
↑ Response to Interleukin-6 (GO:BP)	0.13178	4892	105	#15E18D	0.738278	0.51209	1.19571	4/14	GO_Biological_Process_2025	0.800238	FALSE
↑ Retinoic Acid Receptor Signaling Pathway (GO:BP)	0.13178	4892	105	#15E18D	0.738278	0.51209	1.19571	4/14	GO_Biological_Process_2025	0.800238	FALSE
↑ Secretion (GO:BP)	0.13178	4892	105	#15E18D	0.738278	0.51209	1.19571	4/14	GO_Biological_Process_2025	0.800238	FALSE
↑ T Cell Differentiation in Thymus (GO:BP)	0.13178	4892	105	#15E18D	0.738278	0.51209	1.19571	4/14	GO_Biological_Process_2025	0.800238	FALSE
↑ Telomere Maintenance in Response to DNA Damage (GO:BP)	0.13178	4892	105	#15E18D	0.738278	0.51209	1.19571	4/14	GO_Biological_Process_2025	0.800238	FALSE
Ciliated (AzCT)	0.13178	4892	105	#15E18D	0.738278	0.51209	1.19571	4/14	Azimuth_Cell_Types_2021	0.800238	FALSE
↑ Extracellular Matrix Disassembly (GO:BP)	0.130827	4892	105	#15E18D	0.7399	0.513404	1.05847	12/45	GO_Biological_Process_2025	0.705671	FALSE
↑ Purine Ribonucleotide Biosynthetic Process (GO:BP)	0.130827	4892	105	#15E18D	0.7399	0.513404	1.05847	12/45	GO_Biological_Process_2025	0.705671	FALSE
↑ G Beta:Gamma Signaling Thru BTK (RCTM)	0.127918	4892	105	#15E18D	0.744872	0.519046	1.14543	5/18	Reactome_2022	0.751132	FALSE
↑ Metabolism Of Angiotensinogen To Angiotensins (RCTM)	0.127918	4892	105	#15E18D	0.744872	0.519046	1.14543	5/18	Reactome_2022	0.751132	FALSE
↑ Recycling Of Bile Acids And Salts (RCTM)	0.127918	4892	105	#15E18D	0.744872	0.519046	1.14543	5/18	Reactome_2022	0.751132	FALSE
↑ Aorta Morphogenesis (GO:BP)	0.127918	4892	105	#15E18D	0.744872	0.519046	1.14543	5/18	GO_Biological_Process_2025	0.751132	FALSE
↑ Branched-Chain Amino Acid Catabolic Process (GO:BP)	0.127918	4892	105	#15E18D	0.744872	0.519046	1.14543	5/18	GO_Biological_Process_2025	0.751132	FALSE
↑ Embryo Development Ending in Birth or Egg Hatching (GO:BP)	0.127918	4892	105	#15E18D	0.744872	0.519046	1.14543	5/18	GO_Biological_Process_2025	0.751132	FALSE
↑ Extracellular Matrix Assembly (GO:BP)	0.127918	4892	105	#15E18D	0.744872	0.519046	1.14543	5/18	GO_Biological_Process_2025	0.751132	FALSE
↑ G Protein-Coupled Dopamine Receptor Signaling Pathway (GO:BP)	0.127918	4892	105	#15E18D	0.744872	0.519046	1.14543	5/18	GO_Biological_Process_2025	0.751132	FALSE
↑ Melanosome Localization (GO:BP)	0.127918	4892	105	#15E18D	0.744872	0.519046	1.14543	5/18	GO_Biological_Process_2025	0.751132	FALSE
↑ Mesenchyme Development (GO:BP)	0.127918	4892	105	#15E18D	0.744872	0.519046	1.14543	5/18	GO_Biological_Process_2025	0.751132	FALSE
↑ Negative Regulation of Insulin Secretion (GO:BP)	0.127918	4892	105	#15E18D	0.744872	0.519046	1.14543	5/18	GO_Biological_Process_2025	0.751132	FALSE
↑ Neural Crest Cell Differentiation (GO:BP)	0.127918	4892	105	#15E18D	0.744872	0.519046	1.14543	5/18	GO_Biological_Process_2025	0.751132	FALSE
↑ Nucleoside Phosphate Catabolic Process (GO:BP)	0.127918	4892	105	#15E18D	0.744872	0.519046	1.14543	5/18	GO_Biological_Process_2025	0.751132	FALSE
↑ Nucleotide Biosynthetic Process (GO:BP)	0.127918	4892	105	#15E18D	0.744872	0.519046	1.14543	5/18	GO_Biological_Process_2025	0.751132	FALSE
↑ Positive Regulation of Muscle Cell Differentiation (GO:BP)	0.127918	4892	105	#15E18D	0.744872	0.519046	1.14543	5/18	GO_Biological_Process_2025	0.751132	FALSE
↑ Positive Regulation of Ubiquitin-Protein Transferase Activity (GO:BP)	0.127918	4892	105	#15E18D	0.744872	0.519046	1.14543	5/18	GO_Biological_Process_2025	0.751132	FALSE
↑ Protein Import Into Mitochondrial Matrix (GO:BP)	0.127918	4892	105	#15E18D	0.744872	0.519046	1.14543	5/18	GO_Biological_Process_2025	0.751132	FALSE
↑ Regulation of Lymphocyte Proliferation (GO:BP)	0.127918	4892	105	#15E18D	0.744872	0.519046	1.14543	5/18	GO_Biological_Process_2025	0.751132	FALSE
↑ Regulation of Neurotransmitter Transport (GO:BP)	0.127918	4892	105	#15E18D	0.744872	0.519046	1.14543	5/18	GO_Biological_Process_2025	0.751132	FALSE
↑ Regulation of Oligodendrocyte Differentiation (GO:BP)	0.127918	4892	105	#15E18D	0.744872	0.519046	1.14543	5/18	GO_Biological_Process_2025	0.751132	FALSE
↑ Cellular Component Disassembly (GO:BP)	0.127918	4892	105	#15E18D	0.744872	0.517838	1.05076	13/49	GO_Biological_Process_2025	0.691497	FALSE
↑ RNA 3'-End Processing (GO:BP)	0.127918	4892	105	#15E18D	0.744872	0.517838	1.05076	13/49	GO_Biological_Process_2025	0.691497	FALSE
↑ Processing Of DNA Double-Strand Break Ends (RCTM)	0.127918	4892	105	#15E18D	0.744872	0.518738	1.02899	21/80	Reactome_2022	0.675385	FALSE
↑ Axonogenesis (GO:BP)	0.126011	4892	105	#15E18D	0.74815	0.521427	1.00879	52/200	GO_Biological_Process_2025	0.656909	FALSE
↑ Signaling By Type 1 Insulin-like Growth Factor 1 Receptor (IGF1R) (RCTM)	0.125654	4892	105	#15E18D	0.748766	0.521952	1.0442	14/53	Reactome_2022	0.67892	FALSE
↑ Signaling By NODAL (RCTM)	0.12372	4892	105	#15E18D	0.752108	0.524763	1.11303	6/22	Reactome_2022	0.717691	FALSE
↑ Epithelial Structure Maintenance (GO:BP)	0.12372	4892	105	#15E18D	0.752108	0.524763	1.11303	6/22	GO_Biological_Process_2025	0.717691	FALSE
↑ Positive Regulation of Cholesterol Efflux (GO:BP)	0.12372	4892	105	#15E18D	0.752108	0.524763	1.11303	6/22	GO_Biological_Process_2025	0.717691	FALSE
↑ Positive Regulation of Neural Precursor Cell Proliferation (GO:BP)	0.12372	4892	105	#15E18D	0.752108	0.524763	1.11303	6/22	GO_Biological_Process_2025	0.717691	FALSE
↑ Renal Absorption (GO:BP)	0.12372	4892	105	#15E18D	0.752108	0.524763	1.11303	6/22	GO_Biological_Process_2025	0.717691	FALSE
↑ Phosphate-Containing Compound Metabolic Process (GO:BP)	0.122488	4892	105	#15E18D	0.754244	0.526349	1.01114	39/150	GO_Biological_Process_2025	0.648943	FALSE
↑ GAG Synthesis Requires Tetrasaccharide Linker Sequence (RCTM)	0.120065	4892	105	#15E18D	0.758464	0.529682	1.0904	7/26	Reactome_2022	0.692927	FALSE
↑ Regulation of Chondrocyte Differentiation (GO:BP)	0.120065	4892	105	#15E18D	0.758464	0.529682	1.0904	7/26	GO_Biological_Process_2025	0.692927	FALSE
↑ Regulation of Glycogen Biosynthetic Process (GO:BP)	0.120065	4892	105	#15E18D	0.758464	0.529682	1.0904	7/26	GO_Biological_Process_2025	0.692927	FALSE
↑ Regulation of Lipid Catabolic Process (GO:BP)	0.120065	4892	105	#15E18D	0.758464	0.529682	1.0904	7/26	GO_Biological_Process_2025	0.692927	FALSE
↑ Downstream Signaling Of Activated FGFR1 (RCTM)	0.118817	4892	105	#15E18D	0.760646	0.534043	1.07371	8/30	Reactome_2022	0.673514	FALSE
↑ Glyoxylate and dicarboxylate metabolism (KEGG)	0.118817	4892	105	#15E18D	0.760646	0.534043	1.07371	8/30	KEGG_2021_Human	0.673514	FALSE
↑ Cardiac Muscle Tissue Morphogenesis (GO:BP)	0.118817	4892	105	#15E18D	0.760646	0.534043	1.07371	8/30	GO_Biological_Process_2025	0.673514	FALSE
↑ Hexose Biosynthetic Process (GO:BP)	0.118817	4892	105	#15E18D	0.760646	0.534043	1.07371	8/30	GO_Biological_Process_2025	0.673514	FALSE
↑ Mitotic G2 DNA Damage Checkpoint Signaling (GO:BP)	0.118817	4892	105	#15E18D	0.760646	0.534043	1.07371	8/30	GO_Biological_Process_2025	0.673514	FALSE
↑ Prostaglandin Metabolic Process (GO:BP)	0.118817	4892	105	#15E18D	0.760646	0.534043	1.07371	8/30	GO_Biological_Process_2025	0.673514	FALSE
↑ Cortisol synthesis and secretion (KEGG)	0.118817	4892	105	#15E18D	0.760646	0.532821	1.02933	17/65	KEGG_2021_Human	0.648037	FALSE
Bladder-b Cell (TS)	0.118817	4892	105	#15E18D	0.760646	0.534224	1.01585	26/100	Tabula_Sapiens	0.636878	FALSE
Blood-t Cell (TS)	0.118817	4892	105	#15E18D	0.760646	0.534224	1.01585	26/100	Tabula_Sapiens	0.636878	FALSE
Eye-plasma Cell (TS)	0.118817	4892	105	#15E18D	0.760646	0.534224	1.01585	26/100	Tabula_Sapiens	0.636878	FALSE
Heart-hepatocyte (TS)	0.118817	4892	105	#15E18D	0.760646	0.534224	1.01585	26/100	Tabula_Sapiens	0.636878	FALSE
Liver-hepatocyte (TS)	0.118817	4892	105	#15E18D	0.760646	0.534224	1.01585	26/100	Tabula_Sapiens	0.636878	FALSE
Liver-t Cell (TS)	0.118817	4892	105	#15E18D	0.760646	0.534224	1.01585	26/100	Tabula_Sapiens	0.636878	FALSE
Lymph Node-cd4-positive Alpha-Beta T Cell (TS)	0.118817	4892	105	#15E18D	0.760646	0.534224	1.01585	26/100	Tabula_Sapiens	0.636878	FALSE
Lymph Node-innate Lymphoid Cell (TS)	0.118817	4892	105	#15E18D	0.760646	0.534224	1.01585	26/100	Tabula_Sapiens	0.636878	FALSE
Mammary-basal Cell (TS)	0.118817	4892	105	#15E18D	0.760646	0.534224	1.01585	26/100	Tabula_Sapiens	0.636878	FALSE
Muscle-cd8-positive, Alpha-Beta T Cell (TS)	0.118817	4892	105	#15E18D	0.760646	0.534224	1.01585	26/100	Tabula_Sapiens	0.636878	FALSE
Pancreas-plasma Cell (TS)	0.118817	4892	105	#15E18D	0.760646	0.534224	1.01585	26/100	Tabula_Sapiens	0.636878	FALSE
Salivary Gland-basal Cell (TS)	0.118817	4892	105	#15E18D	0.760646	0.534224	1.01585	26/100	Tabula_Sapiens	0.636878	FALSE
Skin-endothelial Cell (TS)	0.118817	4892	105	#15E18D	0.760646	0.534224	1.01585	26/100	Tabula_Sapiens	0.636878	FALSE
Skin-t Cell (TS)	0.118817	4892	105	#15E18D	0.760646	0.534224	1.01585	26/100	Tabula_Sapiens	0.636878	FALSE
Small Intestine-immature Enterocyte (TS)	0.118817	4892	105	#15E18D	0.760646	0.534224	1.01585	26/100	Tabula_Sapiens	0.636878	FALSE
Spleen-cd1c-positive Myeloid Dendritic Cell (TS)	0.118817	4892	105	#15E18D	0.760646	0.534224	1.01585	26/100	Tabula_Sapiens	0.636878	FALSE
Spleen-cd4-positive, Alpha-Beta Memory T Cell (TS)	0.118817	4892	105	#15E18D	0.760646	0.534224	1.01585	26/100	Tabula_Sapiens	0.636878	FALSE
Spleen-innate Lymphoid Cell (TS)	0.118817	4892	105	#15E18D	0.760646	0.534224	1.01585	26/100	Tabula_Sapiens	0.636878	FALSE
Spleen-plasmacytoid Dendritic Cell (TS)	0.118817	4892	105	#15E18D	0.760646	0.534224	1.01585	26/100	Tabula_Sapiens	0.636878	FALSE
Spleen-type I Nk T Cell (TS)	0.118817	4892	105	#15E18D	0.760646	0.534224	1.01585	26/100	Tabula_Sapiens	0.636878	FALSE
Thymus-dn4 Thymocyte (TS)	0.118817	4892	105	#15E18D	0.760646	0.534224	1.01585	26/100	Tabula_Sapiens	0.636878	FALSE
Thymus-mesothelial Cell (TS)	0.118817	4892	105	#15E18D	0.760646	0.534224	1.01585	26/100	Tabula_Sapiens	0.636878	FALSE
Thymus-plasma Cell (TS)	0.118817	4892	105	#15E18D	0.760646	0.534224	1.01585	26/100	Tabula_Sapiens	0.636878	FALSE
↑ Mitochondrial Gene Expression (GO:BP)	0.118817	4892	105	#15E18D	0.760646	0.534224	1.01585	26/100	GO_Biological_Process_2025	0.636878	FALSE
↑ Synthesis Of Bile Acids And Bile Salts (RCTM)	0.116005	4892	105	#15E18D	0.765588	0.537989	1.06088	9/34	Reactome_2022	0.657661	FALSE
↑ Regulation of Cell Cycle Phase Transition (GO:BP)	0.116005	4892	105	#15E18D	0.765588	0.537989	1.06088	9/34	GO_Biological_Process_2025	0.657661	FALSE
↑ Triglyceride Homeostasis (GO:BP)	0.116005	4892	105	#15E18D	0.765588	0.537989	1.06088	9/34	GO_Biological_Process_2025	0.657661	FALSE
↑ DNA Replication (GO:BP)	0.115154	4892	105	#15E18D	0.76709	0.539142	1.02211	19/73	GO_Biological_Process_2025	0.631436	FALSE
↑ Regulation of Potassium Ion Transport (GO:BP)	0.113248	4892	105	#15E18D	0.770463	0.541612	1.05072	10/38	GO_Biological_Process_2025	0.64431	FALSE
↑ G2/M DNA Damage Checkpoint (RCTM)	0.112945	4892	105	#15E18D	0.771001	0.542089	1.01906	20/77	Reactome_2022	0.623996	FALSE
↑ Kinesins (RCTM)	0.110875	4892	105	#15E18D	0.774684	0.544975	1.04247	11/42	Reactome_2022	0.632796	FALSE
↑ Lipid Catabolic Process (GO:BP)	0.110875	4892	105	#15E18D	0.774684	0.544975	1.04247	11/42	GO_Biological_Process_2025	0.632796	FALSE
↑ Notch Signaling Pathway (GO:BP)	0.110875	4892	105	#15E18D	0.774684	0.544975	1.04247	11/42	GO_Biological_Process_2025	0.632796	FALSE
↑ Chondroitin Sulfate/Dermatan Sulfate Metabolism (RCTM)	0.106183	4892	105	#15E18D	0.7831	0.551096	1.02989	13/50	Reactome_2022	0.613656	FALSE
↑ Arginine and proline metabolism (KEGG)	0.106183	4892	105	#15E18D	0.7831	0.551096	1.02989	13/50	KEGG_2021_Human	0.613656	FALSE
Liver-plasma Cell (TS)	0.101279	4892	105	#15E18D	0.791993	0.557557	1.00578	26/101	Tabula_Sapiens	0.587568	FALSE
Pancreas-mast Cell (TS)	0.101279	4892	105	#15E18D	0.791993	0.557557	1.00578	26/101	Tabula_Sapiens	0.587568	FALSE
↑ CREB Phosphorylation (RCTM)	0.0992932	4892	105	#15E18D	0.795622	0.578575	1.28423	2/7	Reactome_2022	0.702716	FALSE
↑ Cation-coupled Chloride Cotransporters (RCTM)	0.0992932	4892	105	#15E18D	0.795622	0.578575	1.28423	2/7	Reactome_2022	0.702716	FALSE
↑ Fructose Metabolism (RCTM)	0.0992932	4892	105	#15E18D	0.795622	0.578575	1.28423	2/7	Reactome_2022	0.702716	FALSE
↑ Glycerophospholipid Catabolism (RCTM)	0.0992932	4892	105	#15E18D	0.795622	0.578575	1.28423	2/7	Reactome_2022	0.702716	FALSE
↑ Inactivation Of CDC42 And RAC1 (RCTM)	0.0992932	4892	105	#15E18D	0.795622	0.578575	1.28423	2/7	Reactome_2022	0.702716	FALSE
↑ Insulin-like Growth Factor-2 mRNA Binding Proteins (IGF2BPs/IMPs/VICKZs) Bind RNA (RCTM)	0.0992932	4892	105	#15E18D	0.795622	0.578575	1.28423	2/7	Reactome_2022	0.702716	FALSE
↑ NrCAM Interactions (RCTM)	0.0992932	4892	105	#15E18D	0.795622	0.578575	1.28423	2/7	Reactome_2022	0.702716	FALSE
↑ Phosphate Bond Hydrolysis By NUDT Proteins (RCTM)	0.0992932	4892	105	#15E18D	0.795622	0.578575	1.28423	2/7	Reactome_2022	0.702716	FALSE
↑ RSK Activation (RCTM)	0.0992932	4892	105	#15E18D	0.795622	0.578575	1.28423	2/7	Reactome_2022	0.702716	FALSE
↑ Release Of Apoptotic Factors From Mitochondria (RCTM)	0.0992932	4892	105	#15E18D	0.795622	0.578575	1.28423	2/7	Reactome_2022	0.702716	FALSE
↑ Terminal Pathway Of Complement (RCTM)	0.0992932	4892	105	#15E18D	0.795622	0.578575	1.28423	2/7	Reactome_2022	0.702716	FALSE
↑ Zinc Efflux And Compartmentalization By SLC30 Family (RCTM)	0.0992932	4892	105	#15E18D	0.795622	0.578575	1.28423	2/7	Reactome_2022	0.702716	FALSE
↑ ADP Transport (GO:BP)	0.0992932	4892	105	#15E18D	0.795622	0.578575	1.28423	2/7	GO_Biological_Process_2025	0.702716	FALSE
↑ Adenylate Cyclase-Activating Dopamine Receptor Signaling Pathway (GO:BP)	0.0992932	4892	105	#15E18D	0.795622	0.578575	1.28423	2/7	GO_Biological_Process_2025	0.702716	FALSE
↑ Aldehyde Catabolic Process (GO:BP)	0.0992932	4892	105	#15E18D	0.795622	0.578575	1.28423	2/7	GO_Biological_Process_2025	0.702716	FALSE
↑ Amine Transport (GO:BP)	0.0992932	4892	105	#15E18D	0.795622	0.578575	1.28423	2/7	GO_Biological_Process_2025	0.702716	FALSE
↑ Angiotensin Maturation (GO:BP)	0.0992932	4892	105	#15E18D	0.795622	0.578575	1.28423	2/7	GO_Biological_Process_2025	0.702716	FALSE
↑ C-terminal Protein Amino Acid Modification (GO:BP)	0.0992932	4892	105	#15E18D	0.795622	0.578575	1.28423	2/7	GO_Biological_Process_2025	0.702716	FALSE
↑ Cellular Response to Granulocyte Macrophage Colony-Stimulating Factor Stimulus (GO:BP)	0.0992932	4892	105	#15E18D	0.795622	0.578575	1.28423	2/7	GO_Biological_Process_2025	0.702716	FALSE
↑ Cellular Response to Nitric Oxide (GO:BP)	0.0992932	4892	105	#15E18D	0.795622	0.578575	1.28423	2/7	GO_Biological_Process_2025	0.702716	FALSE
↑ Cellular Response to Potassium Ion (GO:BP)	0.0992932	4892	105	#15E18D	0.795622	0.578575	1.28423	2/7	GO_Biological_Process_2025	0.702716	FALSE
↑ Cellular Response to Reactive Nitrogen Species (GO:BP)	0.0992932	4892	105	#15E18D	0.795622	0.578575	1.28423	2/7	GO_Biological_Process_2025	0.702716	FALSE
↑ Centromeric Sister Chromatid Cohesion (GO:BP)	0.0992932	4892	105	#15E18D	0.795622	0.578575	1.28423	2/7	GO_Biological_Process_2025	0.702716	FALSE
↑ Detection of Molecule of Bacterial Origin (GO:BP)	0.0992932	4892	105	#15E18D	0.795622	0.578575	1.28423	2/7	GO_Biological_Process_2025	0.702716	FALSE
↑ Development of Primary Female Sexual Characteristics (GO:BP)	0.0992932	4892	105	#15E18D	0.795622	0.578575	1.28423	2/7	GO_Biological_Process_2025	0.702716	FALSE
↑ Fatty Acid Elongation, Saturated Fatty Acid (GO:BP)	0.0992932	4892	105	#15E18D	0.795622	0.578575	1.28423	2/7	GO_Biological_Process_2025	0.702716	FALSE
↑ Hair Cell Differentiation (GO:BP)	0.0992932	4892	105	#15E18D	0.795622	0.578575	1.28423	2/7	GO_Biological_Process_2025	0.702716	FALSE
↑ Lactate Metabolic Process (GO:BP)	0.0992932	4892	105	#15E18D	0.795622	0.578575	1.28423	2/7	GO_Biological_Process_2025	0.702716	FALSE
↑ Lens Fiber Cell Development (GO:BP)	0.0992932	4892	105	#15E18D	0.795622	0.578575	1.28423	2/7	GO_Biological_Process_2025	0.702716	FALSE
↑ Lymphatic Endothelial Cell Differentiation (GO:BP)	0.0992932	4892	105	#15E18D	0.795622	0.578575	1.28423	2/7	GO_Biological_Process_2025	0.702716	FALSE
↑ Lymphocyte Apoptotic Process (GO:BP)	0.0992932	4892	105	#15E18D	0.795622	0.578575	1.28423	2/7	GO_Biological_Process_2025	0.702716	FALSE
↑ Membrane Biogenesis (GO:BP)	0.0992932	4892	105	#15E18D	0.795622	0.578575	1.28423	2/7	GO_Biological_Process_2025	0.702716	FALSE
↑ Mitochondrial Proton-Transporting ATP Synthase Complex Assembly (GO:BP)	0.0992932	4892	105	#15E18D	0.795622	0.578575	1.28423	2/7	GO_Biological_Process_2025	0.702716	FALSE
↑ Negative Regulation of Actin Nucleation (GO:BP)	0.0992932	4892	105	#15E18D	0.795622	0.578575	1.28423	2/7	GO_Biological_Process_2025	0.702716	FALSE
↑ Negative Regulation of Chromosome Organization (GO:BP)	0.0992932	4892	105	#15E18D	0.795622	0.578575	1.28423	2/7	GO_Biological_Process_2025	0.702716	FALSE
↑ Negative Regulation of Circadian Rhythm (GO:BP)	0.0992932	4892	105	#15E18D	0.795622	0.578575	1.28423	2/7	GO_Biological_Process_2025	0.702716	FALSE
↑ Negative Regulation of Hematopoietic Progenitor Cell Differentiation (GO:BP)	0.0992932	4892	105	#15E18D	0.795622	0.578575	1.28423	2/7	GO_Biological_Process_2025	0.702716	FALSE
↑ Negative Regulation of Macrophage Migration (GO:BP)	0.0992932	4892	105	#15E18D	0.795622	0.578575	1.28423	2/7	GO_Biological_Process_2025	0.702716	FALSE
↑ Negative Regulation of Osteoblast Proliferation (GO:BP)	0.0992932	4892	105	#15E18D	0.795622	0.578575	1.28423	2/7	GO_Biological_Process_2025	0.702716	FALSE
↑ Negative Regulation of Sodium Ion Transport (GO:BP)	0.0992932	4892	105	#15E18D	0.795622	0.578575	1.28423	2/7	GO_Biological_Process_2025	0.702716	FALSE
↑ Negative Regulation of Type 2 Immune Response (GO:BP)	0.0992932	4892	105	#15E18D	0.795622	0.578575	1.28423	2/7	GO_Biological_Process_2025	0.702716	FALSE
↑ Neuron Projection Arborization (GO:BP)	0.0992932	4892	105	#15E18D	0.795622	0.578575	1.28423	2/7	GO_Biological_Process_2025	0.702716	FALSE
↑ Neurotrophin TRK Receptor Signaling Pathway (GO:BP)	0.0992932	4892	105	#15E18D	0.795622	0.578575	1.28423	2/7	GO_Biological_Process_2025	0.702716	FALSE
↑ Non-Proteinogenic Amino Acid Biosynthetic Process (GO:BP)	0.0992932	4892	105	#15E18D	0.795622	0.578575	1.28423	2/7	GO_Biological_Process_2025	0.702716	FALSE
↑ Nose Development (GO:BP)	0.0992932	4892	105	#15E18D	0.795622	0.578575	1.28423	2/7	GO_Biological_Process_2025	0.702716	FALSE
↑ Osmosensory Signaling Pathway (GO:BP)	0.0992932	4892	105	#15E18D	0.795622	0.578575	1.28423	2/7	GO_Biological_Process_2025	0.702716	FALSE
↑ Peptidyl-Amino Acid Modification (GO:BP)	0.0992932	4892	105	#15E18D	0.795622	0.578575	1.28423	2/7	GO_Biological_Process_2025	0.702716	FALSE
↑ Peptidyl-Lysine Hydroxylation (GO:BP)	0.0992932	4892	105	#15E18D	0.795622	0.578575	1.28423	2/7	GO_Biological_Process_2025	0.702716	FALSE
↑ Photoreceptor Cell Differentiation (GO:BP)	0.0992932	4892	105	#15E18D	0.795622	0.578575	1.28423	2/7	GO_Biological_Process_2025	0.702716	FALSE
↑ Positive Regulation of Astrocyte Differentiation (GO:BP)	0.0992932	4892	105	#15E18D	0.795622	0.578575	1.28423	2/7	GO_Biological_Process_2025	0.702716	FALSE
↑ Positive Regulation of Bicellular Tight Junction Assembly (GO:BP)	0.0992932	4892	105	#15E18D	0.795622	0.578575	1.28423	2/7	GO_Biological_Process_2025	0.702716	FALSE
↑ Positive Regulation of Chromatin Binding (GO:BP)	0.0992932	4892	105	#15E18D	0.795622	0.578575	1.28423	2/7	GO_Biological_Process_2025	0.702716	FALSE
↑ Positive Regulation of Cyclin-Dependent Protein Kinase Activity (GO:BP)	0.0992932	4892	105	#15E18D	0.795622	0.578575	1.28423	2/7	GO_Biological_Process_2025	0.702716	FALSE
↑ Positive Regulation of Endocytic Recycling (GO:BP)	0.0992932	4892	105	#15E18D	0.795622	0.578575	1.28423	2/7	GO_Biological_Process_2025	0.702716	FALSE
↑ Positive Regulation of Extracellular Matrix Disassembly (GO:BP)	0.0992932	4892	105	#15E18D	0.795622	0.578575	1.28423	2/7	GO_Biological_Process_2025	0.702716	FALSE
↑ Positive Regulation of Neuron Projection Arborization (GO:BP)	0.0992932	4892	105	#15E18D	0.795622	0.578575	1.28423	2/7	GO_Biological_Process_2025	0.702716	FALSE
↑ Positive Regulation of Oligodendrocyte Differentiation (GO:BP)	0.0992932	4892	105	#15E18D	0.795622	0.578575	1.28423	2/7	GO_Biological_Process_2025	0.702716	FALSE
↑ Positive Regulation of Phospholipid Biosynthetic Process (GO:BP)	0.0992932	4892	105	#15E18D	0.795622	0.578575	1.28423	2/7	GO_Biological_Process_2025	0.702716	FALSE
↑ Positive Regulation of Plasminogen Activation (GO:BP)	0.0992932	4892	105	#15E18D	0.795622	0.578575	1.28423	2/7	GO_Biological_Process_2025	0.702716	FALSE
↑ Positive Regulation of Smooth Muscle Cell Differentiation (GO:BP)	0.0992932	4892	105	#15E18D	0.795622	0.578575	1.28423	2/7	GO_Biological_Process_2025	0.702716	FALSE
↑ Positive Regulation of Steroid Biosynthetic Process (GO:BP)	0.0992932	4892	105	#15E18D	0.795622	0.578575	1.28423	2/7	GO_Biological_Process_2025	0.702716	FALSE
↑ Positive Regulation of T-helper 17 Cell Lineage Commitment (GO:BP)	0.0992932	4892	105	#15E18D	0.795622	0.578575	1.28423	2/7	GO_Biological_Process_2025	0.702716	FALSE
↑ Positive Regulation of T-helper 2 Cell Cytokine Production (GO:BP)	0.0992932	4892	105	#15E18D	0.795622	0.578575	1.28423	2/7	GO_Biological_Process_2025	0.702716	FALSE
↑ Positive Regulation of cAMP/PKA Signal Transduction (GO:BP)	0.0992932	4892	105	#15E18D	0.795622	0.578575	1.28423	2/7	GO_Biological_Process_2025	0.702716	FALSE
↑ Protein Localization to Golgi Membrane (GO:BP)	0.0992932	4892	105	#15E18D	0.795622	0.578575	1.28423	2/7	GO_Biological_Process_2025	0.702716	FALSE
↑ Proteoglycan Catabolic Process (GO:BP)	0.0992932	4892	105	#15E18D	0.795622	0.578575	1.28423	2/7	GO_Biological_Process_2025	0.702716	FALSE
↑ Proton-Transporting ATP Synthase Complex Assembly (GO:BP)	0.0992932	4892	105	#15E18D	0.795622	0.578575	1.28423	2/7	GO_Biological_Process_2025	0.702716	FALSE
↑ Pyrimidine Nucleobase Catabolic Process (GO:BP)	0.0992932	4892	105	#15E18D	0.795622	0.578575	1.28423	2/7	GO_Biological_Process_2025	0.702716	FALSE
↑ Pyrimidine-Containing Compound Catabolic Process (GO:BP)	0.0992932	4892	105	#15E18D	0.795622	0.578575	1.28423	2/7	GO_Biological_Process_2025	0.702716	FALSE
↑ Regulation of Angiotensin Levels in Blood (GO:BP)	0.0992932	4892	105	#15E18D	0.795622	0.578575	1.28423	2/7	GO_Biological_Process_2025	0.702716	FALSE
↑ Regulation of Carbohydrate Biosynthetic Process (GO:BP)	0.0992932	4892	105	#15E18D	0.795622	0.578575	1.28423	2/7	GO_Biological_Process_2025	0.702716	FALSE
↑ Regulation of Chemokine-Mediated Signaling Pathway (GO:BP)	0.0992932	4892	105	#15E18D	0.795622	0.578575	1.28423	2/7	GO_Biological_Process_2025	0.702716	FALSE
↑ Regulation of Complement Activation, Classical Pathway (GO:BP)	0.0992932	4892	105	#15E18D	0.795622	0.578575	1.28423	2/7	GO_Biological_Process_2025	0.702716	FALSE
↑ Regulation of Dopamine Metabolic Process (GO:BP)	0.0992932	4892	105	#15E18D	0.795622	0.578575	1.28423	2/7	GO_Biological_Process_2025	0.702716	FALSE
↑ Regulation of Dopamine Receptor Signaling Pathway (GO:BP)	0.0992932	4892	105	#15E18D	0.795622	0.578575	1.28423	2/7	GO_Biological_Process_2025	0.702716	FALSE
↑ Regulation of Endothelial Cell-Matrix Adhesion via Fibronectin (GO:BP)	0.0992932	4892	105	#15E18D	0.795622	0.578575	1.28423	2/7	GO_Biological_Process_2025	0.702716	FALSE
↑ Regulation of Glutamate Receptor Signaling Pathway (GO:BP)	0.0992932	4892	105	#15E18D	0.795622	0.578575	1.28423	2/7	GO_Biological_Process_2025	0.702716	FALSE
↑ Regulation of Leukocyte Proliferation (GO:BP)	0.0992932	4892	105	#15E18D	0.795622	0.578575	1.28423	2/7	GO_Biological_Process_2025	0.702716	FALSE
↑ Regulation of Positive Chemotaxis (GO:BP)	0.0992932	4892	105	#15E18D	0.795622	0.578575	1.28423	2/7	GO_Biological_Process_2025	0.702716	FALSE
↑ Regulation of Protein Glycosylation (GO:BP)	0.0992932	4892	105	#15E18D	0.795622	0.578575	1.28423	2/7	GO_Biological_Process_2025	0.702716	FALSE
↑ Regulation of Protein Kinase A Signaling (GO:BP)	0.0992932	4892	105	#15E18D	0.795622	0.578575	1.28423	2/7	GO_Biological_Process_2025	0.702716	FALSE
↑ Regulation of Protein Localization to Nucleolus (GO:BP)	0.0992932	4892	105	#15E18D	0.795622	0.578575	1.28423	2/7	GO_Biological_Process_2025	0.702716	FALSE
↑ Regulation of Thymocyte Apoptotic Process (GO:BP)	0.0992932	4892	105	#15E18D	0.795622	0.578575	1.28423	2/7	GO_Biological_Process_2025	0.702716	FALSE
↑ Regulation of Vitamin D Receptor Signaling Pathway (GO:BP)	0.0992932	4892	105	#15E18D	0.795622	0.578575	1.28423	2/7	GO_Biological_Process_2025	0.702716	FALSE
↑ Response to Granulocyte Macrophage Colony-Stimulating Factor (GO:BP)	0.0992932	4892	105	#15E18D	0.795622	0.578575	1.28423	2/7	GO_Biological_Process_2025	0.702716	FALSE
↑ Response to Potassium Ion (GO:BP)	0.0992932	4892	105	#15E18D	0.795622	0.578575	1.28423	2/7	GO_Biological_Process_2025	0.702716	FALSE
↑ Sulfur Amino Acid Transport (GO:BP)	0.0992932	4892	105	#15E18D	0.795622	0.578575	1.28423	2/7	GO_Biological_Process_2025	0.702716	FALSE
↑ Transcription Initiation at RNA Polymerase I Promoter (GO:BP)	0.0992932	4892	105	#15E18D	0.795622	0.578575	1.28423	2/7	GO_Biological_Process_2025	0.702716	FALSE
↑ UV Protection (GO:BP)	0.0992932	4892	105	#15E18D	0.795622	0.578575	1.28423	2/7	GO_Biological_Process_2025	0.702716	FALSE
↑ Venous Blood Vessel Development (GO:BP)	0.0992932	4892	105	#15E18D	0.795622	0.578575	1.28423	2/7	GO_Biological_Process_2025	0.702716	FALSE
↑ cyclic-GMP-AMP Transmembrane Import Across Plasma Membrane (GO:BP)	0.0992932	4892	105	#15E18D	0.795622	0.578575	1.28423	2/7	GO_Biological_Process_2025	0.702716	FALSE
↑ siRNA Processing (GO:BP)	0.0992932	4892	105	#15E18D	0.795622	0.578575	1.28423	2/7	GO_Biological_Process_2025	0.702716	FALSE
↑ Beta-oxidation Of Very Long Chain Fatty Acids (RCTM)	0.0992932	4892	105	#15E18D	0.795622	0.57403	1.17255	3/11	Reactome_2022	0.65085	FALSE
↑ Carnitine Metabolism (RCTM)	0.0992932	4892	105	#15E18D	0.795622	0.57403	1.17255	3/11	Reactome_2022	0.65085	FALSE
↑ DSCAM Interactions (RCTM)	0.0992932	4892	105	#15E18D	0.795622	0.57403	1.17255	3/11	Reactome_2022	0.65085	FALSE
↑ Ethanol Oxidation (RCTM)	0.0992932	4892	105	#15E18D	0.795622	0.57403	1.17255	3/11	Reactome_2022	0.65085	FALSE
↑ Mucopolysaccharidoses (RCTM)	0.0992932	4892	105	#15E18D	0.795622	0.57403	1.17255	3/11	Reactome_2022	0.65085	FALSE
↑ Synthesis Of PIPs At Late Endosome Membrane (RCTM)	0.0992932	4892	105	#15E18D	0.795622	0.57403	1.17255	3/11	Reactome_2022	0.65085	FALSE
↑ Ubiquinone and other terpenoid-quinone biosynthesis (KEGG)	0.0992932	4892	105	#15E18D	0.795622	0.57403	1.17255	3/11	KEGG_2021_Human	0.65085	FALSE
↑ Carnitine Metabolic Process (GO:BP)	0.0992932	4892	105	#15E18D	0.795622	0.57403	1.17255	3/11	GO_Biological_Process_2025	0.65085	FALSE
↑ Central Nervous System Myelination (GO:BP)	0.0992932	4892	105	#15E18D	0.795622	0.57403	1.17255	3/11	GO_Biological_Process_2025	0.65085	FALSE
↑ Central Nervous System Projection Neuron Axonogenesis (GO:BP)	0.0992932	4892	105	#15E18D	0.795622	0.57403	1.17255	3/11	GO_Biological_Process_2025	0.65085	FALSE
↑ Cytidine to Uridine Editing (GO:BP)	0.0992932	4892	105	#15E18D	0.795622	0.57403	1.17255	3/11	GO_Biological_Process_2025	0.65085	FALSE
↑ Fatty Acid Transmembrane Transport (GO:BP)	0.0992932	4892	105	#15E18D	0.795622	0.57403	1.17255	3/11	GO_Biological_Process_2025	0.65085	FALSE
↑ Ganglion Development (GO:BP)	0.0992932	4892	105	#15E18D	0.795622	0.57403	1.17255	3/11	GO_Biological_Process_2025	0.65085	FALSE
↑ Negative Regulation of Adenylate Cyclase Activity (GO:BP)	0.0992932	4892	105	#15E18D	0.795622	0.57403	1.17255	3/11	GO_Biological_Process_2025	0.65085	FALSE
↑ Negative Regulation of Bone Remodeling (GO:BP)	0.0992932	4892	105	#15E18D	0.795622	0.57403	1.17255	3/11	GO_Biological_Process_2025	0.65085	FALSE
↑ Negative Regulation of D-glucose Transmembrane Transport (GO:BP)	0.0992932	4892	105	#15E18D	0.795622	0.57403	1.17255	3/11	GO_Biological_Process_2025	0.65085	FALSE
↑ Negative Regulation of Exocytosis (GO:BP)	0.0992932	4892	105	#15E18D	0.795622	0.57403	1.17255	3/11	GO_Biological_Process_2025	0.65085	FALSE
↑ Negative Regulation of Intracellular Transport (GO:BP)	0.0992932	4892	105	#15E18D	0.795622	0.57403	1.17255	3/11	GO_Biological_Process_2025	0.65085	FALSE
↑ Negative Regulation of Leukocyte Chemotaxis (GO:BP)	0.0992932	4892	105	#15E18D	0.795622	0.57403	1.17255	3/11	GO_Biological_Process_2025	0.65085	FALSE
↑ Nicotinamide Riboside Metabolic Process (GO:BP)	0.0992932	4892	105	#15E18D	0.795622	0.57403	1.17255	3/11	GO_Biological_Process_2025	0.65085	FALSE
↑ Nodal Signaling Pathway (GO:BP)	0.0992932	4892	105	#15E18D	0.795622	0.57403	1.17255	3/11	GO_Biological_Process_2025	0.65085	FALSE
↑ Phagosome-Lysosome Fusion (GO:BP)	0.0992932	4892	105	#15E18D	0.795622	0.57403	1.17255	3/11	GO_Biological_Process_2025	0.65085	FALSE
↑ Podocyte Differentiation (GO:BP)	0.0992932	4892	105	#15E18D	0.795622	0.57403	1.17255	3/11	GO_Biological_Process_2025	0.65085	FALSE
↑ Positive Regulation of Bone Resorption (GO:BP)	0.0992932	4892	105	#15E18D	0.795622	0.57403	1.17255	3/11	GO_Biological_Process_2025	0.65085	FALSE
↑ Positive Regulation of DNA-templated DNA Replication (GO:BP)	0.0992932	4892	105	#15E18D	0.795622	0.57403	1.17255	3/11	GO_Biological_Process_2025	0.65085	FALSE
↑ Positive Regulation of Fatty Acid Oxidation (GO:BP)	0.0992932	4892	105	#15E18D	0.795622	0.57403	1.17255	3/11	GO_Biological_Process_2025	0.65085	FALSE
↑ Positive Regulation of Platelet Activation (GO:BP)	0.0992932	4892	105	#15E18D	0.795622	0.57403	1.17255	3/11	GO_Biological_Process_2025	0.65085	FALSE
↑ Positive Regulation of Pseudopodium Assembly (GO:BP)	0.0992932	4892	105	#15E18D	0.795622	0.57403	1.17255	3/11	GO_Biological_Process_2025	0.65085	FALSE
↑ Positive Regulation of Vascular Endothelial Growth Factor Signaling Pathway (GO:BP)	0.0992932	4892	105	#15E18D	0.795622	0.57403	1.17255	3/11	GO_Biological_Process_2025	0.65085	FALSE
↑ Purine Ribonucleoside Triphosphate Biosynthetic Process (GO:BP)	0.0992932	4892	105	#15E18D	0.795622	0.57403	1.17255	3/11	GO_Biological_Process_2025	0.65085	FALSE
↑ RNA Splicing, via Endonucleolytic Cleavage and Ligation (GO:BP)	0.0992932	4892	105	#15E18D	0.795622	0.57403	1.17255	3/11	GO_Biological_Process_2025	0.65085	FALSE
↑ Regulation of Pseudopodium Assembly (GO:BP)	0.0992932	4892	105	#15E18D	0.795622	0.57403	1.17255	3/11	GO_Biological_Process_2025	0.65085	FALSE
↑ Regulation of Smooth Muscle Cell Differentiation (GO:BP)	0.0992932	4892	105	#15E18D	0.795622	0.57403	1.17255	3/11	GO_Biological_Process_2025	0.65085	FALSE
↑ Skeletal Muscle Tissue Regeneration (GO:BP)	0.0992932	4892	105	#15E18D	0.795622	0.57403	1.17255	3/11	GO_Biological_Process_2025	0.65085	FALSE
↑ mRNA Methylguanosine-Cap Decapping (GO:BP)	0.0992932	4892	105	#15E18D	0.795622	0.57403	1.17255	3/11	GO_Biological_Process_2025	0.65085	FALSE
↑ Synthesis Of Prostaglandins (PG) And Thromboxanes (TX) (RCTM)	0.0992932	4892	105	#15E18D	0.795622	0.572712	1.1185	4/15	Reactome_2022	0.623422	FALSE
↑ 2-Oxoglutarate Metabolic Process (GO:BP)	0.0992932	4892	105	#15E18D	0.795622	0.572712	1.1185	4/15	GO_Biological_Process_2025	0.623422	FALSE
↑ Aorta Development (GO:BP)	0.0992932	4892	105	#15E18D	0.795622	0.572712	1.1185	4/15	GO_Biological_Process_2025	0.623422	FALSE
↑ Ceramide Transport (GO:BP)	0.0992932	4892	105	#15E18D	0.795622	0.572712	1.1185	4/15	GO_Biological_Process_2025	0.623422	FALSE
↑ Ganglioside Biosynthetic Process (GO:BP)	0.0992932	4892	105	#15E18D	0.795622	0.572712	1.1185	4/15	GO_Biological_Process_2025	0.623422	FALSE
↑ Maturation of LSU-rRNA Frm Tricistronic rRNA Trnscpt (GO:BP)	0.0992932	4892	105	#15E18D	0.795622	0.572712	1.1185	4/15	GO_Biological_Process_2025	0.623422	FALSE
↑ Mitotic Recombination (GO:BP)	0.0992932	4892	105	#15E18D	0.795622	0.572712	1.1185	4/15	GO_Biological_Process_2025	0.623422	FALSE
↑ Negative Regulation of Axon Extension (GO:BP)	0.0992932	4892	105	#15E18D	0.795622	0.572712	1.1185	4/15	GO_Biological_Process_2025	0.623422	FALSE
↑ Negative Regulation of Chondrocyte Differentiation (GO:BP)	0.0992932	4892	105	#15E18D	0.795622	0.572712	1.1185	4/15	GO_Biological_Process_2025	0.623422	FALSE
↑ Negative Regulation of Cyclin-Dependent Protein Kinase Activity (GO:BP)	0.0992932	4892	105	#15E18D	0.795622	0.572712	1.1185	4/15	GO_Biological_Process_2025	0.623422	FALSE
↑ Negative Regulation of Epithelial Cell Differentiation (GO:BP)	0.0992932	4892	105	#15E18D	0.795622	0.572712	1.1185	4/15	GO_Biological_Process_2025	0.623422	FALSE
↑ Negative Regulation of Mononuclear Cell Migration (GO:BP)	0.0992932	4892	105	#15E18D	0.795622	0.572712	1.1185	4/15	GO_Biological_Process_2025	0.623422	FALSE
↑ Peptidyl-Glutamic Acid Modification (GO:BP)	0.0992932	4892	105	#15E18D	0.795622	0.572712	1.1185	4/15	GO_Biological_Process_2025	0.623422	FALSE
↑ Protein K6-linked Ubiquitination (GO:BP)	0.0992932	4892	105	#15E18D	0.795622	0.572712	1.1185	4/15	GO_Biological_Process_2025	0.623422	FALSE
↑ Regulation of Exit From Mitosis (GO:BP)	0.0992932	4892	105	#15E18D	0.795622	0.572712	1.1185	4/15	GO_Biological_Process_2025	0.623422	FALSE
↑ Regulation of Hormone Secretion (GO:BP)	0.0992932	4892	105	#15E18D	0.795622	0.572712	1.1185	4/15	GO_Biological_Process_2025	0.623422	FALSE
↑ Regulation of Interleukin-13 Production (GO:BP)	0.0992932	4892	105	#15E18D	0.795622	0.572712	1.1185	4/15	GO_Biological_Process_2025	0.623422	FALSE
↑ Regulation of Isotype Switching (GO:BP)	0.0992932	4892	105	#15E18D	0.795622	0.572712	1.1185	4/15	GO_Biological_Process_2025	0.623422	FALSE
↑ Regulation of Nitric-Oxide Synthase Activity (GO:BP)	0.0992932	4892	105	#15E18D	0.795622	0.572712	1.1185	4/15	GO_Biological_Process_2025	0.623422	FALSE
↑ Regulation of Peptidase Activity (GO:BP)	0.0992932	4892	105	#15E18D	0.795622	0.572712	1.1185	4/15	GO_Biological_Process_2025	0.623422	FALSE
↑ Renal Water Homeostasis (GO:BP)	0.0992932	4892	105	#15E18D	0.795622	0.572712	1.1185	4/15	GO_Biological_Process_2025	0.623422	FALSE
↑ Stem Cell Development (GO:BP)	0.0992932	4892	105	#15E18D	0.795622	0.572712	1.1185	4/15	GO_Biological_Process_2025	0.623422	FALSE
Fibromyocyte (AzCT)	0.0992932	4892	105	#15E18D	0.795622	0.572712	1.1185	4/15	Azimuth_Cell_Types_2021	0.623422	FALSE
Hematopoietic Stem And Progenitor Cell (AzCT)	0.0992932	4892	105	#15E18D	0.795622	0.572712	1.1185	4/15	Azimuth_Cell_Types_2021	0.623422	FALSE
↑ Biosynthesis Of Specialized Proresolving Mediators (SPMs) (RCTM)	0.0992932	4892	105	#15E18D	0.795622	0.572752	1.08663	5/19	Reactome_2022	0.605581	FALSE
↑ Processive Synthesis On C-strand Of Telomere (RCTM)	0.0992932	4892	105	#15E18D	0.795622	0.572752	1.08663	5/19	Reactome_2022	0.605581	FALSE
↑ Prostacyclin Signaling Thru Prostacyclin Receptor (RCTM)	0.0992932	4892	105	#15E18D	0.795622	0.572752	1.08663	5/19	Reactome_2022	0.605581	FALSE
↑ Ras Activation Upon Ca2+ Influx Thru NMDA Receptor (RCTM)	0.0992932	4892	105	#15E18D	0.795622	0.572752	1.08663	5/19	Reactome_2022	0.605581	FALSE
↑ Glycosaminoglycan degradation (KEGG)	0.0992932	4892	105	#15E18D	0.795622	0.572752	1.08663	5/19	KEGG_2021_Human	0.605581	FALSE
↑ Detection of Mechanical Stimulus (GO:BP)	0.0992932	4892	105	#15E18D	0.795622	0.572752	1.08663	5/19	GO_Biological_Process_2025	0.605581	FALSE
↑ Maturation of 5.8S rRNA Frm Tricistronic rRNA Trnscpt (GO:BP)	0.0992932	4892	105	#15E18D	0.795622	0.572752	1.08663	5/19	GO_Biological_Process_2025	0.605581	FALSE
↑ Negative Regulation of Reactive Oxygen Species Metabolic Process (GO:BP)	0.0992932	4892	105	#15E18D	0.795622	0.572752	1.08663	5/19	GO_Biological_Process_2025	0.605581	FALSE
↑ Nucleoside Phosphate Biosynthetic Process (GO:BP)	0.0992932	4892	105	#15E18D	0.795622	0.572752	1.08663	5/19	GO_Biological_Process_2025	0.605581	FALSE
↑ Pulmonary Valve Morphogenesis (GO:BP)	0.0992932	4892	105	#15E18D	0.795622	0.572752	1.08663	5/19	GO_Biological_Process_2025	0.605581	FALSE
↑ Regulation of Centriole Replication (GO:BP)	0.0992932	4892	105	#15E18D	0.795622	0.572752	1.08663	5/19	GO_Biological_Process_2025	0.605581	FALSE
↑ fatty-acyl-CoA Metabolic Process (GO:BP)	0.0992932	4892	105	#15E18D	0.795622	0.572752	1.08663	5/19	GO_Biological_Process_2025	0.605581	FALSE
↑ rRNA Methylation (GO:BP)	0.0992932	4892	105	#15E18D	0.795622	0.572752	1.08663	5/19	GO_Biological_Process_2025	0.605581	FALSE
↑ BBSome-mediated Cargo-Targeting To Cilium (RCTM)	0.0992932	4892	105	#15E18D	0.795622	0.573467	1.0656	6/23	Reactome_2022	0.592532	FALSE
↑ Mismatch repair (KEGG)	0.0992932	4892	105	#15E18D	0.795622	0.573467	1.0656	6/23	KEGG_2021_Human	0.592532	FALSE
↑ Proximal tubule bicarbonate reclamation (KEGG)	0.0992932	4892	105	#15E18D	0.795622	0.573467	1.0656	6/23	KEGG_2021_Human	0.592532	FALSE
↑ Renin-angiotensin system (KEGG)	0.0992932	4892	105	#15E18D	0.795622	0.573467	1.0656	6/23	KEGG_2021_Human	0.592532	FALSE
↑ Carbohydrate Derivative Catabolic Process (GO:BP)	0.0992932	4892	105	#15E18D	0.795622	0.573467	1.0656	6/23	GO_Biological_Process_2025	0.592532	FALSE
↑ Cholesterol Efflux (GO:BP)	0.0992932	4892	105	#15E18D	0.795622	0.573467	1.0656	6/23	GO_Biological_Process_2025	0.592532	FALSE
↑ Negative Regulation of Osteoclast Differentiation (GO:BP)	0.0992932	4892	105	#15E18D	0.795622	0.573467	1.0656	6/23	GO_Biological_Process_2025	0.592532	FALSE
↑ Positive Regulation of Dendritic Spine Development (GO:BP)	0.0992932	4892	105	#15E18D	0.795622	0.573467	1.0656	6/23	GO_Biological_Process_2025	0.592532	FALSE
↑ Positive Regulation of Tyrosine Phosphorylation of STAT Protein (GO:BP)	0.0992932	4892	105	#15E18D	0.795622	0.573467	1.0656	6/23	GO_Biological_Process_2025	0.592532	FALSE
↑ Prostanoid Metabolic Process (GO:BP)	0.0992932	4892	105	#15E18D	0.795622	0.573467	1.0656	6/23	GO_Biological_Process_2025	0.592532	FALSE
↑ Biosynthesis of unsaturated fatty acids (KEGG)	0.0992932	4892	105	#15E18D	0.795622	0.574554	1.05069	7/27	KEGG_2021_Human	0.58225	FALSE
↑ Fatty acid elongation (KEGG)	0.0992932	4892	105	#15E18D	0.795622	0.574554	1.05069	7/27	KEGG_2021_Human	0.58225	FALSE
↑ Gluconeogenesis (GO:BP)	0.0992932	4892	105	#15E18D	0.795622	0.574554	1.05069	7/27	GO_Biological_Process_2025	0.58225	FALSE
↑ Glycerophospholipid Catabolic Process (GO:BP)	0.0992932	4892	105	#15E18D	0.795622	0.574554	1.05069	7/27	GO_Biological_Process_2025	0.58225	FALSE
↑ Positive Regulation of Lipid Metabolic Process (GO:BP)	0.0992932	4892	105	#15E18D	0.795622	0.574554	1.05069	7/27	GO_Biological_Process_2025	0.58225	FALSE
↑ RNA Polymerase I Promoter Clearance (RCTM)	0.0992932	4892	105	#15E18D	0.795622	0.568502	1.00602	20/78	Reactome_2022	0.568148	FALSE
↑ Purine metabolism (KEGG)	0.0992932	4892	105	#15E18D	0.795622	0.572358	0.996488	33/129	KEGG_2021_Human	0.556031	FALSE
↑ Defense Response to Gram-positive Bacterium (GO:BP)	0.0992932	4892	105	#15E18D	0.795622	0.578643	0.997254	25/98	GO_Biological_Process_2025	0.545567	FALSE
↑ IRS-mediated Signaling (RCTM)	0.0970735	4892	105	#15E18D	0.799699	0.581915	1.01378	12/47	Reactome_2022	0.548889	FALSE
↑ Metabolism Of Fat-Soluble Vitamins (RCTM)	0.0970735	4892	105	#15E18D	0.799699	0.581915	1.01378	12/47	Reactome_2022	0.548889	FALSE
↑ Cellular Response to Amino Acid Starvation (GO:BP)	0.0970735	4892	105	#15E18D	0.799699	0.581915	1.01378	12/47	GO_Biological_Process_2025	0.548889	FALSE
↑ IRS-related Events Triggered By IGF1R (RCTM)	0.0959698	4892	105	#15E18D	0.801734	0.583499	1.00983	13/51	Reactome_2022	0.544009	FALSE
↑ Muscle Contraction (RCTM)	0.0955938	4892	105	#15E18D	0.802428	0.584107	0.989888	50/196	Reactome_2022	0.532234	FALSE
↑ B-WICH Complex Positively Regulates rRNA Expression (RCTM)	0.0937753	4892	105	#15E18D	0.805795	0.586661	1.00353	15/59	Reactome_2022	0.535189	FALSE
↑ Cell-Cell Junction Assembly (GO:BP)	0.0915452	4892	105	#15E18D	0.809944	0.589785	0.998714	17/67	GO_Biological_Process_2025	0.527318	FALSE
↑ RNA Polymerase I Transcription (RCTM)	0.0883432	4892	105	#15E18D	0.815937	0.594358	0.993303	20/79	Reactome_2022	0.516789	FALSE
↑ Sphingolipid Metabolic Process (GO:BP)	0.0883432	4892	105	#15E18D	0.815937	0.594358	0.993303	20/79	GO_Biological_Process_2025	0.516789	FALSE
↑ Sphingolipid Biosynthetic Process (GO:BP)	0.0873318	4892	105	#15E18D	0.81784	0.595849	0.991844	21/83	GO_Biological_Process_2025	0.513546	FALSE
Thymus-myeloid Dendritic Cell (TS)	0.0832112	4892	105	#15E18D	0.825636	0.601635	0.987172	25/99	Tabula_Sapiens	0.501587	FALSE
↑ Carbohydrate Derivative Biosynthetic Process (GO:BP)	0.0744989	4892	105	#15E18D	0.842366	0.614464	0.995501	11/44	GO_Biological_Process_2025	0.484814	FALSE
↑ Establishment of Protein Localization to Extracellular Region (GO:BP)	0.0744989	4892	105	#15E18D	0.842366	0.61458	0.998716	10/40	GO_Biological_Process_2025	0.48619	FALSE
↑ Learning (GO:BP)	0.0744989	4892	105	#15E18D	0.842366	0.614464	0.995501	11/44	GO_Biological_Process_2025	0.484814	FALSE
↑ Regulated Exocytosis (GO:BP)	0.0744989	4892	105	#15E18D	0.842366	0.614464	0.995501	11/44	GO_Biological_Process_2025	0.484814	FALSE
↑ Regulation of Exocytosis (GO:BP)	0.0744989	4892	105	#15E18D	0.842366	0.61458	0.992815	12/48	GO_Biological_Process_2025	0.483319	FALSE
↑ Replication Fork Processing (GO:BP)	0.0744989	4892	105	#15E18D	0.842366	0.61458	0.992815	12/48	GO_Biological_Process_2025	0.483319	FALSE
↑ Response to Amino Acid Starvation (GO:BP)	0.0744989	4892	105	#15E18D	0.842366	0.614464	0.995501	11/44	GO_Biological_Process_2025	0.484814	FALSE
↑ Carboxylic Acid Metabolic Process (GO:BP)	0.074428	4892	105	#15E18D	0.842504	0.615004	1.00263	9/36	GO_Biological_Process_2025	0.487406	FALSE
↑ Negative Regulation of Cell Cycle Process (GO:BP)	0.074428	4892	105	#15E18D	0.842504	0.615004	1.00263	9/36	GO_Biological_Process_2025	0.487406	FALSE
↑ Neutral Amino Acid Transport (GO:BP)	0.074428	4892	105	#15E18D	0.842504	0.615004	1.00263	9/36	GO_Biological_Process_2025	0.487406	FALSE
↑ Mineral absorption (KEGG)	0.0741379	4892	105	#15E18D	0.843067	0.615847	0.986881	15/60	KEGG_2021_Human	0.478398	FALSE
↑ Protein Secretion (GO:BP)	0.0741379	4892	105	#15E18D	0.843067	0.615847	0.986881	15/60	GO_Biological_Process_2025	0.478398	FALSE
↑ Protein Transmembrane Import Into Intracellular Organelle (GO:BP)	0.0741379	4892	105	#15E18D	0.843067	0.615846	1.00751	8/32	GO_Biological_Process_2025	0.4884	FALSE
↑ Regulation of Cholesterol Efflux (GO:BP)	0.0741379	4892	105	#15E18D	0.843067	0.615846	1.00751	8/32	GO_Biological_Process_2025	0.4884	FALSE
↑ Glial Cell Differentiation (GO:BP)	0.0733617	4892	105	#15E18D	0.844575	0.617273	1.01376	7/28	GO_Biological_Process_2025	0.489083	FALSE
↑ Phospholipid Catabolic Process (GO:BP)	0.0733617	4892	105	#15E18D	0.844575	0.617273	1.01376	7/28	GO_Biological_Process_2025	0.489083	FALSE
↑ Regulation of Insulin Secretion Involved in Cellular Response to Glucose Stimulus (GO:BP)	0.0733617	4892	105	#15E18D	0.844575	0.617273	1.01376	7/28	GO_Biological_Process_2025	0.489083	FALSE
Bladder-bladder Urothelial Cell (TS)	0.0722915	4892	105	#15E18D	0.846659	0.624105	0.977291	25/100	Tabula_Sapiens	0.460731	FALSE
Blood-plasma Cell (TS)	0.0722915	4892	105	#15E18D	0.846659	0.624105	0.977291	25/100	Tabula_Sapiens	0.460731	FALSE
Eye-muller Cell (TS)	0.0722915	4892	105	#15E18D	0.846659	0.624105	0.977291	25/100	Tabula_Sapiens	0.460731	FALSE
Fat-t Cell (TS)	0.0722915	4892	105	#15E18D	0.846659	0.624105	0.977291	25/100	Tabula_Sapiens	0.460731	FALSE
Large Intestine-mast Cell (TS)	0.0722915	4892	105	#15E18D	0.846659	0.624105	0.977291	25/100	Tabula_Sapiens	0.460731	FALSE
Lung-plasmacytoid Dendritic Cell (TS)	0.0722915	4892	105	#15E18D	0.846659	0.624105	0.977291	25/100	Tabula_Sapiens	0.460731	FALSE
Lung-respiratory Goblet Cell (TS)	0.0722915	4892	105	#15E18D	0.846659	0.624105	0.977291	25/100	Tabula_Sapiens	0.460731	FALSE
Lymph Node-cd4-positive, Alpha-Beta Memory T Cell (TS)	0.0722915	4892	105	#15E18D	0.846659	0.624105	0.977291	25/100	Tabula_Sapiens	0.460731	FALSE
Lymph Node-memory B Cell (TS)	0.0722915	4892	105	#15E18D	0.846659	0.624105	0.977291	25/100	Tabula_Sapiens	0.460731	FALSE
Lymph Node-naive B Cell (TS)	0.0722915	4892	105	#15E18D	0.846659	0.624105	0.977291	25/100	Tabula_Sapiens	0.460731	FALSE
Mammary-b Cell (TS)	0.0722915	4892	105	#15E18D	0.846659	0.624105	0.977291	25/100	Tabula_Sapiens	0.460731	FALSE
Mammary-luminal Epithelial Cell Of Mammary Gland (TS)	0.0722915	4892	105	#15E18D	0.846659	0.624105	0.977291	25/100	Tabula_Sapiens	0.460731	FALSE
Muscle-mesothelial Cell (TS)	0.0722915	4892	105	#15E18D	0.846659	0.624105	0.977291	25/100	Tabula_Sapiens	0.460731	FALSE
Prostate-epithelial Cell (TS)	0.0722915	4892	105	#15E18D	0.846659	0.624105	0.977291	25/100	Tabula_Sapiens	0.460731	FALSE
Skin-cd4-positive Helper T Cell (TS)	0.0722915	4892	105	#15E18D	0.846659	0.624105	0.977291	25/100	Tabula_Sapiens	0.460731	FALSE
Skin-cd8-positive, Alpha-Beta Cytotoxic T Cell (TS)	0.0722915	4892	105	#15E18D	0.846659	0.624105	0.977291	25/100	Tabula_Sapiens	0.460731	FALSE
Skin-cd8-positive, Alpha-Beta Memory T Cell (TS)	0.0722915	4892	105	#15E18D	0.846659	0.624105	0.977291	25/100	Tabula_Sapiens	0.460731	FALSE
Skin-melanocyte (TS)	0.0722915	4892	105	#15E18D	0.846659	0.624105	0.977291	25/100	Tabula_Sapiens	0.460731	FALSE
Skin-muscle Cell (TS)	0.0722915	4892	105	#15E18D	0.846659	0.624105	0.977291	25/100	Tabula_Sapiens	0.460731	FALSE
Skin-naive B Cell (TS)	0.0722915	4892	105	#15E18D	0.846659	0.624105	0.977291	25/100	Tabula_Sapiens	0.460731	FALSE
Skin-nk Cell (TS)	0.0722915	4892	105	#15E18D	0.846659	0.624105	0.977291	25/100	Tabula_Sapiens	0.460731	FALSE
Small Intestine-cd4-positive, Alpha-Beta T Cell (TS)	0.0722915	4892	105	#15E18D	0.846659	0.624105	0.977291	25/100	Tabula_Sapiens	0.460731	FALSE
Small Intestine-cd8-positive, Alpha-Beta T Cell (TS)	0.0722915	4892	105	#15E18D	0.846659	0.624105	0.977291	25/100	Tabula_Sapiens	0.460731	FALSE
Small Intestine-paneth Cell Of Epithelium Of Small Intestine (TS)	0.0722915	4892	105	#15E18D	0.846659	0.624105	0.977291	25/100	Tabula_Sapiens	0.460731	FALSE
Small Intestine-plasma Cell (TS)	0.0722915	4892	105	#15E18D	0.846659	0.624105	0.977291	25/100	Tabula_Sapiens	0.460731	FALSE
Spleen-cd141-positive Myeloid Dendritic Cell (TS)	0.0722915	4892	105	#15E18D	0.846659	0.624105	0.977291	25/100	Tabula_Sapiens	0.460731	FALSE
Spleen-mature Nk T Cell (TS)	0.0722915	4892	105	#15E18D	0.846659	0.624105	0.977291	25/100	Tabula_Sapiens	0.460731	FALSE
Spleen-plasma Cell (TS)	0.0722915	4892	105	#15E18D	0.846659	0.624105	0.977291	25/100	Tabula_Sapiens	0.460731	FALSE
Thymus-dn1 Thymic Pro-T Cell (TS)	0.0722915	4892	105	#15E18D	0.846659	0.624105	0.977291	25/100	Tabula_Sapiens	0.460731	FALSE
Trachea-double-positive, Alpha-Beta Thymocyte (TS)	0.0722915	4892	105	#15E18D	0.846659	0.624105	0.977291	25/100	Tabula_Sapiens	0.460731	FALSE
Trachea-mast Cell (TS)	0.0722915	4892	105	#15E18D	0.846659	0.624105	0.977291	25/100	Tabula_Sapiens	0.460731	FALSE
Vasculature-lymphatic Endothelial Cell (TS)	0.0722915	4892	105	#15E18D	0.846659	0.624105	0.977291	25/100	Tabula_Sapiens	0.460731	FALSE
Vasculature-t Cell (TS)	0.0722915	4892	105	#15E18D	0.846659	0.624105	0.977291	25/100	Tabula_Sapiens	0.460731	FALSE
↑ Class I Peroxisomal Membrane Protein Import (RCTM)	0.0722915	4892	105	#15E18D	0.846659	0.623122	1.03356	5/20	Reactome_2022	0.488887	FALSE
↑ Synthesis Of Very Long-Chain Fatty acyl-CoAs (RCTM)	0.0722915	4892	105	#15E18D	0.846659	0.619549	1.02205	6/24	Reactome_2022	0.489319	FALSE
↑ Adenine Nucleotide Transport (GO:BP)	0.0722915	4892	105	#15E18D	0.846659	0.619549	1.02205	6/24	GO_Biological_Process_2025	0.489319	FALSE
↑ Associative Learning (GO:BP)	0.0722915	4892	105	#15E18D	0.846659	0.623122	1.03356	5/20	GO_Biological_Process_2025	0.488887	FALSE
↑ Glycogen Metabolic Process (GO:BP)	0.0722915	4892	105	#15E18D	0.846659	0.623122	1.03356	5/20	GO_Biological_Process_2025	0.488887	FALSE
↑ Leukotriene Metabolic Process (GO:BP)	0.0722915	4892	105	#15E18D	0.846659	0.623122	1.03356	5/20	GO_Biological_Process_2025	0.488887	FALSE
↑ Multicellular Organismal-Level Water Homeostasis (GO:BP)	0.0722915	4892	105	#15E18D	0.846659	0.623122	1.03356	5/20	GO_Biological_Process_2025	0.488887	FALSE
↑ Neuromuscular Process (GO:BP)	0.0722915	4892	105	#15E18D	0.846659	0.623122	1.03356	5/20	GO_Biological_Process_2025	0.488887	FALSE
↑ Phosphatidylserine Metabolic Process (GO:BP)	0.0722915	4892	105	#15E18D	0.846659	0.623122	1.03356	5/20	GO_Biological_Process_2025	0.488887	FALSE
↑ Positive Regulation of Protein Processing (GO:BP)	0.0722915	4892	105	#15E18D	0.846659	0.623122	1.03356	5/20	GO_Biological_Process_2025	0.488887	FALSE
↑ Presynaptic Endocytosis (GO:BP)	0.0722915	4892	105	#15E18D	0.846659	0.623122	1.03356	5/20	GO_Biological_Process_2025	0.488887	FALSE
↑ Regulation of Extracellular Matrix Organization (GO:BP)	0.0722915	4892	105	#15E18D	0.846659	0.619549	1.02205	6/24	GO_Biological_Process_2025	0.489319	FALSE
↑ Regulation of Fatty Acid Metabolic Process (GO:BP)	0.0722915	4892	105	#15E18D	0.846659	0.623122	1.03356	5/20	GO_Biological_Process_2025	0.488887	FALSE
↑ Response to ATP (GO:BP)	0.0722915	4892	105	#15E18D	0.846659	0.623122	1.03356	5/20	GO_Biological_Process_2025	0.488887	FALSE
↑ Striated Muscle Cell Differentiation (GO:BP)	0.0722915	4892	105	#15E18D	0.846659	0.623122	1.03356	5/20	GO_Biological_Process_2025	0.488887	FALSE
↑ cAMP-mediated Signaling (GO:BP)	0.0722915	4892	105	#15E18D	0.846659	0.619549	1.02205	6/24	GO_Biological_Process_2025	0.489319	FALSE
↑ Major Pathway Of rRNA Processing In Nucleolus And Cytosol (RCTM)	0.0704281	4892	105	#15E18D	0.850299	0.626897	0.976214	45/179	Reactome_2022	0.455865	FALSE
↑ Cap-dependent Translation Initiation (RCTM)	0.0703755	4892	105	#15E18D	0.850402	0.62795	0.975282	29/116	Reactome_2022	0.453794	FALSE
↑ Transcription Of E2F Targets Under Negative Control By P107 (RBL1) And P130 (RBL2) In Complex With HDAC1 (RCTM)	0.0703755	4892	105	#15E18D	0.850402	0.628823	1.05065	4/16	Reactome_2022	0.487403	FALSE
↑ ATP Transport (GO:BP)	0.0703755	4892	105	#15E18D	0.850402	0.628823	1.05065	4/16	GO_Biological_Process_2025	0.487403	FALSE
↑ Base Conversion or Substitution Editing (GO:BP)	0.0703755	4892	105	#15E18D	0.850402	0.628823	1.05065	4/16	GO_Biological_Process_2025	0.487403	FALSE
↑ Branched-Chain Amino Acid Metabolic Process (GO:BP)	0.0703755	4892	105	#15E18D	0.850402	0.628823	1.05065	4/16	GO_Biological_Process_2025	0.487403	FALSE
↑ D-glucose Import (GO:BP)	0.0703755	4892	105	#15E18D	0.850402	0.628823	1.05065	4/16	GO_Biological_Process_2025	0.487403	FALSE
↑ Establishment of Protein Localization to Peroxisome (GO:BP)	0.0703755	4892	105	#15E18D	0.850402	0.628823	1.05065	4/16	GO_Biological_Process_2025	0.487403	FALSE
↑ Glycolipid Metabolic Process (GO:BP)	0.0703755	4892	105	#15E18D	0.850402	0.628823	1.05065	4/16	GO_Biological_Process_2025	0.487403	FALSE
↑ Negative Regulation of Calcium Ion Transport (GO:BP)	0.0703755	4892	105	#15E18D	0.850402	0.628823	1.05065	4/16	GO_Biological_Process_2025	0.487403	FALSE
↑ Negative Regulation of Monoatomic Ion Transport (GO:BP)	0.0703755	4892	105	#15E18D	0.850402	0.628823	1.05065	4/16	GO_Biological_Process_2025	0.487403	FALSE
↑ Negative Regulation of Synaptic Transmission (GO:BP)	0.0703755	4892	105	#15E18D	0.850402	0.628823	1.05065	4/16	GO_Biological_Process_2025	0.487403	FALSE
↑ Positive Regulation of Keratinocyte Differentiation (GO:BP)	0.0703755	4892	105	#15E18D	0.850402	0.628823	1.05065	4/16	GO_Biological_Process_2025	0.487403	FALSE
↑ Positive Regulation of Muscle Contraction (GO:BP)	0.0703755	4892	105	#15E18D	0.850402	0.628823	1.05065	4/16	GO_Biological_Process_2025	0.487403	FALSE
↑ Regulation of Multicellular Organism Growth (GO:BP)	0.0703755	4892	105	#15E18D	0.850402	0.628823	1.05065	4/16	GO_Biological_Process_2025	0.487403	FALSE
↑ Regulation of Natural Killer Cell Activation (GO:BP)	0.0703755	4892	105	#15E18D	0.850402	0.628823	1.05065	4/16	GO_Biological_Process_2025	0.487403	FALSE
↑ Regulation of Osteoblast Proliferation (GO:BP)	0.0703755	4892	105	#15E18D	0.850402	0.628823	1.05065	4/16	GO_Biological_Process_2025	0.487403	FALSE
↑ Spermatid Nucleus Differentiation (GO:BP)	0.0703755	4892	105	#15E18D	0.850402	0.628823	1.05065	4/16	GO_Biological_Process_2025	0.487403	FALSE
↑ Neuron Projection Guidance (GO:BP)	0.0683655	4892	105	#15E18D	0.854347	0.63185	0.97375	33/132	GO_Biological_Process_2025	0.447052	FALSE
↑ Activation Of TFAP2 (AP-2) Family Of Transcription Factors (RCTM)	0.0662889	4892	105	#15E18D	0.858442	0.638394	1.07868	3/12	Reactome_2022	0.484112	FALSE
↑ Scavenging Of Heme From Plasma (RCTM)	0.0662889	4892	105	#15E18D	0.858442	0.638394	1.07868	3/12	Reactome_2022	0.484112	FALSE
↑ TP53 Regulates Transcription Of Caspase Activators And Caspases (RCTM)	0.0662889	4892	105	#15E18D	0.858442	0.638394	1.07868	3/12	Reactome_2022	0.484112	FALSE
↑ Telomere C-strand Synthesis Initiation (RCTM)	0.0662889	4892	105	#15E18D	0.858442	0.638394	1.07868	3/12	Reactome_2022	0.484112	FALSE
↑ Transport Of Nucleosides And Free Purine And Pyrimidine Bases Across Plasma Membrane (RCTM)	0.0662889	4892	105	#15E18D	0.858442	0.638394	1.07868	3/12	Reactome_2022	0.484112	FALSE
↑ Vitamin D (Calciferol) Metabolism (RCTM)	0.0662889	4892	105	#15E18D	0.858442	0.638394	1.07868	3/12	Reactome_2022	0.484112	FALSE
↑ Adult Locomotory Behavior (GO:BP)	0.0662889	4892	105	#15E18D	0.858442	0.638394	1.07868	3/12	GO_Biological_Process_2025	0.484112	FALSE
↑ Axon Guidance (GO:BP)	0.0662889	4892	105	#15E18D	0.858442	0.63671	0.972277	38/152	GO_Biological_Process_2025	0.438926	FALSE
↑ Detection of Bacterium (GO:BP)	0.0662889	4892	105	#15E18D	0.858442	0.638394	1.07868	3/12	GO_Biological_Process_2025	0.484112	FALSE
↑ Endochondral Bone Morphogenesis (GO:BP)	0.0662889	4892	105	#15E18D	0.858442	0.638394	1.07868	3/12	GO_Biological_Process_2025	0.484112	FALSE
↑ Epithelial Cell-Cell Adhesion (GO:BP)	0.0662889	4892	105	#15E18D	0.858442	0.638394	1.07868	3/12	GO_Biological_Process_2025	0.484112	FALSE
↑ Fibrinolysis (GO:BP)	0.0662889	4892	105	#15E18D	0.858442	0.638394	1.07868	3/12	GO_Biological_Process_2025	0.484112	FALSE
↑ Glutamine Metabolic Process (GO:BP)	0.0662889	4892	105	#15E18D	0.858442	0.638394	1.07868	3/12	GO_Biological_Process_2025	0.484112	FALSE
↑ Glycosaminoglycan Catabolic Process (GO:BP)	0.0662889	4892	105	#15E18D	0.858442	0.638394	1.07868	3/12	GO_Biological_Process_2025	0.484112	FALSE
↑ Intestinal Absorption (GO:BP)	0.0662889	4892	105	#15E18D	0.858442	0.638394	1.07868	3/12	GO_Biological_Process_2025	0.484112	FALSE
↑ Mesoderm Morphogenesis (GO:BP)	0.0662889	4892	105	#15E18D	0.858442	0.638394	1.07868	3/12	GO_Biological_Process_2025	0.484112	FALSE
↑ Muscle Tissue Development (GO:BP)	0.0662889	4892	105	#15E18D	0.858442	0.638394	1.07868	3/12	GO_Biological_Process_2025	0.484112	FALSE
↑ Negative Regulation of Cellular Response to Vascular Endothelial Growth Factor Stimulus (GO:BP)	0.0662889	4892	105	#15E18D	0.858442	0.638394	1.07868	3/12	GO_Biological_Process_2025	0.484112	FALSE
↑ Polyamine Metabolic Process (GO:BP)	0.0662889	4892	105	#15E18D	0.858442	0.638394	1.07868	3/12	GO_Biological_Process_2025	0.484112	FALSE
↑ Positive Regulation of T-helper Cell Differentiation (GO:BP)	0.0662889	4892	105	#15E18D	0.858442	0.638394	1.07868	3/12	GO_Biological_Process_2025	0.484112	FALSE
↑ Protein Hydroxylation (GO:BP)	0.0662889	4892	105	#15E18D	0.858442	0.638394	1.07868	3/12	GO_Biological_Process_2025	0.484112	FALSE
↑ Protein Insertion Into Mitochondrial Inner Membrane (GO:BP)	0.0662889	4892	105	#15E18D	0.858442	0.638394	1.07868	3/12	GO_Biological_Process_2025	0.484112	FALSE
↑ Protein Kinase A Signaling (GO:BP)	0.0662889	4892	105	#15E18D	0.858442	0.638394	1.07868	3/12	GO_Biological_Process_2025	0.484112	FALSE
↑ Pyrimidine Deoxyribonucleotide Catabolic Process (GO:BP)	0.0662889	4892	105	#15E18D	0.858442	0.638394	1.07868	3/12	GO_Biological_Process_2025	0.484112	FALSE
↑ Regulation of Adenylate Cyclase-Activating G Protein-Coupled Receptor Signaling Pathway (GO:BP)	0.0662889	4892	105	#15E18D	0.858442	0.638394	1.07868	3/12	GO_Biological_Process_2025	0.484112	FALSE
↑ Regulation of Alcohol Biosynthetic Process (GO:BP)	0.0662889	4892	105	#15E18D	0.858442	0.638394	1.07868	3/12	GO_Biological_Process_2025	0.484112	FALSE
↑ Regulation of Astrocyte Differentiation (GO:BP)	0.0662889	4892	105	#15E18D	0.858442	0.638394	1.07868	3/12	GO_Biological_Process_2025	0.484112	FALSE
↑ Sodium Ion Export Across Plasma Membrane (GO:BP)	0.0662889	4892	105	#15E18D	0.858442	0.638394	1.07868	3/12	GO_Biological_Process_2025	0.484112	FALSE
↑ Sphingomyelin Metabolic Process (GO:BP)	0.0662889	4892	105	#15E18D	0.858442	0.638394	1.07868	3/12	GO_Biological_Process_2025	0.484112	FALSE
↑ V(D)J Recombination (GO:BP)	0.0662889	4892	105	#15E18D	0.858442	0.638394	1.07868	3/12	GO_Biological_Process_2025	0.484112	FALSE
↑ Visual Learning (GO:BP)	0.0662889	4892	105	#15E18D	0.858442	0.638394	1.07868	3/12	GO_Biological_Process_2025	0.484112	FALSE
Vein UBERON0001638 (AzCT)	0.0662889	4892	105	#15E18D	0.858442	0.638394	1.07868	3/12	Azimuth_Cell_Types_2021	0.484112	FALSE
↑ Glycerolipid metabolism (KEGG)	0.0625439	4892	105	#15E18D	0.865877	0.644033	0.970776	15/61	KEGG_2021_Human	0.427146	FALSE
↑ Nuclear Receptor Transcription Pathway (RCTM)	0.0620675	4892	105	#15E18D	0.866827	0.645073	0.971964	13/53	Reactome_2022	0.426101	FALSE
↑ Ceramide Metabolic Process (GO:BP)	0.0620675	4892	105	#15E18D	0.866827	0.645073	0.971964	13/53	GO_Biological_Process_2025	0.426101	FALSE
↑ Nucleotide-Excision Repair (GO:BP)	0.0620675	4892	105	#15E18D	0.866827	0.645073	0.971964	13/53	GO_Biological_Process_2025	0.426101	FALSE
Fat-leucocyte (TS)	0.0615961	4892	105	#15E18D	0.867768	0.645996	0.967604	25/101	Tabula_Sapiens	0.422807	FALSE
↑ Activation of Protein Kinase Activity (GO:BP)	0.0615961	4892	105	#15E18D	0.867768	0.645956	0.9727	12/49	GO_Biological_Process_2025	0.425094	FALSE
↑ Calcium Ion Homeostasis (GO:BP)	0.0613203	4892	105	#15E18D	0.86832	0.646517	0.967416	26/105	GO_Biological_Process_2025	0.421944	FALSE
↑ Bile Acid And Bile Salt Metabolism (RCTM)	0.0609632	4892	105	#15E18D	0.869034	0.64716	0.973563	11/45	Reactome_2022	0.423657	FALSE
↑ AMPK Inhibits chREBP Transcriptional Activity (RCTM)	0.0605017	4892	105	#15E18D	0.869958	0.656309	1.13308	2/8	Reactome_2022	0.477165	FALSE
↑ Linoleic Acid (LA) Metabolism (RCTM)	0.0605017	4892	105	#15E18D	0.869958	0.656309	1.13308	2/8	Reactome_2022	0.477165	FALSE
↑ Metabolism Of Ingested SeMet, Sec, MeSec Into H2Se (RCTM)	0.0605017	4892	105	#15E18D	0.869958	0.656309	1.13308	2/8	Reactome_2022	0.477165	FALSE
↑ POLB-Dependent Long Patch Base Excision Repair (RCTM)	0.0605017	4892	105	#15E18D	0.869958	0.656309	1.13308	2/8	Reactome_2022	0.477165	FALSE
↑ Synthesis Of UDP-N-acetyl-glucosamine (RCTM)	0.0605017	4892	105	#15E18D	0.869958	0.656309	1.13308	2/8	Reactome_2022	0.477165	FALSE
↑ Transport Of RCbl Within Body (RCTM)	0.0605017	4892	105	#15E18D	0.869958	0.656309	1.13308	2/8	Reactome_2022	0.477165	FALSE
↑ VEGF Binds To VEGFR Leading To Receptor Dimerization (RCTM)	0.0605017	4892	105	#15E18D	0.869958	0.656309	1.13308	2/8	Reactome_2022	0.477165	FALSE
↑ Apoptotic DNA Fragmentation (GO:BP)	0.0605017	4892	105	#15E18D	0.869958	0.656309	1.13308	2/8	GO_Biological_Process_2025	0.477165	FALSE
↑ Biogenic Amine Catabolic Process (GO:BP)	0.0605017	4892	105	#15E18D	0.869958	0.656309	1.13308	2/8	GO_Biological_Process_2025	0.477165	FALSE
↑ Bone Resorption (GO:BP)	0.0605017	4892	105	#15E18D	0.869958	0.656309	1.13308	2/8	GO_Biological_Process_2025	0.477165	FALSE
↑ Bundle of His Cell to Purkinje Myocyte Communication (GO:BP)	0.0605017	4892	105	#15E18D	0.869958	0.656309	1.13308	2/8	GO_Biological_Process_2025	0.477165	FALSE
↑ Cobalamin Metabolic Process (GO:BP)	0.0605017	4892	105	#15E18D	0.869958	0.656309	1.13308	2/8	GO_Biological_Process_2025	0.477165	FALSE
↑ DNA Cytosine Deamination (GO:BP)	0.0605017	4892	105	#15E18D	0.869958	0.656309	1.13308	2/8	GO_Biological_Process_2025	0.477165	FALSE
↑ Detection of Visible Light (GO:BP)	0.0605017	4892	105	#15E18D	0.869958	0.656309	1.13308	2/8	GO_Biological_Process_2025	0.477165	FALSE
↑ Determination of Left/Right Asymmetry in Lateral Mesoderm (GO:BP)	0.0605017	4892	105	#15E18D	0.869958	0.656309	1.13308	2/8	GO_Biological_Process_2025	0.477165	FALSE
↑ Embryonic Digestive Tract Morphogenesis (GO:BP)	0.0605017	4892	105	#15E18D	0.869958	0.656309	1.13308	2/8	GO_Biological_Process_2025	0.477165	FALSE
↑ Endochondral Ossification (GO:BP)	0.0605017	4892	105	#15E18D	0.869958	0.656309	1.13308	2/8	GO_Biological_Process_2025	0.477165	FALSE
↑ Epigenetic Programming in the Zygotic Pronuclei (GO:BP)	0.0605017	4892	105	#15E18D	0.869958	0.656309	1.13308	2/8	GO_Biological_Process_2025	0.477165	FALSE
↑ Forebrain Neuron Development (GO:BP)	0.0605017	4892	105	#15E18D	0.869958	0.656309	1.13308	2/8	GO_Biological_Process_2025	0.477165	FALSE
↑ Galactose Catabolic Process (GO:BP)	0.0605017	4892	105	#15E18D	0.869958	0.656309	1.13308	2/8	GO_Biological_Process_2025	0.477165	FALSE
↑ Guanine Nucleotide Transmembrane Transport (GO:BP)	0.0605017	4892	105	#15E18D	0.869958	0.656309	1.13308	2/8	GO_Biological_Process_2025	0.477165	FALSE
↑ Intermembrane Lipid Transfer (GO:BP)	0.0605017	4892	105	#15E18D	0.869958	0.656309	1.13308	2/8	GO_Biological_Process_2025	0.477165	FALSE
↑ Isoprenoid Biosynthetic Process (GO:BP)	0.0605017	4892	105	#15E18D	0.869958	0.656309	1.13308	2/8	GO_Biological_Process_2025	0.477165	FALSE
↑ Lactation (GO:BP)	0.0605017	4892	105	#15E18D	0.869958	0.656309	1.13308	2/8	GO_Biological_Process_2025	0.477165	FALSE
↑ Mitochondrial tRNA Processing (GO:BP)	0.0605017	4892	105	#15E18D	0.869958	0.656309	1.13308	2/8	GO_Biological_Process_2025	0.477165	FALSE
↑ Multi-Ciliated Epithelial Cell Differentiation (GO:BP)	0.0605017	4892	105	#15E18D	0.869958	0.656309	1.13308	2/8	GO_Biological_Process_2025	0.477165	FALSE
↑ NAD Biosynthetic Process (GO:BP)	0.0605017	4892	105	#15E18D	0.869958	0.656309	1.13308	2/8	GO_Biological_Process_2025	0.477165	FALSE
↑ Negative Regulation of Alpha-Beta T Cell Proliferation (GO:BP)	0.0605017	4892	105	#15E18D	0.869958	0.656309	1.13308	2/8	GO_Biological_Process_2025	0.477165	FALSE
↑ Negative Regulation of DNA-templated DNA Replication (GO:BP)	0.0605017	4892	105	#15E18D	0.869958	0.656309	1.13308	2/8	GO_Biological_Process_2025	0.477165	FALSE
↑ Negative Regulation of Glial Cell Differentiation (GO:BP)	0.0605017	4892	105	#15E18D	0.869958	0.656309	1.13308	2/8	GO_Biological_Process_2025	0.477165	FALSE
↑ Negative Regulation of Glycogen Metabolic Process (GO:BP)	0.0605017	4892	105	#15E18D	0.869958	0.656309	1.13308	2/8	GO_Biological_Process_2025	0.477165	FALSE
↑ Negative Regulation of Humoral Immune Response Mediated by Circulating Immunoglobulin (GO:BP)	0.0605017	4892	105	#15E18D	0.869958	0.656309	1.13308	2/8	GO_Biological_Process_2025	0.477165	FALSE
↑ Negative Regulation of Membrane Potential (GO:BP)	0.0605017	4892	105	#15E18D	0.869958	0.656309	1.13308	2/8	GO_Biological_Process_2025	0.477165	FALSE
↑ Negative Regulation of Sodium Ion Transmembrane Transport (GO:BP)	0.0605017	4892	105	#15E18D	0.869958	0.656309	1.13308	2/8	GO_Biological_Process_2025	0.477165	FALSE
↑ Nicotinamide Nucleotide Biosynthetic Process (GO:BP)	0.0605017	4892	105	#15E18D	0.869958	0.656309	1.13308	2/8	GO_Biological_Process_2025	0.477165	FALSE
↑ Phosphatidylglycerol Acyl-Chain Remodeling (GO:BP)	0.0605017	4892	105	#15E18D	0.869958	0.656309	1.13308	2/8	GO_Biological_Process_2025	0.477165	FALSE
↑ Phosphatidylserine Acyl-Chain Remodeling (GO:BP)	0.0605017	4892	105	#15E18D	0.869958	0.656309	1.13308	2/8	GO_Biological_Process_2025	0.477165	FALSE
↑ Positive Regulation of Cell Fate Commitment (GO:BP)	0.0605017	4892	105	#15E18D	0.869958	0.656309	1.13308	2/8	GO_Biological_Process_2025	0.477165	FALSE
↑ Positive Regulation of Epithelial Tube Formation (GO:BP)	0.0605017	4892	105	#15E18D	0.869958	0.656309	1.13308	2/8	GO_Biological_Process_2025	0.477165	FALSE
↑ Positive Regulation of Lyase Activity (GO:BP)	0.0605017	4892	105	#15E18D	0.869958	0.656309	1.13308	2/8	GO_Biological_Process_2025	0.477165	FALSE
↑ Positive Regulation of Megakaryocyte Differentiation (GO:BP)	0.0605017	4892	105	#15E18D	0.869958	0.656309	1.13308	2/8	GO_Biological_Process_2025	0.477165	FALSE
↑ Positive Regulation of Memory T Cell Differentiation (GO:BP)	0.0605017	4892	105	#15E18D	0.869958	0.656309	1.13308	2/8	GO_Biological_Process_2025	0.477165	FALSE
↑ Positive Regulation of Opsonization (GO:BP)	0.0605017	4892	105	#15E18D	0.869958	0.656309	1.13308	2/8	GO_Biological_Process_2025	0.477165	FALSE
↑ Positive Regulation of Ubiquitin Protein Ligase Activity (GO:BP)	0.0605017	4892	105	#15E18D	0.869958	0.656309	1.13308	2/8	GO_Biological_Process_2025	0.477165	FALSE
↑ Positive Regulation of Vesicle Fusion (GO:BP)	0.0605017	4892	105	#15E18D	0.869958	0.656309	1.13308	2/8	GO_Biological_Process_2025	0.477165	FALSE
↑ Proline Transport (GO:BP)	0.0605017	4892	105	#15E18D	0.869958	0.656309	1.13308	2/8	GO_Biological_Process_2025	0.477165	FALSE
↑ Protein Localization to Perinuclear Region of Cytoplasm (GO:BP)	0.0605017	4892	105	#15E18D	0.869958	0.656309	1.13308	2/8	GO_Biological_Process_2025	0.477165	FALSE
↑ Protein Targeting to Peroxisome (GO:BP)	0.0605017	4892	105	#15E18D	0.869958	0.656309	1.13308	2/8	GO_Biological_Process_2025	0.477165	FALSE
↑ Regulation of Gap Junction Assembly (GO:BP)	0.0605017	4892	105	#15E18D	0.869958	0.656309	1.13308	2/8	GO_Biological_Process_2025	0.477165	FALSE
↑ Regulation of Lysosome Size (GO:BP)	0.0605017	4892	105	#15E18D	0.869958	0.656309	1.13308	2/8	GO_Biological_Process_2025	0.477165	FALSE
↑ Regulation of Mitotic Centrosome Separation (GO:BP)	0.0605017	4892	105	#15E18D	0.869958	0.656309	1.13308	2/8	GO_Biological_Process_2025	0.477165	FALSE
↑ Regulation of Morphogenesis of an Epithelium (GO:BP)	0.0605017	4892	105	#15E18D	0.869958	0.656309	1.13308	2/8	GO_Biological_Process_2025	0.477165	FALSE
↑ Regulation of Nephron Tubule Epithelial Cell Differentiation (GO:BP)	0.0605017	4892	105	#15E18D	0.869958	0.656309	1.13308	2/8	GO_Biological_Process_2025	0.477165	FALSE
↑ Regulation of Nervous System Process (GO:BP)	0.0605017	4892	105	#15E18D	0.869958	0.656309	1.13308	2/8	GO_Biological_Process_2025	0.477165	FALSE
↑ Regulation of Nuclear Cell Cycle DNA Replication (GO:BP)	0.0605017	4892	105	#15E18D	0.869958	0.656309	1.13308	2/8	GO_Biological_Process_2025	0.477165	FALSE
↑ Regulation of Phospholipase Activity (GO:BP)	0.0605017	4892	105	#15E18D	0.869958	0.656309	1.13308	2/8	GO_Biological_Process_2025	0.477165	FALSE
↑ Regulation of Type B Pancreatic Cell Development (GO:BP)	0.0605017	4892	105	#15E18D	0.869958	0.656309	1.13308	2/8	GO_Biological_Process_2025	0.477165	FALSE
↑ Release of Sequestered Calcium Ion Into Cytosol by Endoplasmic Reticulum (GO:BP)	0.0605017	4892	105	#15E18D	0.869958	0.656309	1.13308	2/8	GO_Biological_Process_2025	0.477165	FALSE
↑ Response to Auditory Stimulus (GO:BP)	0.0605017	4892	105	#15E18D	0.869958	0.656309	1.13308	2/8	GO_Biological_Process_2025	0.477165	FALSE
↑ Response to Magnesium Ion (GO:BP)	0.0605017	4892	105	#15E18D	0.869958	0.656309	1.13308	2/8	GO_Biological_Process_2025	0.477165	FALSE
↑ Response to Vitamin (GO:BP)	0.0605017	4892	105	#15E18D	0.869958	0.656309	1.13308	2/8	GO_Biological_Process_2025	0.477165	FALSE
↑ Somatic Recombination of Immunoglobulin Gene Segments (GO:BP)	0.0605017	4892	105	#15E18D	0.869958	0.656309	1.13308	2/8	GO_Biological_Process_2025	0.477165	FALSE
↑ Spermidine Metabolic Process (GO:BP)	0.0605017	4892	105	#15E18D	0.869958	0.656309	1.13308	2/8	GO_Biological_Process_2025	0.477165	FALSE
↑ Synaptic Vesicle Fusion to Presynaptic Active Zone Membrane (GO:BP)	0.0605017	4892	105	#15E18D	0.869958	0.656309	1.13308	2/8	GO_Biological_Process_2025	0.477165	FALSE
↑ T Cell Apoptotic Process (GO:BP)	0.0605017	4892	105	#15E18D	0.869958	0.656309	1.13308	2/8	GO_Biological_Process_2025	0.477165	FALSE
↑ Taurine Metabolic Process (GO:BP)	0.0605017	4892	105	#15E18D	0.869958	0.656309	1.13308	2/8	GO_Biological_Process_2025	0.477165	FALSE
FEZF2+ FILIP1L+ Layer 5-6 Glutamatergic Neuron (AzCT)	0.0605017	4892	105	#15E18D	0.869958	0.656309	1.13308	2/8	Azimuth_Cell_Types_2021	0.477165	FALSE
↑ DNA Double-Strand Break Repair (RCTM)	0.0605017	4892	105	#15E18D	0.869958	0.653649	0.965977	37/149	Reactome_2022	0.410718	FALSE
↑ Carboxyterminal Post-Translational Modifications Of Tubulin (RCTM)	0.0605017	4892	105	#15E18D	0.869958	0.648773	0.974592	10/41	Reactome_2022	0.42168	FALSE
↑ Homologous recombination (KEGG)	0.0605017	4892	105	#15E18D	0.869958	0.648773	0.974592	10/41	KEGG_2021_Human	0.42168	FALSE
↑ Regulation of Neurotransmitter Secretion (GO:BP)	0.0605017	4892	105	#15E18D	0.869958	0.648773	0.974592	10/41	GO_Biological_Process_2025	0.42168	FALSE
↑ Fatty acyl-CoA Biosynthesis (RCTM)	0.0605017	4892	105	#15E18D	0.869958	0.650912	0.975838	9/37	Reactome_2022	0.419007	FALSE
↑ Nucleobase-Containing Compound Metabolic Process (GO:BP)	0.0605017	4892	105	#15E18D	0.869958	0.650912	0.975838	9/37	GO_Biological_Process_2025	0.419007	FALSE
↑ Keratan Sulfate/Keratin Metabolism (RCTM)	0.0605017	4892	105	#15E18D	0.869958	0.653747	0.97738	8/33	Reactome_2022	0.415421	FALSE
↑ Sialic Acid Metabolism (RCTM)	0.0605017	4892	105	#15E18D	0.869958	0.653747	0.97738	8/33	Reactome_2022	0.415421	FALSE
↑ Negative Regulation of Developmental Growth (GO:BP)	0.0605017	4892	105	#15E18D	0.869958	0.653747	0.97738	8/33	GO_Biological_Process_2025	0.415421	FALSE
↑ TNFs Bind Their Physiological Receptors (RCTM)	0.0598425	4892	105	#15E18D	0.87128	0.657529	0.979338	7/29	Reactome_2022	0.410603	FALSE
↑ Camera-Type Eye Development (GO:BP)	0.0598425	4892	105	#15E18D	0.87128	0.657529	0.979338	7/29	GO_Biological_Process_2025	0.410603	FALSE
↑ Activin Receptor Signaling Pathway (GO:BP)	0.0569901	4892	105	#15E18D	0.877021	0.662648	0.981907	6/25	GO_Biological_Process_2025	0.404066	FALSE
↑ Amino Acid Metabolic Process (GO:BP)	0.0569901	4892	105	#15E18D	0.877021	0.662648	0.981907	6/25	GO_Biological_Process_2025	0.404066	FALSE
↑ Bile Acid Biosynthetic Process (GO:BP)	0.0569901	4892	105	#15E18D	0.877021	0.662648	0.981907	6/25	GO_Biological_Process_2025	0.404066	FALSE
↑ Carboxylic Acid Catabolic Process (GO:BP)	0.0569901	4892	105	#15E18D	0.877021	0.662648	0.981907	6/25	GO_Biological_Process_2025	0.404066	FALSE
↑ Pigment Biosynthetic Process (GO:BP)	0.0569901	4892	105	#15E18D	0.877021	0.662648	0.981907	6/25	GO_Biological_Process_2025	0.404066	FALSE
↑ Regulation of Vascular Endothelial Growth Factor Signaling Pathway (GO:BP)	0.0569901	4892	105	#15E18D	0.877021	0.662648	0.981907	6/25	GO_Biological_Process_2025	0.404066	FALSE
↑ Sulfur Compound Catabolic Process (GO:BP)	0.0569901	4892	105	#15E18D	0.877021	0.662648	0.981907	6/25	GO_Biological_Process_2025	0.404066	FALSE
↑ Mitochondrial Respiratory Chain Complex Assembly (GO:BP)	0.054035	4892	105	#15E18D	0.883009	0.667285	0.957509	22/90	GO_Biological_Process_2025	0.387349	FALSE
↑ Transport Across Blood-Brain Barrier (GO:BP)	0.0539998	4892	105	#15E18D	0.88308	0.667452	0.957272	21/86	GO_Biological_Process_2025	0.387013	FALSE
↑ Synaptic Adhesion-Like Molecules (RCTM)	0.0530998	4892	105	#15E18D	0.884912	0.669743	0.985429	5/21	Reactome_2022	0.39502	FALSE
↑ DNA Replication Initiation (GO:BP)	0.0530998	4892	105	#15E18D	0.884912	0.669743	0.985429	5/21	GO_Biological_Process_2025	0.39502	FALSE
↑ Positive Regulation of Epidermal Cell Differentiation (GO:BP)	0.0530998	4892	105	#15E18D	0.884912	0.669743	0.985429	5/21	GO_Biological_Process_2025	0.39502	FALSE
↑ Positive Regulation of Lipid Catabolic Process (GO:BP)	0.0530998	4892	105	#15E18D	0.884912	0.669743	0.985429	5/21	GO_Biological_Process_2025	0.39502	FALSE
↑ Protein Insertion Into Membrane (GO:BP)	0.0530998	4892	105	#15E18D	0.884912	0.669743	0.985429	5/21	GO_Biological_Process_2025	0.39502	FALSE
↑ Regulation of Membrane Depolarization (GO:BP)	0.0530998	4892	105	#15E18D	0.884912	0.669743	0.985429	5/21	GO_Biological_Process_2025	0.39502	FALSE
↑ Regulation of Smooth Muscle Contraction (GO:BP)	0.0530998	4892	105	#15E18D	0.884912	0.669743	0.985429	5/21	GO_Biological_Process_2025	0.39502	FALSE
↑ Regulation of Transcription Regulatory Region DNA Binding (GO:BP)	0.0530998	4892	105	#15E18D	0.884912	0.669743	0.985429	5/21	GO_Biological_Process_2025	0.39502	FALSE
↑ Regulation of Mitotic Nuclear Division (GO:BP)	0.0514531	4892	105	#15E18D	0.888274	0.672401	0.954668	14/58	GO_Biological_Process_2025	0.378908	FALSE
↑ Extension Of Telomeres (RCTM)	0.0492651	4892	105	#15E18D	0.89276	0.675911	0.953381	12/50	Reactome_2022	0.373433	FALSE
↑ Biosynthesis Of DHA-derived SPMs (RCTM)	0.0479189	4892	105	#15E18D	0.895532	0.679958	0.990556	4/17	Reactome_2022	0.382082	FALSE
↑ Metabolism Of Folate And Pterines (RCTM)	0.0479189	4892	105	#15E18D	0.895532	0.679958	0.990556	4/17	Reactome_2022	0.382082	FALSE
↑ SHC-mediated cascade:FGFR3 (RCTM)	0.0479189	4892	105	#15E18D	0.895532	0.679958	0.990556	4/17	Reactome_2022	0.382082	FALSE
↑ Vitamin B5 (Pantothenate) Metabolism (RCTM)	0.0479189	4892	105	#15E18D	0.895532	0.679958	0.990556	4/17	Reactome_2022	0.382082	FALSE
↑ Selenocompound metabolism (KEGG)	0.0479189	4892	105	#15E18D	0.895532	0.679958	0.990556	4/17	KEGG_2021_Human	0.382082	FALSE
↑ Cellular Response to Cadmium Ion (GO:BP)	0.0479189	4892	105	#15E18D	0.895532	0.679958	0.990556	4/17	GO_Biological_Process_2025	0.382082	FALSE
↑ Cellular Response to Copper Ion (GO:BP)	0.0479189	4892	105	#15E18D	0.895532	0.679958	0.990556	4/17	GO_Biological_Process_2025	0.382082	FALSE
↑ G Protein-Coupled Acetylcholine Receptor Signaling Pathway (GO:BP)	0.0479189	4892	105	#15E18D	0.895532	0.679958	0.990556	4/17	GO_Biological_Process_2025	0.382082	FALSE
↑ Gastrulation (GO:BP)	0.0479189	4892	105	#15E18D	0.895532	0.679958	0.990556	4/17	GO_Biological_Process_2025	0.382082	FALSE
↑ Innate Immune Response-Activating Signaling Pathway (GO:BP)	0.0479189	4892	105	#15E18D	0.895532	0.679958	0.990556	4/17	GO_Biological_Process_2025	0.382082	FALSE
↑ Leukotriene Biosynthetic Process (GO:BP)	0.0479189	4892	105	#15E18D	0.895532	0.679958	0.990556	4/17	GO_Biological_Process_2025	0.382082	FALSE
↑ Negative Regulation of Striated Muscle Cell Differentiation (GO:BP)	0.0479189	4892	105	#15E18D	0.895532	0.679958	0.990556	4/17	GO_Biological_Process_2025	0.382082	FALSE
↑ Organophosphate Catabolic Process (GO:BP)	0.0479189	4892	105	#15E18D	0.895532	0.679958	0.990556	4/17	GO_Biological_Process_2025	0.382082	FALSE
↑ Positive Regulation of Cartilage Development (GO:BP)	0.0479189	4892	105	#15E18D	0.895532	0.679958	0.990556	4/17	GO_Biological_Process_2025	0.382082	FALSE
↑ Positive Regulation of Dendrite Morphogenesis (GO:BP)	0.0479189	4892	105	#15E18D	0.895532	0.679958	0.990556	4/17	GO_Biological_Process_2025	0.382082	FALSE
↑ Regulation of Secretion (GO:BP)	0.0479189	4892	105	#15E18D	0.895532	0.679958	0.990556	4/17	GO_Biological_Process_2025	0.382082	FALSE
↑ Sulfur Amino Acid Metabolic Process (GO:BP)	0.0479189	4892	105	#15E18D	0.895532	0.679958	0.990556	4/17	GO_Biological_Process_2025	0.382082	FALSE
↑ Lysosome Localization (GO:BP)	0.0471936	4892	105	#15E18D	0.897029	0.681209	0.951603	10/42	GO_Biological_Process_2025	0.365307	FALSE
↑ Epithelium Development (GO:BP)	0.0425156	4892	105	#15E18D	0.906743	0.688703	0.953571	39/159	GO_Biological_Process_2025	0.35563	FALSE
↑ Propanoate metabolism (KEGG)	0.0423176	4892	105	#15E18D	0.907157	0.689365	0.948993	8/34	KEGG_2021_Human	0.353011	FALSE
↑ Response to Exogenous dsRNA (GO:BP)	0.0423176	4892	105	#15E18D	0.907157	0.689365	0.948993	8/34	GO_Biological_Process_2025	0.353011	FALSE
↑ Synaptic Vesicle Recycling (GO:BP)	0.0423176	4892	105	#15E18D	0.907157	0.689365	0.948993	8/34	GO_Biological_Process_2025	0.353011	FALSE
↑ Calcium Ion Transmembrane Transport (GO:BP)	0.0421377	4892	105	#15E18D	0.907533	0.689767	0.946275	21/87	GO_Biological_Process_2025	0.351448	FALSE
↑ Transcriptional Regulation Of Pluripotent Stem Cells (RCTM)	0.0403153	4892	105	#15E18D	0.911349	0.695112	0.947171	7/30	Reactome_2022	0.344469	FALSE
↑ Negative Regulation of Notch Signaling Pathway (GO:BP)	0.0403153	4892	105	#15E18D	0.911349	0.695112	0.947171	7/30	GO_Biological_Process_2025	0.344469	FALSE
↑ Adenylate Cyclase Inhibitory Pathway (RCTM)	0.0403153	4892	105	#15E18D	0.911349	0.695583	0.998718	3/13	Reactome_2022	0.36254	FALSE
↑ Defects In Cobalamin (B12) Metabolism (RCTM)	0.0403153	4892	105	#15E18D	0.911349	0.695583	0.998718	3/13	Reactome_2022	0.36254	FALSE
↑ Degradation Of Cysteine And Homocysteine (RCTM)	0.0403153	4892	105	#15E18D	0.911349	0.695583	0.998718	3/13	Reactome_2022	0.36254	FALSE
↑ Inhibition Of Replication Initiation Of Damaged DNA By RB1/E2F1 (RCTM)	0.0403153	4892	105	#15E18D	0.911349	0.695583	0.998718	3/13	Reactome_2022	0.36254	FALSE
↑ Purine Salvage (RCTM)	0.0403153	4892	105	#15E18D	0.911349	0.695583	0.998718	3/13	Reactome_2022	0.36254	FALSE
↑ Synthesis Of PE (RCTM)	0.0403153	4892	105	#15E18D	0.911349	0.695583	0.998718	3/13	Reactome_2022	0.36254	FALSE
↑ Atrial Septum Development (GO:BP)	0.0403153	4892	105	#15E18D	0.911349	0.695583	0.998718	3/13	GO_Biological_Process_2025	0.36254	FALSE
↑ Cardiac Left Ventricle Morphogenesis (GO:BP)	0.0403153	4892	105	#15E18D	0.911349	0.695583	0.998718	3/13	GO_Biological_Process_2025	0.36254	FALSE
↑ Cardiac Right Ventricle Morphogenesis (GO:BP)	0.0403153	4892	105	#15E18D	0.911349	0.695583	0.998718	3/13	GO_Biological_Process_2025	0.36254	FALSE
↑ Embryonic Hemopoiesis (GO:BP)	0.0403153	4892	105	#15E18D	0.911349	0.695583	0.998718	3/13	GO_Biological_Process_2025	0.36254	FALSE
↑ Inner Ear Receptor Cell Stereocilium Organization (GO:BP)	0.0403153	4892	105	#15E18D	0.911349	0.695583	0.998718	3/13	GO_Biological_Process_2025	0.36254	FALSE
↑ Lipid Droplet Formation (GO:BP)	0.0403153	4892	105	#15E18D	0.911349	0.695583	0.998718	3/13	GO_Biological_Process_2025	0.36254	FALSE
↑ Mitochondrial DNA Metabolic Process (GO:BP)	0.0403153	4892	105	#15E18D	0.911349	0.695583	0.998718	3/13	GO_Biological_Process_2025	0.36254	FALSE
↑ Negative Regulation of Fibroblast Growth Factor Receptor Signaling Pathway (GO:BP)	0.0403153	4892	105	#15E18D	0.911349	0.695583	0.998718	3/13	GO_Biological_Process_2025	0.36254	FALSE
↑ Negative Regulation of T Cell Differentiation (GO:BP)	0.0403153	4892	105	#15E18D	0.911349	0.695583	0.998718	3/13	GO_Biological_Process_2025	0.36254	FALSE
↑ Positive Regulation of Vasoconstriction (GO:BP)	0.0403153	4892	105	#15E18D	0.911349	0.695583	0.998718	3/13	GO_Biological_Process_2025	0.36254	FALSE
↑ Regulation of Attachment of Spindle Microtubules to Kinetochore (GO:BP)	0.0403153	4892	105	#15E18D	0.911349	0.695583	0.998718	3/13	GO_Biological_Process_2025	0.36254	FALSE
↑ Regulation of Sensory Perception (GO:BP)	0.0403153	4892	105	#15E18D	0.911349	0.695583	0.998718	3/13	GO_Biological_Process_2025	0.36254	FALSE
↑ Response to UV-A (GO:BP)	0.0403153	4892	105	#15E18D	0.911349	0.695583	0.998718	3/13	GO_Biological_Process_2025	0.36254	FALSE
↑ Secondary Palate Development (GO:BP)	0.0403153	4892	105	#15E18D	0.911349	0.695583	0.998718	3/13	GO_Biological_Process_2025	0.36254	FALSE
↑ snRNA Transcription (GO:BP)	0.0403153	4892	105	#15E18D	0.911349	0.695583	0.998718	3/13	GO_Biological_Process_2025	0.36254	FALSE
Conventional Dendritic Cell 1 (AzCT)	0.0403153	4892	105	#15E18D	0.911349	0.695583	0.998718	3/13	Azimuth_Cell_Types_2021	0.36254	FALSE
Lipofibroblast (AzCT)	0.0403153	4892	105	#15E18D	0.911349	0.695583	0.998718	3/13	Azimuth_Cell_Types_2021	0.36254	FALSE
↑ Canonical Wnt Signaling Pathway (GO:BP)	0.0395633	4892	105	#15E18D	0.912928	0.697022	0.940087	15/63	GO_Biological_Process_2025	0.339313	FALSE
↑ Transcription Preinitiation Complex Assembly (GO:BP)	0.0395633	4892	105	#15E18D	0.912928	0.697022	0.940087	15/63	GO_Biological_Process_2025	0.339313	FALSE
↑ Mitotic DNA Damage Checkpoint Signaling (GO:BP)	0.0383586	4892	105	#15E18D	0.915464	0.699075	0.938567	14/59	GO_Biological_Process_2025	0.336004	FALSE
↑ Sulfur Amino Acid Metabolism (RCTM)	0.0367949	4892	105	#15E18D	0.918766	0.702538	0.944797	6/26	Reactome_2022	0.333567	FALSE
↑ Acylglycerol Homeostasis (GO:BP)	0.0367949	4892	105	#15E18D	0.918766	0.702538	0.944797	6/26	GO_Biological_Process_2025	0.333567	FALSE
↑ Chemical Synaptic Transmission, Postsynaptic (GO:BP)	0.0367949	4892	105	#15E18D	0.918766	0.702538	0.944797	6/26	GO_Biological_Process_2025	0.333567	FALSE
↑ Establishment or Maintenance of Apical/Basal Cell Polarity (GO:BP)	0.0367949	4892	105	#15E18D	0.918766	0.702538	0.944797	6/26	GO_Biological_Process_2025	0.333567	FALSE
↑ Fat-Soluble Vitamin Metabolic Process (GO:BP)	0.0367949	4892	105	#15E18D	0.918766	0.702538	0.944797	6/26	GO_Biological_Process_2025	0.333567	FALSE
↑ Proteoglycan Metabolic Process (GO:BP)	0.0367949	4892	105	#15E18D	0.918766	0.702538	0.944797	6/26	GO_Biological_Process_2025	0.333567	FALSE
↑ Regulation of Postsynaptic Membrane Potential (GO:BP)	0.0367949	4892	105	#15E18D	0.918766	0.702538	0.944797	6/26	GO_Biological_Process_2025	0.333567	FALSE
↑ Transposable Element Silencing (GO:BP)	0.0367949	4892	105	#15E18D	0.918766	0.702538	0.944797	6/26	GO_Biological_Process_2025	0.333567	FALSE
↑ Regulation of Secretion by Cell (GO:BP)	0.0357512	4892	105	#15E18D	0.920977	0.704346	0.934813	12/51	GO_Biological_Process_2025	0.327639	FALSE
Blood-plasmablast (TS)	0.0350666	4892	105	#15E18D	0.92243	0.708408	0.938748	24/100	Tabula_Sapiens	0.323619	FALSE
Bone Marrow-naive B Cell (TS)	0.0350666	4892	105	#15E18D	0.92243	0.708408	0.938748	24/100	Tabula_Sapiens	0.323619	FALSE
Eye-dendritic Cell (TS)	0.0350666	4892	105	#15E18D	0.92243	0.708408	0.938748	24/100	Tabula_Sapiens	0.323619	FALSE
Eye-epithelial Cell Of Lacrimal Sac (TS)	0.0350666	4892	105	#15E18D	0.92243	0.708408	0.938748	24/100	Tabula_Sapiens	0.323619	FALSE
Eye-retina Horizontal Cell (TS)	0.0350666	4892	105	#15E18D	0.92243	0.708408	0.938748	24/100	Tabula_Sapiens	0.323619	FALSE
Large Intestine-cd4-positive, Alpha-Beta T Cell (TS)	0.0350666	4892	105	#15E18D	0.92243	0.708408	0.938748	24/100	Tabula_Sapiens	0.323619	FALSE
Large Intestine-transit Amplifying Cell Of Large Intestine (TS)	0.0350666	4892	105	#15E18D	0.92243	0.708408	0.938748	24/100	Tabula_Sapiens	0.323619	FALSE
Lung-b Cell (TS)	0.0350666	4892	105	#15E18D	0.92243	0.708408	0.938748	24/100	Tabula_Sapiens	0.323619	FALSE
Lymph Node-b Cell (TS)	0.0350666	4892	105	#15E18D	0.92243	0.708408	0.938748	24/100	Tabula_Sapiens	0.323619	FALSE
Lymph Node-hematopoietic Stem Cell (TS)	0.0350666	4892	105	#15E18D	0.92243	0.708408	0.938748	24/100	Tabula_Sapiens	0.323619	FALSE
Lymph Node-naive Thymus-Derived Cd4-Positive, Alpha-Beta T Cell (TS)	0.0350666	4892	105	#15E18D	0.92243	0.708408	0.938748	24/100	Tabula_Sapiens	0.323619	FALSE
Mammary-t Cell (TS)	0.0350666	4892	105	#15E18D	0.92243	0.708408	0.938748	24/100	Tabula_Sapiens	0.323619	FALSE
Prostate-club Cell Of Prostate Epithelium (TS)	0.0350666	4892	105	#15E18D	0.92243	0.708408	0.938748	24/100	Tabula_Sapiens	0.323619	FALSE
Skin-cd4-positive, Alpha-Beta Memory T Cell (TS)	0.0350666	4892	105	#15E18D	0.92243	0.708408	0.938748	24/100	Tabula_Sapiens	0.323619	FALSE
Skin-naive Thymus-Derived Cd8-Positive, Alpha-Beta T Cell (TS)	0.0350666	4892	105	#15E18D	0.92243	0.708408	0.938748	24/100	Tabula_Sapiens	0.323619	FALSE
Skin-nkt Cell (TS)	0.0350666	4892	105	#15E18D	0.92243	0.708408	0.938748	24/100	Tabula_Sapiens	0.323619	FALSE
Spleen-naive Thymus-Derived Cd4-Positive, Alpha-Beta T Cell (TS)	0.0350666	4892	105	#15E18D	0.92243	0.708408	0.938748	24/100	Tabula_Sapiens	0.323619	FALSE
Thymus-cd4-positive Helper T Cell (TS)	0.0350666	4892	105	#15E18D	0.92243	0.708408	0.938748	24/100	Tabula_Sapiens	0.323619	FALSE
Tongue-basal Cell (TS)	0.0350666	4892	105	#15E18D	0.92243	0.708408	0.938748	24/100	Tabula_Sapiens	0.323619	FALSE
Tongue-tongue Muscle Cell (TS)	0.0350666	4892	105	#15E18D	0.92243	0.708408	0.938748	24/100	Tabula_Sapiens	0.323619	FALSE
Trachea-serous Cell Of Epithelium Of Trachea (TS)	0.0350666	4892	105	#15E18D	0.92243	0.708408	0.938748	24/100	Tabula_Sapiens	0.323619	FALSE
Trachea-t Cell (TS)	0.0350666	4892	105	#15E18D	0.92243	0.708408	0.938748	24/100	Tabula_Sapiens	0.323619	FALSE
Vasculature-b Cell (TS)	0.0350666	4892	105	#15E18D	0.92243	0.708408	0.938748	24/100	Tabula_Sapiens	0.323619	FALSE
Vasculature-erythrocyte (TS)	0.0350666	4892	105	#15E18D	0.92243	0.708408	0.938748	24/100	Tabula_Sapiens	0.323619	FALSE
↑ BMP Signaling Pathway (GO:BP)	0.0350666	4892	105	#15E18D	0.92243	0.707732	0.932459	11/47	GO_Biological_Process_2025	0.322342	FALSE
↑ Telomere Maintenance (RCTM)	0.0340714	4892	105	#15E18D	0.924546	0.710152	0.936694	22/92	Reactome_2022	0.320608	FALSE
↑ Meiosis (RCTM)	0.0336872	4892	105	#15E18D	0.925364	0.711219	0.935526	21/88	Reactome_2022	0.318804	FALSE
↑ Positive Regulation of Synaptic Transmission (GO:BP)	0.0336872	4892	105	#15E18D	0.925364	0.712438	0.934247	20/84	GO_Biological_Process_2025	0.316768	FALSE
↑ Vascular Transport (GO:BP)	0.0336872	4892	105	#15E18D	0.925364	0.712438	0.934247	20/84	GO_Biological_Process_2025	0.316768	FALSE
↑ Retinoid Metabolism And Transport (RCTM)	0.0336872	4892	105	#15E18D	0.925364	0.711775	0.929672	10/43	Reactome_2022	0.316082	FALSE
↑ Neural Crest Cell Development (GO:BP)	0.0336872	4892	105	#15E18D	0.925364	0.711775	0.929672	10/43	GO_Biological_Process_2025	0.316082	FALSE
↑ Non-Canonical Wnt Signaling Pathway (GO:BP)	0.0336872	4892	105	#15E18D	0.925364	0.711775	0.929672	10/43	GO_Biological_Process_2025	0.316082	FALSE
↑ Common Pathway Of Fibrin Clot Formation (RCTM)	0.0336872	4892	105	#15E18D	0.925364	0.712384	0.941575	5/22	Reactome_2022	0.319324	FALSE
↑ Histidine metabolism (KEGG)	0.0336872	4892	105	#15E18D	0.925364	0.712384	0.941575	5/22	KEGG_2021_Human	0.319324	FALSE
↑ Androgen Metabolic Process (GO:BP)	0.0336872	4892	105	#15E18D	0.925364	0.712384	0.941575	5/22	GO_Biological_Process_2025	0.319324	FALSE
↑ Inositol Phosphate Metabolic Process (GO:BP)	0.0336872	4892	105	#15E18D	0.925364	0.712384	0.941575	5/22	GO_Biological_Process_2025	0.319324	FALSE
↑ Mammary Gland Development (GO:BP)	0.0336872	4892	105	#15E18D	0.925364	0.712384	0.941575	5/22	GO_Biological_Process_2025	0.319324	FALSE
↑ Nucleophagy (GO:BP)	0.0336872	4892	105	#15E18D	0.925364	0.712384	0.941575	5/22	GO_Biological_Process_2025	0.319324	FALSE
↑ Positive Regulation of Epithelial Cell Differentiation (GO:BP)	0.0336872	4892	105	#15E18D	0.925364	0.712384	0.941575	5/22	GO_Biological_Process_2025	0.319324	FALSE
↑ Regulation of Steroid Metabolic Process (GO:BP)	0.0336872	4892	105	#15E18D	0.925364	0.712384	0.941575	5/22	GO_Biological_Process_2025	0.319324	FALSE
↑ Glycosphingolipid Metabolic Process (GO:BP)	0.0320811	4892	105	#15E18D	0.928793	0.716645	0.926318	9/39	GO_Biological_Process_2025	0.308626	FALSE
↑ Activation Of Ca-permeable Kainate Receptor (RCTM)	0.0320811	4892	105	#15E18D	0.928793	0.722091	1.01375	2/9	Reactome_2022	0.33008	FALSE
↑ Atorvastatin ADME (RCTM)	0.0320811	4892	105	#15E18D	0.928793	0.722091	1.01375	2/9	Reactome_2022	0.33008	FALSE
↑ Displacement Of DNA Glycosylase By APEX1 (RCTM)	0.0320811	4892	105	#15E18D	0.928793	0.722091	1.01375	2/9	Reactome_2022	0.33008	FALSE
↑ Hydrolysis Of LPC (RCTM)	0.0320811	4892	105	#15E18D	0.928793	0.722091	1.01375	2/9	Reactome_2022	0.33008	FALSE
↑ POU5F1 (OCT4), SOX2, NANOG Repress Genes Related To Differentiation (RCTM)	0.0320811	4892	105	#15E18D	0.928793	0.722091	1.01375	2/9	Reactome_2022	0.33008	FALSE
↑ Serine Biosynthesis (RCTM)	0.0320811	4892	105	#15E18D	0.928793	0.722091	1.01375	2/9	Reactome_2022	0.33008	FALSE
↑ - Reg of Single Stranded Viral RNA Replication via Double Stranded DNA Intermediate (GO:BP)	0.0320811	4892	105	#15E18D	0.928793	0.722091	1.01375	2/9	GO_Biological_Process_2025	0.33008	FALSE
↑ Adrenal Gland Development (GO:BP)	0.0320811	4892	105	#15E18D	0.928793	0.722091	1.01375	2/9	GO_Biological_Process_2025	0.33008	FALSE
↑ Alpha-Linolenic Acid Metabolic Process (GO:BP)	0.0320811	4892	105	#15E18D	0.928793	0.722091	1.01375	2/9	GO_Biological_Process_2025	0.33008	FALSE
↑ Aminoglycan Metabolic Process (GO:BP)	0.0320811	4892	105	#15E18D	0.928793	0.722091	1.01375	2/9	GO_Biological_Process_2025	0.33008	FALSE
↑ Antibacterial Innate Immune Response (GO:BP)	0.0320811	4892	105	#15E18D	0.928793	0.722091	1.01375	2/9	GO_Biological_Process_2025	0.33008	FALSE
↑ Apical Protein Localization (GO:BP)	0.0320811	4892	105	#15E18D	0.928793	0.722091	1.01375	2/9	GO_Biological_Process_2025	0.33008	FALSE
↑ Axon Regeneration (GO:BP)	0.0320811	4892	105	#15E18D	0.928793	0.722091	1.01375	2/9	GO_Biological_Process_2025	0.33008	FALSE
↑ Axonal Transport of Mitochondrion (GO:BP)	0.0320811	4892	105	#15E18D	0.928793	0.722091	1.01375	2/9	GO_Biological_Process_2025	0.33008	FALSE
↑ Cardiolipin Metabolic Process (GO:BP)	0.0320811	4892	105	#15E18D	0.928793	0.722091	1.01375	2/9	GO_Biological_Process_2025	0.33008	FALSE
↑ Cellular Response to Forskolin (GO:BP)	0.0320811	4892	105	#15E18D	0.928793	0.722091	1.01375	2/9	GO_Biological_Process_2025	0.33008	FALSE
↑ Embryonic Eye Morphogenesis (GO:BP)	0.0320811	4892	105	#15E18D	0.928793	0.722091	1.01375	2/9	GO_Biological_Process_2025	0.33008	FALSE
↑ Endoplasmic Reticulum Mannose Trimming (GO:BP)	0.0320811	4892	105	#15E18D	0.928793	0.722091	1.01375	2/9	GO_Biological_Process_2025	0.33008	FALSE
↑ Glucan Biosynthetic Process (GO:BP)	0.0320811	4892	105	#15E18D	0.928793	0.722091	1.01375	2/9	GO_Biological_Process_2025	0.33008	FALSE
↑ Glucosamine-Containing Compound Catabolic Process (GO:BP)	0.0320811	4892	105	#15E18D	0.928793	0.722091	1.01375	2/9	GO_Biological_Process_2025	0.33008	FALSE
↑ Glycogen Biosynthetic Process (GO:BP)	0.0320811	4892	105	#15E18D	0.928793	0.722091	1.01375	2/9	GO_Biological_Process_2025	0.33008	FALSE
↑ Homocysteine Metabolic Process (GO:BP)	0.0320811	4892	105	#15E18D	0.928793	0.722091	1.01375	2/9	GO_Biological_Process_2025	0.33008	FALSE
↑ IMP Metabolic Process (GO:BP)	0.0320811	4892	105	#15E18D	0.928793	0.722091	1.01375	2/9	GO_Biological_Process_2025	0.33008	FALSE
↑ Lateral Mesoderm Development (GO:BP)	0.0320811	4892	105	#15E18D	0.928793	0.722091	1.01375	2/9	GO_Biological_Process_2025	0.33008	FALSE
↑ Lipoprotein Catabolic Process (GO:BP)	0.0320811	4892	105	#15E18D	0.928793	0.722091	1.01375	2/9	GO_Biological_Process_2025	0.33008	FALSE
↑ Lung Epithelium Development (GO:BP)	0.0320811	4892	105	#15E18D	0.928793	0.722091	1.01375	2/9	GO_Biological_Process_2025	0.33008	FALSE
↑ Morphogenesis of an Epithelial Sheet (GO:BP)	0.0320811	4892	105	#15E18D	0.928793	0.722091	1.01375	2/9	GO_Biological_Process_2025	0.33008	FALSE
↑ Myeloid Dendritic Cell Differentiation (GO:BP)	0.0320811	4892	105	#15E18D	0.928793	0.722091	1.01375	2/9	GO_Biological_Process_2025	0.33008	FALSE
↑ NAD Biosynthesis via Nicotinamide Riboside Salvage Pathway (GO:BP)	0.0320811	4892	105	#15E18D	0.928793	0.722091	1.01375	2/9	GO_Biological_Process_2025	0.33008	FALSE
↑ Negative Regulation of Appetite (GO:BP)	0.0320811	4892	105	#15E18D	0.928793	0.722091	1.01375	2/9	GO_Biological_Process_2025	0.33008	FALSE
↑ Negative Regulation of Cholesterol Storage (GO:BP)	0.0320811	4892	105	#15E18D	0.928793	0.722091	1.01375	2/9	GO_Biological_Process_2025	0.33008	FALSE
↑ Negative Regulation of Cytoplasmic Translation (GO:BP)	0.0320811	4892	105	#15E18D	0.928793	0.722091	1.01375	2/9	GO_Biological_Process_2025	0.33008	FALSE
↑ Negative Regulation of Hormone Secretion (GO:BP)	0.0320811	4892	105	#15E18D	0.928793	0.722091	1.01375	2/9	GO_Biological_Process_2025	0.33008	FALSE
↑ Negative Regulation of Muscle Cell Differentiation (GO:BP)	0.0320811	4892	105	#15E18D	0.928793	0.722091	1.01375	2/9	GO_Biological_Process_2025	0.33008	FALSE
↑ Negative Regulation of Potassium Ion Transmembrane Transporter Activity (GO:BP)	0.0320811	4892	105	#15E18D	0.928793	0.722091	1.01375	2/9	GO_Biological_Process_2025	0.33008	FALSE
↑ Neuron Projection Regeneration (GO:BP)	0.0320811	4892	105	#15E18D	0.928793	0.722091	1.01375	2/9	GO_Biological_Process_2025	0.33008	FALSE
↑ Oxidative Demethylation (GO:BP)	0.0320811	4892	105	#15E18D	0.928793	0.722091	1.01375	2/9	GO_Biological_Process_2025	0.33008	FALSE
↑ Phosphatidylcholine Catabolic Process (GO:BP)	0.0320811	4892	105	#15E18D	0.928793	0.722091	1.01375	2/9	GO_Biological_Process_2025	0.33008	FALSE
↑ Positive Regulation of Blood Pressure (GO:BP)	0.0320811	4892	105	#15E18D	0.928793	0.722091	1.01375	2/9	GO_Biological_Process_2025	0.33008	FALSE
↑ Positive Regulation of Calcium Ion Transport Into Cytosol (GO:BP)	0.0320811	4892	105	#15E18D	0.928793	0.722091	1.01375	2/9	GO_Biological_Process_2025	0.33008	FALSE
↑ Positive Regulation of Epidermis Development (GO:BP)	0.0320811	4892	105	#15E18D	0.928793	0.722091	1.01375	2/9	GO_Biological_Process_2025	0.33008	FALSE
↑ Positive Regulation of Phospholipase Activity (GO:BP)	0.0320811	4892	105	#15E18D	0.928793	0.722091	1.01375	2/9	GO_Biological_Process_2025	0.33008	FALSE
↑ Protein O-linked Glycosylation via Serine (GO:BP)	0.0320811	4892	105	#15E18D	0.928793	0.722091	1.01375	2/9	GO_Biological_Process_2025	0.33008	FALSE
↑ Regulation of Complement-Dependent Cytotoxicity (GO:BP)	0.0320811	4892	105	#15E18D	0.928793	0.722091	1.01375	2/9	GO_Biological_Process_2025	0.33008	FALSE
↑ Regulation of Endosome Size (GO:BP)	0.0320811	4892	105	#15E18D	0.928793	0.722091	1.01375	2/9	GO_Biological_Process_2025	0.33008	FALSE
↑ Regulation of Hair Cycle (GO:BP)	0.0320811	4892	105	#15E18D	0.928793	0.722091	1.01375	2/9	GO_Biological_Process_2025	0.33008	FALSE
↑ Regulation of Leukocyte Mediated Cytotoxicity (GO:BP)	0.0320811	4892	105	#15E18D	0.928793	0.722091	1.01375	2/9	GO_Biological_Process_2025	0.33008	FALSE
↑ Regulation of Memory T Cell Differentiation (GO:BP)	0.0320811	4892	105	#15E18D	0.928793	0.722091	1.01375	2/9	GO_Biological_Process_2025	0.33008	FALSE
↑ Regulation of Sterol Biosynthetic Process (GO:BP)	0.0320811	4892	105	#15E18D	0.928793	0.722091	1.01375	2/9	GO_Biological_Process_2025	0.33008	FALSE
↑ Regulation of Store-Operated Calcium Entry (GO:BP)	0.0320811	4892	105	#15E18D	0.928793	0.722091	1.01375	2/9	GO_Biological_Process_2025	0.33008	FALSE
↑ Response to Forskolin (GO:BP)	0.0320811	4892	105	#15E18D	0.928793	0.722091	1.01375	2/9	GO_Biological_Process_2025	0.33008	FALSE
↑ Response to Hydroxyurea (GO:BP)	0.0320811	4892	105	#15E18D	0.928793	0.722091	1.01375	2/9	GO_Biological_Process_2025	0.33008	FALSE
↑ Retinal Rod Cell Differentiation (GO:BP)	0.0320811	4892	105	#15E18D	0.928793	0.722091	1.01375	2/9	GO_Biological_Process_2025	0.33008	FALSE
↑ Tooth Mineralization (GO:BP)	0.0320811	4892	105	#15E18D	0.928793	0.722091	1.01375	2/9	GO_Biological_Process_2025	0.33008	FALSE
↑ Vascular Associated Smooth Muscle Cell Differentiation (GO:BP)	0.0320811	4892	105	#15E18D	0.928793	0.722091	1.01375	2/9	GO_Biological_Process_2025	0.33008	FALSE
↑ Vasoconstriction (GO:BP)	0.0320811	4892	105	#15E18D	0.928793	0.722091	1.01375	2/9	GO_Biological_Process_2025	0.33008	FALSE
↑ Zinc Ion Import Into Organelle (GO:BP)	0.0320811	4892	105	#15E18D	0.928793	0.722091	1.01375	2/9	GO_Biological_Process_2025	0.33008	FALSE
VIP+ LINC01013+ Layer 1-5 GABAergic Neuron (AzCT)	0.0320811	4892	105	#15E18D	0.928793	0.722091	1.01375	2/9	Azimuth_Cell_Types_2021	0.33008	FALSE
↑ Adherens Junction Organization (GO:BP)	0.0318623	4892	105	#15E18D	0.929261	0.722574	0.922206	8/35	GO_Biological_Process_2025	0.299658	FALSE
↑ Plasma Membrane Bounded Cell Projection Assembly (GO:BP)	0.0310615	4892	105	#15E18D	0.930976	0.725904	0.950116	68/277	GO_Biological_Process_2025	0.304358	FALSE
↑ RNA Polymerase II Preinitiation Complex Assembly (GO:BP)	0.0310615	4892	105	#15E18D	0.930976	0.724406	0.922998	14/60	GO_Biological_Process_2025	0.297578	FALSE
↑ Response to Retinoic Acid (GO:BP)	0.0310615	4892	105	#15E18D	0.930976	0.724406	0.922998	14/60	GO_Biological_Process_2025	0.297578	FALSE
↑ Activation Of SMO (RCTM)	0.0310615	4892	105	#15E18D	0.930976	0.725933	0.936957	4/18	Reactome_2022	0.300105	FALSE
↑ Defective GALNT3 Causes HFTC (RCTM)	0.0310615	4892	105	#15E18D	0.930976	0.725933	0.936957	4/18	Reactome_2022	0.300105	FALSE
↑ PI-3K cascade:FGFR3 (RCTM)	0.0310615	4892	105	#15E18D	0.930976	0.725933	0.936957	4/18	Reactome_2022	0.300105	FALSE
↑ Fatty acid biosynthesis (KEGG)	0.0310615	4892	105	#15E18D	0.930976	0.725933	0.936957	4/18	KEGG_2021_Human	0.300105	FALSE
↑ Cardiac Atrium Morphogenesis (GO:BP)	0.0310615	4892	105	#15E18D	0.930976	0.725933	0.936957	4/18	GO_Biological_Process_2025	0.300105	FALSE
↑ Establishment of Chromosome Localization (GO:BP)	0.0310615	4892	105	#15E18D	0.930976	0.725933	0.936957	4/18	GO_Biological_Process_2025	0.300105	FALSE
↑ Megakaryocyte Differentiation (GO:BP)	0.0310615	4892	105	#15E18D	0.930976	0.725933	0.936957	4/18	GO_Biological_Process_2025	0.300105	FALSE
↑ Peptidyl-Lysine Methylation (GO:BP)	0.0310615	4892	105	#15E18D	0.930976	0.725933	0.936957	4/18	GO_Biological_Process_2025	0.300105	FALSE
↑ Positive Regulation of Cell Activation (GO:BP)	0.0310615	4892	105	#15E18D	0.930976	0.725933	0.936957	4/18	GO_Biological_Process_2025	0.300105	FALSE
↑ Protein Localization to Chromosome, Centromeric Region (GO:BP)	0.0310615	4892	105	#15E18D	0.930976	0.725933	0.936957	4/18	GO_Biological_Process_2025	0.300105	FALSE
↑ Purine Ribonucleotide Catabolic Process (GO:BP)	0.0310615	4892	105	#15E18D	0.930976	0.725933	0.936957	4/18	GO_Biological_Process_2025	0.300105	FALSE
↑ Receptor Recycling (GO:BP)	0.0310615	4892	105	#15E18D	0.930976	0.725933	0.936957	4/18	GO_Biological_Process_2025	0.300105	FALSE
↑ Transepithelial Transport (GO:BP)	0.0310615	4892	105	#15E18D	0.930976	0.725933	0.936957	4/18	GO_Biological_Process_2025	0.300105	FALSE
↑ Ureteric Bud Morphogenesis (GO:BP)	0.0310615	4892	105	#15E18D	0.930976	0.725933	0.936957	4/18	GO_Biological_Process_2025	0.300105	FALSE
↑ Chemokine Receptors Bind Chemokines (RCTM)	0.030167	4892	105	#15E18D	0.932895	0.727549	0.920189	13/56	Reactome_2022	0.292689	FALSE
↑ Circadian entrainment (KEGG)	0.0293599	4892	105	#15E18D	0.934631	0.729022	0.92809	23/97	KEGG_2021_Human	0.293325	FALSE
↑ DNA Strand Elongation (RCTM)	0.0290535	4892	105	#15E18D	0.935291	0.729895	0.917047	7/31	Reactome_2022	0.288736	FALSE
↑ Collagen Catabolic Process (GO:BP)	0.0290535	4892	105	#15E18D	0.935291	0.729895	0.917047	7/31	GO_Biological_Process_2025	0.288736	FALSE
↑ Morphogenesis of an Epithelium (GO:BP)	0.0290535	4892	105	#15E18D	0.935291	0.729895	0.917047	7/31	GO_Biological_Process_2025	0.288736	FALSE
↑ Metabolism Of Vitamins And Cofactors (RCTM)	0.026309	4892	105	#15E18D	0.94122	0.734671	0.939175	45/186	Reactome_2022	0.289579	FALSE
↑ Extracellular Matrix Organization (GO:BP)	0.026309	4892	105	#15E18D	0.94122	0.734763	0.938675	44/182	GO_Biological_Process_2025	0.289306	FALSE
↑ Metabolism Of Water-Soluble Vitamins And Cofactors (RCTM)	0.0241151	4892	105	#15E18D	0.945986	0.740968	0.927178	29/122	Reactome_2022	0.277966	FALSE
↑ Chromosome Maintenance (RCTM)	0.0241151	4892	105	#15E18D	0.945986	0.74187	0.925993	28/118	Reactome_2022	0.276484	FALSE
↑ Glycerophospholipid metabolism (KEGG)	0.0241151	4892	105	#15E18D	0.945986	0.747982	0.918612	23/98	KEGG_2021_Human	0.266744	FALSE
↑ Protein digestion and absorption (KEGG)	0.0241151	4892	105	#15E18D	0.945986	0.764334	0.911373	24/103	KEGG_2021_Human	0.244931	FALSE
↑ Transport Of Bile Salts And Organic Acids, Metal Ions And Amine Compounds (RCTM)	0.0241151	4892	105	#15E18D	0.945986	0.75338	0.912536	20/86	Reactome_2022	0.258417	FALSE
↑ Epidermis Development (GO:BP)	0.0241151	4892	105	#15E18D	0.945986	0.75338	0.912536	20/86	GO_Biological_Process_2025	0.258417	FALSE
Trachea-cd4-positive, Alpha-Beta T Cell (TS)	0.0241151	4892	105	#15E18D	0.945986	0.766081	0.909325	23/99	Tabula_Sapiens	0.242306	FALSE
↑ Glycerophospholipid Metabolic Process (GO:BP)	0.0241151	4892	105	#15E18D	0.945986	0.745046	0.911273	15/65	GO_Biological_Process_2025	0.268196	FALSE
↑ Positive Regulation of Cell Junction Assembly (GO:BP)	0.0241151	4892	105	#15E18D	0.945986	0.745046	0.911273	15/65	GO_Biological_Process_2025	0.268196	FALSE
↑ Regulation of Heart Contraction (GO:BP)	0.0241151	4892	105	#15E18D	0.945986	0.763726	0.901203	16/70	GO_Biological_Process_2025	0.242916	FALSE
↑ PI3K Cascade (RCTM)	0.0241151	4892	105	#15E18D	0.945986	0.740396	0.908726	10/44	Reactome_2022	0.273136	FALSE
↑ Cell-Cell Junction Organization (GO:BP)	0.0241151	4892	105	#15E18D	0.945986	0.767094	0.897515	15/66	GO_Biological_Process_2025	0.237973	FALSE
↑ Positive Regulation of Cell Division (GO:BP)	0.0241151	4892	105	#15E18D	0.945986	0.740396	0.908726	10/44	GO_Biological_Process_2025	0.273136	FALSE
↑ Unsaturated Fatty Acid Metabolic Process (GO:BP)	0.0241151	4892	105	#15E18D	0.945986	0.756392	0.899758	12/53	GO_Biological_Process_2025	0.251209	FALSE
↑ Negative Regulation of Protein Secretion (GO:BP)	0.0241151	4892	105	#15E18D	0.945986	0.746276	0.903391	9/40	GO_Biological_Process_2025	0.264386	FALSE
↑ Positive Regulation of Cytokinesis (GO:BP)	0.0241151	4892	105	#15E18D	0.945986	0.746276	0.903391	9/40	GO_Biological_Process_2025	0.264386	FALSE
↑ Cocaine addiction (KEGG)	0.0241151	4892	105	#15E18D	0.945986	0.761325	0.894677	11/49	KEGG_2021_Human	0.243974	FALSE
↑ Muscle Organ Development (GO:BP)	0.0241151	4892	105	#15E18D	0.945986	0.775125	0.888623	13/58	GO_Biological_Process_2025	0.226359	FALSE
↑ ERCC6 (CSB) And EHMT2 (G9a) Positively Regulate rRNA Expression (RCTM)	0.0241151	4892	105	#15E18D	0.945986	0.767035	0.8887	10/45	Reactome_2022	0.235704	FALSE
↑ Glutathione Conjugation (RCTM)	0.0241151	4892	105	#15E18D	0.945986	0.753308	0.896886	8/36	Reactome_2022	0.254071	FALSE
↑ Starch and sucrose metabolism (KEGG)	0.0241151	4892	105	#15E18D	0.945986	0.753308	0.896886	8/36	KEGG_2021_Human	0.254071	FALSE
↑ Embryonic Limb Morphogenesis (GO:BP)	0.0241151	4892	105	#15E18D	0.945986	0.753308	0.896886	8/36	GO_Biological_Process_2025	0.254071	FALSE
↑ Negative Regulation of Double-Strand Break Repair (GO:BP)	0.0241151	4892	105	#15E18D	0.945986	0.753308	0.896886	8/36	GO_Biological_Process_2025	0.254071	FALSE
↑ Regulatory ncRNA Processing (GO:BP)	0.0241151	4892	105	#15E18D	0.945986	0.753308	0.896886	8/36	GO_Biological_Process_2025	0.254071	FALSE
↑ Respiratory Chain Complex IV Assembly (GO:BP)	0.0241151	4892	105	#15E18D	0.945986	0.739104	0.910386	6/27	GO_Biological_Process_2025	0.275224	FALSE
↑ in Utero Embryonic Development (GO:BP)	0.0241151	4892	105	#15E18D	0.945986	0.739104	0.910386	6/27	GO_Biological_Process_2025	0.275224	FALSE
↑ Signaling By Retinoic Acid (RCTM)	0.0241151	4892	105	#15E18D	0.945986	0.773699	0.88157	9/41	Reactome_2022	0.226187	FALSE
↑ Regulation of Monoatomic Ion Transmembrane Transporter Activity (GO:BP)	0.0241151	4892	105	#15E18D	0.945986	0.773699	0.88157	9/41	GO_Biological_Process_2025	0.226187	FALSE
↑ Activation Of Pre-Replicative Complex (RCTM)	0.0241151	4892	105	#15E18D	0.945986	0.761829	0.888777	7/32	Reactome_2022	0.241777	FALSE
↑ Respiratory System Development (GO:BP)	0.0241151	4892	105	#15E18D	0.945986	0.761829	0.888777	7/32	GO_Biological_Process_2025	0.241777	FALSE
↑ Nucleotide Salvage (RCTM)	0.0241151	4892	105	#15E18D	0.945986	0.750972	0.901454	5/23	Reactome_2022	0.258165	FALSE
↑ Iron-Sulfur Cluster Assembly (GO:BP)	0.0241151	4892	105	#15E18D	0.945986	0.750972	0.901454	5/23	GO_Biological_Process_2025	0.258165	FALSE
↑ Lymphocyte Activation Involved in Immune Response (GO:BP)	0.0241151	4892	105	#15E18D	0.945986	0.750972	0.901454	5/23	GO_Biological_Process_2025	0.258165	FALSE
↑ Metallo-Sulfur Cluster Assembly (GO:BP)	0.0241151	4892	105	#15E18D	0.945986	0.750972	0.901454	5/23	GO_Biological_Process_2025	0.258165	FALSE
↑ Monocyte Chemotaxis (GO:BP)	0.0241151	4892	105	#15E18D	0.945986	0.750972	0.901454	5/23	GO_Biological_Process_2025	0.258165	FALSE
↑ Purine Ribonucleotide Transport (GO:BP)	0.0241151	4892	105	#15E18D	0.945986	0.750972	0.901454	5/23	GO_Biological_Process_2025	0.258165	FALSE
↑ Regulation of Mitochondrial Translation (GO:BP)	0.0241151	4892	105	#15E18D	0.945986	0.750972	0.901454	5/23	GO_Biological_Process_2025	0.258165	FALSE
↑ Zinc Ion Transmembrane Transport (GO:BP)	0.0241151	4892	105	#15E18D	0.945986	0.750972	0.901454	5/23	GO_Biological_Process_2025	0.258165	FALSE
↑ Adrenaline,noradrenaline Inhibits Insulin Secretion (RCTM)	0.0241151	4892	105	#15E18D	0.945986	0.772331	0.87839	6/28	Reactome_2022	0.226925	FALSE
↑ Mismatch Repair (MMR) Directed By MSH2:MSH6 (MutSalpha) (RCTM)	0.0241151	4892	105	#15E18D	0.945986	0.745627	0.929785	3/14	Reactome_2022	0.27292	FALSE
↑ TP53 Regulates Transcription Of Additional Cell Death Genes With Uncertain Roles In P53-Dependent Apoptosis (RCTM)	0.0241151	4892	105	#15E18D	0.945986	0.745627	0.929785	3/14	Reactome_2022	0.27292	FALSE
↑ Calcium-Ion Regulated Exocytosis (GO:BP)	0.0241151	4892	105	#15E18D	0.945986	0.745627	0.929785	3/14	GO_Biological_Process_2025	0.27292	FALSE
↑ Cell Communication by Electrical Coupling Involved in Cardiac Conduction (GO:BP)	0.0241151	4892	105	#15E18D	0.945986	0.745627	0.929785	3/14	GO_Biological_Process_2025	0.27292	FALSE
↑ Dendrite Self-Avoidance (GO:BP)	0.0241151	4892	105	#15E18D	0.945986	0.745627	0.929785	3/14	GO_Biological_Process_2025	0.27292	FALSE
↑ Establishment of Protein Localization to Chromosome (GO:BP)	0.0241151	4892	105	#15E18D	0.945986	0.745627	0.929785	3/14	GO_Biological_Process_2025	0.27292	FALSE
↑ Eye Photoreceptor Cell Differentiation (GO:BP)	0.0241151	4892	105	#15E18D	0.945986	0.745627	0.929785	3/14	GO_Biological_Process_2025	0.27292	FALSE
↑ Glycosaminoglycan Metabolic Process (GO:BP)	0.0241151	4892	105	#15E18D	0.945986	0.772331	0.87839	6/28	GO_Biological_Process_2025	0.226925	FALSE
↑ Negative Regulation of ATP-dependent Activity (GO:BP)	0.0241151	4892	105	#15E18D	0.945986	0.745627	0.929785	3/14	GO_Biological_Process_2025	0.27292	FALSE
↑ Nucleotide-Sugar Metabolic Process (GO:BP)	0.0241151	4892	105	#15E18D	0.945986	0.745627	0.929785	3/14	GO_Biological_Process_2025	0.27292	FALSE
↑ Polyol Biosynthetic Process (GO:BP)	0.0241151	4892	105	#15E18D	0.945986	0.745627	0.929785	3/14	GO_Biological_Process_2025	0.27292	FALSE
↑ Positive Regulation of Cholesterol Transport (GO:BP)	0.0241151	4892	105	#15E18D	0.945986	0.772331	0.87839	6/28	GO_Biological_Process_2025	0.226925	FALSE
↑ Positive Regulation of Double-Strand Break Repair via Nonhomologous End Joining (GO:BP)	0.0241151	4892	105	#15E18D	0.945986	0.745627	0.929785	3/14	GO_Biological_Process_2025	0.27292	FALSE
↑ Positive Regulation of Heart Rate (GO:BP)	0.0241151	4892	105	#15E18D	0.945986	0.745627	0.929785	3/14	GO_Biological_Process_2025	0.27292	FALSE
↑ Positive Regulation of Isotype Switching (GO:BP)	0.0241151	4892	105	#15E18D	0.945986	0.745627	0.929785	3/14	GO_Biological_Process_2025	0.27292	FALSE
↑ Regulation of Aerobic Respiration (GO:BP)	0.0241151	4892	105	#15E18D	0.945986	0.745627	0.929785	3/14	GO_Biological_Process_2025	0.27292	FALSE
↑ Regulation of Striated Muscle Contraction (GO:BP)	0.0241151	4892	105	#15E18D	0.945986	0.772331	0.87839	6/28	GO_Biological_Process_2025	0.226925	FALSE
↑ Sphingoid Biosynthetic Process (GO:BP)	0.0241151	4892	105	#15E18D	0.945986	0.745627	0.929785	3/14	GO_Biological_Process_2025	0.27292	FALSE
↑ Sphingosine Biosynthetic Process (GO:BP)	0.0241151	4892	105	#15E18D	0.945986	0.745627	0.929785	3/14	GO_Biological_Process_2025	0.27292	FALSE
↑ Thymus Development (GO:BP)	0.0241151	4892	105	#15E18D	0.945986	0.745627	0.929785	3/14	GO_Biological_Process_2025	0.27292	FALSE
↑ peptidyl-L-cysteine S-palmitoylation (GO:BP)	0.0241151	4892	105	#15E18D	0.945986	0.745627	0.929785	3/14	GO_Biological_Process_2025	0.27292	FALSE
↑ peptidyl-S-diacylglycerol-L-cysteine Biosynthetic Process From Peptidyl-Cysteine (GO:BP)	0.0241151	4892	105	#15E18D	0.945986	0.745627	0.929785	3/14	GO_Biological_Process_2025	0.27292	FALSE
↑ Defective C1GALT1C1 Causes TNPS (RCTM)	0.0241151	4892	105	#15E18D	0.945986	0.766781	0.888854	4/19	Reactome_2022	0.236039	FALSE
↑ FRS-mediated FGFR3 Signaling (RCTM)	0.0241151	4892	105	#15E18D	0.945986	0.766781	0.888854	4/19	Reactome_2022	0.236039	FALSE
↑ Metabolism Of Cofactors (RCTM)	0.0241151	4892	105	#15E18D	0.945986	0.766781	0.888854	4/19	Reactome_2022	0.236039	FALSE
↑ SHC-mediated cascade:FGFR4 (RCTM)	0.0241151	4892	105	#15E18D	0.945986	0.766781	0.888854	4/19	Reactome_2022	0.236039	FALSE
↑ DNA Catabolic Process (GO:BP)	0.0241151	4892	105	#15E18D	0.945986	0.766781	0.888854	4/19	GO_Biological_Process_2025	0.236039	FALSE
↑ Eosinophil Chemotaxis (GO:BP)	0.0241151	4892	105	#15E18D	0.945986	0.766781	0.888854	4/19	GO_Biological_Process_2025	0.236039	FALSE
↑ Eosinophil Migration (GO:BP)	0.0241151	4892	105	#15E18D	0.945986	0.766781	0.888854	4/19	GO_Biological_Process_2025	0.236039	FALSE
↑ Import Into Cell (GO:BP)	0.0241151	4892	105	#15E18D	0.945986	0.766781	0.888854	4/19	GO_Biological_Process_2025	0.236039	FALSE
↑ Limb Morphogenesis (GO:BP)	0.0241151	4892	105	#15E18D	0.945986	0.766781	0.888854	4/19	GO_Biological_Process_2025	0.236039	FALSE
↑ Phosphatidylcholine Biosynthetic Process (GO:BP)	0.0241151	4892	105	#15E18D	0.945986	0.766781	0.888854	4/19	GO_Biological_Process_2025	0.236039	FALSE
↑ Positive Regulation of Cation Transmembrane Transport (GO:BP)	0.0241151	4892	105	#15E18D	0.945986	0.766781	0.888854	4/19	GO_Biological_Process_2025	0.236039	FALSE
↑ Positive Regulation of Hormone Secretion (GO:BP)	0.0241151	4892	105	#15E18D	0.945986	0.766781	0.888854	4/19	GO_Biological_Process_2025	0.236039	FALSE
↑ Positive Regulation of Stem Cell Differentiation (GO:BP)	0.0241151	4892	105	#15E18D	0.945986	0.766781	0.888854	4/19	GO_Biological_Process_2025	0.236039	FALSE
↑ Regulation of Nuclear Division (GO:BP)	0.0241151	4892	105	#15E18D	0.945986	0.766781	0.888854	4/19	GO_Biological_Process_2025	0.236039	FALSE
↑ Regulation of Peptidyl-Threonine Phosphorylation (GO:BP)	0.0241151	4892	105	#15E18D	0.945986	0.766781	0.888854	4/19	GO_Biological_Process_2025	0.236039	FALSE
↑ Response to Acidic pH (GO:BP)	0.0241151	4892	105	#15E18D	0.945986	0.766781	0.888854	4/19	GO_Biological_Process_2025	0.236039	FALSE
↑ cGMP-mediated Signaling (GO:BP)	0.0241151	4892	105	#15E18D	0.945986	0.766781	0.888854	4/19	GO_Biological_Process_2025	0.236039	FALSE
↑ Abacavir Transmembrane Transport (RCTM)	0.0241151	4892	105	#15E18D	0.945986	0.777467	1.05062	1/5	Reactome_2022	0.264456	FALSE
↑ Activation Of NOXA And Translocation To Mitochondria (RCTM)	0.0241151	4892	105	#15E18D	0.945986	0.777467	1.05062	1/5	Reactome_2022	0.264456	FALSE
↑ Beta Oxidation Of butanoyl-CoA To acetyl-CoA (RCTM)	0.0241151	4892	105	#15E18D	0.945986	0.777467	1.05062	1/5	Reactome_2022	0.264456	FALSE
↑ Defective F9 Activation (RCTM)	0.0241151	4892	105	#15E18D	0.945986	0.777467	1.05062	1/5	Reactome_2022	0.264456	FALSE
↑ Diseases Of Mismatch Repair (MMR) (RCTM)	0.0241151	4892	105	#15E18D	0.945986	0.777467	1.05062	1/5	Reactome_2022	0.264456	FALSE
↑ FasL/ CD95L Signaling (RCTM)	0.0241151	4892	105	#15E18D	0.945986	0.777467	1.05062	1/5	Reactome_2022	0.264456	FALSE
↑ Fatty Acid Cycling Model (RCTM)	0.0241151	4892	105	#15E18D	0.945986	0.777467	1.05062	1/5	Reactome_2022	0.264456	FALSE
↑ Ficolins Bind To Repetitive Carbohydrate Structures On Target Cell Surface (RCTM)	0.0241151	4892	105	#15E18D	0.945986	0.777467	1.05062	1/5	Reactome_2022	0.264456	FALSE
↑ Fructose Catabolism (RCTM)	0.0241151	4892	105	#15E18D	0.945986	0.777467	1.05062	1/5	Reactome_2022	0.264456	FALSE
↑ HDL Clearance (RCTM)	0.0241151	4892	105	#15E18D	0.945986	0.777467	1.05062	1/5	Reactome_2022	0.264456	FALSE
↑ HDL Remodeling (RCTM)	0.0241151	4892	105	#15E18D	0.945986	0.776886	0.917143	2/10	Reactome_2022	0.231544	FALSE
↑ IRF3 Mediated Activation Of Type 1 IFN (RCTM)	0.0241151	4892	105	#15E18D	0.945986	0.777467	1.05062	1/5	Reactome_2022	0.264456	FALSE
↑ NR1H2 And NR1H3 Regulate Gene Expression Linked To Triglyceride Lipolysis In Adipose (RCTM)	0.0241151	4892	105	#15E18D	0.945986	0.777467	1.05062	1/5	Reactome_2022	0.264456	FALSE
↑ Neurotransmitter Clearance (RCTM)	0.0241151	4892	105	#15E18D	0.945986	0.776886	0.917143	2/10	Reactome_2022	0.231544	FALSE
↑ RUNX2 Regulates Chondrocyte Maturation (RCTM)	0.0241151	4892	105	#15E18D	0.945986	0.777467	1.05062	1/5	Reactome_2022	0.264456	FALSE
↑ Removal Of Aminoterminal Propeptides From Gamma-Carboxylated Proteins (RCTM)	0.0241151	4892	105	#15E18D	0.945986	0.776886	0.917143	2/10	Reactome_2022	0.231544	FALSE
↑ Role Of Second Messengers In Netrin-1 Signaling (RCTM)	0.0241151	4892	105	#15E18D	0.945986	0.776886	0.917143	2/10	Reactome_2022	0.231544	FALSE
↑ SARS-CoV-2 Targets PDZ Proteins In Cell-Cell Junction (RCTM)	0.0241151	4892	105	#15E18D	0.945986	0.777467	1.05062	1/5	Reactome_2022	0.264456	FALSE
↑ Sodium-coupled Phosphate Cotransporters (RCTM)	0.0241151	4892	105	#15E18D	0.945986	0.777467	1.05062	1/5	Reactome_2022	0.264456	FALSE
↑ Sulfide Oxidation To Sulfate (RCTM)	0.0241151	4892	105	#15E18D	0.945986	0.777467	1.05062	1/5	Reactome_2022	0.264456	FALSE
↑ Synthesis Of GDP-mannose (RCTM)	0.0241151	4892	105	#15E18D	0.945986	0.777467	1.05062	1/5	Reactome_2022	0.264456	FALSE
↑ Thyroxine Biosynthesis (RCTM)	0.0241151	4892	105	#15E18D	0.945986	0.776886	0.917143	2/10	Reactome_2022	0.231544	FALSE
↑ Uptake Of Dietary Cobalamins Into Enterocytes (RCTM)	0.0241151	4892	105	#15E18D	0.945986	0.776886	0.917143	2/10	Reactome_2022	0.231544	FALSE
↑ mRNA Editing (RCTM)	0.0241151	4892	105	#15E18D	0.945986	0.776886	0.917143	2/10	Reactome_2022	0.231544	FALSE
↑ rRNA Processing In Mitochondrion (RCTM)	0.0241151	4892	105	#15E18D	0.945986	0.776886	0.917143	2/10	Reactome_2022	0.231544	FALSE
↑ Sulfur metabolism (KEGG)	0.0241151	4892	105	#15E18D	0.945986	0.776886	0.917143	2/10	KEGG_2021_Human	0.231544	FALSE
↑ + Reg of Adenylate Cyclase-Activating GPCR Sgnlng Pway (GO:BP)	0.0241151	4892	105	#15E18D	0.945986	0.777467	1.05062	1/5	GO_Biological_Process_2025	0.264456	FALSE
↑ 7-Methylguanosine RNA Capping (GO:BP)	0.0241151	4892	105	#15E18D	0.945986	0.777467	1.05062	1/5	GO_Biological_Process_2025	0.264456	FALSE
↑ 7-Methylguanosine mRNA Capping (GO:BP)	0.0241151	4892	105	#15E18D	0.945986	0.777467	1.05062	1/5	GO_Biological_Process_2025	0.264456	FALSE
↑ ATP Export (GO:BP)	0.0241151	4892	105	#15E18D	0.945986	0.777467	1.05062	1/5	GO_Biological_Process_2025	0.264456	FALSE
↑ Adenosine to Inosine Editing (GO:BP)	0.0241151	4892	105	#15E18D	0.945986	0.777467	1.05062	1/5	GO_Biological_Process_2025	0.264456	FALSE
↑ Alpha-Amino Acid Biosynthetic Process (GO:BP)	0.0241151	4892	105	#15E18D	0.945986	0.777467	1.05062	1/5	GO_Biological_Process_2025	0.264456	FALSE
↑ Amino Acid Biosynthetic Process (GO:BP)	0.0241151	4892	105	#15E18D	0.945986	0.777467	1.05062	1/5	GO_Biological_Process_2025	0.264456	FALSE
↑ Aromatic Amino Acid Metabolic Process (GO:BP)	0.0241151	4892	105	#15E18D	0.945986	0.777467	1.05062	1/5	GO_Biological_Process_2025	0.264456	FALSE
↑ Branchiomotor Neuron Axon Guidance (GO:BP)	0.0241151	4892	105	#15E18D	0.945986	0.777467	1.05062	1/5	GO_Biological_Process_2025	0.264456	FALSE
↑ Cellular Response to Histamine (GO:BP)	0.0241151	4892	105	#15E18D	0.945986	0.777467	1.05062	1/5	GO_Biological_Process_2025	0.264456	FALSE
↑ Cellular Response to Interleukin-18 (GO:BP)	0.0241151	4892	105	#15E18D	0.945986	0.777467	1.05062	1/5	GO_Biological_Process_2025	0.264456	FALSE
↑ Cellular Response to Magnesium Ion (GO:BP)	0.0241151	4892	105	#15E18D	0.945986	0.777467	1.05062	1/5	GO_Biological_Process_2025	0.264456	FALSE
↑ Cholesterol Catabolic Process (GO:BP)	0.0241151	4892	105	#15E18D	0.945986	0.777467	1.05062	1/5	GO_Biological_Process_2025	0.264456	FALSE
↑ Choline Metabolic Process (GO:BP)	0.0241151	4892	105	#15E18D	0.945986	0.777467	1.05062	1/5	GO_Biological_Process_2025	0.264456	FALSE
↑ Citrulline Metabolic Process (GO:BP)	0.0241151	4892	105	#15E18D	0.945986	0.777467	1.05062	1/5	GO_Biological_Process_2025	0.264456	FALSE
↑ Clearance of Foreign Intracellular DNA (GO:BP)	0.0241151	4892	105	#15E18D	0.945986	0.777467	1.05062	1/5	GO_Biological_Process_2025	0.264456	FALSE
↑ Clearance of Foreign Intracellular Nucleic Acids (GO:BP)	0.0241151	4892	105	#15E18D	0.945986	0.777467	1.05062	1/5	GO_Biological_Process_2025	0.264456	FALSE
↑ DNA Double-Strand Break Processing Involved in Repair via Single-Strand Annealing (GO:BP)	0.0241151	4892	105	#15E18D	0.945986	0.777467	1.05062	1/5	GO_Biological_Process_2025	0.264456	FALSE
↑ Dermatan Sulfate Proteoglycan Metabolic Process (GO:BP)	0.0241151	4892	105	#15E18D	0.945986	0.777467	1.05062	1/5	GO_Biological_Process_2025	0.264456	FALSE
↑ Desmosome Organization (GO:BP)	0.0241151	4892	105	#15E18D	0.945986	0.776886	0.917143	2/10	GO_Biological_Process_2025	0.231544	FALSE
↑ Determination of Liver Left/Right Asymmetry (GO:BP)	0.0241151	4892	105	#15E18D	0.945986	0.777467	1.05062	1/5	GO_Biological_Process_2025	0.264456	FALSE
↑ Diadenosine Polyphosphate Catabolic Process (GO:BP)	0.0241151	4892	105	#15E18D	0.945986	0.777467	1.05062	1/5	GO_Biological_Process_2025	0.264456	FALSE
↑ Diet Induced Thermogenesis (GO:BP)	0.0241151	4892	105	#15E18D	0.945986	0.777467	1.05062	1/5	GO_Biological_Process_2025	0.264456	FALSE
↑ Double-Strand Break Repair via Single-Strand Annealing (GO:BP)	0.0241151	4892	105	#15E18D	0.945986	0.777467	1.05062	1/5	GO_Biological_Process_2025	0.264456	FALSE
↑ ERBB4 Signaling Pathway (GO:BP)	0.0241151	4892	105	#15E18D	0.945986	0.777467	1.05062	1/5	GO_Biological_Process_2025	0.264456	FALSE
↑ Embryonic Appendage Morphogenesis (GO:BP)	0.0241151	4892	105	#15E18D	0.945986	0.776886	0.917143	2/10	GO_Biological_Process_2025	0.231544	FALSE
↑ Embryonic Brain Development (GO:BP)	0.0241151	4892	105	#15E18D	0.945986	0.777467	1.05062	1/5	GO_Biological_Process_2025	0.264456	FALSE
↑ Epithelial Cell Apoptotic Process (GO:BP)	0.0241151	4892	105	#15E18D	0.945986	0.777467	1.05062	1/5	GO_Biological_Process_2025	0.264456	FALSE
↑ Epithelial Cell Differentiation Involved in Kidney Development (GO:BP)	0.0241151	4892	105	#15E18D	0.945986	0.777467	1.05062	1/5	GO_Biological_Process_2025	0.264456	FALSE
↑ Epithelial Fluid Transport (GO:BP)	0.0241151	4892	105	#15E18D	0.945986	0.777467	1.05062	1/5	GO_Biological_Process_2025	0.264456	FALSE
↑ Epithelial Tube Branching Involved in Lung Morphogenesis (GO:BP)	0.0241151	4892	105	#15E18D	0.945986	0.777467	1.05062	1/5	GO_Biological_Process_2025	0.264456	FALSE
↑ Galactose Metabolic Process (GO:BP)	0.0241151	4892	105	#15E18D	0.945986	0.776886	0.917143	2/10	GO_Biological_Process_2025	0.231544	FALSE
↑ Gamma-Aminobutyric Acid Import (GO:BP)	0.0241151	4892	105	#15E18D	0.945986	0.777467	1.05062	1/5	GO_Biological_Process_2025	0.264456	FALSE
↑ Gap Junction Assembly (GO:BP)	0.0241151	4892	105	#15E18D	0.945986	0.777467	1.05062	1/5	GO_Biological_Process_2025	0.264456	FALSE
↑ Glomerular Filtration (GO:BP)	0.0241151	4892	105	#15E18D	0.945986	0.776886	0.917143	2/10	GO_Biological_Process_2025	0.231544	FALSE
↑ Glucan Metabolic Process (GO:BP)	0.0241151	4892	105	#15E18D	0.945986	0.776886	0.917143	2/10	GO_Biological_Process_2025	0.231544	FALSE
↑ Glutamine Family Amino Acid Biosynthetic Process (GO:BP)	0.0241151	4892	105	#15E18D	0.945986	0.776886	0.917143	2/10	GO_Biological_Process_2025	0.231544	FALSE
↑ Glycolipid Transport (GO:BP)	0.0241151	4892	105	#15E18D	0.945986	0.777467	1.05062	1/5	GO_Biological_Process_2025	0.264456	FALSE
↑ Glycosylceramide Catabolic Process (GO:BP)	0.0241151	4892	105	#15E18D	0.945986	0.777467	1.05062	1/5	GO_Biological_Process_2025	0.264456	FALSE
↑ Golgi Disassembly (GO:BP)	0.0241151	4892	105	#15E18D	0.945986	0.777467	1.05062	1/5	GO_Biological_Process_2025	0.264456	FALSE
↑ Heart Field Specification (GO:BP)	0.0241151	4892	105	#15E18D	0.945986	0.777467	1.05062	1/5	GO_Biological_Process_2025	0.264456	FALSE
↑ Hexose Import Across Plasma Membrane (GO:BP)	0.0241151	4892	105	#15E18D	0.945986	0.777467	1.05062	1/5	GO_Biological_Process_2025	0.264456	FALSE
↑ His-Purkinje System Development (GO:BP)	0.0241151	4892	105	#15E18D	0.945986	0.777467	1.05062	1/5	GO_Biological_Process_2025	0.264456	FALSE
↑ Histamine Metabolic Process (GO:BP)	0.0241151	4892	105	#15E18D	0.945986	0.777467	1.05062	1/5	GO_Biological_Process_2025	0.264456	FALSE
↑ Immunoglobulin V(D)J Recombination (GO:BP)	0.0241151	4892	105	#15E18D	0.945986	0.777467	1.05062	1/5	GO_Biological_Process_2025	0.264456	FALSE
↑ Induction of Positive Chemotaxis (GO:BP)	0.0241151	4892	105	#15E18D	0.945986	0.776886	0.917143	2/10	GO_Biological_Process_2025	0.231544	FALSE
↑ Interleukin-18-Mediated Signaling Pathway (GO:BP)	0.0241151	4892	105	#15E18D	0.945986	0.777467	1.05062	1/5	GO_Biological_Process_2025	0.264456	FALSE
↑ L-aspartate Import Across Plasma Membrane (GO:BP)	0.0241151	4892	105	#15E18D	0.945986	0.777467	1.05062	1/5	GO_Biological_Process_2025	0.264456	FALSE
↑ L-aspartate Transmembrane Transport (GO:BP)	0.0241151	4892	105	#15E18D	0.945986	0.777467	1.05062	1/5	GO_Biological_Process_2025	0.264456	FALSE
↑ L-ornithine Transmembrane Transport (GO:BP)	0.0241151	4892	105	#15E18D	0.945986	0.777467	1.05062	1/5	GO_Biological_Process_2025	0.264456	FALSE
↑ L-phenylalanine Catabolic Process (GO:BP)	0.0241151	4892	105	#15E18D	0.945986	0.777467	1.05062	1/5	GO_Biological_Process_2025	0.264456	FALSE
↑ L-phenylalanine Metabolic Process (GO:BP)	0.0241151	4892	105	#15E18D	0.945986	0.777467	1.05062	1/5	GO_Biological_Process_2025	0.264456	FALSE
↑ Lymph Node Development (GO:BP)	0.0241151	4892	105	#15E18D	0.945986	0.777467	1.05062	1/5	GO_Biological_Process_2025	0.264456	FALSE
↑ Medium-Chain Fatty Acid Biosynthetic Process (GO:BP)	0.0241151	4892	105	#15E18D	0.945986	0.777467	1.05062	1/5	GO_Biological_Process_2025	0.264456	FALSE
↑ Medium-Chain fatty-acyl-CoA Metabolic Process (GO:BP)	0.0241151	4892	105	#15E18D	0.945986	0.777467	1.05062	1/5	GO_Biological_Process_2025	0.264456	FALSE
↑ Megakaryocyte Development (GO:BP)	0.0241151	4892	105	#15E18D	0.945986	0.776886	0.917143	2/10	GO_Biological_Process_2025	0.231544	FALSE
↑ Membrane Raft Distribution (GO:BP)	0.0241151	4892	105	#15E18D	0.945986	0.777467	1.05062	1/5	GO_Biological_Process_2025	0.264456	FALSE
↑ Mesenchymal Cell Differentiation Involved in Kidney Development (GO:BP)	0.0241151	4892	105	#15E18D	0.945986	0.777467	1.05062	1/5	GO_Biological_Process_2025	0.264456	FALSE
↑ Mesodermal Cell Fate Commitment (GO:BP)	0.0241151	4892	105	#15E18D	0.945986	0.777467	1.05062	1/5	GO_Biological_Process_2025	0.264456	FALSE
↑ Metanephric Mesenchyme Development (GO:BP)	0.0241151	4892	105	#15E18D	0.945986	0.776886	0.917143	2/10	GO_Biological_Process_2025	0.231544	FALSE
↑ Mitochondrial RNA Catabolic Process (GO:BP)	0.0241151	4892	105	#15E18D	0.945986	0.777467	1.05062	1/5	GO_Biological_Process_2025	0.264456	FALSE
↑ Multinuclear Osteoclast Differentiation (GO:BP)	0.0241151	4892	105	#15E18D	0.945986	0.777467	1.05062	1/5	GO_Biological_Process_2025	0.264456	FALSE
↑ NAD Biosynthetic Process via the Salvage Pathway (GO:BP)	0.0241151	4892	105	#15E18D	0.945986	0.776886	0.917143	2/10	GO_Biological_Process_2025	0.231544	FALSE
↑ NK T Cell Activation (GO:BP)	0.0241151	4892	105	#15E18D	0.945986	0.777467	1.05062	1/5	GO_Biological_Process_2025	0.264456	FALSE
↑ Natural Killer Cell Degranulation (GO:BP)	0.0241151	4892	105	#15E18D	0.945986	0.777467	1.05062	1/5	GO_Biological_Process_2025	0.264456	FALSE
↑ Negative Regulation of Arp2/3 Complex-Mediated Actin Nucleation (GO:BP)	0.0241151	4892	105	#15E18D	0.945986	0.777467	1.05062	1/5	GO_Biological_Process_2025	0.264456	FALSE
↑ Negative Regulation of CD4-positive, Alpha-Beta T Cell Proliferation (GO:BP)	0.0241151	4892	105	#15E18D	0.945986	0.777467	1.05062	1/5	GO_Biological_Process_2025	0.264456	FALSE
↑ Negative Regulation of Cardiac Muscle Tissue Growth (GO:BP)	0.0241151	4892	105	#15E18D	0.945986	0.777467	1.05062	1/5	GO_Biological_Process_2025	0.264456	FALSE
↑ Negative Regulation of Cellular Extravasation (GO:BP)	0.0241151	4892	105	#15E18D	0.945986	0.777467	1.05062	1/5	GO_Biological_Process_2025	0.264456	FALSE
↑ Negative Regulation of Chemokine-Mediated Signaling Pathway (GO:BP)	0.0241151	4892	105	#15E18D	0.945986	0.777467	1.05062	1/5	GO_Biological_Process_2025	0.264456	FALSE
↑ Negative Regulation of Cytokinesis (GO:BP)	0.0241151	4892	105	#15E18D	0.945986	0.777467	1.05062	1/5	GO_Biological_Process_2025	0.264456	FALSE
↑ Negative Regulation of Golgi to Plasma Membrane Protein Transport (GO:BP)	0.0241151	4892	105	#15E18D	0.945986	0.777467	1.05062	1/5	GO_Biological_Process_2025	0.264456	FALSE
↑ Negative Regulation of Keratinocyte Differentiation (GO:BP)	0.0241151	4892	105	#15E18D	0.945986	0.777467	1.05062	1/5	GO_Biological_Process_2025	0.264456	FALSE
↑ Negative Regulation of Lens Fiber Cell Differentiation (GO:BP)	0.0241151	4892	105	#15E18D	0.945986	0.777467	1.05062	1/5	GO_Biological_Process_2025	0.264456	FALSE
↑ Negative Regulation of Mast Cell Activation (GO:BP)	0.0241151	4892	105	#15E18D	0.945986	0.777467	1.05062	1/5	GO_Biological_Process_2025	0.264456	FALSE
↑ Negative Regulation of Monocyte Chemotaxis (GO:BP)	0.0241151	4892	105	#15E18D	0.945986	0.777467	1.05062	1/5	GO_Biological_Process_2025	0.264456	FALSE
↑ Negative Regulation of Neuron Migration (GO:BP)	0.0241151	4892	105	#15E18D	0.945986	0.777467	1.05062	1/5	GO_Biological_Process_2025	0.264456	FALSE
↑ Negative Regulation of Nuclear Receptor-Mediated Glucocorticoid Signaling Pathway (GO:BP)	0.0241151	4892	105	#15E18D	0.945986	0.777467	1.05062	1/5	GO_Biological_Process_2025	0.264456	FALSE
↑ Negative Regulation of Skeletal Muscle Cell Differentiation (GO:BP)	0.0241151	4892	105	#15E18D	0.945986	0.777467	1.05062	1/5	GO_Biological_Process_2025	0.264456	FALSE
↑ Negative Regulation of Smooth Muscle Cell Apoptotic Process (GO:BP)	0.0241151	4892	105	#15E18D	0.945986	0.776886	0.917143	2/10	GO_Biological_Process_2025	0.231544	FALSE
↑ Negative Regulation of Synapse Assembly (GO:BP)	0.0241151	4892	105	#15E18D	0.945986	0.777467	1.05062	1/5	GO_Biological_Process_2025	0.264456	FALSE
↑ Negative Regulation of Synapse Organization (GO:BP)	0.0241151	4892	105	#15E18D	0.945986	0.777467	1.05062	1/5	GO_Biological_Process_2025	0.264456	FALSE
↑ Negative Regulation of Vascular Endothelial Growth Factor Signaling Pathway (GO:BP)	0.0241151	4892	105	#15E18D	0.945986	0.776886	0.917143	2/10	GO_Biological_Process_2025	0.231544	FALSE
↑ Negative Regulation of Vitamin Metabolic Process (GO:BP)	0.0241151	4892	105	#15E18D	0.945986	0.777467	1.05062	1/5	GO_Biological_Process_2025	0.264456	FALSE
↑ Negative Regulation of miRNA Processing (GO:BP)	0.0241151	4892	105	#15E18D	0.945986	0.777467	1.05062	1/5	GO_Biological_Process_2025	0.264456	FALSE
↑ Nephric Duct Morphogenesis (GO:BP)	0.0241151	4892	105	#15E18D	0.945986	0.777467	1.05062	1/5	GO_Biological_Process_2025	0.264456	FALSE
↑ Neuron Projection Fasciculation (GO:BP)	0.0241151	4892	105	#15E18D	0.945986	0.776886	0.917143	2/10	GO_Biological_Process_2025	0.231544	FALSE
↑ Nucleotide-Excision Repair, DNA Gap Filling (GO:BP)	0.0241151	4892	105	#15E18D	0.945986	0.777467	1.05062	1/5	GO_Biological_Process_2025	0.264456	FALSE
↑ Ornithine Metabolic Process (GO:BP)	0.0241151	4892	105	#15E18D	0.945986	0.777467	1.05062	1/5	GO_Biological_Process_2025	0.264456	FALSE
↑ Pericardium Morphogenesis (GO:BP)	0.0241151	4892	105	#15E18D	0.945986	0.777467	1.05062	1/5	GO_Biological_Process_2025	0.264456	FALSE
↑ Plasma Membrane Phospholipid Scrambling (GO:BP)	0.0241151	4892	105	#15E18D	0.945986	0.776886	0.917143	2/10	GO_Biological_Process_2025	0.231544	FALSE
↑ Podocyte Cell Migration (GO:BP)	0.0241151	4892	105	#15E18D	0.945986	0.777467	1.05062	1/5	GO_Biological_Process_2025	0.264456	FALSE
↑ Polyamine Transport (GO:BP)	0.0241151	4892	105	#15E18D	0.945986	0.777467	1.05062	1/5	GO_Biological_Process_2025	0.264456	FALSE
↑ Positive Regulation of 3'-UTR-mediated mRNA Stabilization (GO:BP)	0.0241151	4892	105	#15E18D	0.945986	0.777467	1.05062	1/5	GO_Biological_Process_2025	0.264456	FALSE
↑ Positive Regulation of Aggrephagy (GO:BP)	0.0241151	4892	105	#15E18D	0.945986	0.777467	1.05062	1/5	GO_Biological_Process_2025	0.264456	FALSE
↑ Positive Regulation of Branching Involved in Ureteric Bud Morphogenesis (GO:BP)	0.0241151	4892	105	#15E18D	0.945986	0.776886	0.917143	2/10	GO_Biological_Process_2025	0.231544	FALSE
↑ Positive Regulation of Gap Junction Assembly (GO:BP)	0.0241151	4892	105	#15E18D	0.945986	0.777467	1.05062	1/5	GO_Biological_Process_2025	0.264456	FALSE
↑ Positive Regulation of Gonad Development (GO:BP)	0.0241151	4892	105	#15E18D	0.945986	0.777467	1.05062	1/5	GO_Biological_Process_2025	0.264456	FALSE
↑ Positive Regulation of Lipoprotein Particle Clearance (GO:BP)	0.0241151	4892	105	#15E18D	0.945986	0.777467	1.05062	1/5	GO_Biological_Process_2025	0.264456	FALSE
↑ Positive Regulation of Maintenance of Mitotic Sister Chromatid Cohesion (GO:BP)	0.0241151	4892	105	#15E18D	0.945986	0.777467	1.05062	1/5	GO_Biological_Process_2025	0.264456	FALSE
↑ Positive Regulation of Male Gonad Development (GO:BP)	0.0241151	4892	105	#15E18D	0.945986	0.777467	1.05062	1/5	GO_Biological_Process_2025	0.264456	FALSE
↑ Positive Regulation of Microglial Cell Activation (GO:BP)	0.0241151	4892	105	#15E18D	0.945986	0.777467	1.05062	1/5	GO_Biological_Process_2025	0.264456	FALSE
↑ Positive Regulation of Mitotic Cell Cycle Spindle Assembly Checkpoint (GO:BP)	0.0241151	4892	105	#15E18D	0.945986	0.776886	0.917143	2/10	GO_Biological_Process_2025	0.231544	FALSE
↑ Positive Regulation of Mitotic Sister Chromatid Segregation (GO:BP)	0.0241151	4892	105	#15E18D	0.945986	0.777467	1.05062	1/5	GO_Biological_Process_2025	0.264456	FALSE
↑ Positive Regulation of Monoatomic Ion Transmembrane Transport (GO:BP)	0.0241151	4892	105	#15E18D	0.945986	0.777467	1.05062	1/5	GO_Biological_Process_2025	0.264456	FALSE
↑ Positive Regulation of Nitric-Oxide Synthase Activity (GO:BP)	0.0241151	4892	105	#15E18D	0.945986	0.776886	0.917143	2/10	GO_Biological_Process_2025	0.231544	FALSE
↑ Positive Regulation of Nuclear Cell Cycle DNA Replication (GO:BP)	0.0241151	4892	105	#15E18D	0.945986	0.777467	1.05062	1/5	GO_Biological_Process_2025	0.264456	FALSE
↑ Positive Regulation of Osteoblast Proliferation (GO:BP)	0.0241151	4892	105	#15E18D	0.945986	0.777467	1.05062	1/5	GO_Biological_Process_2025	0.264456	FALSE
↑ Positive Regulation of Peroxisome Proliferator Activated Receptor Signaling Pathway (GO:BP)	0.0241151	4892	105	#15E18D	0.945986	0.777467	1.05062	1/5	GO_Biological_Process_2025	0.264456	FALSE
↑ Positive Regulation of Protein Localization to Cilium (GO:BP)	0.0241151	4892	105	#15E18D	0.945986	0.777467	1.05062	1/5	GO_Biological_Process_2025	0.264456	FALSE
↑ Positive Regulation of Skeletal Muscle Cell Differentiation (GO:BP)	0.0241151	4892	105	#15E18D	0.945986	0.777467	1.05062	1/5	GO_Biological_Process_2025	0.264456	FALSE
↑ Positive Regulation of T-helper 1 Cell Cytokine Production (GO:BP)	0.0241151	4892	105	#15E18D	0.945986	0.777467	1.05062	1/5	GO_Biological_Process_2025	0.264456	FALSE
↑ Positive Regulation of Wnt Signaling Pathway, Planar Cell Polarity Pathway (GO:BP)	0.0241151	4892	105	#15E18D	0.945986	0.777467	1.05062	1/5	GO_Biological_Process_2025	0.264456	FALSE
↑ Positive Regulation of cGAS/STING Signaling Pathway (GO:BP)	0.0241151	4892	105	#15E18D	0.945986	0.777467	1.05062	1/5	GO_Biological_Process_2025	0.264456	FALSE
↑ Prepulse Inhibition (GO:BP)	0.0241151	4892	105	#15E18D	0.945986	0.777467	1.05062	1/5	GO_Biological_Process_2025	0.264456	FALSE
↑ Protein Geranylgeranylation (GO:BP)	0.0241151	4892	105	#15E18D	0.945986	0.777467	1.05062	1/5	GO_Biological_Process_2025	0.264456	FALSE
↑ Protein Insertion Into Mitochondrial Membrane (GO:BP)	0.0241151	4892	105	#15E18D	0.945986	0.777467	1.05062	1/5	GO_Biological_Process_2025	0.264456	FALSE
↑ Protein K27-linked Ubiquitination (GO:BP)	0.0241151	4892	105	#15E18D	0.945986	0.776886	0.917143	2/10	GO_Biological_Process_2025	0.231544	FALSE
↑ Protein Localization to Condensed Chromosome (GO:BP)	0.0241151	4892	105	#15E18D	0.945986	0.776886	0.917143	2/10	GO_Biological_Process_2025	0.231544	FALSE
↑ Protein Localization to Non-Motile Cilium (GO:BP)	0.0241151	4892	105	#15E18D	0.945986	0.777467	1.05062	1/5	GO_Biological_Process_2025	0.264456	FALSE
↑ Protein Side Chain Deglutamylation (GO:BP)	0.0241151	4892	105	#15E18D	0.945986	0.777467	1.05062	1/5	GO_Biological_Process_2025	0.264456	FALSE
↑ Pyrimidine-Containing Compound Biosynthetic Process (GO:BP)	0.0241151	4892	105	#15E18D	0.945986	0.777467	1.05062	1/5	GO_Biological_Process_2025	0.264456	FALSE
↑ Pyruvate Family Amino Acid Catabolic Process (GO:BP)	0.0241151	4892	105	#15E18D	0.945986	0.777467	1.05062	1/5	GO_Biological_Process_2025	0.264456	FALSE
↑ Radial Glial Cell Differentiation (GO:BP)	0.0241151	4892	105	#15E18D	0.945986	0.777467	1.05062	1/5	GO_Biological_Process_2025	0.264456	FALSE
↑ Regulation of ATPase-coupled Calcium Transmembrane Transporter Activity (GO:BP)	0.0241151	4892	105	#15E18D	0.945986	0.777467	1.05062	1/5	GO_Biological_Process_2025	0.264456	FALSE
↑ Regulation of Animal Organ Morphogenesis (GO:BP)	0.0241151	4892	105	#15E18D	0.945986	0.776886	0.917143	2/10	GO_Biological_Process_2025	0.231544	FALSE
↑ Regulation of Barbed-End Actin Filament Capping (GO:BP)	0.0241151	4892	105	#15E18D	0.945986	0.777467	1.05062	1/5	GO_Biological_Process_2025	0.264456	FALSE
↑ Regulation of Circadian Sleep/Wake Cycle (GO:BP)	0.0241151	4892	105	#15E18D	0.945986	0.777467	1.05062	1/5	GO_Biological_Process_2025	0.264456	FALSE
↑ Regulation of Fat Cell Proliferation (GO:BP)	0.0241151	4892	105	#15E18D	0.945986	0.777467	1.05062	1/5	GO_Biological_Process_2025	0.264456	FALSE
↑ Regulation of Glucagon Secretion (GO:BP)	0.0241151	4892	105	#15E18D	0.945986	0.777467	1.05062	1/5	GO_Biological_Process_2025	0.264456	FALSE
↑ Regulation of Immunoglobulin Mediated Immune Response (GO:BP)	0.0241151	4892	105	#15E18D	0.945986	0.777467	1.05062	1/5	GO_Biological_Process_2025	0.264456	FALSE
↑ Regulation of Inositol Phosphate Biosynthetic Process (GO:BP)	0.0241151	4892	105	#15E18D	0.945986	0.777467	1.05062	1/5	GO_Biological_Process_2025	0.264456	FALSE
↑ Regulation of Interleukin-1 Alpha Production (GO:BP)	0.0241151	4892	105	#15E18D	0.945986	0.777467	1.05062	1/5	GO_Biological_Process_2025	0.264456	FALSE
↑ Regulation of Long-Term Synaptic Depression (GO:BP)	0.0241151	4892	105	#15E18D	0.945986	0.776886	0.917143	2/10	GO_Biological_Process_2025	0.231544	FALSE
↑ Regulation of Monoatomic Anion Transport (GO:BP)	0.0241151	4892	105	#15E18D	0.945986	0.777467	1.05062	1/5	GO_Biological_Process_2025	0.264456	FALSE
↑ Regulation of Muscle System Process (GO:BP)	0.0241151	4892	105	#15E18D	0.945986	0.776886	0.917143	2/10	GO_Biological_Process_2025	0.231544	FALSE
↑ Regulation of Nodal Signaling Pathway (GO:BP)	0.0241151	4892	105	#15E18D	0.945986	0.777467	1.05062	1/5	GO_Biological_Process_2025	0.264456	FALSE
↑ Regulation of Non-Motile Cilium Assembly (GO:BP)	0.0241151	4892	105	#15E18D	0.945986	0.777467	1.05062	1/5	GO_Biological_Process_2025	0.264456	FALSE
↑ Regulation of Osteoclast Proliferation (GO:BP)	0.0241151	4892	105	#15E18D	0.945986	0.777467	1.05062	1/5	GO_Biological_Process_2025	0.264456	FALSE
↑ Regulation of Pentose-Phosphate Shunt (GO:BP)	0.0241151	4892	105	#15E18D	0.945986	0.777467	1.05062	1/5	GO_Biological_Process_2025	0.264456	FALSE
↑ Regulation of Synaptic Vesicle Priming (GO:BP)	0.0241151	4892	105	#15E18D	0.945986	0.777467	1.05062	1/5	GO_Biological_Process_2025	0.264456	FALSE
↑ Regulation of System Process (GO:BP)	0.0241151	4892	105	#15E18D	0.945986	0.777467	1.05062	1/5	GO_Biological_Process_2025	0.264456	FALSE
↑ Regulation of T-helper 1 Cell Cytokine Production (GO:BP)	0.0241151	4892	105	#15E18D	0.945986	0.777467	1.05062	1/5	GO_Biological_Process_2025	0.264456	FALSE
↑ Regulation of T-helper 2 Cell Cytokine Production (GO:BP)	0.0241151	4892	105	#15E18D	0.945986	0.776886	0.917143	2/10	GO_Biological_Process_2025	0.231544	FALSE
↑ Regulation of Tooth Mineralization (GO:BP)	0.0241151	4892	105	#15E18D	0.945986	0.777467	1.05062	1/5	GO_Biological_Process_2025	0.264456	FALSE
↑ Regulation of Ventricular Cardiac Muscle Cell Membrane Depolarization (GO:BP)	0.0241151	4892	105	#15E18D	0.945986	0.777467	1.05062	1/5	GO_Biological_Process_2025	0.264456	FALSE
↑ Regulation of cGMP-mediated Signaling (GO:BP)	0.0241151	4892	105	#15E18D	0.945986	0.777467	1.05062	1/5	GO_Biological_Process_2025	0.264456	FALSE
↑ Renal System Process Involved in Regulation of Blood Volume (GO:BP)	0.0241151	4892	105	#15E18D	0.945986	0.777467	1.05062	1/5	GO_Biological_Process_2025	0.264456	FALSE
↑ Response to Cocaine (GO:BP)	0.0241151	4892	105	#15E18D	0.945986	0.777467	1.05062	1/5	GO_Biological_Process_2025	0.264456	FALSE
↑ Response to DNA Damage Checkpoint Signaling (GO:BP)	0.0241151	4892	105	#15E18D	0.945986	0.777467	1.05062	1/5	GO_Biological_Process_2025	0.264456	FALSE
↑ Response to Glucagon (GO:BP)	0.0241151	4892	105	#15E18D	0.945986	0.777467	1.05062	1/5	GO_Biological_Process_2025	0.264456	FALSE
↑ Response to Gonadotropin (GO:BP)	0.0241151	4892	105	#15E18D	0.945986	0.777467	1.05062	1/5	GO_Biological_Process_2025	0.264456	FALSE
↑ Response to Lithium Ion (GO:BP)	0.0241151	4892	105	#15E18D	0.945986	0.777467	1.05062	1/5	GO_Biological_Process_2025	0.264456	FALSE
↑ Response to Manganese Ion (GO:BP)	0.0241151	4892	105	#15E18D	0.945986	0.777467	1.05062	1/5	GO_Biological_Process_2025	0.264456	FALSE
↑ Response to Peptidoglycan (GO:BP)	0.0241151	4892	105	#15E18D	0.945986	0.777467	1.05062	1/5	GO_Biological_Process_2025	0.264456	FALSE
↑ Response to cGMP (GO:BP)	0.0241151	4892	105	#15E18D	0.945986	0.777467	1.05062	1/5	GO_Biological_Process_2025	0.264456	FALSE
↑ Secondary Heart Field Specification (GO:BP)	0.0241151	4892	105	#15E18D	0.945986	0.777467	1.05062	1/5	GO_Biological_Process_2025	0.264456	FALSE
↑ Smooth Muscle Cell Differentiation (GO:BP)	0.0241151	4892	105	#15E18D	0.945986	0.776886	0.917143	2/10	GO_Biological_Process_2025	0.231544	FALSE
↑ Sperm Mitochondrial Sheath Assembly (GO:BP)	0.0241151	4892	105	#15E18D	0.945986	0.777467	1.05062	1/5	GO_Biological_Process_2025	0.264456	FALSE
↑ Sterol Catabolic Process (GO:BP)	0.0241151	4892	105	#15E18D	0.945986	0.777467	1.05062	1/5	GO_Biological_Process_2025	0.264456	FALSE
↑ Telencephalon Cell Migration (GO:BP)	0.0241151	4892	105	#15E18D	0.945986	0.777467	1.05062	1/5	GO_Biological_Process_2025	0.264456	FALSE
↑ Thiamine Transmembrane Transport (GO:BP)	0.0241151	4892	105	#15E18D	0.945986	0.777467	1.05062	1/5	GO_Biological_Process_2025	0.264456	FALSE
↑ Thyroid Hormone Generation (GO:BP)	0.0241151	4892	105	#15E18D	0.945986	0.776886	0.917143	2/10	GO_Biological_Process_2025	0.231544	FALSE
↑ Trigeminal Nerve Morphogenesis (GO:BP)	0.0241151	4892	105	#15E18D	0.945986	0.777467	1.05062	1/5	GO_Biological_Process_2025	0.264456	FALSE
↑ Trigeminal Nerve Structural Organization (GO:BP)	0.0241151	4892	105	#15E18D	0.945986	0.777467	1.05062	1/5	GO_Biological_Process_2025	0.264456	FALSE
↑ Tyrosine Phosphorylation of STAT Protein (GO:BP)	0.0241151	4892	105	#15E18D	0.945986	0.777467	1.05062	1/5	GO_Biological_Process_2025	0.264456	FALSE
↑ Valine Metabolic Process (GO:BP)	0.0241151	4892	105	#15E18D	0.945986	0.777467	1.05062	1/5	GO_Biological_Process_2025	0.264456	FALSE
↑ Ventricular Cardiac Muscle Cell Development (GO:BP)	0.0241151	4892	105	#15E18D	0.945986	0.777467	1.05062	1/5	GO_Biological_Process_2025	0.264456	FALSE
↑ Ventricular Cardiac Muscle Cell Differentiation (GO:BP)	0.0241151	4892	105	#15E18D	0.945986	0.777467	1.05062	1/5	GO_Biological_Process_2025	0.264456	FALSE
↑ Very-Low-Density Lipoprotein Particle Assembly (GO:BP)	0.0241151	4892	105	#15E18D	0.945986	0.776886	0.917143	2/10	GO_Biological_Process_2025	0.231544	FALSE
Alveolar Fibroblast (AzCT)	0.0241151	4892	105	#15E18D	0.945986	0.776886	0.917143	2/10	Azimuth_Cell_Types_2021	0.231544	FALSE
Astrocyte 2 (AzCT)	0.0241151	4892	105	#15E18D	0.945986	0.776886	0.917143	2/10	Azimuth_Cell_Types_2021	0.231544	FALSE
Basophil/Mast (AzCT)	0.0241151	4892	105	#15E18D	0.945986	0.776886	0.917143	2/10	Azimuth_Cell_Types_2021	0.231544	FALSE
Capillary Intermediate 1 (AzCT)	0.0241151	4892	105	#15E18D	0.945986	0.776886	0.917143	2/10	Azimuth_Cell_Types_2021	0.231544	FALSE
Cycling (AzCT)	0.0241151	4892	105	#15E18D	0.945986	0.776886	0.917143	2/10	Azimuth_Cell_Types_2021	0.231544	FALSE
Endothelial (AzCT)	0.0241151	4892	105	#15E18D	0.945986	0.776886	0.917143	2/10	Azimuth_Cell_Types_2021	0.231544	FALSE
FEZF2+ CFTR+ Layer 5-6 Glutamatergic Neuron (AzCT)	0.0241151	4892	105	#15E18D	0.945986	0.776886	0.917143	2/10	Azimuth_Cell_Types_2021	0.231544	FALSE
FEZF2+ NREP-AS1+ Layer 5 Glutamatergic Neuron (AzCT)	0.0241151	4892	105	#15E18D	0.945986	0.776886	0.917143	2/10	Azimuth_Cell_Types_2021	0.231544	FALSE
FEZF2+ OR1L8+ Layer 5-6 Glutamatergic Neuron (AzCT)	0.0241151	4892	105	#15E18D	0.945986	0.776886	0.917143	2/10	Azimuth_Cell_Types_2021	0.231544	FALSE
FGFR3+ PLCG1+ Layer 1-6 Astrocyte (AzCT)	0.0241151	4892	105	#15E18D	0.945986	0.776886	0.917143	2/10	Azimuth_Cell_Types_2021	0.231544	FALSE
GABAergic Neuron (AzCT)	0.0241151	4892	105	#15E18D	0.945986	0.776886	0.917143	2/10	Azimuth_Cell_Types_2021	0.231544	FALSE
LAMP5+ CARM1P1+ Layer 3 Glutamatergic Neuron (AzCT)	0.0241151	4892	105	#15E18D	0.945986	0.776886	0.917143	2/10	Azimuth_Cell_Types_2021	0.231544	FALSE
Layer 5 Glutamatergic Neuron, Extratelencephalon-Projecting (AzCT)	0.0241151	4892	105	#15E18D	0.945986	0.776886	0.917143	2/10	Azimuth_Cell_Types_2021	0.231544	FALSE
Layer 5 Glutamatergic Neuron, Intratelencephalon-Projecting 1 (AzCT)	0.0241151	4892	105	#15E18D	0.945986	0.776886	0.917143	2/10	Azimuth_Cell_Types_2021	0.231544	FALSE
Layer 6 Glutamatergic Neuron, Intratelencephalon-Projecting 2 (AzCT)	0.0241151	4892	105	#15E18D	0.945986	0.776886	0.917143	2/10	Azimuth_Cell_Types_2021	0.231544	FALSE
Layer 6 Glutamatergic Neuron, Intratelencephalon-Projecting (AzCT)	0.0241151	4892	105	#15E18D	0.945986	0.776886	0.917143	2/10	Azimuth_Cell_Types_2021	0.231544	FALSE
Memory B Cell, Lambda Light Chain (AzCT)	0.0241151	4892	105	#15E18D	0.945986	0.776886	0.917143	2/10	Azimuth_Cell_Types_2021	0.231544	FALSE
PAX6+ FREM2+ Layer 2 GABAergic Neuron (AzCT)	0.0241151	4892	105	#15E18D	0.945986	0.776886	0.917143	2/10	Azimuth_Cell_Types_2021	0.231544	FALSE
PDGFRA+ COLEC12+ Layer 1-5 Vascular Lepotomeningeal Cell (AzCT)	0.0241151	4892	105	#15E18D	0.945986	0.776886	0.917143	2/10	Azimuth_Cell_Types_2021	0.231544	FALSE
PVALB+ CDK20+ Layer 1-2 GABAergic Neuron (AzCT)	0.0241151	4892	105	#15E18D	0.945986	0.776886	0.917143	2/10	Azimuth_Cell_Types_2021	0.231544	FALSE
PVALB+ SAMD13+ Layer 3 GABAergic Neuron (AzCT)	0.0241151	4892	105	#15E18D	0.945986	0.776886	0.917143	2/10	Azimuth_Cell_Types_2021	0.231544	FALSE
Proximal Ciliated (AzCT)	0.0241151	4892	105	#15E18D	0.945986	0.776886	0.917143	2/10	Azimuth_Cell_Types_2021	0.231544	FALSE
Quiescent Stellate (AzCT)	0.0241151	4892	105	#15E18D	0.945986	0.776886	0.917143	2/10	Azimuth_Cell_Types_2021	0.231544	FALSE
RORB+ RPRM+ Layer 3-5 Glutamatergic Neuron (AzCT)	0.0241151	4892	105	#15E18D	0.945986	0.776886	0.917143	2/10	Azimuth_Cell_Types_2021	0.231544	FALSE
RORB+ TNNT2+ Layer 3-5 Glutamatergic Neuron (AzCT)	0.0241151	4892	105	#15E18D	0.945986	0.776886	0.917143	2/10	Azimuth_Cell_Types_2021	0.231544	FALSE
SST+ C4orf26+ Layer 5-6 GABAergic Neuron (AzCT)	0.0241151	4892	105	#15E18D	0.945986	0.776886	0.917143	2/10	Azimuth_Cell_Types_2021	0.231544	FALSE
SST+ CCNJL+ Layer 1-2 GABAergic Neuron (AzCT)	0.0241151	4892	105	#15E18D	0.945986	0.776886	0.917143	2/10	Azimuth_Cell_Types_2021	0.231544	FALSE
SST+ CDH3+ Layer 3-5 GABAergic Neuron (AzCT)	0.0241151	4892	105	#15E18D	0.945986	0.776886	0.917143	2/10	Azimuth_Cell_Types_2021	0.231544	FALSE
SST+ DEFB108B+ Layer 1 GABAergic Neuron (AzCT)	0.0241151	4892	105	#15E18D	0.945986	0.776886	0.917143	2/10	Azimuth_Cell_Types_2021	0.231544	FALSE
SST+ DNAJC14+ Layer 5-6 GABAergic Neuron (AzCT)	0.0241151	4892	105	#15E18D	0.945986	0.776886	0.917143	2/10	Azimuth_Cell_Types_2021	0.231544	FALSE
SST+ NPY+ Layer 1-6 GABAergic Neuron (AzCT)	0.0241151	4892	105	#15E18D	0.945986	0.776886	0.917143	2/10	Azimuth_Cell_Types_2021	0.231544	FALSE
SST+ PAWR+ Layer 5-6 GABAergic Neuron (AzCT)	0.0241151	4892	105	#15E18D	0.945986	0.776886	0.917143	2/10	Azimuth_Cell_Types_2021	0.231544	FALSE
SST+ PRRT4+ Layer 1-2 GABAergic Neuron (AzCT)	0.0241151	4892	105	#15E18D	0.945986	0.776886	0.917143	2/10	Azimuth_Cell_Types_2021	0.231544	FALSE
Sncg+ GABAergic Neuron 2 (AzCT)	0.0241151	4892	105	#15E18D	0.945986	0.776886	0.917143	2/10	Azimuth_Cell_Types_2021	0.231544	FALSE
Sncg+ GABAergic Neuron 4 (AzCT)	0.0241151	4892	105	#15E18D	0.945986	0.776886	0.917143	2/10	Azimuth_Cell_Types_2021	0.231544	FALSE
Sst+ GABAergic Neuron 1 (AzCT)	0.0241151	4892	105	#15E18D	0.945986	0.776886	0.917143	2/10	Azimuth_Cell_Types_2021	0.231544	FALSE
Sst+ GABAergic Neuron 5 (AzCT)	0.0241151	4892	105	#15E18D	0.945986	0.776886	0.917143	2/10	Azimuth_Cell_Types_2021	0.231544	FALSE
Sst+ GABAergic Neuron 6 (AzCT)	0.0241151	4892	105	#15E18D	0.945986	0.776886	0.917143	2/10	Azimuth_Cell_Types_2021	0.231544	FALSE
Sst+ GABAergic Neuron 7 (AzCT)	0.0241151	4892	105	#15E18D	0.945986	0.776886	0.917143	2/10	Azimuth_Cell_Types_2021	0.231544	FALSE
THEMIS+ LINC00343+ Layer 6 Glutamatergic Neuron (AzCT)	0.0241151	4892	105	#15E18D	0.945986	0.776886	0.917143	2/10	Azimuth_Cell_Types_2021	0.231544	FALSE
THEMIS+ SLC22A18+ Layer 5 Glutamatergic Neuron (AzCT)	0.0241151	4892	105	#15E18D	0.945986	0.776886	0.917143	2/10	Azimuth_Cell_Types_2021	0.231544	FALSE
THEMIS+ SNTG2+ Layer 6 Glutamatergic Neuron (AzCT)	0.0241151	4892	105	#15E18D	0.945986	0.776886	0.917143	2/10	Azimuth_Cell_Types_2021	0.231544	FALSE
VIP+ BSPRY+ Layer 2-5 GABAergic Neuron (AzCT)	0.0241151	4892	105	#15E18D	0.945986	0.776886	0.917143	2/10	Azimuth_Cell_Types_2021	0.231544	FALSE
VIP+ HTR3A+ Layer 1-2 GABAergic Neuron (AzCT)	0.0241151	4892	105	#15E18D	0.945986	0.776886	0.917143	2/10	Azimuth_Cell_Types_2021	0.231544	FALSE
VIP+ IGDCC3+ Layer 3-5 GABAergic Neuron (AzCT)	0.0241151	4892	105	#15E18D	0.945986	0.776886	0.917143	2/10	Azimuth_Cell_Types_2021	0.231544	FALSE
VIP+ SCML4+ Layer 1-2 GABAergic Neuron (AzCT)	0.0241151	4892	105	#15E18D	0.945986	0.776886	0.917143	2/10	Azimuth_Cell_Types_2021	0.231544	FALSE
VIP+ SLC7A6OS+ Layer 1-6 GABAergic Neuron (AzCT)	0.0241151	4892	105	#15E18D	0.945986	0.776886	0.917143	2/10	Azimuth_Cell_Types_2021	0.231544	FALSE
VIP+ TAC3+ Layer 3-5 GABAergic Neuron (AzCT)	0.0241151	4892	105	#15E18D	0.945986	0.776886	0.917143	2/10	Azimuth_Cell_Types_2021	0.231544	FALSE
↑ Cellular Response to BMP Stimulus (GO:BP)	0.0228039	4892	105	#15E18D	0.948847	0.779939	0.883196	12/54	GO_Biological_Process_2025	0.219509	FALSE
Eye-eye Photoreceptor Cell (TS)	0.0225519	4892	105	#15E18D	0.949398	0.783308	0.900223	23/100	Tabula_Sapiens	0.219861	FALSE
Eye-t Cell (TS)	0.0225519	4892	105	#15E18D	0.949398	0.783308	0.900223	23/100	Tabula_Sapiens	0.219861	FALSE
Fat-mesenchymal Stem Cell (TS)	0.0225519	4892	105	#15E18D	0.949398	0.783308	0.900223	23/100	Tabula_Sapiens	0.219861	FALSE
Large Intestine-immature Enterocyte (TS)	0.0225519	4892	105	#15E18D	0.949398	0.783308	0.900223	23/100	Tabula_Sapiens	0.219861	FALSE
Large Intestine-intestinal Crypt Stem Cell (TS)	0.0225519	4892	105	#15E18D	0.949398	0.783308	0.900223	23/100	Tabula_Sapiens	0.219861	FALSE
Lung-cd4-positive, Alpha-Beta T Cell (TS)	0.0225519	4892	105	#15E18D	0.949398	0.783308	0.900223	23/100	Tabula_Sapiens	0.219861	FALSE
Prostate-hillock Cell Of Prostate Epithelium (TS)	0.0225519	4892	105	#15E18D	0.949398	0.783308	0.900223	23/100	Tabula_Sapiens	0.219861	FALSE
Prostate-t Cell (TS)	0.0225519	4892	105	#15E18D	0.949398	0.783308	0.900223	23/100	Tabula_Sapiens	0.219861	FALSE
Salivary Gland-b Cell (TS)	0.0225519	4892	105	#15E18D	0.949398	0.783308	0.900223	23/100	Tabula_Sapiens	0.219861	FALSE
Salivary Gland-duct Epithelial Cell (TS)	0.0225519	4892	105	#15E18D	0.949398	0.783308	0.900223	23/100	Tabula_Sapiens	0.219861	FALSE
Salivary Gland-t Cell (TS)	0.0225519	4892	105	#15E18D	0.949398	0.783308	0.900223	23/100	Tabula_Sapiens	0.219861	FALSE
Skin-naive Thymus-Derived Cd4-Positive, Alpha-Beta T Cell (TS)	0.0225519	4892	105	#15E18D	0.949398	0.783308	0.900223	23/100	Tabula_Sapiens	0.219861	FALSE
Small Intestine-intestinal Crypt Stem Cell (TS)	0.0225519	4892	105	#15E18D	0.949398	0.783308	0.900223	23/100	Tabula_Sapiens	0.219861	FALSE
Small Intestine-mast Cell (TS)	0.0225519	4892	105	#15E18D	0.949398	0.783308	0.900223	23/100	Tabula_Sapiens	0.219861	FALSE
Small Intestine-transit Amplifying Cell Of Small Intestine (TS)	0.0225519	4892	105	#15E18D	0.949398	0.783308	0.900223	23/100	Tabula_Sapiens	0.219861	FALSE
Spleen-naive B Cell (TS)	0.0225519	4892	105	#15E18D	0.949398	0.783308	0.900223	23/100	Tabula_Sapiens	0.219861	FALSE
Thymus-dn3 Thymocyte (TS)	0.0225519	4892	105	#15E18D	0.949398	0.783308	0.900223	23/100	Tabula_Sapiens	0.219861	FALSE
Thymus-naive B Cell (TS)	0.0225519	4892	105	#15E18D	0.949398	0.783308	0.900223	23/100	Tabula_Sapiens	0.219861	FALSE
Tongue-epithelial Cell (TS)	0.0225519	4892	105	#15E18D	0.949398	0.783308	0.900223	23/100	Tabula_Sapiens	0.219861	FALSE
Trachea-b Cell (TS)	0.0225519	4892	105	#15E18D	0.949398	0.783308	0.900223	23/100	Tabula_Sapiens	0.219861	FALSE
Trachea-basal Cell (TS)	0.0225519	4892	105	#15E18D	0.949398	0.783308	0.900223	23/100	Tabula_Sapiens	0.219861	FALSE
Vasculature-epithelial Cell (TS)	0.0225519	4892	105	#15E18D	0.949398	0.783308	0.900223	23/100	Tabula_Sapiens	0.219861	FALSE
↑ NCAM1 Interactions (RCTM)	0.0225519	4892	105	#15E18D	0.949398	0.781555	0.872917	8/37	Reactome_2022	0.215148	FALSE
↑ Regulation of Sodium Ion Transport (GO:BP)	0.0225519	4892	105	#15E18D	0.949398	0.781555	0.872917	8/37	GO_Biological_Process_2025	0.215148	FALSE
↑ Influenza Viral RNA Transcription And Replication (RCTM)	0.0218299	4892	105	#15E18D	0.950977	0.784733	0.909845	32/137	Reactome_2022	0.220557	FALSE
↑ Cognition (GO:BP)	0.0217777	4892	105	#15E18D	0.951091	0.785416	0.876908	11/50	GO_Biological_Process_2025	0.21181	FALSE
↑ Positive Regulation of Developmental Growth (GO:BP)	0.0217777	4892	105	#15E18D	0.951091	0.785416	0.876908	11/50	GO_Biological_Process_2025	0.21181	FALSE
↑ RNA Methylation (GO:BP)	0.0217777	4892	105	#15E18D	0.951091	0.785416	0.876908	11/50	GO_Biological_Process_2025	0.21181	FALSE
↑ Long-Chain Fatty Acid Transport (GO:BP)	0.0217777	4892	105	#15E18D	0.951091	0.785557	0.864608	5/24	GO_Biological_Process_2025	0.208684	FALSE
↑ Mitochondrial Cytochrome C Oxidase Assembly (GO:BP)	0.0217777	4892	105	#15E18D	0.951091	0.785557	0.864608	5/24	GO_Biological_Process_2025	0.208684	FALSE
↑ Negative Regulation of Double-Strand Break Repair via Homologous Recombination (GO:BP)	0.0217777	4892	105	#15E18D	0.951091	0.785557	0.864608	5/24	GO_Biological_Process_2025	0.208684	FALSE
↑ Defects Of Contact Activation System (CAS) And Kallikrein/Kinin System (KKS) (RCTM)	0.0206979	4892	105	#15E18D	0.953459	0.788855	0.869747	3/15	Reactome_2022	0.20628	FALSE
↑ Mismatch Repair (RCTM)	0.0206979	4892	105	#15E18D	0.953459	0.788855	0.869747	3/15	Reactome_2022	0.20628	FALSE
↑ Synthesis Of Bile Acids And Bile Salts Via 27-Hydroxycholesterol (RCTM)	0.0206979	4892	105	#15E18D	0.953459	0.788855	0.869747	3/15	Reactome_2022	0.20628	FALSE
↑ Digestive System Development (GO:BP)	0.0206979	4892	105	#15E18D	0.953459	0.788855	0.869747	3/15	GO_Biological_Process_2025	0.20628	FALSE
↑ Folic Acid-Containing Compound Metabolic Process (GO:BP)	0.0206979	4892	105	#15E18D	0.953459	0.788855	0.869747	3/15	GO_Biological_Process_2025	0.20628	FALSE
↑ Negative Regulation of Gluconeogenesis (GO:BP)	0.0206979	4892	105	#15E18D	0.953459	0.788855	0.869747	3/15	GO_Biological_Process_2025	0.20628	FALSE
↑ Odontogenesis of Dentin-Containing Tooth (GO:BP)	0.0206979	4892	105	#15E18D	0.953459	0.788855	0.869747	3/15	GO_Biological_Process_2025	0.20628	FALSE
↑ Positive Regulation of Secretion (GO:BP)	0.0206979	4892	105	#15E18D	0.953459	0.788855	0.869747	3/15	GO_Biological_Process_2025	0.20628	FALSE
↑ Regulation of Sensory Perception of Pain (GO:BP)	0.0206979	4892	105	#15E18D	0.953459	0.788855	0.869747	3/15	GO_Biological_Process_2025	0.20628	FALSE
↑ mRNA Modification (GO:BP)	0.0206979	4892	105	#15E18D	0.953459	0.788855	0.869747	3/15	GO_Biological_Process_2025	0.20628	FALSE
↑ rRNA Catabolic Process (GO:BP)	0.0206979	4892	105	#15E18D	0.953459	0.788855	0.869747	3/15	GO_Biological_Process_2025	0.20628	FALSE
↑ Base excision repair (KEGG)	0.0196925	4892	105	#15E18D	0.955669	0.790928	0.862195	7/33	KEGG_2021_Human	0.202226	FALSE
↑ Negative Regulation of Lipid Metabolic Process (GO:BP)	0.0196925	4892	105	#15E18D	0.955669	0.790928	0.862195	7/33	GO_Biological_Process_2025	0.202226	FALSE
↑ GTP Hydrolysis And Joining Of 60S Ribosomal Subunit (RCTM)	0.0172868	4892	105	#15E18D	0.960977	0.795444	0.896479	25/109	Reactome_2022	0.205163	FALSE
↑ Cholesterol Homeostasis (GO:BP)	0.0169535	4892	105	#15E18D	0.961715	0.796178	0.884797	18/80	GO_Biological_Process_2025	0.201674	FALSE
↑ PRC2 Methylates Histones And DNA (RCTM)	0.01566	4892	105	#15E18D	0.964584	0.798923	0.860775	9/42	Reactome_2022	0.193236	FALSE
↑ Cellular Response to Retinoic Acid (GO:BP)	0.01566	4892	105	#15E18D	0.964584	0.798923	0.860775	9/42	GO_Biological_Process_2025	0.193236	FALSE
↑ Positive Regulation of Neuron Differentiation (GO:BP)	0.01566	4892	105	#15E18D	0.964584	0.798923	0.860775	9/42	GO_Biological_Process_2025	0.193236	FALSE
Eye-cd4-positive, Alpha-Beta T Cell (TS)	0.0153284	4892	105	#15E18D	0.965321	0.799657	0.8913	23/101	Tabula_Sapiens	0.19927	FALSE
↑ Icosanoid Metabolic Process (GO:BP)	0.0142848	4892	105	#15E18D	0.967643	0.801831	0.86723	12/55	GO_Biological_Process_2025	0.191534	FALSE
↑ PI-3K cascade:FGFR4 (RCTM)	0.0142848	4892	105	#15E18D	0.967643	0.802696	0.845445	4/20	Reactome_2022	0.185812	FALSE
↑ Regulation Of FZD By Ubiquitination (RCTM)	0.0142848	4892	105	#15E18D	0.967643	0.802696	0.845445	4/20	Reactome_2022	0.185812	FALSE
↑ Regulation Of Gene Expression In Beta Cells (RCTM)	0.0142848	4892	105	#15E18D	0.967643	0.802696	0.845445	4/20	Reactome_2022	0.185812	FALSE
↑ SHC-mediated cascade:FGFR1 (RCTM)	0.0142848	4892	105	#15E18D	0.967643	0.802696	0.845445	4/20	Reactome_2022	0.185812	FALSE
↑ Energy Reserve Metabolic Process (GO:BP)	0.0142848	4892	105	#15E18D	0.967643	0.802696	0.845445	4/20	GO_Biological_Process_2025	0.185812	FALSE
↑ Oligodendrocyte Differentiation (GO:BP)	0.0142848	4892	105	#15E18D	0.967643	0.802696	0.845445	4/20	GO_Biological_Process_2025	0.185812	FALSE
↑ Sphingosine Metabolic Process (GO:BP)	0.0142848	4892	105	#15E18D	0.967643	0.802696	0.845445	4/20	GO_Biological_Process_2025	0.185812	FALSE
↑ Xenobiotic Transport (GO:BP)	0.0142848	4892	105	#15E18D	0.967643	0.802696	0.845445	4/20	GO_Biological_Process_2025	0.185812	FALSE
↑ Salivary secretion (KEGG)	0.0133385	4892	105	#15E18D	0.969754	0.80457	0.885232	21/93	KEGG_2021_Human	0.192491	FALSE
↑ GABAergic synapse (KEGG)	0.012177	4892	105	#15E18D	0.972351	0.807335	0.881789	20/89	KEGG_2021_Human	0.188717	FALSE
↑ Cholesterol Metabolic Process (GO:BP)	0.012177	4892	105	#15E18D	0.972351	0.8072	0.871206	15/68	GO_Biological_Process_2025	0.186599	FALSE
↑ Heart Looping (GO:BP)	0.012177	4892	105	#15E18D	0.972351	0.807347	0.850193	8/38	GO_Biological_Process_2025	0.181942	FALSE
↑ Inner Mitochondrial Membrane Organization (GO:BP)	0.012177	4892	105	#15E18D	0.972351	0.807347	0.850193	8/38	GO_Biological_Process_2025	0.181942	FALSE
↑ Positive Regulation of Reproductive Process (GO:BP)	0.012177	4892	105	#15E18D	0.972351	0.807347	0.850193	8/38	GO_Biological_Process_2025	0.181942	FALSE
↑ HDR Thru Homologous Recombination (HRR) Or Single Strand Annealing (SSA) (RCTM)	0.011602	4892	105	#15E18D	0.973639	0.808542	0.890891	26/114	Reactome_2022	0.189335	FALSE
↑ Herpes simplex virus 1 infection (KEGG)	0.0114539	4892	105	#15E18D	0.973971	0.817846	0.937141	121/498	KEGG_2021_Human	0.188441	FALSE
↑ Macromolecule Biosynthetic Process (GO:BP)	0.0114539	4892	105	#15E18D	0.973971	0.822553	0.903618	44/189	GO_Biological_Process_2025	0.176515	FALSE
↑ Fatty Acid Metabolism (RCTM)	0.0114539	4892	105	#15E18D	0.973971	0.826463	0.898267	40/173	Reactome_2022	0.17121	FALSE
↑ Homology Directed Repair (RCTM)	0.0114539	4892	105	#15E18D	0.973971	0.820703	0.885766	27/119	Reactome_2022	0.175022	FALSE
↑ Axon Development (GO:BP)	0.0114539	4892	105	#15E18D	0.973971	0.827247	0.87725	24/107	GO_Biological_Process_2025	0.166372	FALSE
↑ Carbohydrate Metabolic Process (GO:BP)	0.0114539	4892	105	#15E18D	0.973971	0.810335	0.878024	19/85	GO_Biological_Process_2025	0.184655	FALSE
↑ Sterol Homeostasis (GO:BP)	0.0114539	4892	105	#15E18D	0.973971	0.813596	0.873888	18/81	GO_Biological_Process_2025	0.180276	FALSE
↑ Phosphatidylcholine Metabolic Process (GO:BP)	0.0114539	4892	105	#15E18D	0.973971	0.816591	0.859144	13/60	GO_Biological_Process_2025	0.174077	FALSE
↑ DNA Damage/Telomere Stress Induced Senescence (RCTM)	0.0114539	4892	105	#15E18D	0.973971	0.835074	0.845123	13/61	Reactome_2022	0.15232	FALSE
↑ Bicellular Tight Junction Assembly (GO:BP)	0.0114539	4892	105	#15E18D	0.973971	0.814378	0.851179	10/47	GO_Biological_Process_2025	0.174773	FALSE
↑ Chromosome Organization (GO:BP)	0.0114539	4892	105	#15E18D	0.973971	0.814378	0.851179	10/47	GO_Biological_Process_2025	0.174773	FALSE
↑ Porphyrin and chlorophyll metabolism (KEGG)	0.0114539	4892	105	#15E18D	0.973971	0.821992	0.840937	9/43	KEGG_2021_Human	0.164844	FALSE
↑ DNA Recombination (GO:BP)	0.0114539	4892	105	#15E18D	0.973971	0.821992	0.840937	9/43	GO_Biological_Process_2025	0.164844	FALSE
↑ Secondary Alcohol Metabolic Process (GO:BP)	0.0114539	4892	105	#15E18D	0.973971	0.835155	0.833579	10/48	GO_Biological_Process_2025	0.150159	FALSE
↑ Cardiac Muscle Contraction (GO:BP)	0.0114539	4892	105	#15E18D	0.973971	0.817259	0.837154	7/34	GO_Biological_Process_2025	0.168937	FALSE
↑ Lung Development (GO:BP)	0.0114539	4892	105	#15E18D	0.973971	0.817259	0.837154	7/34	GO_Biological_Process_2025	0.168937	FALSE
↑ Organophosphate Biosynthetic Process (GO:BP)	0.0114539	4892	105	#15E18D	0.973971	0.817259	0.837154	7/34	GO_Biological_Process_2025	0.168937	FALSE
↑ Cyclin A/B1/B2 Associated Events During G2/M Transition (RCTM)	0.0114539	4892	105	#15E18D	0.973971	0.816285	0.830652	5/25	Reactome_2022	0.168616	FALSE
↑ Resolution Of AP Sites Via Multiple-Nucleotide Patch Replacement Pathway (RCTM)	0.0114539	4892	105	#15E18D	0.973971	0.816285	0.830652	5/25	Reactome_2022	0.168616	FALSE
↑ Termination Of O-glycan Biosynthesis (RCTM)	0.0114539	4892	105	#15E18D	0.973971	0.816285	0.830652	5/25	Reactome_2022	0.168616	FALSE
↑ Cardiac Muscle Cell Development (GO:BP)	0.0114539	4892	105	#15E18D	0.973971	0.816285	0.830652	5/25	GO_Biological_Process_2025	0.168616	FALSE
↑ Dopaminergic Neuron Differentiation (GO:BP)	0.0114539	4892	105	#15E18D	0.973971	0.816285	0.830652	5/25	GO_Biological_Process_2025	0.168616	FALSE
↑ Glycosaminoglycan Biosynthetic Process (GO:BP)	0.0114539	4892	105	#15E18D	0.973971	0.816285	0.830652	5/25	GO_Biological_Process_2025	0.168616	FALSE
↑ Glycosphingolipid Biosynthetic Process (GO:BP)	0.0114539	4892	105	#15E18D	0.973971	0.829071	0.820692	6/30	GO_Biological_Process_2025	0.153838	FALSE
↑ Positive Regulation of Cilium Assembly (GO:BP)	0.0114539	4892	105	#15E18D	0.973971	0.816285	0.830652	5/25	GO_Biological_Process_2025	0.168616	FALSE
↑ Response to Purine-Containing Compound (GO:BP)	0.0114539	4892	105	#15E18D	0.973971	0.816285	0.830652	5/25	GO_Biological_Process_2025	0.168616	FALSE
↑ Sodium Ion Homeostasis (GO:BP)	0.0114539	4892	105	#15E18D	0.973971	0.816285	0.830652	5/25	GO_Biological_Process_2025	0.168616	FALSE
↑ Cobalamin (Cbl, Vitamin B12) Transport And Metabolism (RCTM)	0.0114539	4892	105	#15E18D	0.973971	0.833979	0.806074	4/21	Reactome_2022	0.146341	FALSE
↑ FRS-mediated FGFR4 Signaling (RCTM)	0.0114539	4892	105	#15E18D	0.973971	0.833979	0.806074	4/21	Reactome_2022	0.146341	FALSE
↑ Intrinsic Pathway Of Fibrin Clot Formation (RCTM)	0.0114539	4892	105	#15E18D	0.973971	0.833979	0.806074	4/21	Reactome_2022	0.146341	FALSE
↑ PCNA-Dependent Long Patch Base Excision Repair (RCTM)	0.0114539	4892	105	#15E18D	0.973971	0.833979	0.806074	4/21	Reactome_2022	0.146341	FALSE
↑ PI-3K cascade:FGFR1 (RCTM)	0.0114539	4892	105	#15E18D	0.973971	0.833979	0.806074	4/21	Reactome_2022	0.146341	FALSE
↑ Synthesis Of Leukotrienes (LT) And Eoxins (EX) (RCTM)	0.0114539	4892	105	#15E18D	0.973971	0.833979	0.806074	4/21	Reactome_2022	0.146341	FALSE
↑ Unblocking Of NMDA Receptors, Glutamate Binding And Activation (RCTM)	0.0114539	4892	105	#15E18D	0.973971	0.833979	0.806074	4/21	Reactome_2022	0.146341	FALSE
↑ Peripheral Nervous System Development (GO:BP)	0.0114539	4892	105	#15E18D	0.973971	0.833979	0.806074	4/21	GO_Biological_Process_2025	0.146341	FALSE
↑ Regulation of Systemic Arterial Blood Pressure (GO:BP)	0.0114539	4892	105	#15E18D	0.973971	0.833979	0.806074	4/21	GO_Biological_Process_2025	0.146341	FALSE
↑ Response to Copper Ion (GO:BP)	0.0114539	4892	105	#15E18D	0.973971	0.833979	0.806074	4/21	GO_Biological_Process_2025	0.146341	FALSE
↑ Vasodilation (GO:BP)	0.0114539	4892	105	#15E18D	0.973971	0.833979	0.806074	4/21	GO_Biological_Process_2025	0.146341	FALSE
↑ Polo-like Kinase Mediated Events (RCTM)	0.0114539	4892	105	#15E18D	0.973971	0.825785	0.816986	3/16	Reactome_2022	0.156388	FALSE
↑ Anterograde Synaptic Vesicle Transport (GO:BP)	0.0114539	4892	105	#15E18D	0.973971	0.825785	0.816986	3/16	GO_Biological_Process_2025	0.156388	FALSE
↑ Antifungal Innate Immune Response (GO:BP)	0.0114539	4892	105	#15E18D	0.973971	0.825785	0.816986	3/16	GO_Biological_Process_2025	0.156388	FALSE
↑ Membrane Repolarization During Cardiac Muscle Cell Action Potential (GO:BP)	0.0114539	4892	105	#15E18D	0.973971	0.825785	0.816986	3/16	GO_Biological_Process_2025	0.156388	FALSE
↑ Microtubule Depolymerization (GO:BP)	0.0114539	4892	105	#15E18D	0.973971	0.825785	0.816986	3/16	GO_Biological_Process_2025	0.156388	FALSE
↑ Mitotic Chromosome Condensation (GO:BP)	0.0114539	4892	105	#15E18D	0.973971	0.825785	0.816986	3/16	GO_Biological_Process_2025	0.156388	FALSE
↑ Oligodendrocyte Development (GO:BP)	0.0114539	4892	105	#15E18D	0.973971	0.825785	0.816986	3/16	GO_Biological_Process_2025	0.156388	FALSE
↑ Pancreas Development (GO:BP)	0.0114539	4892	105	#15E18D	0.973971	0.825785	0.816986	3/16	GO_Biological_Process_2025	0.156388	FALSE
↑ Photoreceptor Cell Development (GO:BP)	0.0114539	4892	105	#15E18D	0.973971	0.825785	0.816986	3/16	GO_Biological_Process_2025	0.156388	FALSE
↑ Positive Regulation of Positive Chemotaxis (GO:BP)	0.0114539	4892	105	#15E18D	0.973971	0.825785	0.816986	3/16	GO_Biological_Process_2025	0.156388	FALSE
↑ Regulation of DNA Damage Checkpoint (GO:BP)	0.0114539	4892	105	#15E18D	0.973971	0.825785	0.816986	3/16	GO_Biological_Process_2025	0.156388	FALSE
↑ Regulation of Non-Canonical Wnt Signaling Pathway (GO:BP)	0.0114539	4892	105	#15E18D	0.973971	0.825785	0.816986	3/16	GO_Biological_Process_2025	0.156388	FALSE
↑ Response to UV-B (GO:BP)	0.0114539	4892	105	#15E18D	0.973971	0.825785	0.816986	3/16	GO_Biological_Process_2025	0.156388	FALSE
↑ Ribosomal Small Subunit Assembly (GO:BP)	0.0114539	4892	105	#15E18D	0.973971	0.825785	0.816986	3/16	GO_Biological_Process_2025	0.156388	FALSE
↑ Synaptic Vesicle Transport Along Microtubule (GO:BP)	0.0114539	4892	105	#15E18D	0.973971	0.825785	0.816986	3/16	GO_Biological_Process_2025	0.156388	FALSE
↑ tRNA Wobble Base Modification (GO:BP)	0.0114539	4892	105	#15E18D	0.973971	0.825785	0.816986	3/16	GO_Biological_Process_2025	0.156388	FALSE
↑ Activation Of Phototransduction Cascade (RCTM)	0.0114539	4892	105	#15E18D	0.973971	0.821965	0.837341	2/11	Reactome_2022	0.164167	FALSE
↑ Gamma-carboxylation, Transport, And Amino-Terminal Cleavage Of Proteins (RCTM)	0.0114539	4892	105	#15E18D	0.973971	0.821965	0.837341	2/11	Reactome_2022	0.164167	FALSE
↑ Pyrimidine Salvage (RCTM)	0.0114539	4892	105	#15E18D	0.973971	0.821965	0.837341	2/11	Reactome_2022	0.164167	FALSE
↑ Transport Of Organic Anions (RCTM)	0.0114539	4892	105	#15E18D	0.973971	0.821965	0.837341	2/11	Reactome_2022	0.164167	FALSE
↑ Arginine Metabolic Process (GO:BP)	0.0114539	4892	105	#15E18D	0.973971	0.821965	0.837341	2/11	GO_Biological_Process_2025	0.164167	FALSE
↑ Cardiac Muscle Cell Membrane Repolarization (GO:BP)	0.0114539	4892	105	#15E18D	0.973971	0.821965	0.837341	2/11	GO_Biological_Process_2025	0.164167	FALSE
↑ Cellular Response to UV-B (GO:BP)	0.0114539	4892	105	#15E18D	0.973971	0.821965	0.837341	2/11	GO_Biological_Process_2025	0.164167	FALSE
↑ Excitatory Synapse Assembly (GO:BP)	0.0114539	4892	105	#15E18D	0.973971	0.821965	0.837341	2/11	GO_Biological_Process_2025	0.164167	FALSE
↑ Lipid Import Into Cell (GO:BP)	0.0114539	4892	105	#15E18D	0.973971	0.821965	0.837341	2/11	GO_Biological_Process_2025	0.164167	FALSE
↑ Negative Regulation of Ubiquitin-Protein Transferase Activity (GO:BP)	0.0114539	4892	105	#15E18D	0.973971	0.821965	0.837341	2/11	GO_Biological_Process_2025	0.164167	FALSE
↑ Phosphatidylethanolamine Acyl-Chain Remodeling (GO:BP)	0.0114539	4892	105	#15E18D	0.973971	0.821965	0.837341	2/11	GO_Biological_Process_2025	0.164167	FALSE
↑ Positive Regulation of Behavior (GO:BP)	0.0114539	4892	105	#15E18D	0.973971	0.821965	0.837341	2/11	GO_Biological_Process_2025	0.164167	FALSE
↑ Positive Regulation of Oxidoreductase Activity (GO:BP)	0.0114539	4892	105	#15E18D	0.973971	0.821965	0.837341	2/11	GO_Biological_Process_2025	0.164167	FALSE
↑ Positive Regulation of Spindle Checkpoint (GO:BP)	0.0114539	4892	105	#15E18D	0.973971	0.821965	0.837341	2/11	GO_Biological_Process_2025	0.164167	FALSE
↑ Positive Regulation of Triglyceride Biosynthetic Process (GO:BP)	0.0114539	4892	105	#15E18D	0.973971	0.821965	0.837341	2/11	GO_Biological_Process_2025	0.164167	FALSE
↑ Protein K29-linked Ubiquitination (GO:BP)	0.0114539	4892	105	#15E18D	0.973971	0.821965	0.837341	2/11	GO_Biological_Process_2025	0.164167	FALSE
↑ Protein Localization to Kinetochore (GO:BP)	0.0114539	4892	105	#15E18D	0.973971	0.821965	0.837341	2/11	GO_Biological_Process_2025	0.164167	FALSE
↑ Pyrimidine Nucleobase Metabolic Process (GO:BP)	0.0114539	4892	105	#15E18D	0.973971	0.821965	0.837341	2/11	GO_Biological_Process_2025	0.164167	FALSE
↑ Regulation of Axon Regeneration (GO:BP)	0.0114539	4892	105	#15E18D	0.973971	0.821965	0.837341	2/11	GO_Biological_Process_2025	0.164167	FALSE
↑ Regulation of Cell Cycle Checkpoint (GO:BP)	0.0114539	4892	105	#15E18D	0.973971	0.821965	0.837341	2/11	GO_Biological_Process_2025	0.164167	FALSE
↑ Regulation of Synapse Maturation (GO:BP)	0.0114539	4892	105	#15E18D	0.973971	0.821965	0.837341	2/11	GO_Biological_Process_2025	0.164167	FALSE
↑ Sphingoid Metabolic Process (GO:BP)	0.0114539	4892	105	#15E18D	0.973971	0.821965	0.837341	2/11	GO_Biological_Process_2025	0.164167	FALSE
↑ tRNA Splicing, via Endonucleolytic Cleavage and Ligation (GO:BP)	0.0114539	4892	105	#15E18D	0.973971	0.821965	0.837341	2/11	GO_Biological_Process_2025	0.164167	FALSE
Capillary Aerocyte (AzCT)	0.0114539	4892	105	#15E18D	0.973971	0.821965	0.837341	2/11	Azimuth_Cell_Types_2021	0.164167	FALSE
↑ Acrosome Reaction And Sperm:Oocyte Membrane Binding (RCTM)	0.0114539	4892	105	#15E18D	0.973971	0.835242	0.888931	1/6	Reactome_2022	0.160038	FALSE
↑ Alpha-oxidation Of Phytanate (RCTM)	0.0114539	4892	105	#15E18D	0.973971	0.835242	0.888931	1/6	Reactome_2022	0.160038	FALSE
↑ Choline Catabolism (RCTM)	0.0114539	4892	105	#15E18D	0.973971	0.835242	0.888931	1/6	Reactome_2022	0.160038	FALSE
↑ Estrogen Biosynthesis (RCTM)	0.0114539	4892	105	#15E18D	0.973971	0.835242	0.888931	1/6	Reactome_2022	0.160038	FALSE
↑ LDL Remodeling (RCTM)	0.0114539	4892	105	#15E18D	0.973971	0.835242	0.888931	1/6	Reactome_2022	0.160038	FALSE
↑ Methionine Salvage Pathway (RCTM)	0.0114539	4892	105	#15E18D	0.973971	0.835242	0.888931	1/6	Reactome_2022	0.160038	FALSE
↑ Mitochondrial Uncoupling (RCTM)	0.0114539	4892	105	#15E18D	0.973971	0.835242	0.888931	1/6	Reactome_2022	0.160038	FALSE
↑ NADE Modulates Death Signaling (RCTM)	0.0114539	4892	105	#15E18D	0.973971	0.835242	0.888931	1/6	Reactome_2022	0.160038	FALSE
↑ Phenylalanine Metabolism (RCTM)	0.0114539	4892	105	#15E18D	0.973971	0.835242	0.888931	1/6	Reactome_2022	0.160038	FALSE
↑ Scavenging By Class B Receptors (RCTM)	0.0114539	4892	105	#15E18D	0.973971	0.835242	0.888931	1/6	Reactome_2022	0.160038	FALSE
↑ Sensory Perception Of Salty Taste (RCTM)	0.0114539	4892	105	#15E18D	0.973971	0.835242	0.888931	1/6	Reactome_2022	0.160038	FALSE
↑ Phosphonate and phosphinate metabolism (KEGG)	0.0114539	4892	105	#15E18D	0.973971	0.835242	0.888931	1/6	KEGG_2021_Human	0.160038	FALSE
↑ Vitamin B6 metabolism (KEGG)	0.0114539	4892	105	#15E18D	0.973971	0.835242	0.888931	1/6	KEGG_2021_Human	0.160038	FALSE
↑ Adenosine Metabolic Process (GO:BP)	0.0114539	4892	105	#15E18D	0.973971	0.835242	0.888931	1/6	GO_Biological_Process_2025	0.160038	FALSE
↑ Amino-Acid Betaine Metabolic Process (GO:BP)	0.0114539	4892	105	#15E18D	0.973971	0.835242	0.888931	1/6	GO_Biological_Process_2025	0.160038	FALSE
↑ Arginine Catabolic Process (GO:BP)	0.0114539	4892	105	#15E18D	0.973971	0.835242	0.888931	1/6	GO_Biological_Process_2025	0.160038	FALSE
↑ Atrioventricular Valve Formation (GO:BP)	0.0114539	4892	105	#15E18D	0.973971	0.835242	0.888931	1/6	GO_Biological_Process_2025	0.160038	FALSE
↑ CENP-A Containing Chromatin Assembly (GO:BP)	0.0114539	4892	105	#15E18D	0.973971	0.835242	0.888931	1/6	GO_Biological_Process_2025	0.160038	FALSE
↑ Calcium Ion-Regulated Exocytosis of Neurotransmitter (GO:BP)	0.0114539	4892	105	#15E18D	0.973971	0.835242	0.888931	1/6	GO_Biological_Process_2025	0.160038	FALSE
↑ Cellular Response to Caffeine (GO:BP)	0.0114539	4892	105	#15E18D	0.973971	0.835242	0.888931	1/6	GO_Biological_Process_2025	0.160038	FALSE
↑ Cellular Response to Gonadotropin Stimulus (GO:BP)	0.0114539	4892	105	#15E18D	0.973971	0.835242	0.888931	1/6	GO_Biological_Process_2025	0.160038	FALSE
↑ Cellular Response to Iron Ion (GO:BP)	0.0114539	4892	105	#15E18D	0.973971	0.835242	0.888931	1/6	GO_Biological_Process_2025	0.160038	FALSE
↑ Chromatin Remodeling at Centromere (GO:BP)	0.0114539	4892	105	#15E18D	0.973971	0.835242	0.888931	1/6	GO_Biological_Process_2025	0.160038	FALSE
↑ Clathrin-Coated Vesicle Cargo Loading (GO:BP)	0.0114539	4892	105	#15E18D	0.973971	0.835242	0.888931	1/6	GO_Biological_Process_2025	0.160038	FALSE
↑ Clathrin-Coated Vesicle Cargo Loading, AP-3-mediated (GO:BP)	0.0114539	4892	105	#15E18D	0.973971	0.835242	0.888931	1/6	GO_Biological_Process_2025	0.160038	FALSE
↑ Copper Ion Import (GO:BP)	0.0114539	4892	105	#15E18D	0.973971	0.835242	0.888931	1/6	GO_Biological_Process_2025	0.160038	FALSE
↑ Dendrite Arborization (GO:BP)	0.0114539	4892	105	#15E18D	0.973971	0.835242	0.888931	1/6	GO_Biological_Process_2025	0.160038	FALSE
↑ Dorsal/Ventral Axis Specification (GO:BP)	0.0114539	4892	105	#15E18D	0.973971	0.835242	0.888931	1/6	GO_Biological_Process_2025	0.160038	FALSE
↑ Enamel Mineralization (GO:BP)	0.0114539	4892	105	#15E18D	0.973971	0.835242	0.888931	1/6	GO_Biological_Process_2025	0.160038	FALSE
↑ Endothelin Receptor Signaling Pathway (GO:BP)	0.0114539	4892	105	#15E18D	0.973971	0.835242	0.888931	1/6	GO_Biological_Process_2025	0.160038	FALSE
↑ Engulfment of Apoptotic Cell (GO:BP)	0.0114539	4892	105	#15E18D	0.973971	0.835242	0.888931	1/6	GO_Biological_Process_2025	0.160038	FALSE
↑ Enteric Nervous System Development (GO:BP)	0.0114539	4892	105	#15E18D	0.973971	0.835242	0.888931	1/6	GO_Biological_Process_2025	0.160038	FALSE
↑ Exonucleolytic Trimming to Gen Mat 3'-End of 5.8S rRNA Frm Tricistronic rRNA Trnscpt (GO:BP)	0.0114539	4892	105	#15E18D	0.973971	0.835242	0.888931	1/6	GO_Biological_Process_2025	0.160038	FALSE
↑ Fatty Acid Elongation, Monounsaturated Fatty Acid (GO:BP)	0.0114539	4892	105	#15E18D	0.973971	0.835242	0.888931	1/6	GO_Biological_Process_2025	0.160038	FALSE
↑ Fatty Acid Elongation, Polyunsaturated Fatty Acid (GO:BP)	0.0114539	4892	105	#15E18D	0.973971	0.835242	0.888931	1/6	GO_Biological_Process_2025	0.160038	FALSE
↑ Fatty Acid Elongation, Unsaturated Fatty Acid (GO:BP)	0.0114539	4892	105	#15E18D	0.973971	0.835242	0.888931	1/6	GO_Biological_Process_2025	0.160038	FALSE
↑ Female Gonad Development (GO:BP)	0.0114539	4892	105	#15E18D	0.973971	0.835242	0.888931	1/6	GO_Biological_Process_2025	0.160038	FALSE
↑ Free Ubiquitin Chain Polymerization (GO:BP)	0.0114539	4892	105	#15E18D	0.973971	0.835242	0.888931	1/6	GO_Biological_Process_2025	0.160038	FALSE
↑ Glucose Mediated Signaling Pathway (GO:BP)	0.0114539	4892	105	#15E18D	0.973971	0.835242	0.888931	1/6	GO_Biological_Process_2025	0.160038	FALSE
↑ Glycerol-3-Phosphate Metabolic Process (GO:BP)	0.0114539	4892	105	#15E18D	0.973971	0.835242	0.888931	1/6	GO_Biological_Process_2025	0.160038	FALSE
↑ Glycosylceramide Biosynthetic Process (GO:BP)	0.0114539	4892	105	#15E18D	0.973971	0.835242	0.888931	1/6	GO_Biological_Process_2025	0.160038	FALSE
↑ Heparan Sulfate Proteoglycan Catabolic Process (GO:BP)	0.0114539	4892	105	#15E18D	0.973971	0.835242	0.888931	1/6	GO_Biological_Process_2025	0.160038	FALSE
↑ Hexose Mediated Signaling (GO:BP)	0.0114539	4892	105	#15E18D	0.973971	0.835242	0.888931	1/6	GO_Biological_Process_2025	0.160038	FALSE
↑ Imidazole-Containing Compound Catabolic Process (GO:BP)	0.0114539	4892	105	#15E18D	0.973971	0.835242	0.888931	1/6	GO_Biological_Process_2025	0.160038	FALSE
↑ Inclusion Body Assembly (GO:BP)	0.0114539	4892	105	#15E18D	0.973971	0.835242	0.888931	1/6	GO_Biological_Process_2025	0.160038	FALSE
↑ Inner Ear Receptor Cell Differentiation (GO:BP)	0.0114539	4892	105	#15E18D	0.973971	0.835242	0.888931	1/6	GO_Biological_Process_2025	0.160038	FALSE
↑ Intraciliary Transport Involved in Cilium Assembly (GO:BP)	0.0114539	4892	105	#15E18D	0.973971	0.835242	0.888931	1/6	GO_Biological_Process_2025	0.160038	FALSE
↑ L-histidine Catabolic Process (GO:BP)	0.0114539	4892	105	#15E18D	0.973971	0.835242	0.888931	1/6	GO_Biological_Process_2025	0.160038	FALSE
↑ L-histidine Metabolic Process (GO:BP)	0.0114539	4892	105	#15E18D	0.973971	0.835242	0.888931	1/6	GO_Biological_Process_2025	0.160038	FALSE
↑ L-leucine Metabolic Process (GO:BP)	0.0114539	4892	105	#15E18D	0.973971	0.835242	0.888931	1/6	GO_Biological_Process_2025	0.160038	FALSE
↑ Leukotriene Transport (GO:BP)	0.0114539	4892	105	#15E18D	0.973971	0.835242	0.888931	1/6	GO_Biological_Process_2025	0.160038	FALSE
↑ Lipid Hydroxylation (GO:BP)	0.0114539	4892	105	#15E18D	0.973971	0.835242	0.888931	1/6	GO_Biological_Process_2025	0.160038	FALSE
↑ Long-Term Synaptic Depression (GO:BP)	0.0114539	4892	105	#15E18D	0.973971	0.835242	0.888931	1/6	GO_Biological_Process_2025	0.160038	FALSE
↑ Macromolecule Depalmitoylation (GO:BP)	0.0114539	4892	105	#15E18D	0.973971	0.835242	0.888931	1/6	GO_Biological_Process_2025	0.160038	FALSE
↑ Metanephric Nephron Tubule Development (GO:BP)	0.0114539	4892	105	#15E18D	0.973971	0.835242	0.888931	1/6	GO_Biological_Process_2025	0.160038	FALSE
↑ Mitochondrial RNA 3'-End Processing (GO:BP)	0.0114539	4892	105	#15E18D	0.973971	0.835242	0.888931	1/6	GO_Biological_Process_2025	0.160038	FALSE
↑ Monoacylglycerol Catabolic Process (GO:BP)	0.0114539	4892	105	#15E18D	0.973971	0.835242	0.888931	1/6	GO_Biological_Process_2025	0.160038	FALSE
↑ Negative Regulation of Cardiocyte Differentiation (GO:BP)	0.0114539	4892	105	#15E18D	0.973971	0.835242	0.888931	1/6	GO_Biological_Process_2025	0.160038	FALSE
↑ Negative Regulation of Complement Activation, Classical Pathway (GO:BP)	0.0114539	4892	105	#15E18D	0.973971	0.835242	0.888931	1/6	GO_Biological_Process_2025	0.160038	FALSE
↑ Negative Regulation of Dendritic Spine Development (GO:BP)	0.0114539	4892	105	#15E18D	0.973971	0.835242	0.888931	1/6	GO_Biological_Process_2025	0.160038	FALSE
↑ Negative Regulation of Digestive System Process (GO:BP)	0.0114539	4892	105	#15E18D	0.973971	0.835242	0.888931	1/6	GO_Biological_Process_2025	0.160038	FALSE
↑ Negative Regulation of Heart Rate (GO:BP)	0.0114539	4892	105	#15E18D	0.973971	0.835242	0.888931	1/6	GO_Biological_Process_2025	0.160038	FALSE
↑ Negative Regulation of Lymphocyte Differentiation (GO:BP)	0.0114539	4892	105	#15E18D	0.973971	0.835242	0.888931	1/6	GO_Biological_Process_2025	0.160038	FALSE
↑ Negative Regulation of Nervous System Process (GO:BP)	0.0114539	4892	105	#15E18D	0.973971	0.835242	0.888931	1/6	GO_Biological_Process_2025	0.160038	FALSE
↑ Negative Regulation of Retinoic Acid Receptor Signaling Pathway (GO:BP)	0.0114539	4892	105	#15E18D	0.973971	0.835242	0.888931	1/6	GO_Biological_Process_2025	0.160038	FALSE
↑ Negative Regulation of Sodium Ion Transmembrane Transporter Activity (GO:BP)	0.0114539	4892	105	#15E18D	0.973971	0.835242	0.888931	1/6	GO_Biological_Process_2025	0.160038	FALSE
↑ Negative Regulation of T Cell Differentiation in Thymus (GO:BP)	0.0114539	4892	105	#15E18D	0.973971	0.835242	0.888931	1/6	GO_Biological_Process_2025	0.160038	FALSE
↑ Noradrenergic Neuron Differentiation (GO:BP)	0.0114539	4892	105	#15E18D	0.973971	0.835242	0.888931	1/6	GO_Biological_Process_2025	0.160038	FALSE
↑ Norepinephrine Metabolic Process (GO:BP)	0.0114539	4892	105	#15E18D	0.973971	0.835242	0.888931	1/6	GO_Biological_Process_2025	0.160038	FALSE
↑ Nuclear Polyadenylation-Dependent rRNA Catabolic Process (GO:BP)	0.0114539	4892	105	#15E18D	0.973971	0.835242	0.888931	1/6	GO_Biological_Process_2025	0.160038	FALSE
↑ Nucleoside Diphosphate Metabolic Process (GO:BP)	0.0114539	4892	105	#15E18D	0.973971	0.835242	0.888931	1/6	GO_Biological_Process_2025	0.160038	FALSE
↑ Nucleoside Salvage (GO:BP)	0.0114539	4892	105	#15E18D	0.973971	0.835242	0.888931	1/6	GO_Biological_Process_2025	0.160038	FALSE
↑ Osteoblast Development (GO:BP)	0.0114539	4892	105	#15E18D	0.973971	0.835242	0.888931	1/6	GO_Biological_Process_2025	0.160038	FALSE
↑ Paracellular Transport (GO:BP)	0.0114539	4892	105	#15E18D	0.973971	0.835242	0.888931	1/6	GO_Biological_Process_2025	0.160038	FALSE
↑ Peptidyl-Histidine Modification (GO:BP)	0.0114539	4892	105	#15E18D	0.973971	0.835242	0.888931	1/6	GO_Biological_Process_2025	0.160038	FALSE
↑ Pharyngeal Arch Artery Morphogenesis (GO:BP)	0.0114539	4892	105	#15E18D	0.973971	0.835242	0.888931	1/6	GO_Biological_Process_2025	0.160038	FALSE
↑ Positive Regulation of Animal Organ Morphogenesis (GO:BP)	0.0114539	4892	105	#15E18D	0.973971	0.835242	0.888931	1/6	GO_Biological_Process_2025	0.160038	FALSE
↑ Positive Regulation of Lipoprotein Lipase Activity (GO:BP)	0.0114539	4892	105	#15E18D	0.973971	0.835242	0.888931	1/6	GO_Biological_Process_2025	0.160038	FALSE
↑ Positive Regulation of Mast Cell Activation (GO:BP)	0.0114539	4892	105	#15E18D	0.973971	0.835242	0.888931	1/6	GO_Biological_Process_2025	0.160038	FALSE
↑ Positive Regulation of Meiotic Nuclear Division (GO:BP)	0.0114539	4892	105	#15E18D	0.973971	0.835242	0.888931	1/6	GO_Biological_Process_2025	0.160038	FALSE
↑ Positive Regulation of Melanin Biosynthetic Process (GO:BP)	0.0114539	4892	105	#15E18D	0.973971	0.835242	0.888931	1/6	GO_Biological_Process_2025	0.160038	FALSE
↑ Positive Regulation of Membrane Depolarization (GO:BP)	0.0114539	4892	105	#15E18D	0.973971	0.835242	0.888931	1/6	GO_Biological_Process_2025	0.160038	FALSE
↑ Positive Regulation of Multicellular Organism Growth (GO:BP)	0.0114539	4892	105	#15E18D	0.973971	0.835242	0.888931	1/6	GO_Biological_Process_2025	0.160038	FALSE
↑ Positive Regulation of Secondary Metabolite Biosynthetic Process (GO:BP)	0.0114539	4892	105	#15E18D	0.973971	0.835242	0.888931	1/6	GO_Biological_Process_2025	0.160038	FALSE
↑ Postsynaptic Density Assembly (GO:BP)	0.0114539	4892	105	#15E18D	0.973971	0.835242	0.888931	1/6	GO_Biological_Process_2025	0.160038	FALSE
↑ Proline Metabolic Process (GO:BP)	0.0114539	4892	105	#15E18D	0.973971	0.835242	0.888931	1/6	GO_Biological_Process_2025	0.160038	FALSE
↑ Pronephros Development (GO:BP)	0.0114539	4892	105	#15E18D	0.973971	0.835242	0.888931	1/6	GO_Biological_Process_2025	0.160038	FALSE
↑ Protein Deglutamylation (GO:BP)	0.0114539	4892	105	#15E18D	0.973971	0.835242	0.888931	1/6	GO_Biological_Process_2025	0.160038	FALSE
↑ Protein Depalmitoylation (GO:BP)	0.0114539	4892	105	#15E18D	0.973971	0.835242	0.888931	1/6	GO_Biological_Process_2025	0.160038	FALSE
↑ Protein Import Into Peroxisome Matrix, Receptor Recycling (GO:BP)	0.0114539	4892	105	#15E18D	0.973971	0.835242	0.888931	1/6	GO_Biological_Process_2025	0.160038	FALSE
↑ Protein Localization to Ciliary Membrane (GO:BP)	0.0114539	4892	105	#15E18D	0.973971	0.835242	0.888931	1/6	GO_Biological_Process_2025	0.160038	FALSE
↑ Protein Oxidation (GO:BP)	0.0114539	4892	105	#15E18D	0.973971	0.835242	0.888931	1/6	GO_Biological_Process_2025	0.160038	FALSE
↑ Purine Ribonucleoside Metabolic Process (GO:BP)	0.0114539	4892	105	#15E18D	0.973971	0.835242	0.888931	1/6	GO_Biological_Process_2025	0.160038	FALSE
↑ Quaternary Ammonium Group Transport (GO:BP)	0.0114539	4892	105	#15E18D	0.973971	0.835242	0.888931	1/6	GO_Biological_Process_2025	0.160038	FALSE
↑ Regulation of Aldosterone Biosynthetic Process (GO:BP)	0.0114539	4892	105	#15E18D	0.973971	0.835242	0.888931	1/6	GO_Biological_Process_2025	0.160038	FALSE
↑ Regulation of Atrial Cardiac Muscle Cell Membrane Repolarization (GO:BP)	0.0114539	4892	105	#15E18D	0.973971	0.835242	0.888931	1/6	GO_Biological_Process_2025	0.160038	FALSE
↑ Regulation of Bile Acid Metabolic Process (GO:BP)	0.0114539	4892	105	#15E18D	0.973971	0.835242	0.888931	1/6	GO_Biological_Process_2025	0.160038	FALSE
↑ Regulation of G2/MI Transition of Meiotic Cell Cycle (GO:BP)	0.0114539	4892	105	#15E18D	0.973971	0.835242	0.888931	1/6	GO_Biological_Process_2025	0.160038	FALSE
↑ Regulation of Growth Hormone Secretion (GO:BP)	0.0114539	4892	105	#15E18D	0.973971	0.835242	0.888931	1/6	GO_Biological_Process_2025	0.160038	FALSE
↑ Regulation of Heme Biosynthetic Process (GO:BP)	0.0114539	4892	105	#15E18D	0.973971	0.835242	0.888931	1/6	GO_Biological_Process_2025	0.160038	FALSE
↑ Regulation of Immature T Cell Proliferation in Thymus (GO:BP)	0.0114539	4892	105	#15E18D	0.973971	0.835242	0.888931	1/6	GO_Biological_Process_2025	0.160038	FALSE
↑ Regulation of Interleukin-1-Mediated Signaling Pathway (GO:BP)	0.0114539	4892	105	#15E18D	0.973971	0.835242	0.888931	1/6	GO_Biological_Process_2025	0.160038	FALSE
↑ Regulation of Lens Fiber Cell Differentiation (GO:BP)	0.0114539	4892	105	#15E18D	0.973971	0.835242	0.888931	1/6	GO_Biological_Process_2025	0.160038	FALSE
↑ Regulation of Male Gonad Development (GO:BP)	0.0114539	4892	105	#15E18D	0.973971	0.835242	0.888931	1/6	GO_Biological_Process_2025	0.160038	FALSE
↑ Regulation of Natural Killer Cell Mediated Immunity (GO:BP)	0.0114539	4892	105	#15E18D	0.973971	0.835242	0.888931	1/6	GO_Biological_Process_2025	0.160038	FALSE
↑ Regulation of Nuclear Receptor-Mediated Glucocorticoid Signaling Pathway (GO:BP)	0.0114539	4892	105	#15E18D	0.973971	0.835242	0.888931	1/6	GO_Biological_Process_2025	0.160038	FALSE
↑ Regulation of Potassium Ion Export Across Plasma Membrane (GO:BP)	0.0114539	4892	105	#15E18D	0.973971	0.835242	0.888931	1/6	GO_Biological_Process_2025	0.160038	FALSE
↑ Regulation of Relaxation of Muscle (GO:BP)	0.0114539	4892	105	#15E18D	0.973971	0.835242	0.888931	1/6	GO_Biological_Process_2025	0.160038	FALSE
↑ Regulation of Respiratory Gaseous Exchange (GO:BP)	0.0114539	4892	105	#15E18D	0.973971	0.835242	0.888931	1/6	GO_Biological_Process_2025	0.160038	FALSE
↑ Regulation of Response to Nutrient Levels (GO:BP)	0.0114539	4892	105	#15E18D	0.973971	0.835242	0.888931	1/6	GO_Biological_Process_2025	0.160038	FALSE
↑ Regulation of Saliva Secretion (GO:BP)	0.0114539	4892	105	#15E18D	0.973971	0.835242	0.888931	1/6	GO_Biological_Process_2025	0.160038	FALSE
↑ Regulation of Skeletal Muscle Satellite Cell Proliferation (GO:BP)	0.0114539	4892	105	#15E18D	0.973971	0.835242	0.888931	1/6	GO_Biological_Process_2025	0.160038	FALSE
↑ Regulation of Synaptic Assembly at Neuromuscular Junction (GO:BP)	0.0114539	4892	105	#15E18D	0.973971	0.835242	0.888931	1/6	GO_Biological_Process_2025	0.160038	FALSE
↑ Regulation of T-helper 1 Cell Differentiation (GO:BP)	0.0114539	4892	105	#15E18D	0.973971	0.835242	0.888931	1/6	GO_Biological_Process_2025	0.160038	FALSE
↑ Regulation of Triglyceride Metabolic Process (GO:BP)	0.0114539	4892	105	#15E18D	0.973971	0.835242	0.888931	1/6	GO_Biological_Process_2025	0.160038	FALSE
↑ Release of Sequestered Calcium Ion Into Cytosol by Sarcoplasmic Reticulum (GO:BP)	0.0114539	4892	105	#15E18D	0.973971	0.835242	0.888931	1/6	GO_Biological_Process_2025	0.160038	FALSE
↑ Response to Bile Acid (GO:BP)	0.0114539	4892	105	#15E18D	0.973971	0.835242	0.888931	1/6	GO_Biological_Process_2025	0.160038	FALSE
↑ Response to Caffeine (GO:BP)	0.0114539	4892	105	#15E18D	0.973971	0.835242	0.888931	1/6	GO_Biological_Process_2025	0.160038	FALSE
↑ Selenocysteine Incorporation (GO:BP)	0.0114539	4892	105	#15E18D	0.973971	0.835242	0.888931	1/6	GO_Biological_Process_2025	0.160038	FALSE
↑ Serine Transport (GO:BP)	0.0114539	4892	105	#15E18D	0.973971	0.835242	0.888931	1/6	GO_Biological_Process_2025	0.160038	FALSE
↑ Sulfur Amino Acid Catabolic Process (GO:BP)	0.0114539	4892	105	#15E18D	0.973971	0.835242	0.888931	1/6	GO_Biological_Process_2025	0.160038	FALSE
↑ TRAMP-dependent tRNA Surveillance Pathway (GO:BP)	0.0114539	4892	105	#15E18D	0.973971	0.835242	0.888931	1/6	GO_Biological_Process_2025	0.160038	FALSE
↑ Transcription-Dependent Tethering of RNA Polymerase II Gene DNA at Nuclear Periphery (GO:BP)	0.0114539	4892	105	#15E18D	0.973971	0.835242	0.888931	1/6	GO_Biological_Process_2025	0.160038	FALSE
↑ Translational Readthrough (GO:BP)	0.0114539	4892	105	#15E18D	0.973971	0.835242	0.888931	1/6	GO_Biological_Process_2025	0.160038	FALSE
↑ Type B Pancreatic Cell Development (GO:BP)	0.0114539	4892	105	#15E18D	0.973971	0.835242	0.888931	1/6	GO_Biological_Process_2025	0.160038	FALSE
↑ Type B Pancreatic Cell Proliferation (GO:BP)	0.0114539	4892	105	#15E18D	0.973971	0.835242	0.888931	1/6	GO_Biological_Process_2025	0.160038	FALSE
↑ Urea Cycle (GO:BP)	0.0114539	4892	105	#15E18D	0.973971	0.835242	0.888931	1/6	GO_Biological_Process_2025	0.160038	FALSE
↑ Vascular Wound Healing (GO:BP)	0.0114539	4892	105	#15E18D	0.973971	0.835242	0.888931	1/6	GO_Biological_Process_2025	0.160038	FALSE
↑ Very-Low-Density Lipoprotein Particle Remodeling (GO:BP)	0.0114539	4892	105	#15E18D	0.973971	0.835242	0.888931	1/6	GO_Biological_Process_2025	0.160038	FALSE
↑ Vitamin A Metabolic Process (GO:BP)	0.0114539	4892	105	#15E18D	0.973971	0.835242	0.888931	1/6	GO_Biological_Process_2025	0.160038	FALSE
FEZF2+ PROKR2+ Layer 6 Glutamatergic Neuron (AzCT)	0.0114539	4892	105	#15E18D	0.973971	0.835242	0.888931	1/6	Azimuth_Cell_Types_2021	0.160038	FALSE
PVALB+ FRZB+ Layer 2 GABAergic Neuron (AzCT)	0.0114539	4892	105	#15E18D	0.973971	0.835242	0.888931	1/6	Azimuth_Cell_Types_2021	0.160038	FALSE
PVALB+ SST ASIC4+ Layer 1 GABAergic Neuron (AzCT)	0.0114539	4892	105	#15E18D	0.973971	0.835242	0.888931	1/6	Azimuth_Cell_Types_2021	0.160038	FALSE
VIP+ PTGER3+ Layer 1-2 GABAergic Neuron (AzCT)	0.0114539	4892	105	#15E18D	0.973971	0.835242	0.888931	1/6	Azimuth_Cell_Types_2021	0.160038	FALSE
↑ Calcium Ion Transmembrane Import Into Cytosol (GO:BP)	0.0102604	4892	105	#15E18D	0.976651	0.837665	0.852612	16/74	GO_Biological_Process_2025	0.151029	FALSE
↑ L13a-mediated Translational Silencing Of Ceruloplasmin Expression (RCTM)	0.00876521	4892	105	#15E18D	0.98002	0.840891	0.869113	24/108	Reactome_2022	0.150611	FALSE
↑ Neural Crest Cell Migration (GO:BP)	0.00876521	4892	105	#15E18D	0.98002	0.840931	0.813523	7/35	GO_Biological_Process_2025	0.14094	FALSE
↑ Regulation of Neuronal Synaptic Plasticity (GO:BP)	0.00876521	4892	105	#15E18D	0.98002	0.840931	0.813523	7/35	GO_Biological_Process_2025	0.14094	FALSE
↑ Amide Biosynthetic Process (GO:BP)	0.00824725	4892	105	#15E18D	0.981189	0.84206	0.846389	15/70	GO_Biological_Process_2025	0.145498	FALSE
↑ Amino Acid Transport (GO:BP)	0.00815593	4892	105	#15E18D	0.981396	0.842974	0.82199	9/44	GO_Biological_Process_2025	0.140412	FALSE
↑ Bone Development (GO:BP)	0.00815593	4892	105	#15E18D	0.981396	0.842974	0.82199	9/44	GO_Biological_Process_2025	0.140412	FALSE
↑ DNA-templated DNA Replication Maintenance of Fidelity (GO:BP)	0.00815593	4892	105	#15E18D	0.981396	0.842974	0.82199	9/44	GO_Biological_Process_2025	0.140412	FALSE
↑ Water-Soluble Vitamin Metabolic Process (GO:BP)	0.00815593	4892	105	#15E18D	0.981396	0.842974	0.82199	9/44	GO_Biological_Process_2025	0.140412	FALSE
↑ WNT Ligand Biogenesis And Trafficking (RCTM)	0.00815593	4892	105	#15E18D	0.981396	0.843367	0.799259	5/26	Reactome_2022	0.136156	FALSE
↑ Diterpenoid Metabolic Process (GO:BP)	0.00815593	4892	105	#15E18D	0.981396	0.843367	0.799259	5/26	GO_Biological_Process_2025	0.136156	FALSE
↑ Peroxisome Organization (GO:BP)	0.00815593	4892	105	#15E18D	0.981396	0.843367	0.799259	5/26	GO_Biological_Process_2025	0.136156	FALSE
↑ Respiratory Tube Development (GO:BP)	0.00815593	4892	105	#15E18D	0.981396	0.843367	0.799259	5/26	GO_Biological_Process_2025	0.136156	FALSE
↑ tRNA Metabolic Process (GO:BP)	0.00815593	4892	105	#15E18D	0.981396	0.843367	0.799259	5/26	GO_Biological_Process_2025	0.136156	FALSE
Blood-plasmacytoid Dendritic Cell (TS)	0.00777597	4892	105	#15E18D	0.982255	0.846242	0.861716	22/100	Tabula_Sapiens	0.143863	FALSE
Bone Marrow-cd4-positive, Alpha-Beta T Cell (TS)	0.00777597	4892	105	#15E18D	0.982255	0.846242	0.861716	22/100	Tabula_Sapiens	0.143863	FALSE
Bone Marrow-granulocyte (TS)	0.00777597	4892	105	#15E18D	0.982255	0.846242	0.861716	22/100	Tabula_Sapiens	0.143863	FALSE
Eye-b Cell (TS)	0.00777597	4892	105	#15E18D	0.982255	0.846242	0.861716	22/100	Tabula_Sapiens	0.143863	FALSE
Heart-cardiac Muscle Cell (TS)	0.00777597	4892	105	#15E18D	0.982255	0.846242	0.861716	22/100	Tabula_Sapiens	0.143863	FALSE
Heart-macrophage (TS)	0.00777597	4892	105	#15E18D	0.982255	0.846242	0.861716	22/100	Tabula_Sapiens	0.143863	FALSE
Kidney-cd4-positive Helper T Cell (TS)	0.00777597	4892	105	#15E18D	0.982255	0.846242	0.861716	22/100	Tabula_Sapiens	0.143863	FALSE
Large Intestine-b Cell (TS)	0.00777597	4892	105	#15E18D	0.982255	0.846242	0.861716	22/100	Tabula_Sapiens	0.143863	FALSE
Lung-basal Cell (TS)	0.00777597	4892	105	#15E18D	0.982255	0.846242	0.861716	22/100	Tabula_Sapiens	0.143863	FALSE
Prostate-mast Cell (TS)	0.00777597	4892	105	#15E18D	0.982255	0.846242	0.861716	22/100	Tabula_Sapiens	0.143863	FALSE
Prostate-sperm (TS)	0.00777597	4892	105	#15E18D	0.982255	0.846242	0.861716	22/100	Tabula_Sapiens	0.143863	FALSE
Salivary Gland-myoepithelial Cell (TS)	0.00777597	4892	105	#15E18D	0.982255	0.846242	0.861716	22/100	Tabula_Sapiens	0.143863	FALSE
Salivary Gland-naive B Cell (TS)	0.00777597	4892	105	#15E18D	0.982255	0.846242	0.861716	22/100	Tabula_Sapiens	0.143863	FALSE
Skin-stromal Cell (TS)	0.00777597	4892	105	#15E18D	0.982255	0.846242	0.861716	22/100	Tabula_Sapiens	0.143863	FALSE
Thymus-fast Muscle Cell (TS)	0.00777597	4892	105	#15E18D	0.982255	0.846242	0.861716	22/100	Tabula_Sapiens	0.143863	FALSE
Thymus-innate Lymphoid Cell (TS)	0.00777597	4892	105	#15E18D	0.982255	0.846242	0.861716	22/100	Tabula_Sapiens	0.143863	FALSE
Thymus-memory B Cell (TS)	0.00777597	4892	105	#15E18D	0.982255	0.846242	0.861716	22/100	Tabula_Sapiens	0.143863	FALSE
↑ Negative Regulation of Wnt Signaling Pathway (GO:BP)	0.00743009	4892	105	#15E18D	0.983037	0.847042	0.879952	33/146	GO_Biological_Process_2025	0.146076	FALSE
↑ Serotonergic synapse (KEGG)	0.00536005	4892	105	#15E18D	0.987734	0.851216	0.864677	25/113	KEGG_2021_Human	0.139291	FALSE
↑ Glyoxylate Metabolism And Glycine Degradation (RCTM)	0.00464409	4892	105	#15E18D	0.989364	0.852873	0.794591	6/31	Reactome_2022	0.126454	FALSE
↑ Mesenchymal Cell Migration (GO:BP)	0.00464409	4892	105	#15E18D	0.989364	0.852873	0.794591	6/31	GO_Biological_Process_2025	0.126454	FALSE
↑ Fatty Acid Metabolic Process (GO:BP)	0.0044614	4892	105	#15E18D	0.98978	0.854268	0.869919	29/130	GO_Biological_Process_2025	0.137021	FALSE
↑ Eye Development (GO:BP)	0.0044614	4892	105	#15E18D	0.98978	0.857874	0.822609	12/58	GO_Biological_Process_2025	0.126104	FALSE
↑ Carboxylic Acid Transport (GO:BP)	0.0044614	4892	105	#15E18D	0.98978	0.854086	0.81669	10/49	GO_Biological_Process_2025	0.128812	FALSE
↑ Phenylalanine metabolism (KEGG)	0.0044614	4892	105	#15E18D	0.98978	0.857034	0.770255	3/17	KEGG_2021_Human	0.118833	FALSE
↑ Carbohydrate Derivative Transport (GO:BP)	0.0044614	4892	105	#15E18D	0.98978	0.857034	0.770255	3/17	GO_Biological_Process_2025	0.118833	FALSE
↑ Carboxylic Acid Biosynthetic Process (GO:BP)	0.0044614	4892	105	#15E18D	0.98978	0.857034	0.770255	3/17	GO_Biological_Process_2025	0.118833	FALSE
↑ Cellular Response to Sterol (GO:BP)	0.0044614	4892	105	#15E18D	0.98978	0.857034	0.770255	3/17	GO_Biological_Process_2025	0.118833	FALSE
↑ Columnar/Cuboidal Epithelial Cell Differentiation (GO:BP)	0.0044614	4892	105	#15E18D	0.98978	0.857034	0.770255	3/17	GO_Biological_Process_2025	0.118833	FALSE
↑ Eye Photoreceptor Cell Development (GO:BP)	0.0044614	4892	105	#15E18D	0.98978	0.857034	0.770255	3/17	GO_Biological_Process_2025	0.118833	FALSE
↑ Keratan Sulfate Proteoglycan Metabolic Process (GO:BP)	0.0044614	4892	105	#15E18D	0.98978	0.857034	0.770255	3/17	GO_Biological_Process_2025	0.118833	FALSE
↑ Negative Regulation of Blood Pressure (GO:BP)	0.0044614	4892	105	#15E18D	0.98978	0.857034	0.770255	3/17	GO_Biological_Process_2025	0.118833	FALSE
↑ Neural Tube Development (GO:BP)	0.0044614	4892	105	#15E18D	0.98978	0.857034	0.770255	3/17	GO_Biological_Process_2025	0.118833	FALSE
↑ Protein Localization to Synapse (GO:BP)	0.0044614	4892	105	#15E18D	0.98978	0.857034	0.770255	3/17	GO_Biological_Process_2025	0.118833	FALSE
↑ Response to Ethanol (GO:BP)	0.0044614	4892	105	#15E18D	0.98978	0.857034	0.770255	3/17	GO_Biological_Process_2025	0.118833	FALSE
↑ Ribosomal Large Subunit Assembly (GO:BP)	0.0044614	4892	105	#15E18D	0.98978	0.857034	0.770255	3/17	GO_Biological_Process_2025	0.118833	FALSE
↑ Sensory Perception of Taste (GO:BP)	0.0044614	4892	105	#15E18D	0.98978	0.857034	0.770255	3/17	GO_Biological_Process_2025	0.118833	FALSE
Oligodendrocyte Precursor Cell (AzCT)	0.0044614	4892	105	#15E18D	0.98978	0.857034	0.770255	3/17	Azimuth_Cell_Types_2021	0.118833	FALSE
↑ Glutathione Synthesis And Recycling (RCTM)	0.0044614	4892	105	#15E18D	0.98978	0.858679	0.770308	2/12	Reactome_2022	0.117364	FALSE
↑ Lysine Catabolism (RCTM)	0.0044614	4892	105	#15E18D	0.98978	0.858679	0.770308	2/12	Reactome_2022	0.117364	FALSE
↑ Passive Transport By Aquaporins (RCTM)	0.0044614	4892	105	#15E18D	0.98978	0.858679	0.770308	2/12	Reactome_2022	0.117364	FALSE
↑ Peptide Hormone Biosynthesis (RCTM)	0.0044614	4892	105	#15E18D	0.98978	0.858679	0.770308	2/12	Reactome_2022	0.117364	FALSE
↑ Pregnenolone Biosynthesis (RCTM)	0.0044614	4892	105	#15E18D	0.98978	0.858679	0.770308	2/12	Reactome_2022	0.117364	FALSE
↑ Alanine Transport (GO:BP)	0.0044614	4892	105	#15E18D	0.98978	0.858679	0.770308	2/12	GO_Biological_Process_2025	0.117364	FALSE
↑ Atrial Cardiac Muscle Tissue Development (GO:BP)	0.0044614	4892	105	#15E18D	0.98978	0.858679	0.770308	2/12	GO_Biological_Process_2025	0.117364	FALSE
↑ Axonal Fasciculation (GO:BP)	0.0044614	4892	105	#15E18D	0.98978	0.858679	0.770308	2/12	GO_Biological_Process_2025	0.117364	FALSE
↑ DNA Deamination (GO:BP)	0.0044614	4892	105	#15E18D	0.98978	0.858679	0.770308	2/12	GO_Biological_Process_2025	0.117364	FALSE
↑ Dehydroascorbic Acid Transport (GO:BP)	0.0044614	4892	105	#15E18D	0.98978	0.858679	0.770308	2/12	GO_Biological_Process_2025	0.117364	FALSE
↑ Midbrain Dopaminergic Neuron Differentiation (GO:BP)	0.0044614	4892	105	#15E18D	0.98978	0.858679	0.770308	2/12	GO_Biological_Process_2025	0.117364	FALSE
↑ Negative Regulation of Vascular Permeability (GO:BP)	0.0044614	4892	105	#15E18D	0.98978	0.858679	0.770308	2/12	GO_Biological_Process_2025	0.117364	FALSE
↑ Phospholipid Efflux (GO:BP)	0.0044614	4892	105	#15E18D	0.98978	0.858679	0.770308	2/12	GO_Biological_Process_2025	0.117364	FALSE
↑ Positive Regulation of Keratinocyte Proliferation (GO:BP)	0.0044614	4892	105	#15E18D	0.98978	0.858679	0.770308	2/12	GO_Biological_Process_2025	0.117364	FALSE
↑ Positive Regulation of Peptidyl-Threonine Phosphorylation (GO:BP)	0.0044614	4892	105	#15E18D	0.98978	0.858679	0.770308	2/12	GO_Biological_Process_2025	0.117364	FALSE
↑ Positive Regulation of Smooth Muscle Contraction (GO:BP)	0.0044614	4892	105	#15E18D	0.98978	0.858679	0.770308	2/12	GO_Biological_Process_2025	0.117364	FALSE
↑ Positive Regulation of T-helper 1 Type Immune Response (GO:BP)	0.0044614	4892	105	#15E18D	0.98978	0.858679	0.770308	2/12	GO_Biological_Process_2025	0.117364	FALSE
↑ Presynapse Organization (GO:BP)	0.0044614	4892	105	#15E18D	0.98978	0.858679	0.770308	2/12	GO_Biological_Process_2025	0.117364	FALSE
↑ Proteinogenic Amino Acid Metabolic Process (GO:BP)	0.0044614	4892	105	#15E18D	0.98978	0.858679	0.770308	2/12	GO_Biological_Process_2025	0.117364	FALSE
↑ Regulation of Mitotic Sister Chromatid Separation (GO:BP)	0.0044614	4892	105	#15E18D	0.98978	0.858679	0.770308	2/12	GO_Biological_Process_2025	0.117364	FALSE
↑ Regulation of Response to Stress (GO:BP)	0.0044614	4892	105	#15E18D	0.98978	0.858679	0.770308	2/12	GO_Biological_Process_2025	0.117364	FALSE
↑ Regulation of Short-Term Neuronal Synaptic Plasticity (GO:BP)	0.0044614	4892	105	#15E18D	0.98978	0.858679	0.770308	2/12	GO_Biological_Process_2025	0.117364	FALSE
↑ Retina Homeostasis (GO:BP)	0.0044614	4892	105	#15E18D	0.98978	0.858679	0.770308	2/12	GO_Biological_Process_2025	0.117364	FALSE
↑ cAMP Metabolic Process (GO:BP)	0.0044614	4892	105	#15E18D	0.98978	0.858679	0.770308	2/12	GO_Biological_Process_2025	0.117364	FALSE
Platelet (AzCT)	0.0044614	4892	105	#15E18D	0.98978	0.858679	0.770308	2/12	Azimuth_Cell_Types_2021	0.117364	FALSE
Vascular Lepotomeningeal Cell (AzCT)	0.0044614	4892	105	#15E18D	0.98978	0.858679	0.770308	2/12	Azimuth_Cell_Types_2021	0.117364	FALSE
↑ FRS-mediated FGFR1 Signaling (RCTM)	0.00373754	4892	105	#15E18D	0.991431	0.861	0.770202	4/22	Reactome_2022	0.115269	FALSE
↑ SHC-mediated cascade:FGFR2 (RCTM)	0.00373754	4892	105	#15E18D	0.991431	0.861	0.770202	4/22	Reactome_2022	0.115269	FALSE
↑ Arginine biosynthesis (KEGG)	0.00373754	4892	105	#15E18D	0.991431	0.861	0.770202	4/22	KEGG_2021_Human	0.115269	FALSE
↑ D-glucose Transmembrane Transport (GO:BP)	0.00373754	4892	105	#15E18D	0.991431	0.861	0.770202	4/22	GO_Biological_Process_2025	0.115269	FALSE
↑ Diacylglycerol Metabolic Process (GO:BP)	0.00373754	4892	105	#15E18D	0.991431	0.861	0.770202	4/22	GO_Biological_Process_2025	0.115269	FALSE
↑ Monocarboxylic Acid Catabolic Process (GO:BP)	0.00373754	4892	105	#15E18D	0.991431	0.861	0.770202	4/22	GO_Biological_Process_2025	0.115269	FALSE
↑ Positive Regulation of Adenylate Cyclase Activity (GO:BP)	0.00373754	4892	105	#15E18D	0.991431	0.861	0.770202	4/22	GO_Biological_Process_2025	0.115269	FALSE
↑ Glycosphingolipid biosynthesis (KEGG)	0.00338433	4892	105	#15E18D	0.992238	0.861959	0.803876	9/45	KEGG_2021_Human	0.119414	FALSE
↑ Positive Regulation of Calcium Ion Transmembrane Transport (GO:BP)	0.00338433	4892	105	#15E18D	0.992238	0.861959	0.803876	9/45	GO_Biological_Process_2025	0.119414	FALSE
↑ Regulation of Cytosolic Calcium Ion Concentration (GO:BP)	0.00338433	4892	105	#15E18D	0.992238	0.862081	0.791187	7/36	GO_Biological_Process_2025	0.117417	FALSE
↑ Tight Junction Assembly (GO:BP)	0.00236825	4892	105	#15E18D	0.994562	0.864228	0.812352	11/54	GO_Biological_Process_2025	0.118538	FALSE
↑ Anti-inflammatory Response Favoring Leishmania Infection (RCTM)	0.00158927	4892	105	#15E18D	0.996347	0.871468	0.871746	37/165	Reactome_2022	0.119931	FALSE
↑ Pancreatic secretion (KEGG)	0.00158927	4892	105	#15E18D	0.996347	0.871339	0.8448	22/102	KEGG_2021_Human	0.11635	FALSE
↑ Basal cell carcinoma (KEGG)	0.00158927	4892	105	#15E18D	0.996347	0.867743	0.818407	13/63	KEGG_2021_Human	0.116099	FALSE
↑ Arachidonic Acid Metabolism (RCTM)	0.00158927	4892	105	#15E18D	0.996347	0.873514	0.808735	12/59	Reactome_2022	0.109366	FALSE
↑ Lipid Modification (GO:BP)	0.00158927	4892	105	#15E18D	0.996347	0.871253	0.80047	10/50	GO_Biological_Process_2025	0.110323	FALSE
↑ Triglyceride Metabolic Process (GO:BP)	0.00158927	4892	105	#15E18D	0.996347	0.871253	0.80047	10/50	GO_Biological_Process_2025	0.110323	FALSE
↑ Visual System Development (GO:BP)	0.00158927	4892	105	#15E18D	0.996347	0.870826	0.788591	8/41	GO_Biological_Process_2025	0.109073	FALSE
↑ Non-Motile Cilium Assembly (GO:BP)	0.00158927	4892	105	#15E18D	0.996347	0.873884	0.770096	6/32	GO_Biological_Process_2025	0.103815	FALSE
↑ Regulation of Regulated Secretory Pathway (GO:BP)	0.00158927	4892	105	#15E18D	0.996347	0.873884	0.770096	6/32	GO_Biological_Process_2025	0.103815	FALSE
↑ Acyl Chain Remodelling Of PC (RCTM)	0.00158927	4892	105	#15E18D	0.996347	0.867063	0.770149	5/27	Reactome_2022	0.109857	FALSE
↑ Endogenous Sterols (RCTM)	0.00158927	4892	105	#15E18D	0.996347	0.867063	0.770149	5/27	Reactome_2022	0.109857	FALSE
↑ Alpha-Amino Acid Metabolic Process (GO:BP)	0.00158927	4892	105	#15E18D	0.996347	0.867063	0.770149	5/27	GO_Biological_Process_2025	0.109857	FALSE
↑ DNA Synthesis Involved in DNA Repair (GO:BP)	0.00158927	4892	105	#15E18D	0.996347	0.867063	0.770149	5/27	GO_Biological_Process_2025	0.109857	FALSE
↑ Mitotic Spindle Assembly Checkpoint Signaling (GO:BP)	0.00158927	4892	105	#15E18D	0.996347	0.867063	0.770149	5/27	GO_Biological_Process_2025	0.109857	FALSE
↑ Mitotic Spindle Checkpoint Signaling (GO:BP)	0.00158927	4892	105	#15E18D	0.996347	0.867063	0.770149	5/27	GO_Biological_Process_2025	0.109857	FALSE
↑ Regulation of Double-Strand Break Repair via Nonhomologous End Joining (GO:BP)	0.00158927	4892	105	#15E18D	0.996347	0.867063	0.770149	5/27	GO_Biological_Process_2025	0.109857	FALSE
↑ Spindle Assembly Checkpoint Signaling (GO:BP)	0.00158927	4892	105	#15E18D	0.996347	0.867063	0.770149	5/27	GO_Biological_Process_2025	0.109857	FALSE
↑ Striated Muscle Cell Development (GO:BP)	0.00158927	4892	105	#15E18D	0.996347	0.867063	0.770149	5/27	GO_Biological_Process_2025	0.109857	FALSE
↑ Acyl Chain Remodeling Of DAG And TAG (RCTM)	0.00158927	4892	105	#15E18D	0.996347	0.87802	0.770361	1/7	Reactome_2022	0.100213	FALSE
↑ ChREBP Activates Metabolic Gene Expression (RCTM)	0.00158927	4892	105	#15E18D	0.996347	0.87802	0.770361	1/7	Reactome_2022	0.100213	FALSE
↑ Defective Factor VIII Causes Hemophilia A (RCTM)	0.00158927	4892	105	#15E18D	0.996347	0.87802	0.770361	1/7	Reactome_2022	0.100213	FALSE
↑ Nectin/Necl Trans Heterodimerization (RCTM)	0.00158927	4892	105	#15E18D	0.996347	0.87802	0.770361	1/7	Reactome_2022	0.100213	FALSE
↑ Neurofascin Interactions (RCTM)	0.00158927	4892	105	#15E18D	0.996347	0.87802	0.770361	1/7	Reactome_2022	0.100213	FALSE
↑ Retinoid Cycle In Cones (Daylight Vision) (RCTM)	0.00158927	4892	105	#15E18D	0.996347	0.87802	0.770361	1/7	Reactome_2022	0.100213	FALSE
↑ Alcohol Catabolic Process (GO:BP)	0.00158927	4892	105	#15E18D	0.996347	0.87802	0.770361	1/7	GO_Biological_Process_2025	0.100213	FALSE
↑ Amino-Acid Betaine Transport (GO:BP)	0.00158927	4892	105	#15E18D	0.996347	0.87802	0.770361	1/7	GO_Biological_Process_2025	0.100213	FALSE
↑ Arachidonate Secretion (GO:BP)	0.00158927	4892	105	#15E18D	0.996347	0.87802	0.770361	1/7	GO_Biological_Process_2025	0.100213	FALSE
↑ Arachidonate Transport (GO:BP)	0.00158927	4892	105	#15E18D	0.996347	0.87802	0.770361	1/7	GO_Biological_Process_2025	0.100213	FALSE
↑ Blood Coagulation, Intrinsic Pathway (GO:BP)	0.00158927	4892	105	#15E18D	0.996347	0.87802	0.770361	1/7	GO_Biological_Process_2025	0.100213	FALSE
↑ Cell Migration Involved in Heart Development (GO:BP)	0.00158927	4892	105	#15E18D	0.996347	0.87802	0.770361	1/7	GO_Biological_Process_2025	0.100213	FALSE
↑ Coronary Vasculature Development (GO:BP)	0.00158927	4892	105	#15E18D	0.996347	0.87802	0.770361	1/7	GO_Biological_Process_2025	0.100213	FALSE
↑ Embryonic Skeletal Joint Morphogenesis (GO:BP)	0.00158927	4892	105	#15E18D	0.996347	0.87802	0.770361	1/7	GO_Biological_Process_2025	0.100213	FALSE
↑ Estrogen Biosynthetic Process (GO:BP)	0.00158927	4892	105	#15E18D	0.996347	0.87802	0.770361	1/7	GO_Biological_Process_2025	0.100213	FALSE
↑ Exocrine System Development (GO:BP)	0.00158927	4892	105	#15E18D	0.996347	0.87802	0.770361	1/7	GO_Biological_Process_2025	0.100213	FALSE
↑ Fructose Metabolic Process (GO:BP)	0.00158927	4892	105	#15E18D	0.996347	0.87802	0.770361	1/7	GO_Biological_Process_2025	0.100213	FALSE
↑ Fructose Transmembrane Transport (GO:BP)	0.00158927	4892	105	#15E18D	0.996347	0.87802	0.770361	1/7	GO_Biological_Process_2025	0.100213	FALSE
↑ GDP-mannose Metabolic Process (GO:BP)	0.00158927	4892	105	#15E18D	0.996347	0.87802	0.770361	1/7	GO_Biological_Process_2025	0.100213	FALSE
↑ Gamma-Aminobutyric Acid Transport (GO:BP)	0.00158927	4892	105	#15E18D	0.996347	0.87802	0.770361	1/7	GO_Biological_Process_2025	0.100213	FALSE
↑ Glycerol Transmembrane Transport (GO:BP)	0.00158927	4892	105	#15E18D	0.996347	0.87802	0.770361	1/7	GO_Biological_Process_2025	0.100213	FALSE
↑ Glycine Metabolic Process (GO:BP)	0.00158927	4892	105	#15E18D	0.996347	0.87802	0.770361	1/7	GO_Biological_Process_2025	0.100213	FALSE
↑ Heart Induction (GO:BP)	0.00158927	4892	105	#15E18D	0.996347	0.87802	0.770361	1/7	GO_Biological_Process_2025	0.100213	FALSE
↑ Hepoxilin Biosynthetic Process (GO:BP)	0.00158927	4892	105	#15E18D	0.996347	0.87802	0.770361	1/7	GO_Biological_Process_2025	0.100213	FALSE
↑ Hepoxilin Metabolic Process (GO:BP)	0.00158927	4892	105	#15E18D	0.996347	0.87802	0.770361	1/7	GO_Biological_Process_2025	0.100213	FALSE
↑ Hexose Catabolic Process (GO:BP)	0.00158927	4892	105	#15E18D	0.996347	0.87802	0.770361	1/7	GO_Biological_Process_2025	0.100213	FALSE
↑ Host-Mediated Regulation of Intestinal Microbiota Composition (GO:BP)	0.00158927	4892	105	#15E18D	0.996347	0.87802	0.770361	1/7	GO_Biological_Process_2025	0.100213	FALSE
↑ Hyaluronan Catabolic Process (GO:BP)	0.00158927	4892	105	#15E18D	0.996347	0.87802	0.770361	1/7	GO_Biological_Process_2025	0.100213	FALSE
↑ Intestinal Epithelial Cell Differentiation (GO:BP)	0.00158927	4892	105	#15E18D	0.996347	0.87802	0.770361	1/7	GO_Biological_Process_2025	0.100213	FALSE
↑ Ketone Body Metabolic Process (GO:BP)	0.00158927	4892	105	#15E18D	0.996347	0.87802	0.770361	1/7	GO_Biological_Process_2025	0.100213	FALSE
↑ Kidney Mesenchyme Development (GO:BP)	0.00158927	4892	105	#15E18D	0.996347	0.87802	0.770361	1/7	GO_Biological_Process_2025	0.100213	FALSE
↑ L-tryptophan Catabolic Process (GO:BP)	0.00158927	4892	105	#15E18D	0.996347	0.87802	0.770361	1/7	GO_Biological_Process_2025	0.100213	FALSE
↑ L-tryptophan Metabolic Process (GO:BP)	0.00158927	4892	105	#15E18D	0.996347	0.87802	0.770361	1/7	GO_Biological_Process_2025	0.100213	FALSE
↑ Mitochondrial Large Ribosomal Subunit Assembly (GO:BP)	0.00158927	4892	105	#15E18D	0.996347	0.87802	0.770361	1/7	GO_Biological_Process_2025	0.100213	FALSE
↑ Negative Regulation of CD8-positive, Alpha-Beta T Cell Activation (GO:BP)	0.00158927	4892	105	#15E18D	0.996347	0.87802	0.770361	1/7	GO_Biological_Process_2025	0.100213	FALSE
↑ Negative Regulation of D-glucose Import (GO:BP)	0.00158927	4892	105	#15E18D	0.996347	0.87802	0.770361	1/7	GO_Biological_Process_2025	0.100213	FALSE
↑ Negative Regulation of Double-Strand Break Repair via Nonhomologous End Joining (GO:BP)	0.00158927	4892	105	#15E18D	0.996347	0.87802	0.770361	1/7	GO_Biological_Process_2025	0.100213	FALSE
↑ Negative Regulation of Epidermal Cell Differentiation (GO:BP)	0.00158927	4892	105	#15E18D	0.996347	0.87802	0.770361	1/7	GO_Biological_Process_2025	0.100213	FALSE
↑ Negative Regulation of Transcription Regulatory Region DNA Binding (GO:BP)	0.00158927	4892	105	#15E18D	0.996347	0.87802	0.770361	1/7	GO_Biological_Process_2025	0.100213	FALSE
↑ Oligosaccharide Catabolic Process (GO:BP)	0.00158927	4892	105	#15E18D	0.996347	0.87802	0.770361	1/7	GO_Biological_Process_2025	0.100213	FALSE
↑ Peptide Transport (GO:BP)	0.00158927	4892	105	#15E18D	0.996347	0.87802	0.770361	1/7	GO_Biological_Process_2025	0.100213	FALSE
↑ Pericardium Development (GO:BP)	0.00158927	4892	105	#15E18D	0.996347	0.87802	0.770361	1/7	GO_Biological_Process_2025	0.100213	FALSE
↑ Polysaccharide Metabolic Process (GO:BP)	0.00158927	4892	105	#15E18D	0.996347	0.87802	0.770361	1/7	GO_Biological_Process_2025	0.100213	FALSE
↑ Porphyrin-Containing Compound Metabolic Process (GO:BP)	0.00158927	4892	105	#15E18D	0.996347	0.87802	0.770361	1/7	GO_Biological_Process_2025	0.100213	FALSE
↑ Positive Regulation of Chromosome Condensation (GO:BP)	0.00158927	4892	105	#15E18D	0.996347	0.87802	0.770361	1/7	GO_Biological_Process_2025	0.100213	FALSE
↑ Positive Regulation of Epithelial Cell Apoptotic Process (GO:BP)	0.00158927	4892	105	#15E18D	0.996347	0.87802	0.770361	1/7	GO_Biological_Process_2025	0.100213	FALSE
↑ Positive Regulation of Insulin-Like Growth Factor Receptor Signaling Pathway (GO:BP)	0.00158927	4892	105	#15E18D	0.996347	0.87802	0.770361	1/7	GO_Biological_Process_2025	0.100213	FALSE
↑ Positive Regulation of Steroid Metabolic Process (GO:BP)	0.00158927	4892	105	#15E18D	0.996347	0.87802	0.770361	1/7	GO_Biological_Process_2025	0.100213	FALSE
↑ Positive Regulation of Triglyceride Lipase Activity (GO:BP)	0.00158927	4892	105	#15E18D	0.996347	0.87802	0.770361	1/7	GO_Biological_Process_2025	0.100213	FALSE
↑ Postsynapse Organization (GO:BP)	0.00158927	4892	105	#15E18D	0.996347	0.87802	0.770361	1/7	GO_Biological_Process_2025	0.100213	FALSE
↑ Purine Nucleotide Catabolic Process (GO:BP)	0.00158927	4892	105	#15E18D	0.996347	0.87802	0.770361	1/7	GO_Biological_Process_2025	0.100213	FALSE
↑ Purine Ribonucleoside Monophosphate Catabolic Process (GO:BP)	0.00158927	4892	105	#15E18D	0.996347	0.87802	0.770361	1/7	GO_Biological_Process_2025	0.100213	FALSE
↑ Pyrimidine Ribonucleotide Biosynthetic Process (GO:BP)	0.00158927	4892	105	#15E18D	0.996347	0.87802	0.770361	1/7	GO_Biological_Process_2025	0.100213	FALSE
↑ Reg of Natural Killer Cell Mediated Cytotoxicity Directed Against Tumor Cell Target (GO:BP)	0.00158927	4892	105	#15E18D	0.996347	0.87802	0.770361	1/7	GO_Biological_Process_2025	0.100213	FALSE
↑ Regulation of Aggrephagy (GO:BP)	0.00158927	4892	105	#15E18D	0.996347	0.87802	0.770361	1/7	GO_Biological_Process_2025	0.100213	FALSE
↑ Regulation of Cellular Extravasation (GO:BP)	0.00158927	4892	105	#15E18D	0.996347	0.87802	0.770361	1/7	GO_Biological_Process_2025	0.100213	FALSE
↑ Regulation of Chromosome Condensation (GO:BP)	0.00158927	4892	105	#15E18D	0.996347	0.87802	0.770361	1/7	GO_Biological_Process_2025	0.100213	FALSE
↑ Regulation of Collateral Sprouting (GO:BP)	0.00158927	4892	105	#15E18D	0.996347	0.87802	0.770361	1/7	GO_Biological_Process_2025	0.100213	FALSE
↑ Regulation of Dopamine Uptake Involved in Synaptic Transmission (GO:BP)	0.00158927	4892	105	#15E18D	0.996347	0.87802	0.770361	1/7	GO_Biological_Process_2025	0.100213	FALSE
↑ Regulation of Meiotic Nuclear Division (GO:BP)	0.00158927	4892	105	#15E18D	0.996347	0.87802	0.770361	1/7	GO_Biological_Process_2025	0.100213	FALSE
↑ Regulation of Microvillus Organization (GO:BP)	0.00158927	4892	105	#15E18D	0.996347	0.87802	0.770361	1/7	GO_Biological_Process_2025	0.100213	FALSE
↑ Regulation of Mitotic Cytokinesis (GO:BP)	0.00158927	4892	105	#15E18D	0.996347	0.87802	0.770361	1/7	GO_Biological_Process_2025	0.100213	FALSE
↑ Regulation of Mitotic Spindle Checkpoint (GO:BP)	0.00158927	4892	105	#15E18D	0.996347	0.87802	0.770361	1/7	GO_Biological_Process_2025	0.100213	FALSE
↑ Regulation of Neuromuscular Junction Development (GO:BP)	0.00158927	4892	105	#15E18D	0.996347	0.87802	0.770361	1/7	GO_Biological_Process_2025	0.100213	FALSE
↑ Regulation of Resting Membrane Potential (GO:BP)	0.00158927	4892	105	#15E18D	0.996347	0.87802	0.770361	1/7	GO_Biological_Process_2025	0.100213	FALSE
↑ Regulation of Skeletal Muscle Fiber Development (GO:BP)	0.00158927	4892	105	#15E18D	0.996347	0.87802	0.770361	1/7	GO_Biological_Process_2025	0.100213	FALSE
↑ Regulation of T-helper 2 Cell Differentiation (GO:BP)	0.00158927	4892	105	#15E18D	0.996347	0.87802	0.770361	1/7	GO_Biological_Process_2025	0.100213	FALSE
↑ Retinal Rod Cell Development (GO:BP)	0.00158927	4892	105	#15E18D	0.996347	0.87802	0.770361	1/7	GO_Biological_Process_2025	0.100213	FALSE
↑ Skeletal Myofibril Assembly (GO:BP)	0.00158927	4892	105	#15E18D	0.996347	0.87802	0.770361	1/7	GO_Biological_Process_2025	0.100213	FALSE
↑ Spleen Development (GO:BP)	0.00158927	4892	105	#15E18D	0.996347	0.87802	0.770361	1/7	GO_Biological_Process_2025	0.100213	FALSE
↑ Telomeric D-loop Disassembly (GO:BP)	0.00158927	4892	105	#15E18D	0.996347	0.87802	0.770361	1/7	GO_Biological_Process_2025	0.100213	FALSE
↑ Thyroid Hormone Transport (GO:BP)	0.00158927	4892	105	#15E18D	0.996347	0.87802	0.770361	1/7	GO_Biological_Process_2025	0.100213	FALSE
↑ Tight Junction Organization (GO:BP)	0.00158927	4892	105	#15E18D	0.996347	0.87802	0.770361	1/7	GO_Biological_Process_2025	0.100213	FALSE
↑ Triglyceride-Rich Lipoprotein Particle Remodeling (GO:BP)	0.00158927	4892	105	#15E18D	0.996347	0.87802	0.770361	1/7	GO_Biological_Process_2025	0.100213	FALSE
↑ Urea Metabolic Process (GO:BP)	0.00158927	4892	105	#15E18D	0.996347	0.87802	0.770361	1/7	GO_Biological_Process_2025	0.100213	FALSE
↑ poly(A)-dependent snoRNA 3'-End Processing (GO:BP)	0.00158927	4892	105	#15E18D	0.996347	0.87802	0.770361	1/7	GO_Biological_Process_2025	0.100213	FALSE
↑ tRNA Surveillance (GO:BP)	0.00158927	4892	105	#15E18D	0.996347	0.87802	0.770361	1/7	GO_Biological_Process_2025	0.100213	FALSE
VIP+ SLC6A16+ Layer 2 GABAergic Neuron (AzCT)	0.00158927	4892	105	#15E18D	0.996347	0.87802	0.770361	1/7	Azimuth_Cell_Types_2021	0.100213	FALSE
↑ Protein Localization to Cilium (GO:BP)	0.00114224	4892	105	#15E18D	0.997373	0.879052	0.786541	9/46	GO_Biological_Process_2025	0.101394	FALSE
↑ DNA-templated DNA Replication (GO:BP)	0.00088565	4892	105	#15E18D	0.997963	0.879827	0.797668	11/55	GO_Biological_Process_2025	0.102126	FALSE
↑ Regulation of Peptide Hormone Secretion (GO:BP)	0.00088565	4892	105	#15E18D	0.997963	0.879827	0.797668	11/55	GO_Biological_Process_2025	0.102126	FALSE
↑ HDR Thru Single Strand Annealing (SSA) (RCTM)	0.000559825	4892	105	#15E18D	0.998712	0.88087	0.770043	7/37	Reactome_2022	0.0976759	FALSE
↑ Alanine, aspartate and glutamate metabolism (KEGG)	0.000559825	4892	105	#15E18D	0.998712	0.88087	0.770043	7/37	KEGG_2021_Human	0.0976759	FALSE
↑ Muscle Cell Differentiation (GO:BP)	0.000559825	4892	105	#15E18D	0.998712	0.88087	0.770043	7/37	GO_Biological_Process_2025	0.0976759	FALSE
↑ Regulation of Synapse Assembly (GO:BP)	0.000393039	4892	105	#15E18D	0.999095	0.882041	0.80567	13/64	GO_Biological_Process_2025	0.101125	FALSE
↑ Defective GALNT12 Causes CRCS1 (RCTM)	0.000393039	4892	105	#15E18D	0.999095	0.883255	0.728576	3/18	Reactome_2022	0.0904468	FALSE
↑ Branching Involved in Ureteric Bud Morphogenesis (GO:BP)	0.000393039	4892	105	#15E18D	0.999095	0.883255	0.728576	3/18	GO_Biological_Process_2025	0.0904468	FALSE
↑ Diol Biosynthetic Process (GO:BP)	0.000393039	4892	105	#15E18D	0.999095	0.883255	0.728576	3/18	GO_Biological_Process_2025	0.0904468	FALSE
↑ Embryonic Digit Morphogenesis (GO:BP)	0.000393039	4892	105	#15E18D	0.999095	0.883255	0.728576	3/18	GO_Biological_Process_2025	0.0904468	FALSE
↑ Fluid Transport (GO:BP)	0.000393039	4892	105	#15E18D	0.999095	0.883255	0.728576	3/18	GO_Biological_Process_2025	0.0904468	FALSE
↑ Intracellular Lipid Transport (GO:BP)	0.000393039	4892	105	#15E18D	0.999095	0.883255	0.728576	3/18	GO_Biological_Process_2025	0.0904468	FALSE
↑ Intracellular Monoatomic Ion Homeostasis (GO:BP)	0.000393039	4892	105	#15E18D	0.999095	0.883255	0.728576	3/18	GO_Biological_Process_2025	0.0904468	FALSE
↑ Linoleic Acid Metabolic Process (GO:BP)	0.000393039	4892	105	#15E18D	0.999095	0.883255	0.728576	3/18	GO_Biological_Process_2025	0.0904468	FALSE
↑ Negative Regulation of Reproductive Process (GO:BP)	0.000393039	4892	105	#15E18D	0.999095	0.883255	0.728576	3/18	GO_Biological_Process_2025	0.0904468	FALSE
↑ Non-Proteinogenic Amino Acid Metabolic Process (GO:BP)	0.000393039	4892	105	#15E18D	0.999095	0.883255	0.728576	3/18	GO_Biological_Process_2025	0.0904468	FALSE
↑ Pharyngeal System Development (GO:BP)	0.000393039	4892	105	#15E18D	0.999095	0.883255	0.728576	3/18	GO_Biological_Process_2025	0.0904468	FALSE
↑ Regulation of Acute Inflammatory Response (GO:BP)	0.000393039	4892	105	#15E18D	0.999095	0.883255	0.728576	3/18	GO_Biological_Process_2025	0.0904468	FALSE
↑ Regulation of Steroid Biosynthetic Process (GO:BP)	0.000393039	4892	105	#15E18D	0.999095	0.883255	0.728576	3/18	GO_Biological_Process_2025	0.0904468	FALSE
↑ Triglyceride Biosynthetic Process (GO:BP)	0.000393039	4892	105	#15E18D	0.999095	0.883255	0.728576	3/18	GO_Biological_Process_2025	0.0904468	FALSE
Plasmablast (AzCT)	0.000393039	4892	105	#15E18D	0.999095	0.883255	0.728576	3/18	Azimuth_Cell_Types_2021	0.0904468	FALSE
↑ Long-term Potentiation (RCTM)	0.00019789	4892	105	#15E18D	0.999544	0.884163	0.737383	4/23	Reactome_2022	0.0907819	FALSE
↑ PI-3K cascade:FGFR2 (RCTM)	0.00019789	4892	105	#15E18D	0.999544	0.884163	0.737383	4/23	Reactome_2022	0.0907819	FALSE
↑ Negative Regulation of Smoothened Signaling Pathway (GO:BP)	0.00019789	4892	105	#15E18D	0.999544	0.884163	0.737383	4/23	GO_Biological_Process_2025	0.0907819	FALSE
↑ Placenta Development (GO:BP)	0.00019789	4892	105	#15E18D	0.999544	0.884163	0.737383	4/23	GO_Biological_Process_2025	0.0907819	FALSE
↑ Insulin secretion (KEGG)	3.68353e-06	4892	105	#15E18D	0.999992	0.884687	0.823127	18/86	KEGG_2021_Human	0.100851	FALSE
↑ Metabolism Of Amino Acids And Derivatives (RCTM)	0	4892	105	#15E18D	1	0.966646	0.847938	80/364	Reactome_2022	0.0287646	FALSE
↑ Neurotransmitter Receptors And Postsynaptic Signal Transmission (RCTM)	0	4892	105	#15E18D	1	0.907671	0.853504	40/182	Reactome_2022	0.0826818	FALSE
↑ Calcium signaling pathway (KEGG)	0	4892	105	#15E18D	1	0.947463	0.838968	52/240	KEGG_2021_Human	0.0452768	FALSE
↑ Translation (GO:BP)	0	4892	105	#15E18D	1	0.949212	0.834791	50/232	GO_Biological_Process_2025	0.043512	FALSE
↑ Cardiac Conduction (RCTM)	0	4892	105	#15E18D	1	0.899128	0.836398	27/126	Reactome_2022	0.0889344	FALSE
↑ Regulation of Wnt Signaling Pathway (GO:BP)	0	4892	105	#15E18D	1	0.887546	0.838009	24/112	GO_Biological_Process_2025	0.0999699	FALSE
↑ Lipid Transport (GO:BP)	0	4892	105	#15E18D	1	0.897343	0.830575	24/113	GO_Biological_Process_2025	0.0899653	FALSE
Blood-cd4-positive, Alpha-Beta T Cell (TS)	0	4892	105	#15E18D	1	0.896168	0.823227	21/100	Tabula_Sapiens	0.0902479	FALSE
Blood-myeloid Progenitor (TS)	0	4892	105	#15E18D	1	0.896168	0.823227	21/100	Tabula_Sapiens	0.0902479	FALSE
Blood-naive B Cell (TS)	0	4892	105	#15E18D	1	0.896168	0.823227	21/100	Tabula_Sapiens	0.0902479	FALSE
Bone Marrow-hematopoietic Stem Cell (TS)	0	4892	105	#15E18D	1	0.896168	0.823227	21/100	Tabula_Sapiens	0.0902479	FALSE
Bone Marrow-memory B Cell (TS)	0	4892	105	#15E18D	1	0.896168	0.823227	21/100	Tabula_Sapiens	0.0902479	FALSE
Kidney-b Cell (TS)	0	4892	105	#15E18D	1	0.896168	0.823227	21/100	Tabula_Sapiens	0.0902479	FALSE
Muscle-fast Muscle Cell (TS)	0	4892	105	#15E18D	1	0.896168	0.823227	21/100	Tabula_Sapiens	0.0902479	FALSE
Salivary Gland-cd8-positive, Alpha-Beta T Cell (TS)	0	4892	105	#15E18D	1	0.896168	0.823227	21/100	Tabula_Sapiens	0.0902479	FALSE
Salivary Gland-neutrophil (TS)	0	4892	105	#15E18D	1	0.896168	0.823227	21/100	Tabula_Sapiens	0.0902479	FALSE
Salivary Gland-nk Cell (TS)	0	4892	105	#15E18D	1	0.896168	0.823227	21/100	Tabula_Sapiens	0.0902479	FALSE
Small Intestine-enterocyte Of Epithelium Of Small Intestine (TS)	0	4892	105	#15E18D	1	0.896168	0.823227	21/100	Tabula_Sapiens	0.0902479	FALSE
Small Intestine-small Intestine Goblet Cell (TS)	0	4892	105	#15E18D	1	0.896168	0.823227	21/100	Tabula_Sapiens	0.0902479	FALSE
Spleen-memory B Cell (TS)	0	4892	105	#15E18D	1	0.896168	0.823227	21/100	Tabula_Sapiens	0.0902479	FALSE
↑ Diseases Of Glycosylation (RCTM)	0	4892	105	#15E18D	1	0.930374	0.817477	30/143	Reactome_2022	0.0589962	FALSE
↑ Cellular Response To Starvation (RCTM)	0	4892	105	#15E18D	1	0.938615	0.814221	32/153	Reactome_2022	0.051581	FALSE
↑ Morphine addiction (KEGG)	0	4892	105	#15E18D	1	0.892313	0.820152	19/91	KEGG_2021_Human	0.0934464	FALSE
↑ Lipid Metabolic Process (GO:BP)	0	4892	105	#15E18D	1	0.977043	0.806606	54/259	GO_Biological_Process_2025	0.018733	FALSE
↑ GPCR Downstream Signaling (RCTM)	0	4892	105	#15E18D	1	0.998921	0.799269	129/619	Reactome_2022	0.000863196	FALSE
↑ Glycosaminoglycan Metabolism (RCTM)	0	4892	105	#15E18D	1	0.920253	0.814103	25/120	Reactome_2022	0.0676573	FALSE
↑ Generation of Neurons (GO:BP)	0	4892	105	#15E18D	1	0.959031	0.808677	40/192	GO_Biological_Process_2025	0.0338285	FALSE
↑ G Alpha (Q) Signaling Events (RCTM)	0	4892	105	#15E18D	1	0.967801	0.804692	44/212	Reactome_2022	0.0263364	FALSE
↑ Systemic lupus erythematosus (KEGG)	0	4892	105	#15E18D	1	0.934212	0.808987	28/135	KEGG_2021_Human	0.055053	FALSE
↑ Organophosphate Metabolic Process (GO:BP)	0	4892	105	#15E18D	1	0.899754	0.806567	17/83	GO_Biological_Process_2025	0.0852011	FALSE
↑ Regulation of Insulin Secretion (GO:BP)	0	4892	105	#15E18D	1	0.912289	0.802512	19/93	GO_Biological_Process_2025	0.0736693	FALSE
↑ Visual Phototransduction (RCTM)	0	4892	105	#15E18D	1	0.917876	0.800786	20/98	Reactome_2022	0.0686218	FALSE
↑ SRP-dependent Cotranslational Protein Targeting To Membrane (RCTM)	0	4892	105	#15E18D	1	0.927883	0.797795	22/108	Reactome_2022	0.0597146	FALSE
↑ Reproduction (RCTM)	0	4892	105	#15E18D	1	0.932369	0.79649	23/113	Reactome_2022	0.0557757	FALSE
↑ Transmission Across Chemical Synapses (RCTM)	0	4892	105	#15E18D	1	0.984112	0.78671	50/246	Reactome_2022	0.0125999	FALSE
↑ G Alpha (I) Signaling Events (RCTM)	0	4892	105	#15E18D	1	0.99314	0.77954	63/312	Reactome_2022	0.00536585	FALSE
↑ Glutamatergic synapse (KEGG)	0	4892	105	#15E18D	1	0.93892	0.789486	23/114	KEGG_2021_Human	0.0497571	FALSE
↑ Synapse Organization (GO:BP)	0	4892	105	#15E18D	1	0.957939	0.784973	29/144	GO_Biological_Process_2025	0.0337313	FALSE
Blood-cd4-positive, Alpha-Beta Memory T Cell (TS)	0	4892	105	#15E18D	1	0.93349	0.784755	20/100	Tabula_Sapiens	0.0540107	FALSE
Eye-melanocyte (TS)	0	4892	105	#15E18D	1	0.93349	0.784755	20/100	Tabula_Sapiens	0.0540107	FALSE
Pancreas-b Cell (TS)	0	4892	105	#15E18D	1	0.93349	0.784755	20/100	Tabula_Sapiens	0.0540107	FALSE
Pancreas-pancreatic Alpha Cell (TS)	0	4892	105	#15E18D	1	0.93349	0.784755	20/100	Tabula_Sapiens	0.0540107	FALSE
Pancreas-t Cell (TS)	0	4892	105	#15E18D	1	0.93349	0.784755	20/100	Tabula_Sapiens	0.0540107	FALSE
Salivary Gland-cd4-positive Helper T Cell (TS)	0	4892	105	#15E18D	1	0.93349	0.784755	20/100	Tabula_Sapiens	0.0540107	FALSE
Salivary Gland-memory B Cell (TS)	0	4892	105	#15E18D	1	0.93349	0.784755	20/100	Tabula_Sapiens	0.0540107	FALSE
Small Intestine-b Cell (TS)	0	4892	105	#15E18D	1	0.93349	0.784755	20/100	Tabula_Sapiens	0.0540107	FALSE
↑ Stimuli-sensing Channels (RCTM)	0	4892	105	#15E18D	1	0.93349	0.784755	20/100	Reactome_2022	0.0540107	FALSE
↑ tRNA Processing (RCTM)	0	4892	105	#15E18D	1	0.937568	0.783975	21/105	Reactome_2022	0.0505397	FALSE
↑ Extracellular Structure Organization (GO:BP)	0	4892	105	#15E18D	1	0.947275	0.776189	22/111	GO_Biological_Process_2025	0.0420426	FALSE
↑ Cell Junction Assembly (GO:BP)	0	4892	105	#15E18D	1	0.94031	0.776977	20/101	GO_Biological_Process_2025	0.0478194	FALSE
↑ Protein O-linked Glycosylation (GO:BP)	0	4892	105	#15E18D	1	0.932342	0.777913	18/91	GO_Biological_Process_2025	0.0544969	FALSE
↑ Cytokine-cytokine receptor interaction (KEGG)	0	4892	105	#15E18D	1	0.995624	0.759373	58/295	KEGG_2021_Human	0.00333057	FALSE
↑ Modulation of Chemical Synaptic Transmission (GO:BP)	0	4892	105	#15E18D	1	0.955447	0.76919	23/117	GO_Biological_Process_2025	0.0350567	FALSE
↑ Nonsense Mediated Decay (NMD) Enhanced By Exon Junction Complex (EJC) (RCTM)	0	4892	105	#15E18D	1	0.952662	0.769243	22/112	Reactome_2022	0.0373046	FALSE
↑ Sulfur Compound Biosynthetic Process (GO:BP)	0	4892	105	#15E18D	1	0.89394	0.783502	11/56	GO_Biological_Process_2025	0.0878436	FALSE
↑ Positive Regulation of Nervous System Development (GO:BP)	0	4892	105	#15E18D	1	0.886751	0.78488	10/51	GO_Biological_Process_2025	0.0943352	FALSE
↑ Drug metabolism (KEGG)	0	4892	105	#15E18D	1	0.954958	0.762161	21/108	KEGG_2021_Human	0.0351268	FALSE
↑ Kidney Development (GO:BP)	0	4892	105	#15E18D	1	0.922564	0.76967	14/72	GO_Biological_Process_2025	0.062034	FALSE
↑ Skeletal System Development (GO:BP)	0	4892	105	#15E18D	1	0.979757	0.754255	31/160	GO_Biological_Process_2025	0.0154248	FALSE
↑ Organic Cation Transport (GO:BP)	0	4892	105	#15E18D	1	0.912292	0.769777	12/62	GO_Biological_Process_2025	0.0706615	FALSE
↑ Protein-protein Interactions At Synapses (RCTM)	0	4892	105	#15E18D	1	0.942755	0.76077	17/88	Reactome_2022	0.0448464	FALSE
↑ Signaling By GPCR (RCTM)	0	4892	105	#15E18D	1	0.999988	0.737786	133/689	Reactome_2022	8.51118e-06	FALSE
Blood-cd141-positive Myeloid Dendritic Cell (TS)	0	4892	105	#15E18D	1	0.95474	0.753847	19/99	Tabula_Sapiens	0.0349152	FALSE
↑ SLC Transporter Disorders (RCTM)	0	4892	105	#15E18D	1	0.95474	0.753847	19/99	Reactome_2022	0.0349152	FALSE
↑ Monoatomic Anion Transport (GO:BP)	0	4892	105	#15E18D	1	0.894369	0.769936	9/47	GO_Biological_Process_2025	0.0859531	FALSE
↑ Activation Of GABAB Receptors (RCTM)	0	4892	105	#15E18D	1	0.887744	0.76999	8/42	Reactome_2022	0.091684	FALSE
↑ Blood Vessel Diameter Maintenance (GO:BP)	0	4892	105	#15E18D	1	0.887744	0.76999	8/42	GO_Biological_Process_2025	0.091684	FALSE
↑ Ceramide Biosynthetic Process (GO:BP)	0	4892	105	#15E18D	1	0.887744	0.76999	8/42	GO_Biological_Process_2025	0.091684	FALSE
↑ Determination of Heart Left/Right Asymmetry (GO:BP)	0	4892	105	#15E18D	1	0.887744	0.76999	8/42	GO_Biological_Process_2025	0.091684	FALSE
↑ Embryonic Heart Tube Morphogenesis (GO:BP)	0	4892	105	#15E18D	1	0.887744	0.76999	8/42	GO_Biological_Process_2025	0.091684	FALSE
↑ Heterophilic Cell-Cell Adhesion via Plasma Membrane Cell Adhesion Molecules (GO:BP)	0	4892	105	#15E18D	1	0.887744	0.76999	8/42	GO_Biological_Process_2025	0.091684	FALSE
↑ Diseases Of Metabolism (RCTM)	0	4892	105	#15E18D	1	0.995983	0.736425	47/247	Reactome_2022	0.00296429	FALSE
Blood-basophil (TS)	0	4892	105	#15E18D	1	0.959725	0.746301	19/100	Tabula_Sapiens	0.0306795	FALSE
Blood-memory B Cell (TS)	0	4892	105	#15E18D	1	0.959725	0.746301	19/100	Tabula_Sapiens	0.0306795	FALSE
Bone Marrow-myeloid Progenitor (TS)	0	4892	105	#15E18D	1	0.959725	0.746301	19/100	Tabula_Sapiens	0.0306795	FALSE
Eye-retinal Ganglion Cell (TS)	0	4892	105	#15E18D	1	0.959725	0.746301	19/100	Tabula_Sapiens	0.0306795	FALSE
Lung-type Ii Pneumocyte (TS)	0	4892	105	#15E18D	1	0.959725	0.746301	19/100	Tabula_Sapiens	0.0306795	FALSE
↑ External Encapsulating Structure Organization (GO:BP)	0	4892	105	#15E18D	1	0.967991	0.74152	21/111	GO_Biological_Process_2025	0.0241232	FALSE
↑ Microtubule Bundle Formation (GO:BP)	0	4892	105	#15E18D	1	0.913153	0.755448	10/53	GO_Biological_Process_2025	0.0686334	FALSE
↑ Positive Regulation of Peptide Hormone Secretion (GO:BP)	0	4892	105	#15E18D	1	0.908034	0.754016	9/48	GO_Biological_Process_2025	0.0727425	FALSE
↑ Phase II - Conjugation Of Compounds (RCTM)	0	4892	105	#15E18D	1	0.96994	0.733346	20/107	Reactome_2022	0.0223826	FALSE
↑ Homophilic Cell Adhesion via Plasma Membrane Adhesion Molecules (GO:BP)	0	4892	105	#15E18D	1	0.928288	0.743864	11/59	GO_Biological_Process_2025	0.0553531	FALSE
↑ Response to Light Stimulus (GO:BP)	0	4892	105	#15E18D	1	0.928288	0.743864	11/59	GO_Biological_Process_2025	0.0553531	FALSE
↑ Phospholipase C-activating G Protein-Coupled Receptor Signaling Pathway (GO:BP)	0	4892	105	#15E18D	1	0.968274	0.731651	19/102	GO_Biological_Process_2025	0.0235884	FALSE
↑ Nervous System Development (GO:BP)	0	4892	105	#15E18D	1	0.999959	0.711576	89/480	GO_Biological_Process_2025	2.89201e-05	FALSE
↑ Fanconi Anemia Pathway (RCTM)	0	4892	105	#15E18D	1	0.897472	0.749997	7/38	Reactome_2022	0.0811293	FALSE
↑ Glutathione Metabolic Process (GO:BP)	0	4892	105	#15E18D	1	0.897472	0.749997	7/38	GO_Biological_Process_2025	0.0811293	FALSE
↑ Defense Response to Gram-negative Bacterium (GO:BP)	0	4892	105	#15E18D	1	0.962825	0.72537	16/87	GO_Biological_Process_2025	0.0274795	FALSE
↑ Alcoholism (KEGG)	0	4892	105	#15E18D	1	0.994883	0.710301	34/186	KEGG_2021_Human	0.00364381	FALSE
↑ Transport Of Inorganic Cations/Anions And Amino Acids/Oligopeptides (RCTM)	0	4892	105	#15E18D	1	0.975178	0.717562	19/104	Reactome_2022	0.0180359	FALSE
↑ Neuron Differentiation (GO:BP)	0	4892	105	#15E18D	1	0.994625	0.708763	33/181	GO_Biological_Process_2025	0.00381985	FALSE
↑ SLC-mediated Transmembrane Transport (RCTM)	0	4892	105	#15E18D	1	0.998493	0.705089	45/247	Reactome_2022	0.00106303	FALSE
↑ Activation Of Matrix Metalloproteinases (RCTM)	0	4892	105	#15E18D	1	0.892318	0.747063	6/33	Reactome_2022	0.0851147	FALSE
↑ Plasma Lipoprotein Remodeling (RCTM)	0	4892	105	#15E18D	1	0.892318	0.747063	6/33	Reactome_2022	0.0851147	FALSE
↑ Striated Muscle Contraction (RCTM)	0	4892	105	#15E18D	1	0.892318	0.747063	6/33	Reactome_2022	0.0851147	FALSE
↑ Dicarboxylic Acid Metabolic Process (GO:BP)	0	4892	105	#15E18D	1	0.93415	0.728137	10/55	GO_Biological_Process_2025	0.0495995	FALSE
↑ Monocarboxylic Acid Metabolic Process (GO:BP)	0	4892	105	#15E18D	1	0.985919	0.708434	23/127	GO_Biological_Process_2025	0.0100467	FALSE
Blood-hematopoietic Stem Cell (TS)	0	4892	105	#15E18D	1	0.977025	0.707866	18/100	Tabula_Sapiens	0.0164529	FALSE
Blood-naive Thymus-Derived Cd4-Positive, Alpha-Beta T Cell (TS)	0	4892	105	#15E18D	1	0.977025	0.707866	18/100	Tabula_Sapiens	0.0164529	FALSE
Pancreas-pancreatic Delta Cell (TS)	0	4892	105	#15E18D	1	0.977025	0.707866	18/100	Tabula_Sapiens	0.0164529	FALSE
Spleen-erythrocyte (TS)	0	4892	105	#15E18D	1	0.977025	0.707866	18/100	Tabula_Sapiens	0.0164529	FALSE
↑ Synthesis Of PA (RCTM)	0	4892	105	#15E18D	1	0.912067	0.730966	7/39	Reactome_2022	0.0672794	FALSE
↑ Base-Excision Repair (GO:BP)	0	4892	105	#15E18D	1	0.912067	0.730966	7/39	GO_Biological_Process_2025	0.0672794	FALSE
↑ Fatty Acid Transport (GO:BP)	0	4892	105	#15E18D	1	0.912067	0.730966	7/39	GO_Biological_Process_2025	0.0672794	FALSE
↑ Chordate Embryonic Development (GO:BP)	0	4892	105	#15E18D	1	0.95471	0.712542	12/67	GO_Biological_Process_2025	0.0330247	FALSE
↑ Paracetamol ADME (RCTM)	0	4892	105	#15E18D	1	0.887657	0.743082	5/28	Reactome_2022	0.0885528	FALSE
↑ Amino Acid Import Across Plasma Membrane (GO:BP)	0	4892	105	#15E18D	1	0.887657	0.743082	5/28	GO_Biological_Process_2025	0.0885528	FALSE
↑ Inner Ear Morphogenesis (GO:BP)	0	4892	105	#15E18D	1	0.887657	0.743082	5/28	GO_Biological_Process_2025	0.0885528	FALSE
↑ Embryonic Organ Development (GO:BP)	0	4892	105	#15E18D	1	0.962283	0.706634	13/73	GO_Biological_Process_2025	0.0271678	FALSE
↑ O-linked Glycosylation (RCTM)	0	4892	105	#15E18D	1	0.983032	0.697411	19/107	Reactome_2022	0.011935	FALSE
↑ Long-Chain Fatty Acid Metabolic Process (GO:BP)	0	4892	105	#15E18D	1	0.973675	0.69727	15/85	GO_Biological_Process_2025	0.0186013	FALSE
↑ Myofibril Assembly (GO:BP)	0	4892	105	#15E18D	1	0.940374	0.709965	9/51	GO_Biological_Process_2025	0.0436471	FALSE
↑ Negative Regulation of Small Molecule Metabolic Process (GO:BP)	0	4892	105	#15E18D	1	0.908402	0.725366	6/34	GO_Biological_Process_2025	0.0696843	FALSE
↑ Organic Hydroxy Compound Transport (GO:BP)	0	4892	105	#15E18D	1	0.940374	0.709965	9/51	GO_Biological_Process_2025	0.0436471	FALSE
↑ Sarcomere Organization (GO:BP)	0	4892	105	#15E18D	1	0.908402	0.725366	6/34	GO_Biological_Process_2025	0.0696843	FALSE
↑ Neurexins And Neuroligins (RCTM)	0	4892	105	#15E18D	1	0.9506	0.702726	10/57	Reactome_2022	0.0356013	FALSE
↑ Female Gamete Generation (GO:BP)	0	4892	105	#15E18D	1	0.924835	0.712874	7/40	GO_Biological_Process_2025	0.0557039	FALSE
↑ Fibroblast Growth Factor Receptor Signaling Pathway (GO:BP)	0	4892	105	#15E18D	1	0.924835	0.712874	7/40	GO_Biological_Process_2025	0.0557039	FALSE
↑ Synthesis Of Substrates In N-glycan Biosythesis (RCTM)	0	4892	105	#15E18D	1	0.958947	0.696839	11/63	Reactome_2022	0.0292114	FALSE
↑ Sensory Perception of Mechanical Stimulus (GO:BP)	0	4892	105	#15E18D	1	0.980736	0.685955	16/92	GO_Biological_Process_2025	0.013343	FALSE
↑ Neuronal System (RCTM)	0	4892	105	#15E18D	1	0.999981	0.667591	67/386	Reactome_2022	1.27211e-05	FALSE
↑ Activation Of G Protein Gated Potassium Channels (RCTM)	0	4892	105	#15E18D	1	0.905444	0.717849	5/29	Reactome_2022	0.0713037	FALSE
↑ G1/S-Specific Transcription (RCTM)	0	4892	105	#15E18D	1	0.905444	0.717849	5/29	Reactome_2022	0.0713037	FALSE
↑ Peroxisomal Lipid Metabolism (RCTM)	0	4892	105	#15E18D	1	0.905444	0.717849	5/29	Reactome_2022	0.0713037	FALSE
↑ Negative Regulation of Mitotic Metaphase/Anaphase Transition (GO:BP)	0	4892	105	#15E18D	1	0.905444	0.717849	5/29	GO_Biological_Process_2025	0.0713037	FALSE
↑ Monocarboxylic Acid Biosynthetic Process (GO:BP)	0	4892	105	#15E18D	1	0.964503	0.685994	11/64	GO_Biological_Process_2025	0.0247933	FALSE
↑ Intraflagellar Transport (RCTM)	0	4892	105	#15E18D	1	0.935955	0.695655	7/41	Reactome_2022	0.0460442	FALSE
↑ Heart Contraction (GO:BP)	0	4892	105	#15E18D	1	0.935955	0.695655	7/41	GO_Biological_Process_2025	0.0460442	FALSE
↑ Regulation of Heart Rate by Cardiac Conduction (GO:BP)	0	4892	105	#15E18D	1	0.935955	0.695655	7/41	GO_Biological_Process_2025	0.0460442	FALSE
↑ Cardiac Conduction (GO:BP)	0	4892	105	#15E18D	1	0.946967	0.688731	8/47	GO_Biological_Process_2025	0.0375297	FALSE
↑ Lipid Biosynthetic Process (GO:BP)	0	4892	105	#15E18D	1	0.985373	0.671356	16/94	GO_Biological_Process_2025	0.00989231	FALSE
Muscle-slow Muscle Cell (TS)	0	4892	105	#15E18D	1	0.987699	0.669448	17/100	Tabula_Sapiens	0.00828566	FALSE
Salivary Gland-acinar Cell Of Salivary Gland (TS)	0	4892	105	#15E18D	1	0.987699	0.669448	17/100	Tabula_Sapiens	0.00828566	FALSE
Spleen-hematopoietic Stem Cell (TS)	0	4892	105	#15E18D	1	0.987699	0.669448	17/100	Tabula_Sapiens	0.00828566	FALSE
↑ Monoatomic Ion Transport (GO:BP)	0	4892	105	#15E18D	1	0.987699	0.669448	17/100	GO_Biological_Process_2025	0.00828566	FALSE
↑ Heparan Sulfate/Heparin (HS-GAG) Metabolism (RCTM)	0	4892	105	#15E18D	1	0.955948	0.683342	9/53	Reactome_2022	0.0307856	FALSE
↑ Antibacterial Humoral Response (GO:BP)	0	4892	105	#15E18D	1	0.955948	0.683342	9/53	GO_Biological_Process_2025	0.0307856	FALSE
↑ Regulation of Smoothened Signaling Pathway (GO:BP)	0	4892	105	#15E18D	1	0.955948	0.683342	9/53	GO_Biological_Process_2025	0.0307856	FALSE
↑ Biological Oxidations (RCTM)	0	4892	105	#15E18D	1	0.999434	0.658177	37/218	Reactome_2022	0.000372729	FALSE
↑ Cilium Organization (GO:BP)	0	4892	105	#15E18D	1	0.999592	0.657015	39/230	GO_Biological_Process_2025	0.000268195	FALSE
↑ RNA Polymerase I Promoter Escape (RCTM)	0	4892	105	#15E18D	1	0.963312	0.679023	10/59	Reactome_2022	0.0253802	FALSE
↑ Renal System Development (GO:BP)	0	4892	105	#15E18D	1	0.963312	0.679023	10/59	GO_Biological_Process_2025	0.0253802	FALSE
↑ Biosynthesis Of N-glycan Precursor (Dolichol LLO) And Transfer To Protein (RCTM)	0	4892	105	#15E18D	1	0.978547	0.670002	13/77	Reactome_2022	0.01453	FALSE
↑ Drug ADME (RCTM)	0	4892	105	#15E18D	1	0.987287	0.664286	16/95	Reactome_2022	0.00849935	FALSE
↑ Cytoplasmic Translation (GO:BP)	0	4892	105	#15E18D	1	0.989298	0.662812	17/101	GO_Biological_Process_2025	0.00713175	FALSE
↑ Activation Of ATR In Response To Replication Stress (RCTM)	0	4892	105	#15E18D	1	0.934418	0.685537	6/36	Reactome_2022	0.0465008	FALSE
↑ FRS-mediated FGFR2 Signaling (RCTM)	0	4892	105	#15E18D	1	0.903884	0.707244	4/24	Reactome_2022	0.0714697	FALSE
↑ Gamma Carboxylation, Hypusine Formation And Arylsulfatase Activation (RCTM)	0	4892	105	#15E18D	1	0.945597	0.679246	7/42	Reactome_2022	0.0379964	FALSE
↑ Synthesis Of Bile Acids And Bile Salts Via 7Alpha-Hydroxycholesterol (RCTM)	0	4892	105	#15E18D	1	0.903884	0.707244	4/24	Reactome_2022	0.0714697	FALSE
↑ Tight Junction Interactions (RCTM)	0	4892	105	#15E18D	1	0.920719	0.694272	5/30	Reactome_2022	0.0573472	FALSE
↑ Ascorbate and aldarate metabolism (KEGG)	0	4892	105	#15E18D	1	0.920719	0.694272	5/30	KEGG_2021_Human	0.0573472	FALSE
↑ Fanconi anemia pathway (KEGG)	0	4892	105	#15E18D	1	0.962283	0.670764	9/54	KEGG_2021_Human	0.0257884	FALSE
↑ Tryptophan metabolism (KEGG)	0	4892	105	#15E18D	1	0.945597	0.679246	7/42	KEGG_2021_Human	0.0379964	FALSE
↑ Aminoglycan Biosynthetic Process (GO:BP)	0	4892	105	#15E18D	1	0.903884	0.707244	4/24	GO_Biological_Process_2025	0.0714697	FALSE
↑ Defense Response to Fungus (GO:BP)	0	4892	105	#15E18D	1	0.945597	0.679246	7/42	GO_Biological_Process_2025	0.0379964	FALSE
↑ Metanephros Development (GO:BP)	0	4892	105	#15E18D	1	0.903884	0.707244	4/24	GO_Biological_Process_2025	0.0714697	FALSE
↑ Mitochondrial RNA Metabolic Process (GO:BP)	0	4892	105	#15E18D	1	0.903884	0.707244	4/24	GO_Biological_Process_2025	0.0714697	FALSE
↑ Negative Regulation of DNA Recombination (GO:BP)	0	4892	105	#15E18D	1	0.945597	0.679246	7/42	GO_Biological_Process_2025	0.0379964	FALSE
↑ Phosphatidylglycerol Metabolic Process (GO:BP)	0	4892	105	#15E18D	1	0.903884	0.707244	4/24	GO_Biological_Process_2025	0.0714697	FALSE
↑ Primary Alcohol Metabolic Process (GO:BP)	0	4892	105	#15E18D	1	0.954754	0.67449	8/48	GO_Biological_Process_2025	0.0312302	FALSE
↑ Regulation of Cholesterol Metabolic Process (GO:BP)	0	4892	105	#15E18D	1	0.903884	0.707244	4/24	GO_Biological_Process_2025	0.0714697	FALSE
↑ Regulation of Cholesterol Transport (GO:BP)	0	4892	105	#15E18D	1	0.903884	0.707244	4/24	GO_Biological_Process_2025	0.0714697	FALSE
↑ Regulation of Transmembrane Transport (GO:BP)	0	4892	105	#15E18D	1	0.920719	0.694272	5/30	GO_Biological_Process_2025	0.0573472	FALSE
↑ Response to dsRNA (GO:BP)	0	4892	105	#15E18D	1	0.903884	0.707244	4/24	GO_Biological_Process_2025	0.0714697	FALSE
↑ Sensory Perception of Sound (GO:BP)	0	4892	105	#15E18D	1	0.988968	0.657363	16/96	GO_Biological_Process_2025	0.00729219	FALSE
↑ Monoatomic Cation Transmembrane Transport (GO:BP)	0	4892	105	#15E18D	1	0.999976	0.634616	50/304	GO_Biological_Process_2025	1.53769e-05	FALSE
↑ HDR Thru Homologous Recombination (HRR) (RCTM)	0	4892	105	#15E18D	1	0.977359	0.655387	11/67	Reactome_2022	0.0150094	FALSE
↑ Phase I - Functionalization Of Compounds (RCTM)	0	4892	105	#15E18D	1	0.993017	0.643668	17/104	Reactome_2022	0.0045108	FALSE
↑ Ether lipid metabolism (KEGG)	0	4892	105	#15E18D	1	0.961501	0.660824	8/49	KEGG_2021_Human	0.0259437	FALSE
↑ Chromosome Condensation (GO:BP)	0	4892	105	#15E18D	1	0.933766	0.672191	5/31	GO_Biological_Process_2025	0.0460648	FALSE
↑ Adenylate Cyclase-Inhibiting G Protein-Coupled Receptor Signaling Pathway (GO:BP)	0	4892	105	#15E18D	1	0.972555	0.646942	9/56	GO_Biological_Process_2025	0.0180034	FALSE
Lung-club Cell (TS)	0	4892	105	#15E18D	1	0.993844	0.631047	16/100	Tabula_Sapiens	0.00389689	FALSE
Lung-serous Cell Of Epithelium Of Bronchus (TS)	0	4892	105	#15E18D	1	0.993844	0.631047	16/100	Tabula_Sapiens	0.00389689	FALSE
Pancreas-pancreatic Beta Cell (TS)	0	4892	105	#15E18D	1	0.993844	0.631047	16/100	Tabula_Sapiens	0.00389689	FALSE
Pancreas-pancreatic Ductal Cell (TS)	0	4892	105	#15E18D	1	0.993844	0.631047	16/100	Tabula_Sapiens	0.00389689	FALSE
↑ Assembly And Cell Surface Presentation Of NMDA Receptors (RCTM)	0	4892	105	#15E18D	1	0.92057	0.679468	4/25	Reactome_2022	0.0562342	FALSE
↑ Polymerase Switching On C-strand Of Telomere (RCTM)	0	4892	105	#15E18D	1	0.92057	0.679468	4/25	Reactome_2022	0.0562342	FALSE
↑ Long-Chain Fatty Acid Biosynthetic Process (GO:BP)	0	4892	105	#15E18D	1	0.92057	0.679468	4/25	GO_Biological_Process_2025	0.0562342	FALSE
↑ Phosphatidylethanolamine Metabolic Process (GO:BP)	0	4892	105	#15E18D	1	0.92057	0.679468	4/25	GO_Biological_Process_2025	0.0562342	FALSE
↑ Inorganic Cation Transmembrane Transport (GO:BP)	0	4892	105	#15E18D	1	0.999992	0.615725	49/307	GO_Biological_Process_2025	5.22103e-06	FALSE
↑ Phospholipid Metabolic Process (GO:BP)	0	4892	105	#15E18D	1	0.9834	0.636451	11/69	GO_Biological_Process_2025	0.0106537	FALSE
↑ Regulation of Monoatomic Cation Transmembrane Transport (GO:BP)	0	4892	105	#15E18D	1	0.961087	0.64864	7/44	GO_Biological_Process_2025	0.025745	FALSE
Liver-neutrophil (TS)	0	4892	105	#15E18D	1	0.994699	0.624793	16/101	Tabula_Sapiens	0.00332055	FALSE
↑ Assembly Of Active LPL And LIPC Lipase Complexes (RCTM)	0	4892	105	#15E18D	1	0.905093	0.691172	3/19	Reactome_2022	0.0689217	FALSE
↑ Resolution Of Abasic Sites (AP Sites) (RCTM)	0	4892	105	#15E18D	1	0.953653	0.649847	6/38	Reactome_2022	0.0308388	FALSE
↑ Adrenergic Receptor Signaling Pathway (GO:BP)	0	4892	105	#15E18D	1	0.905093	0.691172	3/19	GO_Biological_Process_2025	0.0689217	FALSE
↑ Calcium-Independent Cell-Cell Adhesion via Plasma Membrane Cell-Adhesion Molecules (GO:BP)	0	4892	105	#15E18D	1	0.905093	0.691172	3/19	GO_Biological_Process_2025	0.0689217	FALSE
↑ Embryonic Digestive Tract Development (GO:BP)	0	4892	105	#15E18D	1	0.905093	0.691172	3/19	GO_Biological_Process_2025	0.0689217	FALSE
↑ Female Meiotic Nuclear Division (GO:BP)	0	4892	105	#15E18D	1	0.905093	0.691172	3/19	GO_Biological_Process_2025	0.0689217	FALSE
↑ Insulin Secretion (GO:BP)	0	4892	105	#15E18D	1	0.905093	0.691172	3/19	GO_Biological_Process_2025	0.0689217	FALSE
↑ L-alpha-amino Acid Transmembrane Transport (GO:BP)	0	4892	105	#15E18D	1	0.953653	0.649847	6/38	GO_Biological_Process_2025	0.0308388	FALSE
↑ Negative Regulation of Peptide Hormone Secretion (GO:BP)	0	4892	105	#15E18D	1	0.905093	0.691172	3/19	GO_Biological_Process_2025	0.0689217	FALSE
↑ Oxoacid Metabolic Process (GO:BP)	0	4892	105	#15E18D	1	0.905093	0.691172	3/19	GO_Biological_Process_2025	0.0689217	FALSE
↑ Positive Regulation of Activated T Cell Proliferation (GO:BP)	0	4892	105	#15E18D	1	0.905093	0.691172	3/19	GO_Biological_Process_2025	0.0689217	FALSE
↑ Skeletal Muscle Contraction (GO:BP)	0	4892	105	#15E18D	1	0.905093	0.691172	3/19	GO_Biological_Process_2025	0.0689217	FALSE
↑ Cardiac Muscle Tissue Development (GO:BP)	0	4892	105	#15E18D	1	0.972343	0.635085	8/51	GO_Biological_Process_2025	0.0178123	FALSE
↑ B Cell Activation Involved in Immune Response (GO:BP)	0	4892	105	#15E18D	1	0.944855	0.651469	5/32	GO_Biological_Process_2025	0.0369536	FALSE
↑ Chloride Transport (GO:BP)	0	4892	105	#15E18D	1	0.993687	0.61592	14/90	GO_Biological_Process_2025	0.00390038	FALSE
↑ Muscle Contraction (GO:BP)	0	4892	105	#15E18D	1	0.995403	0.611011	15/97	GO_Biological_Process_2025	0.00281513	FALSE
↑ Activation Of Arylsulfatases (RCTM)	0	4892	105	#15E18D	1	0.888333	0.713205	2/13	Reactome_2022	0.0844498	FALSE
↑ Aminoglycan Catabolic Process (GO:BP)	0	4892	105	#15E18D	1	0.888333	0.713205	2/13	GO_Biological_Process_2025	0.0844498	FALSE
↑ Body Fluid Secretion (GO:BP)	0	4892	105	#15E18D	1	0.888333	0.713205	2/13	GO_Biological_Process_2025	0.0844498	FALSE
↑ C4-dicarboxylate Transport (GO:BP)	0	4892	105	#15E18D	1	0.888333	0.713205	2/13	GO_Biological_Process_2025	0.0844498	FALSE
↑ Cranial Nerve Development (GO:BP)	0	4892	105	#15E18D	1	0.888333	0.713205	2/13	GO_Biological_Process_2025	0.0844498	FALSE
↑ Cristae Formation (GO:BP)	0	4892	105	#15E18D	1	0.888333	0.713205	2/13	GO_Biological_Process_2025	0.0844498	FALSE
↑ Epigenetic Programming of Gene Expression (GO:BP)	0	4892	105	#15E18D	1	0.888333	0.713205	2/13	GO_Biological_Process_2025	0.0844498	FALSE
↑ Fatty Acid Derivative Biosynthetic Process (GO:BP)	0	4892	105	#15E18D	1	0.934607	0.653788	4/26	GO_Biological_Process_2025	0.0442152	FALSE
↑ Fatty Acid Elongation (GO:BP)	0	4892	105	#15E18D	1	0.888333	0.713205	2/13	GO_Biological_Process_2025	0.0844498	FALSE
↑ Hormone Biosynthetic Process (GO:BP)	0	4892	105	#15E18D	1	0.934607	0.653788	4/26	GO_Biological_Process_2025	0.0442152	FALSE
↑ L-amino Acid Catabolic Process (GO:BP)	0	4892	105	#15E18D	1	0.888333	0.713205	2/13	GO_Biological_Process_2025	0.0844498	FALSE
↑ Microtubule Polymerization or Depolymerization (GO:BP)	0	4892	105	#15E18D	1	0.934607	0.653788	4/26	GO_Biological_Process_2025	0.0442152	FALSE
↑ Modified Amino Acid Biosynthetic Process (GO:BP)	0	4892	105	#15E18D	1	0.888333	0.713205	2/13	GO_Biological_Process_2025	0.0844498	FALSE
↑ Muscle Filament Sliding (GO:BP)	0	4892	105	#15E18D	1	0.888333	0.713205	2/13	GO_Biological_Process_2025	0.0844498	FALSE
↑ Positive Regulation of Sodium Ion Transport (GO:BP)	0	4892	105	#15E18D	1	0.888333	0.713205	2/13	GO_Biological_Process_2025	0.0844498	FALSE
↑ Protein Import Into Peroxisome Matrix (GO:BP)	0	4892	105	#15E18D	1	0.888333	0.713205	2/13	GO_Biological_Process_2025	0.0844498	FALSE
↑ Pseudouridine Synthesis (GO:BP)	0	4892	105	#15E18D	1	0.888333	0.713205	2/13	GO_Biological_Process_2025	0.0844498	FALSE
↑ Regulation of Gastrulation (GO:BP)	0	4892	105	#15E18D	1	0.888333	0.713205	2/13	GO_Biological_Process_2025	0.0844498	FALSE
↑ Regulation of Synaptic Transmission, Glutamatergic (GO:BP)	0	4892	105	#15E18D	1	0.976645	0.622951	8/52	GO_Biological_Process_2025	0.0147219	FALSE
↑ Regulation of Vesicle Fusion (GO:BP)	0	4892	105	#15E18D	1	0.888333	0.713205	2/13	GO_Biological_Process_2025	0.0844498	FALSE
↑ Steroid Catabolic Process (GO:BP)	0	4892	105	#15E18D	1	0.888333	0.713205	2/13	GO_Biological_Process_2025	0.0844498	FALSE
↑ Formation Of A Pool Of Free 40S Subunits (RCTM)	0	4892	105	#15E18D	1	0.996067	0.604772	15/98	Reactome_2022	0.00238355	FALSE
↑ Intermediate Filament Organization (GO:BP)	0	4892	105	#15E18D	1	0.989732	0.610005	11/72	GO_Biological_Process_2025	0.00629562	FALSE
↑ GABA Receptor Activation (RCTM)	0	4892	105	#15E18D	1	0.983258	0.614212	9/59	Reactome_2022	0.01037	FALSE
↑ Development of Primary Male Sexual Characteristics (GO:BP)	0	4892	105	#15E18D	1	0.972469	0.620667	7/46	GO_Biological_Process_2025	0.0173273	FALSE
↑ Cell-Cell Adhesion via Plasma-Membrane Adhesion Molecules (GO:BP)	0	4892	105	#15E18D	1	0.999759	0.59275	26/171	GO_Biological_Process_2025	0.000142829	FALSE
↑ Glucagon-type Ligand Receptors (RCTM)	0	4892	105	#15E18D	1	0.954237	0.631984	5/33	Reactome_2022	0.0296042	FALSE
↑ Telomere C-strand (Lagging Strand) Synthesis (RCTM)	0	4892	105	#15E18D	1	0.954237	0.631984	5/33	Reactome_2022	0.0296042	FALSE
↑ Glycosaminoglycan biosynthesis (KEGG)	0	4892	105	#15E18D	1	0.980324	0.61127	8/53	KEGG_2021_Human	0.0121473	FALSE
↑ G Alpha (S) Signaling Events (RCTM)	0	4892	105	#15E18D	1	0.999617	0.587516	23/153	Reactome_2022	0.000224979	FALSE
Bone Marrow-erythroid Progenitor (TS)	0	4892	105	#15E18D	1	0.997132	0.592665	15/100	Tabula_Sapiens	0.00170204	FALSE
↑ Receptor-type Tyrosine-Protein Phosphatases (RCTM)	0	4892	105	#15E18D	1	0.923164	0.657417	3/20	Reactome_2022	0.0525597	FALSE
↑ Cellular Response to Fatty Acid (GO:BP)	0	4892	105	#15E18D	1	0.923164	0.657417	3/20	GO_Biological_Process_2025	0.0525597	FALSE
↑ Microautophagy (GO:BP)	0	4892	105	#15E18D	1	0.923164	0.657417	3/20	GO_Biological_Process_2025	0.0525597	FALSE
↑ Phosphatidylinositol Dephosphorylation (GO:BP)	0	4892	105	#15E18D	1	0.923164	0.657417	3/20	GO_Biological_Process_2025	0.0525597	FALSE
↑ Regulation of Actin Nucleation (GO:BP)	0	4892	105	#15E18D	1	0.923164	0.657417	3/20	GO_Biological_Process_2025	0.0525597	FALSE
↑ Regulation of Mitotic Cell Cycle Spindle Assembly Checkpoint (GO:BP)	0	4892	105	#15E18D	1	0.923164	0.657417	3/20	GO_Biological_Process_2025	0.0525597	FALSE
↑ Regulation of Synaptic Transmission, GABAergic (GO:BP)	0	4892	105	#15E18D	1	0.923164	0.657417	3/20	GO_Biological_Process_2025	0.0525597	FALSE
↑ Cilium Assembly (GO:BP)	0	4892	105	#15E18D	1	0.99999	0.580036	37/247	GO_Biological_Process_2025	5.78419e-06	FALSE
↑ Cardiac Muscle Cell Differentiation (GO:BP)	0	4892	105	#15E18D	1	0.946354	0.629976	4/27	GO_Biological_Process_2025	0.0347362	FALSE
↑ Gonad Development (GO:BP)	0	4892	105	#15E18D	1	0.983461	0.600018	8/54	GO_Biological_Process_2025	0.0100064	FALSE
↑ Peptide Hormone Secretion (GO:BP)	0	4892	105	#15E18D	1	0.946354	0.629976	4/27	GO_Biological_Process_2025	0.0347362	FALSE
↑ Cell-cell Junction Organization (RCTM)	0	4892	105	#15E18D	1	0.988088	0.594167	9/61	Reactome_2022	0.00712034	FALSE
↑ Arachidonic acid metabolism (KEGG)	0	4892	105	#15E18D	1	0.988088	0.594167	9/61	KEGG_2021_Human	0.00712034	FALSE
↑ Pentose and glucuronate interconversions (KEGG)	0	4892	105	#15E18D	1	0.962139	0.613629	5/34	KEGG_2021_Human	0.0236835	FALSE
↑ Monoatomic Cation Transport (GO:BP)	0	4892	105	#15E18D	1	0.973065	0.602762	6/41	GO_Biological_Process_2025	0.0164583	FALSE
↑ Striated Muscle Contraction (GO:BP)	0	4892	105	#15E18D	1	0.986129	0.589172	8/55	GO_Biological_Process_2025	0.00822943	FALSE
↑ Diseases Associated With O-glycosylation Of Proteins (RCTM)	0	4892	105	#15E18D	1	0.992742	0.580973	10/69	Reactome_2022	0.00423231	FALSE
↑ Metal Ion Transport (GO:BP)	0	4892	105	#15E18D	1	0.99994	0.562888	26/180	GO_Biological_Process_2025	3.38926e-05	FALSE
↑ Defects In Vitamin And Cofactor Metabolism (RCTM)	0	4892	105	#15E18D	1	0.938028	0.626801	3/21	Reactome_2022	0.0401001	FALSE
↑ Impaired BRCA2 Binding To RAD51 (RCTM)	0	4892	105	#15E18D	1	0.968769	0.596308	5/35	Reactome_2022	0.0189203	FALSE
↑ Inwardly Rectifying K+ Channels (RCTM)	0	4892	105	#15E18D	1	0.968769	0.596308	5/35	Reactome_2022	0.0189203	FALSE
↑ Keratan Sulfate Biosynthesis (RCTM)	0	4892	105	#15E18D	1	0.956136	0.607836	4/28	Reactome_2022	0.0272642	FALSE
↑ Mismatch Repair (MMR) Directed By MSH2:MSH3 (MutSbeta) (RCTM)	0	4892	105	#15E18D	1	0.912117	0.663979	2/14	Reactome_2022	0.0610773	FALSE
↑ Mitochondrial tRNA Aminoacylation (RCTM)	0	4892	105	#15E18D	1	0.938028	0.626801	3/21	Reactome_2022	0.0401001	FALSE
↑ Removal Of Flap Intermediate (RCTM)	0	4892	105	#15E18D	1	0.912117	0.663979	2/14	Reactome_2022	0.0610773	FALSE
↑ Response To Metal Ions (RCTM)	0	4892	105	#15E18D	1	0.912117	0.663979	2/14	Reactome_2022	0.0610773	FALSE
↑ Synthesis Of IP2, IP, And Ins In Cytosol (RCTM)	0	4892	105	#15E18D	1	0.912117	0.663979	2/14	Reactome_2022	0.0610773	FALSE
↑ TP53 Regulates Transcription Of Genes Involved In G1 Cell Cycle Arrest (RCTM)	0	4892	105	#15E18D	1	0.912117	0.663979	2/14	Reactome_2022	0.0610773	FALSE
↑ Triglyceride Biosynthesis (RCTM)	0	4892	105	#15E18D	1	0.912117	0.663979	2/14	Reactome_2022	0.0610773	FALSE
↑ tRNA Aminoacylation (RCTM)	0	4892	105	#15E18D	1	0.977642	0.588544	6/42	Reactome_2022	0.0133077	FALSE
↑ Phototransduction (KEGG)	0	4892	105	#15E18D	1	0.956136	0.607836	4/28	KEGG_2021_Human	0.0272642	FALSE
↑ Acetylcholine Receptor Signaling Pathway (GO:BP)	0	4892	105	#15E18D	1	0.968769	0.596308	5/35	GO_Biological_Process_2025	0.0189203	FALSE
↑ Antimicrobial Humoral Response (GO:BP)	0	4892	105	#15E18D	1	0.999799	0.559323	21/147	GO_Biological_Process_2025	0.000112218	FALSE
↑ Bone Morphogenesis (GO:BP)	0	4892	105	#15E18D	1	0.912117	0.663979	2/14	GO_Biological_Process_2025	0.0610773	FALSE
↑ Extracellular Transport (GO:BP)	0	4892	105	#15E18D	1	0.912117	0.663979	2/14	GO_Biological_Process_2025	0.0610773	FALSE
↑ Fatty Acid Biosynthetic Process (GO:BP)	0	4892	105	#15E18D	1	0.993894	0.572698	10/70	GO_Biological_Process_2025	0.00350779	FALSE
↑ Glutamine Family Amino Acid Catabolic Process (GO:BP)	0	4892	105	#15E18D	1	0.912117	0.663979	2/14	GO_Biological_Process_2025	0.0610773	FALSE
↑ Icosanoid Transport (GO:BP)	0	4892	105	#15E18D	1	0.912117	0.663979	2/14	GO_Biological_Process_2025	0.0610773	FALSE
↑ Medium-Chain Fatty Acid Metabolic Process (GO:BP)	0	4892	105	#15E18D	1	0.912117	0.663979	2/14	GO_Biological_Process_2025	0.0610773	FALSE
↑ Proteoglycan Biosynthetic Process (GO:BP)	0	4892	105	#15E18D	1	0.983921	0.582946	7/49	GO_Biological_Process_2025	0.00944941	FALSE
↑ Regulation of Coagulation (GO:BP)	0	4892	105	#15E18D	1	0.912117	0.663979	2/14	GO_Biological_Process_2025	0.0610773	FALSE
↑ Regulation of Granulocyte Macrophage Colony-Stimulating Factor Production (GO:BP)	0	4892	105	#15E18D	1	0.912117	0.663979	2/14	GO_Biological_Process_2025	0.0610773	FALSE
↑ Regulation of Voltage-Gated Calcium Channel Activity (GO:BP)	0	4892	105	#15E18D	1	0.912117	0.663979	2/14	GO_Biological_Process_2025	0.0610773	FALSE
↑ Resolution of Meiotic Recombination Intermediates (GO:BP)	0	4892	105	#15E18D	1	0.912117	0.663979	2/14	GO_Biological_Process_2025	0.0610773	FALSE
↑ Response to BMP (GO:BP)	0	4892	105	#15E18D	1	0.938028	0.626801	3/21	GO_Biological_Process_2025	0.0401001	FALSE
↑ Sensory Perception of Pain (GO:BP)	0	4892	105	#15E18D	1	0.938028	0.626801	3/21	GO_Biological_Process_2025	0.0401001	FALSE
↑ Sodium-Independent Organic Anion Transport (GO:BP)	0	4892	105	#15E18D	1	0.912117	0.663979	2/14	GO_Biological_Process_2025	0.0610773	FALSE
↑ snRNA 3'-End Processing (GO:BP)	0	4892	105	#15E18D	1	0.938028	0.626801	3/21	GO_Biological_Process_2025	0.0401001	FALSE
Sst+ Chodl+ GABAergic Neuron (AzCT)	0	4892	105	#15E18D	1	0.912117	0.663979	2/14	Azimuth_Cell_Types_2021	0.0610773	FALSE
Eye-adipocyte (TS)	0	4892	105	#15E18D	1	0.998763	0.5543	14/100	Tabula_Sapiens	0.00068629	FALSE
Prostate-luminal Cell Of Prostate Epithelium (TS)	0	4892	105	#15E18D	1	0.998763	0.5543	14/100	Tabula_Sapiens	0.00068629	FALSE
↑ Neurotransmitter Release Cycle (RCTM)	0	4892	105	#15E18D	1	0.986622	0.571368	7/50	Reactome_2022	0.00769528	FALSE
↑ Regulation of Dendrite Development (GO:BP)	0	4892	105	#15E18D	1	0.981489	0.574979	6/43	GO_Biological_Process_2025	0.0107433	FALSE
↑ Tyrosine metabolism (KEGG)	0	4892	105	#15E18D	1	0.97431	0.579936	5/36	KEGG_2021_Human	0.0150936	FALSE
↑ Glutamate Receptor Signaling Pathway (GO:BP)	0	4892	105	#15E18D	1	0.97431	0.579936	5/36	GO_Biological_Process_2025	0.0150936	FALSE
↑ Monoatomic Anion Transmembrane Transport (GO:BP)	0	4892	105	#15E18D	1	0.995701	0.556832	10/72	GO_Biological_Process_2025	0.00239902	FALSE
↑ Regulation of Blood Circulation (GO:BP)	0	4892	105	#15E18D	1	0.97431	0.579936	5/36	GO_Biological_Process_2025	0.0150936	FALSE
↑ tRNA Methylation (GO:BP)	0	4892	105	#15E18D	1	0.97431	0.579936	5/36	GO_Biological_Process_2025	0.0150936	FALSE
↑ Anterior/Posterior Pattern Specification (GO:BP)	0	4892	105	#15E18D	1	0.994111	0.557748	9/65	GO_Biological_Process_2025	0.00329442	FALSE
↑ Chloride Transmembrane Transport (GO:BP)	0	4892	105	#15E18D	1	0.994111	0.557748	9/65	GO_Biological_Process_2025	0.00329442	FALSE
↑ Adherens Junctions Interactions (RCTM)	0	4892	105	#15E18D	1	0.964247	0.587196	4/29	Reactome_2022	0.0213784	FALSE
↑ Antimicrobial Humoral Immune Response Mediated by Antimicrobial Peptide (GO:BP)	0	4892	105	#15E18D	1	0.999523	0.543855	16/116	GO_Biological_Process_2025	0.000259296	FALSE
↑ Regulation of Calcium Ion-Dependent Exocytosis (GO:BP)	0	4892	105	#15E18D	1	0.964247	0.587196	4/29	GO_Biological_Process_2025	0.0213784	FALSE
↑ Ovarian steroidogenesis (KEGG)	0	4892	105	#15E18D	1	0.988894	0.56024	7/51	KEGG_2021_Human	0.00625691	FALSE
↑ Carboxylic Acid Transmembrane Transport (GO:BP)	0	4892	105	#15E18D	1	0.988894	0.56024	7/51	GO_Biological_Process_2025	0.00625691	FALSE
↑ Cytosolic Sulfonation Of Small Molecules (RCTM)	0	4892	105	#15E18D	1	0.95019	0.598908	3/22	Reactome_2022	0.0306001	FALSE
↑ E2F Mediated Regulation Of DNA Replication (RCTM)	0	4892	105	#15E18D	1	0.95019	0.598908	3/22	Reactome_2022	0.0306001	FALSE
↑ RA Biosynthesis Pathway (RCTM)	0	4892	105	#15E18D	1	0.95019	0.598908	3/22	Reactome_2022	0.0306001	FALSE
↑ Acylglycerol Biosynthetic Process (GO:BP)	0	4892	105	#15E18D	1	0.95019	0.598908	3/22	GO_Biological_Process_2025	0.0306001	FALSE
↑ Alpha-Amino Acid Catabolic Process (GO:BP)	0	4892	105	#15E18D	1	0.95019	0.598908	3/22	GO_Biological_Process_2025	0.0306001	FALSE
↑ Heparan Sulfate Proteoglycan Metabolic Process (GO:BP)	0	4892	105	#15E18D	1	0.95019	0.598908	3/22	GO_Biological_Process_2025	0.0306001	FALSE
↑ Hexose Transmembrane Transport (GO:BP)	0	4892	105	#15E18D	1	0.95019	0.598908	3/22	GO_Biological_Process_2025	0.0306001	FALSE
↑ Positive Regulation of Heart Contraction (GO:BP)	0	4892	105	#15E18D	1	0.95019	0.598908	3/22	GO_Biological_Process_2025	0.0306001	FALSE
↑ Steroid Hormone Biosynthetic Process (GO:BP)	0	4892	105	#15E18D	1	0.95019	0.598908	3/22	GO_Biological_Process_2025	0.0306001	FALSE
↑ Formation Of Cornified Envelope (RCTM)	0	4892	105	#15E18D	1	0.996994	0.541819	10/74	Reactome_2022	0.00163141	FALSE
↑ Sensory Organ Development (GO:BP)	0	4892	105	#15E18D	1	0.996994	0.541819	10/74	GO_Biological_Process_2025	0.00163141	FALSE
↑ Determination of Left/Right Symmetry (GO:BP)	0	4892	105	#15E18D	1	0.990799	0.549536	7/52	GO_Biological_Process_2025	0.00507951	FALSE
↑ Inorganic Anion Transmembrane Transport (GO:BP)	0	4892	105	#15E18D	1	0.998153	0.535743	11/82	GO_Biological_Process_2025	0.000990364	FALSE
↑ Diseases Associated With Glycosylation Precursor Biosynthesis (RCTM)	0	4892	105	#15E18D	1	0.931081	0.621104	2/15	Reactome_2022	0.0443527	FALSE
↑ HS-GAG Biosynthesis (RCTM)	0	4892	105	#15E18D	1	0.970944	0.567909	4/30	Reactome_2022	0.0167457	FALSE
↑ Processive Synthesis On Lagging Strand (RCTM)	0	4892	105	#15E18D	1	0.931081	0.621104	2/15	Reactome_2022	0.0443527	FALSE
↑ Thiamine metabolism (KEGG)	0	4892	105	#15E18D	1	0.931081	0.621104	2/15	KEGG_2021_Human	0.0443527	FALSE
↑ 3'-Phosphoadenosine 5'-Phosphosulfate Metabolic Process (GO:BP)	0	4892	105	#15E18D	1	0.931081	0.621104	2/15	GO_Biological_Process_2025	0.0443527	FALSE
↑ Actin-Myosin Filament Sliding (GO:BP)	0	4892	105	#15E18D	1	0.931081	0.621104	2/15	GO_Biological_Process_2025	0.0443527	FALSE
↑ Cardiac Myofibril Assembly (GO:BP)	0	4892	105	#15E18D	1	0.931081	0.621104	2/15	GO_Biological_Process_2025	0.0443527	FALSE
↑ Dicarboxylic Acid Catabolic Process (GO:BP)	0	4892	105	#15E18D	1	0.931081	0.621104	2/15	GO_Biological_Process_2025	0.0443527	FALSE
↑ Membrane Repolarization During Action Potential (GO:BP)	0	4892	105	#15E18D	1	0.931081	0.621104	2/15	GO_Biological_Process_2025	0.0443527	FALSE
↑ N-acetylglucosamine Metabolic Process (GO:BP)	0	4892	105	#15E18D	1	0.931081	0.621104	2/15	GO_Biological_Process_2025	0.0443527	FALSE
↑ Neuromuscular Process Controlling Balance (GO:BP)	0	4892	105	#15E18D	1	0.931081	0.621104	2/15	GO_Biological_Process_2025	0.0443527	FALSE
↑ Positive Regulation of Immunoglobulin Mediated Immune Response (GO:BP)	0	4892	105	#15E18D	1	0.931081	0.621104	2/15	GO_Biological_Process_2025	0.0443527	FALSE
↑ Positive Regulation of Mitochondrial Translation (GO:BP)	0	4892	105	#15E18D	1	0.931081	0.621104	2/15	GO_Biological_Process_2025	0.0443527	FALSE
↑ Positive Regulation of Regulated Secretory Pathway (GO:BP)	0	4892	105	#15E18D	1	0.931081	0.621104	2/15	GO_Biological_Process_2025	0.0443527	FALSE
↑ Proteinogenic Amino Acid Catabolic Process (GO:BP)	0	4892	105	#15E18D	1	0.931081	0.621104	2/15	GO_Biological_Process_2025	0.0443527	FALSE
↑ Regulation of Intrinsic Apoptotic Signaling Pathway in Response to DNA Damage (GO:BP)	0	4892	105	#15E18D	1	0.931081	0.621104	2/15	GO_Biological_Process_2025	0.0443527	FALSE
↑ Very Long-Chain Fatty Acid Metabolic Process (GO:BP)	0	4892	105	#15E18D	1	0.970944	0.567909	4/30	GO_Biological_Process_2025	0.0167457	FALSE
↑ Deposition Of New CENPA-containing Nucleosomes At Centromere (RCTM)	0	4892	105	#15E18D	1	0.992393	0.539232	7/53	Reactome_2022	0.0041174	FALSE
↑ Glutamate Neurotransmitter Release Cycle (RCTM)	0	4892	105	#15E18D	1	0.960094	0.573388	3/23	Reactome_2022	0.0233506	FALSE
↑ Central Nervous System Neuron Differentiation (GO:BP)	0	4892	105	#15E18D	1	0.98964	0.537787	6/46	GO_Biological_Process_2025	0.00560065	FALSE
↑ Gamma-Aminobutyric Acid Signaling Pathway (GO:BP)	0	4892	105	#15E18D	1	0.960094	0.573388	3/23	GO_Biological_Process_2025	0.0233506	FALSE
↑ Male Gonad Development (GO:BP)	0	4892	105	#15E18D	1	0.98964	0.537787	6/46	GO_Biological_Process_2025	0.00560065	FALSE
↑ Regulation of Neurotransmitter Receptor Activity (GO:BP)	0	4892	105	#15E18D	1	0.960094	0.573388	3/23	GO_Biological_Process_2025	0.0233506	FALSE
↑ Retinol Metabolic Process (GO:BP)	0	4892	105	#15E18D	1	0.960094	0.573388	3/23	GO_Biological_Process_2025	0.0233506	FALSE
↑ Sodium Ion Import Across Plasma Membrane (GO:BP)	0	4892	105	#15E18D	1	0.960094	0.573388	3/23	GO_Biological_Process_2025	0.0233506	FALSE
↑ Determination of Bilateral Symmetry (GO:BP)	0	4892	105	#15E18D	1	0.976452	0.549847	4/31	GO_Biological_Process_2025	0.0131028	FALSE
↑ Estrogen Metabolic Process (GO:BP)	0	4892	105	#15E18D	1	0.976452	0.549847	4/31	GO_Biological_Process_2025	0.0131028	FALSE
↑ Spermatid Development (GO:BP)	0	4892	105	#15E18D	1	0.997655	0.518035	9/70	GO_Biological_Process_2025	0.00121628	FALSE
↑ Interstrand Cross-Link Repair (GO:BP)	0	4892	105	#15E18D	1	0.985919	0.535794	5/39	GO_Biological_Process_2025	0.00759795	FALSE
↑ Alpha-defensins (RCTM)	0	4892	105	#15E18D	1	0.909693	0.67969	1/8	Reactome_2022	0.0643315	FALSE
↑ Base Excision Repair (RCTM)	0	4892	105	#15E18D	1	0.998396	0.503684	9/72	Reactome_2022	0.000808708	FALSE
↑ Biosynthesis Of Maresins (RCTM)	0	4892	105	#15E18D	1	0.909693	0.67969	1/8	Reactome_2022	0.0643315	FALSE
↑ Ca2+ Activated K+ Channels (RCTM)	0	4892	105	#15E18D	1	0.909693	0.67969	1/8	Reactome_2022	0.0643315	FALSE
↑ Cytosolic tRNA Aminoacylation (RCTM)	0	4892	105	#15E18D	1	0.968124	0.549951	3/24	Reactome_2022	0.0178157	FALSE
↑ DNA Replication Initiation (RCTM)	0	4892	105	#15E18D	1	0.909693	0.67969	1/8	Reactome_2022	0.0643315	FALSE
↑ Defective B4GALT1 Causes B4GALT1-CDG (CDG-2d) (RCTM)	0	4892	105	#15E18D	1	0.909693	0.67969	1/8	Reactome_2022	0.0643315	FALSE
↑ Defective Factor IX Causes Hemophilia B (RCTM)	0	4892	105	#15E18D	1	0.909693	0.67969	1/8	Reactome_2022	0.0643315	FALSE
↑ Formation Of Editosome (RCTM)	0	4892	105	#15E18D	1	0.909693	0.67969	1/8	Reactome_2022	0.0643315	FALSE
↑ Histidine Catabolism (RCTM)	0	4892	105	#15E18D	1	0.909693	0.67969	1/8	Reactome_2022	0.0643315	FALSE
↑ Impaired BRCA2 Binding To PALB2 (RCTM)	0	4892	105	#15E18D	1	0.968124	0.549951	3/24	Reactome_2022	0.0178157	FALSE
↑ Interleukin-18 Signaling (RCTM)	0	4892	105	#15E18D	1	0.909693	0.67969	1/8	Reactome_2022	0.0643315	FALSE
↑ Lectin Pathway Of Complement Activation (RCTM)	0	4892	105	#15E18D	1	0.909693	0.67969	1/8	Reactome_2022	0.0643315	FALSE
↑ Netrin Mediated Repulsion Signals (RCTM)	0	4892	105	#15E18D	1	0.909693	0.67969	1/8	Reactome_2022	0.0643315	FALSE
↑ Presynaptic Phase Of Homologous DNA Pairing And Strand Exchange (RCTM)	0	4892	105	#15E18D	1	0.988532	0.522533	5/40	Reactome_2022	0.00602726	FALSE
↑ Release Of Hh-Np From Secreting Cell (RCTM)	0	4892	105	#15E18D	1	0.909693	0.67969	1/8	Reactome_2022	0.0643315	FALSE
↑ Synthesis Of Ketone Bodies (RCTM)	0	4892	105	#15E18D	1	0.909693	0.67969	1/8	Reactome_2022	0.0643315	FALSE
↑ Synthesis Of diphthamide-EEF2 (RCTM)	0	4892	105	#15E18D	1	0.909693	0.67969	1/8	Reactome_2022	0.0643315	FALSE
↑ Xenobiotics (RCTM)	0	4892	105	#15E18D	1	0.968124	0.549951	3/24	Reactome_2022	0.0178157	FALSE
↑ Sulfur relay system (KEGG)	0	4892	105	#15E18D	1	0.909693	0.67969	1/8	KEGG_2021_Human	0.0643315	FALSE
↑ Adult Heart Development (GO:BP)	0	4892	105	#15E18D	1	0.909693	0.67969	1/8	GO_Biological_Process_2025	0.0643315	FALSE
↑ Aminoglycoside Antibiotic Metabolic Process (GO:BP)	0	4892	105	#15E18D	1	0.909693	0.67969	1/8	GO_Biological_Process_2025	0.0643315	FALSE
↑ Ammonium Transmembrane Transport (GO:BP)	0	4892	105	#15E18D	1	0.909693	0.67969	1/8	GO_Biological_Process_2025	0.0643315	FALSE
↑ Androgen Biosynthetic Process (GO:BP)	0	4892	105	#15E18D	1	0.909693	0.67969	1/8	GO_Biological_Process_2025	0.0643315	FALSE
↑ Aromatic Amino Acid Transport (GO:BP)	0	4892	105	#15E18D	1	0.909693	0.67969	1/8	GO_Biological_Process_2025	0.0643315	FALSE
↑ Attachment of Mitotic Spindle Microtubules to Kinetochore (GO:BP)	0	4892	105	#15E18D	1	0.946123	0.583427	2/16	GO_Biological_Process_2025	0.0323119	FALSE
↑ Brown Fat Cell Differentiation (GO:BP)	0	4892	105	#15E18D	1	0.909693	0.67969	1/8	GO_Biological_Process_2025	0.0643315	FALSE
↑ C21-steroid Hormone Biosynthetic Process (GO:BP)	0	4892	105	#15E18D	1	0.909693	0.67969	1/8	GO_Biological_Process_2025	0.0643315	FALSE
↑ C21-steroid Hormone Metabolic Process (GO:BP)	0	4892	105	#15E18D	1	0.946123	0.583427	2/16	GO_Biological_Process_2025	0.0323119	FALSE
↑ Calcium Ion Transport Into Cytosol (GO:BP)	0	4892	105	#15E18D	1	0.909693	0.67969	1/8	GO_Biological_Process_2025	0.0643315	FALSE
↑ Cell Differentiation Involved in Metanephros Development (GO:BP)	0	4892	105	#15E18D	1	0.909693	0.67969	1/8	GO_Biological_Process_2025	0.0643315	FALSE
↑ Cellular Response to Acetylcholine (GO:BP)	0	4892	105	#15E18D	1	0.968124	0.549951	3/24	GO_Biological_Process_2025	0.0178157	FALSE
↑ Cellular Response to Alkaloid (GO:BP)	0	4892	105	#15E18D	1	0.946123	0.583427	2/16	GO_Biological_Process_2025	0.0323119	FALSE
↑ Cellular Response to Hydroxyurea (GO:BP)	0	4892	105	#15E18D	1	0.909693	0.67969	1/8	GO_Biological_Process_2025	0.0643315	FALSE
↑ Cellular Response to Purine-Containing Compound (GO:BP)	0	4892	105	#15E18D	1	0.909693	0.67969	1/8	GO_Biological_Process_2025	0.0643315	FALSE
↑ Chondroitin Sulfate Proteoglycan Biosynthetic Process (GO:BP)	0	4892	105	#15E18D	1	0.909693	0.67969	1/8	GO_Biological_Process_2025	0.0643315	FALSE
↑ Chondroitin Sulfate Proteoglycan Metabolic Process (GO:BP)	0	4892	105	#15E18D	1	0.909693	0.67969	1/8	GO_Biological_Process_2025	0.0643315	FALSE
↑ Cobalamin Transport (GO:BP)	0	4892	105	#15E18D	1	0.909693	0.67969	1/8	GO_Biological_Process_2025	0.0643315	FALSE
↑ Complement Activation, Lectin Pathway (GO:BP)	0	4892	105	#15E18D	1	0.909693	0.67969	1/8	GO_Biological_Process_2025	0.0643315	FALSE
↑ Daunorubicin Metabolic Process (GO:BP)	0	4892	105	#15E18D	1	0.909693	0.67969	1/8	GO_Biological_Process_2025	0.0643315	FALSE
↑ Dicarboxylic Acid Biosynthetic Process (GO:BP)	0	4892	105	#15E18D	1	0.909693	0.67969	1/8	GO_Biological_Process_2025	0.0643315	FALSE
↑ Digestive Tract Morphogenesis (GO:BP)	0	4892	105	#15E18D	1	0.946123	0.583427	2/16	GO_Biological_Process_2025	0.0323119	FALSE
↑ Ear Morphogenesis (GO:BP)	0	4892	105	#15E18D	1	0.968124	0.549951	3/24	GO_Biological_Process_2025	0.0178157	FALSE
↑ Embryonic Placenta Development (GO:BP)	0	4892	105	#15E18D	1	0.909693	0.67969	1/8	GO_Biological_Process_2025	0.0643315	FALSE
↑ Endocrine System Development (GO:BP)	0	4892	105	#15E18D	1	0.968124	0.549951	3/24	GO_Biological_Process_2025	0.0178157	FALSE
↑ Glucocorticoid Metabolic Process (GO:BP)	0	4892	105	#15E18D	1	0.909693	0.67969	1/8	GO_Biological_Process_2025	0.0643315	FALSE
↑ Inner Ear Receptor Cell Development (GO:BP)	0	4892	105	#15E18D	1	0.909693	0.67969	1/8	GO_Biological_Process_2025	0.0643315	FALSE
↑ Lipid Glycosylation (GO:BP)	0	4892	105	#15E18D	1	0.909693	0.67969	1/8	GO_Biological_Process_2025	0.0643315	FALSE
↑ Magnesium Ion Homeostasis (GO:BP)	0	4892	105	#15E18D	1	0.909693	0.67969	1/8	GO_Biological_Process_2025	0.0643315	FALSE
↑ Male Meiosis I (GO:BP)	0	4892	105	#15E18D	1	0.946123	0.583427	2/16	GO_Biological_Process_2025	0.0323119	FALSE
↑ Mitochondrial DNA Replication (GO:BP)	0	4892	105	#15E18D	1	0.909693	0.67969	1/8	GO_Biological_Process_2025	0.0643315	FALSE
↑ Mitochondrial Ribosome Assembly (GO:BP)	0	4892	105	#15E18D	1	0.946123	0.583427	2/16	GO_Biological_Process_2025	0.0323119	FALSE
↑ Mitochondrial tRNA Modification (GO:BP)	0	4892	105	#15E18D	1	0.909693	0.67969	1/8	GO_Biological_Process_2025	0.0643315	FALSE
↑ Monocarboxylic Acid Transport (GO:BP)	0	4892	105	#15E18D	1	0.998396	0.503684	9/72	GO_Biological_Process_2025	0.000808708	FALSE
↑ N-acylphosphatidylethanolamine Metabolic Process (GO:BP)	0	4892	105	#15E18D	1	0.909693	0.67969	1/8	GO_Biological_Process_2025	0.0643315	FALSE
↑ Negative Regulation of Mitotic Nuclear Division (GO:BP)	0	4892	105	#15E18D	1	0.909693	0.67969	1/8	GO_Biological_Process_2025	0.0643315	FALSE
↑ Negative Regulation of Protein-Containing Complex Disassembly (GO:BP)	0	4892	105	#15E18D	1	0.909693	0.67969	1/8	GO_Biological_Process_2025	0.0643315	FALSE
↑ Neuron Fate Commitment (GO:BP)	0	4892	105	#15E18D	1	0.946123	0.583427	2/16	GO_Biological_Process_2025	0.0323119	FALSE
↑ Neuronal Ion Channel Clustering (GO:BP)	0	4892	105	#15E18D	1	0.909693	0.67969	1/8	GO_Biological_Process_2025	0.0643315	FALSE
↑ Oligosaccharide Metabolic Process (GO:BP)	0	4892	105	#15E18D	1	0.99304	0.515548	6/48	GO_Biological_Process_2025	0.0036009	FALSE
↑ Oxaloacetate Metabolic Process (GO:BP)	0	4892	105	#15E18D	1	0.909693	0.67969	1/8	GO_Biological_Process_2025	0.0643315	FALSE
↑ Phosphatidylethanolamine Biosynthetic Process (GO:BP)	0	4892	105	#15E18D	1	0.909693	0.67969	1/8	GO_Biological_Process_2025	0.0643315	FALSE
↑ Positive Regulation of DNA-directed DNA Polymerase Activity (GO:BP)	0	4892	105	#15E18D	1	0.909693	0.67969	1/8	GO_Biological_Process_2025	0.0643315	FALSE
↑ Positive Regulation of Dendrite Extension (GO:BP)	0	4892	105	#15E18D	1	0.946123	0.583427	2/16	GO_Biological_Process_2025	0.0323119	FALSE
↑ Positive Regulation of Peptide Secretion (GO:BP)	0	4892	105	#15E18D	1	0.909693	0.67969	1/8	GO_Biological_Process_2025	0.0643315	FALSE
↑ Positive Regulation of Potassium Ion Transmembrane Transporter Activity (GO:BP)	0	4892	105	#15E18D	1	0.909693	0.67969	1/8	GO_Biological_Process_2025	0.0643315	FALSE
↑ Positive Regulation of Synaptic Transmission, GABAergic (GO:BP)	0	4892	105	#15E18D	1	0.909693	0.67969	1/8	GO_Biological_Process_2025	0.0643315	FALSE
↑ Postsynaptic Density Organization (GO:BP)	0	4892	105	#15E18D	1	0.909693	0.67969	1/8	GO_Biological_Process_2025	0.0643315	FALSE
↑ Presynapse Assembly (GO:BP)	0	4892	105	#15E18D	1	0.946123	0.583427	2/16	GO_Biological_Process_2025	0.0323119	FALSE
↑ Presynaptic Membrane Assembly (GO:BP)	0	4892	105	#15E18D	1	0.909693	0.67969	1/8	GO_Biological_Process_2025	0.0643315	FALSE
↑ Regulation of Fertilization (GO:BP)	0	4892	105	#15E18D	1	0.909693	0.67969	1/8	GO_Biological_Process_2025	0.0643315	FALSE
↑ Regulation of Heart Morphogenesis (GO:BP)	0	4892	105	#15E18D	1	0.909693	0.67969	1/8	GO_Biological_Process_2025	0.0643315	FALSE
↑ Regulation of Opsin-Mediated Signaling Pathway (GO:BP)	0	4892	105	#15E18D	1	0.909693	0.67969	1/8	GO_Biological_Process_2025	0.0643315	FALSE
↑ Regulation of Presynapse Assembly (GO:BP)	0	4892	105	#15E18D	1	0.946123	0.583427	2/16	GO_Biological_Process_2025	0.0323119	FALSE
↑ Regulation of Presynapse Organization (GO:BP)	0	4892	105	#15E18D	1	0.946123	0.583427	2/16	GO_Biological_Process_2025	0.0323119	FALSE
↑ Regulation of Urine Volume (GO:BP)	0	4892	105	#15E18D	1	0.909693	0.67969	1/8	GO_Biological_Process_2025	0.0643315	FALSE
↑ Regulation of Wnt Signaling Pathway, Planar Cell Polarity Pathway (GO:BP)	0	4892	105	#15E18D	1	0.909693	0.67969	1/8	GO_Biological_Process_2025	0.0643315	FALSE
↑ Response to Cadmium Ion (GO:BP)	0	4892	105	#15E18D	1	0.946123	0.583427	2/16	GO_Biological_Process_2025	0.0323119	FALSE
↑ Retinoid Metabolic Process (GO:BP)	0	4892	105	#15E18D	1	0.997394	0.506688	8/64	GO_Biological_Process_2025	0.00132208	FALSE
↑ Reverse Cholesterol Transport (GO:BP)	0	4892	105	#15E18D	1	0.946123	0.583427	2/16	GO_Biological_Process_2025	0.0323119	FALSE
↑ Sensory Perception of Sour Taste (GO:BP)	0	4892	105	#15E18D	1	0.909693	0.67969	1/8	GO_Biological_Process_2025	0.0643315	FALSE
↑ Small Molecule Biosynthetic Process (GO:BP)	0	4892	105	#15E18D	1	0.909693	0.67969	1/8	GO_Biological_Process_2025	0.0643315	FALSE
↑ Terpenoid Metabolic Process (GO:BP)	0	4892	105	#15E18D	1	0.909693	0.67969	1/8	GO_Biological_Process_2025	0.0643315	FALSE
↑ Thyroid Hormone Metabolic Process (GO:BP)	0	4892	105	#15E18D	1	0.946123	0.583427	2/16	GO_Biological_Process_2025	0.0323119	FALSE
↑ Ubiquinone Metabolic Process (GO:BP)	0	4892	105	#15E18D	1	0.946123	0.583427	2/16	GO_Biological_Process_2025	0.0323119	FALSE
↑ cAMP Biosynthetic Process (GO:BP)	0	4892	105	#15E18D	1	0.909693	0.67969	1/8	GO_Biological_Process_2025	0.0643315	FALSE
↑ tRNA Wobble Uridine Modification (GO:BP)	0	4892	105	#15E18D	1	0.946123	0.583427	2/16	GO_Biological_Process_2025	0.0323119	FALSE
↑ Cytochrome P450 - Arranged By Substrate Type (RCTM)	0	4892	105	#15E18D	1	0.997855	0.498922	8/65	Reactome_2022	0.00107135	FALSE
↑ Peptide Ligand-Binding Receptors (RCTM)	0	4892	105	#15E18D	1	0.999999	0.477347	24/196	Reactome_2022	3.16049e-07	FALSE
↑ Response Of EIF2AK4 (GCN2) To Amino Acid Deficiency (RCTM)	0	4892	105	#15E18D	1	0.999738	0.487381	12/98	Reactome_2022	0.000127548	FALSE
↑ Arachidonate Metabolic Process (GO:BP)	0	4892	105	#15E18D	1	0.994312	0.505103	6/49	GO_Biological_Process_2025	0.00288117	FALSE
↑ Bile secretion (KEGG)	0	4892	105	#15E18D	1	0.99958	0.488149	11/90	KEGG_2021_Human	0.00020527	FALSE
↑ ADORA2B Mediated Anti-Inflammatory Cytokine Production (RCTM)	0	4892	105	#15E18D	1	0.999967	0.481383	16/131	Reactome_2022	1.59114e-05	FALSE
↑ Defective Homologous Recombination Repair (HRR) Due To BRCA2 Loss Of Function (RCTM)	0	4892	105	#15E18D	1	0.99068	0.509911	5/41	Reactome_2022	0.00477478	FALSE
Eye-lacrimal Gland Functional Unit Cell (TS)	0	4892	105	#15E18D	1	0.999821	0.477624	12/100	Tabula_Sapiens	8.55064e-05	FALSE
↑ Defective HDR Thru Homologous Recombination (HRR) Due To BRCA1 Loss-Of-Function (RCTM)	0	4892	105	#15E18D	1	0.974609	0.528353	3/25	Reactome_2022	0.0135888	FALSE
↑ TRP Channels (RCTM)	0	4892	105	#15E18D	1	0.974609	0.528353	3/25	Reactome_2022	0.0135888	FALSE
↑ Bile Acid and Bile Salt Transport (GO:BP)	0	4892	105	#15E18D	1	0.974609	0.528353	3/25	GO_Biological_Process_2025	0.0135888	FALSE
↑ Cardiac Conduction System Development (GO:BP)	0	4892	105	#15E18D	1	0.974609	0.528353	3/25	GO_Biological_Process_2025	0.0135888	FALSE
↑ Epithelial Cell Development (GO:BP)	0	4892	105	#15E18D	1	0.974609	0.528353	3/25	GO_Biological_Process_2025	0.0135888	FALSE
↑ tRNA Processing (GO:BP)	0	4892	105	#15E18D	1	0.995361	0.495071	6/50	GO_Biological_Process_2025	0.0023021	FALSE
↑ Post-translational Modification: Synthesis Of GPI-anchored Proteins (RCTM)	0	4892	105	#15E18D	1	0.999713	0.477537	11/92	Reactome_2022	0.000136921	FALSE
↑ Neurogenesis (GO:BP)	0	4892	105	#15E18D	1	0.998553	0.484081	8/67	GO_Biological_Process_2025	0.000700793	FALSE
↑ Defective Pyroptosis (RCTM)	0	4892	105	#15E18D	1	0.992442	0.497883	5/42	Reactome_2022	0.00377751	FALSE
↑ Acyl Chain Remodelling Of PI (RCTM)	0	4892	105	#15E18D	1	0.958001	0.550055	2/17	Reactome_2022	0.0236008	FALSE
↑ Diseases Of DNA Repair (RCTM)	0	4892	105	#15E18D	1	0.996223	0.485429	6/51	Reactome_2022	0.00183693	FALSE
↑ Nitrogen metabolism (KEGG)	0	4892	105	#15E18D	1	0.958001	0.550055	2/17	KEGG_2021_Human	0.0236008	FALSE
↑ Primary bile acid biosynthesis (KEGG)	0	4892	105	#15E18D	1	0.958001	0.550055	2/17	KEGG_2021_Human	0.0236008	FALSE
↑ Aromatic Amino Acid Family Catabolic Process (GO:BP)	0	4892	105	#15E18D	1	0.958001	0.550055	2/17	GO_Biological_Process_2025	0.0236008	FALSE
↑ Calcium Ion Import (GO:BP)	0	4892	105	#15E18D	1	0.987654	0.501944	4/34	GO_Biological_Process_2025	0.00623563	FALSE
↑ Cellular Response to Zinc Ion (GO:BP)	0	4892	105	#15E18D	1	0.958001	0.550055	2/17	GO_Biological_Process_2025	0.0236008	FALSE
↑ DNA Biosynthetic Process (GO:BP)	0	4892	105	#15E18D	1	0.958001	0.550055	2/17	GO_Biological_Process_2025	0.0236008	FALSE
↑ DNA Modification (GO:BP)	0	4892	105	#15E18D	1	0.958001	0.550055	2/17	GO_Biological_Process_2025	0.0236008	FALSE
↑ Defense Response to Symbiont (GO:BP)	0	4892	105	#15E18D	1	0.958001	0.550055	2/17	GO_Biological_Process_2025	0.0236008	FALSE
↑ Killing by Host of Symbiont Cells (GO:BP)	0	4892	105	#15E18D	1	0.958001	0.550055	2/17	GO_Biological_Process_2025	0.0236008	FALSE
↑ Membrane Depolarization During Action Potential (GO:BP)	0	4892	105	#15E18D	1	0.958001	0.550055	2/17	GO_Biological_Process_2025	0.0236008	FALSE
↑ Modified Amino Acid Catabolic Process (GO:BP)	0	4892	105	#15E18D	1	0.958001	0.550055	2/17	GO_Biological_Process_2025	0.0236008	FALSE
↑ Motile Cilium Assembly (GO:BP)	0	4892	105	#15E18D	1	0.958001	0.550055	2/17	GO_Biological_Process_2025	0.0236008	FALSE
↑ Peroxisomal Membrane Transport (GO:BP)	0	4892	105	#15E18D	1	0.958001	0.550055	2/17	GO_Biological_Process_2025	0.0236008	FALSE
↑ Piecemeal Microautophagy of the Nucleus (GO:BP)	0	4892	105	#15E18D	1	0.958001	0.550055	2/17	GO_Biological_Process_2025	0.0236008	FALSE
↑ Regulation of Dendrite Extension (GO:BP)	0	4892	105	#15E18D	1	0.958001	0.550055	2/17	GO_Biological_Process_2025	0.0236008	FALSE
↑ Regulation of Ubiquitin Protein Ligase Activity (GO:BP)	0	4892	105	#15E18D	1	0.958001	0.550055	2/17	GO_Biological_Process_2025	0.0236008	FALSE
Layer 2-3 Glutamatergic Neuron, Intratelencephalon-Projecting (AzCT)	0	4892	105	#15E18D	1	0.958001	0.550055	2/17	Azimuth_Cell_Types_2021	0.0236008	FALSE
↑ Homologous DNA Pairing And Strand Exchange (RCTM)	0	4892	105	#15E18D	1	0.993883	0.486409	5/43	Reactome_2022	0.00298464	FALSE
↑ Transport Of Vitamins, Nucleosides, And Related Molecules (RCTM)	0	4892	105	#15E18D	1	0.993883	0.486409	5/43	Reactome_2022	0.00298464	FALSE
↑ Glycosylphosphatidylinositol (GPI)-anchor biosynthesis (KEGG)	0	4892	105	#15E18D	1	0.979826	0.508385	3/26	KEGG_2021_Human	0.0103608	FALSE
↑ Glutamine Family Amino Acid Metabolic Process (GO:BP)	0	4892	105	#15E18D	1	0.979826	0.508385	3/26	GO_Biological_Process_2025	0.0103608	FALSE
↑ Sensory Perception (GO:BP)	0	4892	105	#15E18D	1	0.99693	0.476154	6/52	GO_Biological_Process_2025	0.00146383	FALSE
↑ Synapse Assembly (GO:BP)	0	4892	105	#15E18D	1	0.999745	0.460959	10/87	GO_Biological_Process_2025	0.000117515	FALSE
↑ Metabolism Of Steroid Hormones (RCTM)	0	4892	105	#15E18D	1	0.990091	0.487776	4/35	Reactome_2022	0.00485766	FALSE
↑ Organic Anion Transport (GO:BP)	0	4892	105	#15E18D	1	0.999932	0.454851	12/105	GO_Biological_Process_2025	3.09214e-05	FALSE
↑ Aspirin ADME (RCTM)	0	4892	105	#15E18D	1	0.995059	0.47545	5/44	Reactome_2022	0.00235517	FALSE
↑ Inorganic Cation Import Across Plasma Membrane (GO:BP)	0	4892	105	#15E18D	1	0.999892	0.452912	11/97	GO_Biological_Process_2025	4.8855e-05	FALSE
↑ tRNA Modification (GO:BP)	0	4892	105	#15E18D	1	0.999354	0.45689	8/71	GO_Biological_Process_2025	0.000295451	FALSE
↑ Antimicrobial Peptides (RCTM)	0	4892	105	#15E18D	1	0.999829	0.450604	10/89	Reactome_2022	7.70807e-05	FALSE
↑ Activated PKN1 Stimulates Transcription Of Androgen Receptor Regulated KLK2 And KLK3 (RCTM)	0	4892	105	#15E18D	1	0.992063	0.474384	4/36	Reactome_2022	0.00378007	FALSE
↑ Activation Of PUMA And Translocation To Mitochondria (RCTM)	0	4892	105	#15E18D	1	0.933143	0.608107	1/9	Reactome_2022	0.0420791	FALSE
↑ Acyl Chain Remodelling Of PG (RCTM)	0	4892	105	#15E18D	1	0.967345	0.520291	2/18	Reactome_2022	0.0172739	FALSE
↑ Adenylate Cyclase Activating Pathway (RCTM)	0	4892	105	#15E18D	1	0.933143	0.608107	1/9	Reactome_2022	0.0420791	FALSE
↑ Beta-oxidation Of pristanoyl-CoA (RCTM)	0	4892	105	#15E18D	1	0.933143	0.608107	1/9	Reactome_2022	0.0420791	FALSE
↑ Chylomicron Remodeling (RCTM)	0	4892	105	#15E18D	1	0.933143	0.608107	1/9	Reactome_2022	0.0420791	FALSE
↑ Metabolism Of Amine-Derived Hormones (RCTM)	0	4892	105	#15E18D	1	0.967345	0.520291	2/18	Reactome_2022	0.0172739	FALSE
↑ Multifunctional Anion Exchangers (RCTM)	0	4892	105	#15E18D	1	0.933143	0.608107	1/9	Reactome_2022	0.0420791	FALSE
↑ Phase 3 - Rapid Repolarisation (RCTM)	0	4892	105	#15E18D	1	0.933143	0.608107	1/9	Reactome_2022	0.0420791	FALSE
↑ Prostanoid Ligand Receptors (RCTM)	0	4892	105	#15E18D	1	0.933143	0.608107	1/9	Reactome_2022	0.0420791	FALSE
↑ Resolution Of D-loop Structures Thru Synthesis-Dependent Strand Annealing (SDSA) (RCTM)	0	4892	105	#15E18D	1	0.98401	0.489869	3/27	Reactome_2022	0.00789609	FALSE
↑ Transport Of Gamma-Carboxylated Protein Precursors From Endoplasmic Reticulum To Golgi Apparatus (RCTM)	0	4892	105	#15E18D	1	0.933143	0.608107	1/9	Reactome_2022	0.0420791	FALSE
↑ tRNA Modification In Mitochondrion (RCTM)	0	4892	105	#15E18D	1	0.933143	0.608107	1/9	Reactome_2022	0.0420791	FALSE
↑ ABC transporters (KEGG)	0	4892	105	#15E18D	1	0.996016	0.464972	5/45	KEGG_2021_Human	0.00185614	FALSE
↑ Activation of Adenylate Cyclase Activity (GO:BP)	0	4892	105	#15E18D	1	0.967345	0.520291	2/18	GO_Biological_Process_2025	0.0172739	FALSE
↑ Amide Transport (GO:BP)	0	4892	105	#15E18D	1	0.98401	0.489869	3/27	GO_Biological_Process_2025	0.00789609	FALSE
↑ Calcium Ion Import Into Cytosol (GO:BP)	0	4892	105	#15E18D	1	0.98401	0.489869	3/27	GO_Biological_Process_2025	0.00789609	FALSE
↑ Cardiac Muscle Cell Contraction (GO:BP)	0	4892	105	#15E18D	1	0.98401	0.489869	3/27	GO_Biological_Process_2025	0.00789609	FALSE
↑ Detection of Mechanical Stimulus Involved in Sensory Perception (GO:BP)	0	4892	105	#15E18D	1	0.967345	0.520291	2/18	GO_Biological_Process_2025	0.0172739	FALSE
↑ Doxorubicin Metabolic Process (GO:BP)	0	4892	105	#15E18D	1	0.933143	0.608107	1/9	GO_Biological_Process_2025	0.0420791	FALSE
↑ Embryonic Forelimb Morphogenesis (GO:BP)	0	4892	105	#15E18D	1	0.933143	0.608107	1/9	GO_Biological_Process_2025	0.0420791	FALSE
↑ Epithelial Cilium Movement Involved in Determination of Left/Right Asymmetry (GO:BP)	0	4892	105	#15E18D	1	0.933143	0.608107	1/9	GO_Biological_Process_2025	0.0420791	FALSE
↑ Fucose Catabolic Process (GO:BP)	0	4892	105	#15E18D	1	0.933143	0.608107	1/9	GO_Biological_Process_2025	0.0420791	FALSE
↑ Genomic Imprinting (GO:BP)	0	4892	105	#15E18D	1	0.933143	0.608107	1/9	GO_Biological_Process_2025	0.0420791	FALSE
↑ Hormone Transport (GO:BP)	0	4892	105	#15E18D	1	0.933143	0.608107	1/9	GO_Biological_Process_2025	0.0420791	FALSE
↑ Isoprenoid Metabolic Process (GO:BP)	0	4892	105	#15E18D	1	0.933143	0.608107	1/9	GO_Biological_Process_2025	0.0420791	FALSE
↑ L-fucose Catabolic Process (GO:BP)	0	4892	105	#15E18D	1	0.933143	0.608107	1/9	GO_Biological_Process_2025	0.0420791	FALSE
↑ L-fucose Metabolic Process (GO:BP)	0	4892	105	#15E18D	1	0.933143	0.608107	1/9	GO_Biological_Process_2025	0.0420791	FALSE
↑ Left/Right Pattern Formation (GO:BP)	0	4892	105	#15E18D	1	0.992063	0.474384	4/36	GO_Biological_Process_2025	0.00378007	FALSE
↑ NAD Metabolic Process (GO:BP)	0	4892	105	#15E18D	1	0.967345	0.520291	2/18	GO_Biological_Process_2025	0.0172739	FALSE
↑ Negative Regulation of Voltage-Gated Potassium Channel Activity (GO:BP)	0	4892	105	#15E18D	1	0.933143	0.608107	1/9	GO_Biological_Process_2025	0.0420791	FALSE
↑ Nucleoside Metabolic Process (GO:BP)	0	4892	105	#15E18D	1	0.933143	0.608107	1/9	GO_Biological_Process_2025	0.0420791	FALSE
↑ Phosphate Ion Transmembrane Transport (GO:BP)	0	4892	105	#15E18D	1	0.933143	0.608107	1/9	GO_Biological_Process_2025	0.0420791	FALSE
↑ Phosphate Ion Transport (GO:BP)	0	4892	105	#15E18D	1	0.967345	0.520291	2/18	GO_Biological_Process_2025	0.0172739	FALSE
↑ Polyketide Metabolic Process (GO:BP)	0	4892	105	#15E18D	1	0.933143	0.608107	1/9	GO_Biological_Process_2025	0.0420791	FALSE
↑ Positive Regulation of Triglyceride Metabolic Process (GO:BP)	0	4892	105	#15E18D	1	0.967345	0.520291	2/18	GO_Biological_Process_2025	0.0172739	FALSE
↑ Presynaptic Membrane Organization (GO:BP)	0	4892	105	#15E18D	1	0.933143	0.608107	1/9	GO_Biological_Process_2025	0.0420791	FALSE
↑ Protein Prenylation (GO:BP)	0	4892	105	#15E18D	1	0.933143	0.608107	1/9	GO_Biological_Process_2025	0.0420791	FALSE
↑ Purine Nucleobase Transport (GO:BP)	0	4892	105	#15E18D	1	0.933143	0.608107	1/9	GO_Biological_Process_2025	0.0420791	FALSE
↑ Regulation of Bile Acid Biosynthetic Process (GO:BP)	0	4892	105	#15E18D	1	0.933143	0.608107	1/9	GO_Biological_Process_2025	0.0420791	FALSE
↑ Regulation of Phospholipid Metabolic Process (GO:BP)	0	4892	105	#15E18D	1	0.933143	0.608107	1/9	GO_Biological_Process_2025	0.0420791	FALSE
↑ Response to Histamine (GO:BP)	0	4892	105	#15E18D	1	0.933143	0.608107	1/9	GO_Biological_Process_2025	0.0420791	FALSE
↑ Serine Family Amino Acid Catabolic Process (GO:BP)	0	4892	105	#15E18D	1	0.933143	0.608107	1/9	GO_Biological_Process_2025	0.0420791	FALSE
↑ Somite Development (GO:BP)	0	4892	105	#15E18D	1	0.933143	0.608107	1/9	GO_Biological_Process_2025	0.0420791	FALSE
↑ Synaptic Transmission, Cholinergic (GO:BP)	0	4892	105	#15E18D	1	0.967345	0.520291	2/18	GO_Biological_Process_2025	0.0172739	FALSE
↑ Synaptic Vesicle Cycle (GO:BP)	0	4892	105	#15E18D	1	0.996016	0.464972	5/45	GO_Biological_Process_2025	0.00185614	FALSE
↑ Telomeric Loop Disassembly (GO:BP)	0	4892	105	#15E18D	1	0.933143	0.608107	1/9	GO_Biological_Process_2025	0.0420791	FALSE
↑ Ureteric Bud Development (GO:BP)	0	4892	105	#15E18D	1	0.967345	0.520291	2/18	GO_Biological_Process_2025	0.0172739	FALSE
↑ Urogenital System Development (GO:BP)	0	4892	105	#15E18D	1	0.933143	0.608107	1/9	GO_Biological_Process_2025	0.0420791	FALSE
↑ Water Transport (GO:BP)	0	4892	105	#15E18D	1	0.967345	0.520291	2/18	GO_Biological_Process_2025	0.0172739	FALSE
↑ rRNA 3'-End Processing (GO:BP)	0	4892	105	#15E18D	1	0.933143	0.608107	1/9	GO_Biological_Process_2025	0.0420791	FALSE
↑ tRNA Aminoacylation for Protein Translation (GO:BP)	0	4892	105	#15E18D	1	0.992063	0.474384	4/36	GO_Biological_Process_2025	0.00378007	FALSE
THEMIS+ RGPD6+ Layer 5 Glutamatergic Neuron (AzCT)	0	4892	105	#15E18D	1	0.933143	0.608107	1/9	Azimuth_Cell_Types_2021	0.0420791	FALSE
↑ Glycolipid Biosynthetic Process (GO:BP)	0	4892	105	#15E18D	1	0.998369	0.450335	6/55	GO_Biological_Process_2025	0.000735182	FALSE
↑ Butanoate metabolism (KEGG)	0	4892	105	#15E18D	1	0.987355	0.472652	3/28	KEGG_2021_Human	0.00601465	FALSE
↑ Carbohydrate Biosynthetic Process (GO:BP)	0	4892	105	#15E18D	1	0.987355	0.472652	3/28	GO_Biological_Process_2025	0.00601465	FALSE
↑ Response to Zinc Ion (GO:BP)	0	4892	105	#15E18D	1	0.987355	0.472652	3/28	GO_Biological_Process_2025	0.00601465	FALSE
↑ Regulation of Trans-Synaptic Signaling (GO:BP)	0	4892	105	#15E18D	1	0.997424	0.445341	5/47	GO_Biological_Process_2025	0.00114875	FALSE
↑ Aflatoxin Activation And Detoxification (RCTM)	0	4892	105	#15E18D	1	0.974668	0.49358	2/19	Reactome_2022	0.0126643	FALSE
↑ GABA Synthesis, Release, Reuptake And Degradation (RCTM)	0	4892	105	#15E18D	1	0.974668	0.49358	2/19	Reactome_2022	0.0126643	FALSE
↑ Metabolism of xenobiotics by cytochrome P450 (KEGG)	0	4892	105	#15E18D	1	0.999771	0.426899	8/76	KEGG_2021_Human	9.78529e-05	FALSE
↑ DNA Replication Checkpoint Signaling (GO:BP)	0	4892	105	#15E18D	1	0.974668	0.49358	2/19	GO_Biological_Process_2025	0.0126643	FALSE
↑ Membrane Repolarization (GO:BP)	0	4892	105	#15E18D	1	0.974668	0.49358	2/19	GO_Biological_Process_2025	0.0126643	FALSE
Layer 5-6 Glutamatergic Neuron, Near-Projecting (AzCT)	0	4892	105	#15E18D	1	0.974668	0.49358	2/19	Azimuth_Cell_Types_2021	0.0126643	FALSE
↑ Steroid Metabolic Process (GO:BP)	0	4892	105	#15E18D	1	0.999983	0.414413	11/106	GO_Biological_Process_2025	7.20309e-06	FALSE
↑ Acyl Chain Remodelling Of PE (RCTM)	0	4892	105	#15E18D	1	0.990022	0.456602	3/29	Reactome_2022	0.00457904	FALSE
↑ Interaction Between L1 And Ankyrins (RCTM)	0	4892	105	#15E18D	1	0.990022	0.456602	3/29	Reactome_2022	0.00457904	FALSE
↑ Surfactant Metabolism (RCTM)	0	4892	105	#15E18D	1	0.990022	0.456602	3/29	Reactome_2022	0.00457904	FALSE
↑ Sterol Metabolic Process (GO:BP)	0	4892	105	#15E18D	1	0.999145	0.427164	6/58	GO_Biological_Process_2025	0.000365318	FALSE
↑ Ribosome (KEGG)	0	4892	105	#15E18D	1	1	0.39873	16/158	KEGG_2021_Human	6.5938e-08	FALSE
↑ Activation Of PPARGC1A (PGC-1alpha) By Phosphorylation (RCTM)	0	4892	105	#15E18D	1	0.950505	0.550159	1/10	Reactome_2022	0.0279271	FALSE
↑ Bicarbonate Transporters (RCTM)	0	4892	105	#15E18D	1	0.950505	0.550159	1/10	Reactome_2022	0.0279271	FALSE
↑ Calcitonin-like Ligand Receptors (RCTM)	0	4892	105	#15E18D	1	0.950505	0.550159	1/10	Reactome_2022	0.0279271	FALSE
↑ Crosslinking Of Collagen Fibrils (RCTM)	0	4892	105	#15E18D	1	0.950505	0.550159	1/10	Reactome_2022	0.0279271	FALSE
↑ Gamma-carboxylation Of Protein Precursors (RCTM)	0	4892	105	#15E18D	1	0.950505	0.550159	1/10	Reactome_2022	0.0279271	FALSE
↑ Glycoprotein Hormones (RCTM)	0	4892	105	#15E18D	1	0.950505	0.550159	1/10	Reactome_2022	0.0279271	FALSE
↑ Interaction With Cumulus Cells And Zona Pellucida (RCTM)	0	4892	105	#15E18D	1	0.950505	0.550159	1/10	Reactome_2022	0.0279271	FALSE
↑ Ketone Body Metabolism (RCTM)	0	4892	105	#15E18D	1	0.950505	0.550159	1/10	Reactome_2022	0.0279271	FALSE
↑ Lagging Strand Synthesis (RCTM)	0	4892	105	#15E18D	1	0.980391	0.469475	2/20	Reactome_2022	0.0092974	FALSE
↑ Negative Regulation Of Activity Of TFAP2 (AP-2) Family Transcription Factors (RCTM)	0	4892	105	#15E18D	1	0.950505	0.550159	1/10	Reactome_2022	0.0279271	FALSE
↑ Organic Cation Transport (RCTM)	0	4892	105	#15E18D	1	0.950505	0.550159	1/10	Reactome_2022	0.0279271	FALSE
↑ Urea Cycle (RCTM)	0	4892	105	#15E18D	1	0.950505	0.550159	1/10	Reactome_2022	0.0279271	FALSE
↑ Synthesis and degradation of ketone bodies (KEGG)	0	4892	105	#15E18D	1	0.950505	0.550159	1/10	KEGG_2021_Human	0.0279271	FALSE
↑ Binding of Sperm to Zona Pellucida (GO:BP)	0	4892	105	#15E18D	1	0.980391	0.469475	2/20	GO_Biological_Process_2025	0.0092974	FALSE
↑ Biomineral Tissue Development (GO:BP)	0	4892	105	#15E18D	1	0.950505	0.550159	1/10	GO_Biological_Process_2025	0.0279271	FALSE
↑ Cellular Response to UV-A (GO:BP)	0	4892	105	#15E18D	1	0.950505	0.550159	1/10	GO_Biological_Process_2025	0.0279271	FALSE
↑ Copper Ion Transport (GO:BP)	0	4892	105	#15E18D	1	0.950505	0.550159	1/10	GO_Biological_Process_2025	0.0279271	FALSE
↑ Cytolysis by Host of Symbiont Cells (GO:BP)	0	4892	105	#15E18D	1	0.950505	0.550159	1/10	GO_Biological_Process_2025	0.0279271	FALSE
↑ Detection of Mechanical Stimulus Involved in Sensory Perception of Sound (GO:BP)	0	4892	105	#15E18D	1	0.950505	0.550159	1/10	GO_Biological_Process_2025	0.0279271	FALSE
↑ Dolichol-Linked Oligosaccharide Biosynthetic Process (GO:BP)	0	4892	105	#15E18D	1	0.980391	0.469475	2/20	GO_Biological_Process_2025	0.0092974	FALSE
↑ Dopamine Transport (GO:BP)	0	4892	105	#15E18D	1	0.950505	0.550159	1/10	GO_Biological_Process_2025	0.0279271	FALSE
↑ Erythrose 4-Phosphate/Phosphoenolpyruvate Family Amino Acid Catabolic Process (GO:BP)	0	4892	105	#15E18D	1	0.950505	0.550159	1/10	GO_Biological_Process_2025	0.0279271	FALSE
↑ Forelimb Morphogenesis (GO:BP)	0	4892	105	#15E18D	1	0.950505	0.550159	1/10	GO_Biological_Process_2025	0.0279271	FALSE
↑ Formation of Extrachromosomal Circular DNA (GO:BP)	0	4892	105	#15E18D	1	0.950505	0.550159	1/10	GO_Biological_Process_2025	0.0279271	FALSE
↑ GPI Anchored Protein Biosynthesis (GO:BP)	0	4892	105	#15E18D	1	0.992141	0.441605	3/30	GO_Biological_Process_2025	0.00348412	FALSE
↑ Glutamate Metabolic Process (GO:BP)	0	4892	105	#15E18D	1	0.980391	0.469475	2/20	GO_Biological_Process_2025	0.0092974	FALSE
↑ Glycerol Metabolic Process (GO:BP)	0	4892	105	#15E18D	1	0.950505	0.550159	1/10	GO_Biological_Process_2025	0.0279271	FALSE
↑ High-Density Lipoprotein Particle Remodeling (GO:BP)	0	4892	105	#15E18D	1	0.980391	0.469475	2/20	GO_Biological_Process_2025	0.0092974	FALSE
↑ Icosanoid Secretion (GO:BP)	0	4892	105	#15E18D	1	0.950505	0.550159	1/10	GO_Biological_Process_2025	0.0279271	FALSE
↑ Lens Fiber Cell Differentiation (GO:BP)	0	4892	105	#15E18D	1	0.950505	0.550159	1/10	GO_Biological_Process_2025	0.0279271	FALSE
↑ Melanocyte Differentiation (GO:BP)	0	4892	105	#15E18D	1	0.950505	0.550159	1/10	GO_Biological_Process_2025	0.0279271	FALSE
↑ Mesonephros Development (GO:BP)	0	4892	105	#15E18D	1	0.950505	0.550159	1/10	GO_Biological_Process_2025	0.0279271	FALSE
↑ Mitotic DNA Replication Checkpoint Signaling (GO:BP)	0	4892	105	#15E18D	1	0.950505	0.550159	1/10	GO_Biological_Process_2025	0.0279271	FALSE
↑ Muscle Cell Fate Commitment (GO:BP)	0	4892	105	#15E18D	1	0.950505	0.550159	1/10	GO_Biological_Process_2025	0.0279271	FALSE
↑ Negative Regulation of Cell Cycle G2/M Phase Transition (GO:BP)	0	4892	105	#15E18D	1	0.950505	0.550159	1/10	GO_Biological_Process_2025	0.0279271	FALSE
↑ Negative Regulation of Nuclear Division (GO:BP)	0	4892	105	#15E18D	1	0.950505	0.550159	1/10	GO_Biological_Process_2025	0.0279271	FALSE
↑ Negative Regulation of Steroid Biosynthetic Process (GO:BP)	0	4892	105	#15E18D	1	0.950505	0.550159	1/10	GO_Biological_Process_2025	0.0279271	FALSE
↑ Oogenesis (GO:BP)	0	4892	105	#15E18D	1	0.980391	0.469475	2/20	GO_Biological_Process_2025	0.0092974	FALSE
↑ Oxygen Transport (GO:BP)	0	4892	105	#15E18D	1	0.950505	0.550159	1/10	GO_Biological_Process_2025	0.0279271	FALSE
↑ Positive Regulation of Actin Filament Depolymerization (GO:BP)	0	4892	105	#15E18D	1	0.950505	0.550159	1/10	GO_Biological_Process_2025	0.0279271	FALSE
↑ Positive Regulation of CREB Transcription Factor Activity (GO:BP)	0	4892	105	#15E18D	1	0.950505	0.550159	1/10	GO_Biological_Process_2025	0.0279271	FALSE
↑ Positive Regulation of Chondrocyte Differentiation (GO:BP)	0	4892	105	#15E18D	1	0.950505	0.550159	1/10	GO_Biological_Process_2025	0.0279271	FALSE
↑ Prostaglandin Transport (GO:BP)	0	4892	105	#15E18D	1	0.950505	0.550159	1/10	GO_Biological_Process_2025	0.0279271	FALSE
↑ Regulation of Mitotic Sister Chromatid Segregation (GO:BP)	0	4892	105	#15E18D	1	0.950505	0.550159	1/10	GO_Biological_Process_2025	0.0279271	FALSE
↑ Regulation of Muscle Contraction (GO:BP)	0	4892	105	#15E18D	1	0.992141	0.441605	3/30	GO_Biological_Process_2025	0.00348412	FALSE
↑ Regulation of Triglyceride Catabolic Process (GO:BP)	0	4892	105	#15E18D	1	0.950505	0.550159	1/10	GO_Biological_Process_2025	0.0279271	FALSE
↑ Single Strand Break Repair (GO:BP)	0	4892	105	#15E18D	1	0.950505	0.550159	1/10	GO_Biological_Process_2025	0.0279271	FALSE
↑ T-Circle Formation (GO:BP)	0	4892	105	#15E18D	1	0.950505	0.550159	1/10	GO_Biological_Process_2025	0.0279271	FALSE
↑ Telomere Maintenance via Telomere Trimming (GO:BP)	0	4892	105	#15E18D	1	0.950505	0.550159	1/10	GO_Biological_Process_2025	0.0279271	FALSE
↑ Type B Pancreatic Cell Differentiation (GO:BP)	0	4892	105	#15E18D	1	0.950505	0.550159	1/10	GO_Biological_Process_2025	0.0279271	FALSE
↑ snRNA Transcription by RNA Polymerase II (GO:BP)	0	4892	105	#15E18D	1	0.950505	0.550159	1/10	GO_Biological_Process_2025	0.0279271	FALSE
AXL+ Plasmacytoid Dendritic Cell (AzCT)	0	4892	105	#15E18D	1	0.950505	0.550159	1/10	Azimuth_Cell_Types_2021	0.0279271	FALSE
Astrocyte 1 (AzCT)	0	4892	105	#15E18D	1	0.950505	0.550159	1/10	Azimuth_Cell_Types_2021	0.0279271	FALSE
Astrocyte (AzCT)	0	4892	105	#15E18D	1	0.950505	0.550159	1/10	Azimuth_Cell_Types_2021	0.0279271	FALSE
Beta Islet Cell (AzCT)	0	4892	105	#15E18D	1	0.950505	0.550159	1/10	Azimuth_Cell_Types_2021	0.0279271	FALSE
FEZF2+ ASGR2+ Layer 3-5 Glutamatergic Neuron (AzCT)	0	4892	105	#15E18D	1	0.950505	0.550159	1/10	Azimuth_Cell_Types_2021	0.0279271	FALSE
FEZF2+ CSN1S1+ Layer 5 Glutamatergic Neuron (AzCT)	0	4892	105	#15E18D	1	0.950505	0.550159	1/10	Azimuth_Cell_Types_2021	0.0279271	FALSE
FEZF2+ IFNG-AS1+ Layer 5-6 Glutamatergic Neuron (AzCT)	0	4892	105	#15E18D	1	0.950505	0.550159	1/10	Azimuth_Cell_Types_2021	0.0279271	FALSE
FEZF2+ LPO+ Layer 5-6 Glutamatergic Neuron (AzCT)	0	4892	105	#15E18D	1	0.950505	0.550159	1/10	Azimuth_Cell_Types_2021	0.0279271	FALSE
FEZF2+ POGK+ Layer 6 Glutamatergic Neuron (AzCT)	0	4892	105	#15E18D	1	0.950505	0.550159	1/10	Azimuth_Cell_Types_2021	0.0279271	FALSE
FEZF2+ RNF144A-AS1+ Layer 5 Glutamatergic Neuron (AzCT)	0	4892	105	#15E18D	1	0.950505	0.550159	1/10	Azimuth_Cell_Types_2021	0.0279271	FALSE
FEZF2+ SH2D1B+ Layer 5-6 Glutamatergic Neuron (AzCT)	0	4892	105	#15E18D	1	0.950505	0.550159	1/10	Azimuth_Cell_Types_2021	0.0279271	FALSE
FGFR3+ SERPINI2+ Layer 1 Astrocyte (AzCT)	0	4892	105	#15E18D	1	0.950505	0.550159	1/10	Azimuth_Cell_Types_2021	0.0279271	FALSE
Gamma-Delta T (AzCT)	0	4892	105	#15E18D	1	0.950505	0.550159	1/10	Azimuth_Cell_Types_2021	0.0279271	FALSE
Glutamatergic Neuron (AzCT)	0	4892	105	#15E18D	1	0.950505	0.550159	1/10	Azimuth_Cell_Types_2021	0.0279271	FALSE
LAMP5+ KCNG3+ Layer 2 Glutamatergic Neuron (AzCT)	0	4892	105	#15E18D	1	0.950505	0.550159	1/10	Azimuth_Cell_Types_2021	0.0279271	FALSE
LAMP5+ NMBR+ Layer 1 GABAergic Neuron (AzCT)	0	4892	105	#15E18D	1	0.950505	0.550159	1/10	Azimuth_Cell_Types_2021	0.0279271	FALSE
LAMP5+ PVRL2+ Layer 1 GABAergic Neuron (AzCT)	0	4892	105	#15E18D	1	0.950505	0.550159	1/10	Azimuth_Cell_Types_2021	0.0279271	FALSE
LAMP5+ RAB11FIP1+ Layer 1 GABAergic Neuron (AzCT)	0	4892	105	#15E18D	1	0.950505	0.550159	1/10	Azimuth_Cell_Types_2021	0.0279271	FALSE
LINC00507+ ATP7B+ Layer 2 Glutamatergic Neuron (AzCT)	0	4892	105	#15E18D	1	0.950505	0.550159	1/10	Azimuth_Cell_Types_2021	0.0279271	FALSE
Lamp5+ GABAergic Neuron 1 (AzCT)	0	4892	105	#15E18D	1	0.950505	0.550159	1/10	Azimuth_Cell_Types_2021	0.0279271	FALSE
Lamp5+ GABAergic Neuron 4 (AzCT)	0	4892	105	#15E18D	1	0.950505	0.550159	1/10	Azimuth_Cell_Types_2021	0.0279271	FALSE
Layer 5 Glutamatergic Neuron, Extratelencephalon-Projecting 1 (AzCT)	0	4892	105	#15E18D	1	0.950505	0.550159	1/10	Azimuth_Cell_Types_2021	0.0279271	FALSE
Layer 5 Glutamatergic Neuron, Intratelencephalon-Projecting 3 (AzCT)	0	4892	105	#15E18D	1	0.950505	0.550159	1/10	Azimuth_Cell_Types_2021	0.0279271	FALSE
Layer 6 Glutamatergic Neuron, Corticothalamic-Projecting 2 (AzCT)	0	4892	105	#15E18D	1	0.950505	0.550159	1/10	Azimuth_Cell_Types_2021	0.0279271	FALSE
Layer 6 Glutamatergic Neuron, Corticothalamic-Projecting (AzCT)	0	4892	105	#15E18D	1	0.950505	0.550159	1/10	Azimuth_Cell_Types_2021	0.0279271	FALSE
Layer 6 Glutamatergic Neuron, Intratelencephalon-Projecting 1 (AzCT)	0	4892	105	#15E18D	1	0.950505	0.550159	1/10	Azimuth_Cell_Types_2021	0.0279271	FALSE
Layer 6 Glutamatergic Neuron, Intratelencephalon-Projecting 3 (AzCT)	0	4892	105	#15E18D	1	0.950505	0.550159	1/10	Azimuth_Cell_Types_2021	0.0279271	FALSE
OPALIN+ ENPP6+ Layer 3-6 Oligodendrocyte (AzCT)	0	4892	105	#15E18D	1	0.950505	0.550159	1/10	Azimuth_Cell_Types_2021	0.0279271	FALSE
OPALIN+ MAP6D1+ Layer 2-6 Oligodendrocyte (AzCT)	0	4892	105	#15E18D	1	0.950505	0.550159	1/10	Azimuth_Cell_Types_2021	0.0279271	FALSE
Oligodendrocyte 1 (AzCT)	0	4892	105	#15E18D	1	0.950505	0.550159	1/10	Azimuth_Cell_Types_2021	0.0279271	FALSE
PAX6+ CHRFAM7A+ Layer 1 GABAergic Neuron (AzCT)	0	4892	105	#15E18D	1	0.950505	0.550159	1/10	Azimuth_Cell_Types_2021	0.0279271	FALSE
PAX6+ LINC01497+ Layer 3-6 GABAergic Neuron (AzCT)	0	4892	105	#15E18D	1	0.950505	0.550159	1/10	Azimuth_Cell_Types_2021	0.0279271	FALSE
PAX6+ MIR101-1+ Layer 1 GABAergic Neuron (AzCT)	0	4892	105	#15E18D	1	0.950505	0.550159	1/10	Azimuth_Cell_Types_2021	0.0279271	FALSE
PDGFRA+ COL20A1+ Layer 1-6 Oligodendrocyte Precursor Cell (AzCT)	0	4892	105	#15E18D	1	0.950505	0.550159	1/10	Azimuth_Cell_Types_2021	0.0279271	FALSE
PVALB+ FAM150B+ Layer 5-6 GABAergic Neuron (AzCT)	0	4892	105	#15E18D	1	0.950505	0.550159	1/10	Azimuth_Cell_Types_2021	0.0279271	FALSE
PVALB+ HHIPL1+ Layer 2-5 GABAergic Neuron (AzCT)	0	4892	105	#15E18D	1	0.950505	0.550159	1/10	Azimuth_Cell_Types_2021	0.0279271	FALSE
PVALB+ KCNIP2+ Layer 5-6 GABAergic Neuron (AzCT)	0	4892	105	#15E18D	1	0.950505	0.550159	1/10	Azimuth_Cell_Types_2021	0.0279271	FALSE
PVALB+ RPH3AL+ Layer 2-5 GABAergic Neuron (AzCT)	0	4892	105	#15E18D	1	0.950505	0.550159	1/10	Azimuth_Cell_Types_2021	0.0279271	FALSE
PVALB+ ZFPM2-AS1+ Layer 5-6 GABAergic Neuron (AzCT)	0	4892	105	#15E18D	1	0.950505	0.550159	1/10	Azimuth_Cell_Types_2021	0.0279271	FALSE
RORB+ CCDC68+ Layer 2-3 Glutamatergic Neuron (AzCT)	0	4892	105	#15E18D	1	0.950505	0.550159	1/10	Azimuth_Cell_Types_2021	0.0279271	FALSE
RORB+ LINC01202+ Layer 3-5 Glutamatergic Neuron (AzCT)	0	4892	105	#15E18D	1	0.950505	0.550159	1/10	Azimuth_Cell_Types_2021	0.0279271	FALSE
RORB+ MED8+ Layer 5 Glutamatergic Neuron (AzCT)	0	4892	105	#15E18D	1	0.950505	0.550159	1/10	Azimuth_Cell_Types_2021	0.0279271	FALSE
RORB+ PTPN3+ Layer 2-3 Glutamatergic Neuron (AzCT)	0	4892	105	#15E18D	1	0.950505	0.550159	1/10	Azimuth_Cell_Types_2021	0.0279271	FALSE
RORB+ RTKN2+ Layer 2-3 Glutamatergic Neuron (AzCT)	0	4892	105	#15E18D	1	0.950505	0.550159	1/10	Azimuth_Cell_Types_2021	0.0279271	FALSE
SST+ FAM20A+ Layer 1-3 GABAergic Neuron (AzCT)	0	4892	105	#15E18D	1	0.950505	0.550159	1/10	Azimuth_Cell_Types_2021	0.0279271	FALSE
SST+ FBN2+ Layer 5-6 GABAergic Neuron (AzCT)	0	4892	105	#15E18D	1	0.950505	0.550159	1/10	Azimuth_Cell_Types_2021	0.0279271	FALSE
SST+ GGTLC3+ Layer 3-5 GABAergic Neuron (AzCT)	0	4892	105	#15E18D	1	0.950505	0.550159	1/10	Azimuth_Cell_Types_2021	0.0279271	FALSE
SST+ KLHL1+ Layer 5-6 GABAergic Neuron (AzCT)	0	4892	105	#15E18D	1	0.950505	0.550159	1/10	Azimuth_Cell_Types_2021	0.0279271	FALSE
SST+ NMU+ Layer 2-3 GABAergic Neuron (AzCT)	0	4892	105	#15E18D	1	0.950505	0.550159	1/10	Azimuth_Cell_Types_2021	0.0279271	FALSE
SST+ OR5AH1P+ Layer 3-5 GABAergic Neuron (AzCT)	0	4892	105	#15E18D	1	0.950505	0.550159	1/10	Azimuth_Cell_Types_2021	0.0279271	FALSE
SST+ PIK3CD+ Layer 5-6 GABAergic Neuron (AzCT)	0	4892	105	#15E18D	1	0.950505	0.550159	1/10	Azimuth_Cell_Types_2021	0.0279271	FALSE
SST+ RPL35AP11+ Layer 5 GABAergic Neuron (AzCT)	0	4892	105	#15E18D	1	0.950505	0.550159	1/10	Azimuth_Cell_Types_2021	0.0279271	FALSE
SST+ TH+ Layer 6 GABAergic Neuron (AzCT)	0	4892	105	#15E18D	1	0.950505	0.550159	1/10	Azimuth_Cell_Types_2021	0.0279271	FALSE
Signaling Alveolar Epithelial Type 2 (AzCT)	0	4892	105	#15E18D	1	0.950505	0.550159	1/10	Azimuth_Cell_Types_2021	0.0279271	FALSE
Sncg+ GABAergic Neuron (AzCT)	0	4892	105	#15E18D	1	0.950505	0.550159	1/10	Azimuth_Cell_Types_2021	0.0279271	FALSE
Sst+ GABAergic Neuron 2 (AzCT)	0	4892	105	#15E18D	1	0.950505	0.550159	1/10	Azimuth_Cell_Types_2021	0.0279271	FALSE
Sst+ GABAergic Neuron 3 (AzCT)	0	4892	105	#15E18D	1	0.950505	0.550159	1/10	Azimuth_Cell_Types_2021	0.0279271	FALSE
Sst+ GABAergic Neuron (AzCT)	0	4892	105	#15E18D	1	0.950505	0.550159	1/10	Azimuth_Cell_Types_2021	0.0279271	FALSE
THEMIS+ FGF10+ Layer 5 Glutamatergic Neuron (AzCT)	0	4892	105	#15E18D	1	0.950505	0.550159	1/10	Azimuth_Cell_Types_2021	0.0279271	FALSE
THEMIS+ SLN+ Layer 6 Glutamatergic Neuron (AzCT)	0	4892	105	#15E18D	1	0.950505	0.550159	1/10	Azimuth_Cell_Types_2021	0.0279271	FALSE
THEMIS+ TNFAIP6+ Layer 5-6 Glutamatergic Neuron (AzCT)	0	4892	105	#15E18D	1	0.950505	0.550159	1/10	Azimuth_Cell_Types_2021	0.0279271	FALSE
THEMIS+ VILL+ Layer 5 Glutamatergic Neuron (AzCT)	0	4892	105	#15E18D	1	0.950505	0.550159	1/10	Azimuth_Cell_Types_2021	0.0279271	FALSE
VIP+ CD27-AS1+ Layer 1-5 GABAergic Neuron (AzCT)	0	4892	105	#15E18D	1	0.950505	0.550159	1/10	Azimuth_Cell_Types_2021	0.0279271	FALSE
VIP+ COL4A3+ Layer 5-6 GABAergic Neuron (AzCT)	0	4892	105	#15E18D	1	0.950505	0.550159	1/10	Azimuth_Cell_Types_2021	0.0279271	FALSE
VIP+ HS3ST3A1+ Layer 3-5 GABAergic Neuron (AzCT)	0	4892	105	#15E18D	1	0.950505	0.550159	1/10	Azimuth_Cell_Types_2021	0.0279271	FALSE
VIP+ WNT4+ Layer 1-2 GABAergic Neuron (AzCT)	0	4892	105	#15E18D	1	0.950505	0.550159	1/10	Azimuth_Cell_Types_2021	0.0279271	FALSE
Vip+ GABAergic Neuron 1 (AzCT)	0	4892	105	#15E18D	1	0.950505	0.550159	1/10	Azimuth_Cell_Types_2021	0.0279271	FALSE
↑ Adenylate Cyclase-Modulating G Protein-Coupled Receptor Signaling Pathway (GO:BP)	0	4892	105	#15E18D	1	1	0.387079	20/202	GO_Biological_Process_2025	9.63609e-10	FALSE
↑ Visual Perception (GO:BP)	0	4892	105	#15E18D	1	0.999986	0.397044	10/101	GO_Biological_Process_2025	5.67129e-06	FALSE
↑ Inorganic Anion Transport (GO:BP)	0	4892	105	#15E18D	1	0.998943	0.410653	5/51	GO_Biological_Process_2025	0.000434091	FALSE
↑ Nonsense Mediated Decay (NMD) Independent Of Exon Junction Complex (EJC) (RCTM)	0	4892	105	#15E18D	1	0.999973	0.394305	9/92	Reactome_2022	1.06623e-05	FALSE
↑ Vitamin Transport (GO:BP)	0	4892	105	#15E18D	1	0.997457	0.417104	4/41	GO_Biological_Process_2025	0.00106191	FALSE
↑ Modulation of Excitatory Postsynaptic Potential (GO:BP)	0	4892	105	#15E18D	1	0.993822	0.42756	3/31	GO_Biological_Process_2025	0.00264949	FALSE
↑ Nucleoside Phosphate Metabolic Process (GO:BP)	0	4892	105	#15E18D	1	0.993822	0.42756	3/31	GO_Biological_Process_2025	0.00264949	FALSE
↑ acyl-CoA Metabolic Process (GO:BP)	0	4892	105	#15E18D	1	0.993822	0.42756	3/31	GO_Biological_Process_2025	0.00264949	FALSE
↑ Selenoamino Acid Metabolism (RCTM)	0	4892	105	#15E18D	1	0.999997	0.385272	11/114	Reactome_2022	1.24207e-06	FALSE
↑ Keratinization (RCTM)	0	4892	105	#15E18D	1	1	0.375803	20/208	Reactome_2022	2.68064e-10	FALSE
↑ Cellular Hexose Transport (RCTM)	0	4892	105	#15E18D	1	0.98485	0.447612	2/21	Reactome_2022	0.0068331	FALSE
↑ Cleavage Of Damaged Pyrimidine (RCTM)	0	4892	105	#15E18D	1	0.997985	0.407265	4/42	Reactome_2022	0.000821347	FALSE
↑ Cellular Response to pH (GO:BP)	0	4892	105	#15E18D	1	0.98485	0.447612	2/21	GO_Biological_Process_2025	0.0068331	FALSE
↑ Neuromuscular Synaptic Transmission (GO:BP)	0	4892	105	#15E18D	1	0.98485	0.447612	2/21	GO_Biological_Process_2025	0.0068331	FALSE
↑ Positive Regulation of Smoothened Signaling Pathway (GO:BP)	0	4892	105	#15E18D	1	0.98485	0.447612	2/21	GO_Biological_Process_2025	0.0068331	FALSE
↑ Potassium Ion Import Across Plasma Membrane (GO:BP)	0	4892	105	#15E18D	1	0.997985	0.407265	4/42	GO_Biological_Process_2025	0.000821347	FALSE
↑ Phase 0 - Rapid Depolarisation (RCTM)	0	4892	105	#15E18D	1	0.995152	0.41438	3/32	Reactome_2022	0.00201362	FALSE
↑ Membrane Depolarization (GO:BP)	0	4892	105	#15E18D	1	0.995152	0.41438	3/32	GO_Biological_Process_2025	0.00201362	FALSE
↑ Sperm-Egg Recognition (GO:BP)	0	4892	105	#15E18D	1	0.995152	0.41438	3/32	GO_Biological_Process_2025	0.00201362	FALSE
↑ Fat digestion and absorption (KEGG)	0	4892	105	#15E18D	1	0.998406	0.397879	4/43	KEGG_2021_Human	0.000634696	FALSE
↑ Skeletal System Morphogenesis (GO:BP)	0	4892	105	#15E18D	1	0.998406	0.397879	4/43	GO_Biological_Process_2025	0.000634696	FALSE
↑ Synaptic Vesicle Exocytosis (GO:BP)	0	4892	105	#15E18D	1	0.998406	0.397879	4/43	GO_Biological_Process_2025	0.000634696	FALSE
↑ Class A/1 (Rhodopsin-like Receptors) (RCTM)	0	4892	105	#15E18D	1	1	0.354213	30/327	Reactome_2022	1.02246e-15	FALSE
↑ Androgen Biosynthesis (RCTM)	0	4892	105	#15E18D	1	0.963359	0.502289	1/11	Reactome_2022	0.01875	FALSE
↑ Aspartate And Asparagine Metabolism (RCTM)	0	4892	105	#15E18D	1	0.963359	0.502289	1/11	Reactome_2022	0.01875	FALSE
↑ Base-Excision Repair, AP Site Formation (RCTM)	0	4892	105	#15E18D	1	0.998741	0.388914	4/44	Reactome_2022	0.000490026	FALSE
↑ Metallothioneins Bind Metals (RCTM)	0	4892	105	#15E18D	1	0.963359	0.502289	1/11	Reactome_2022	0.01875	FALSE
↑ Packaging Of Telomere Ends (RCTM)	0	4892	105	#15E18D	1	0.996202	0.401986	3/33	Reactome_2022	0.00152947	FALSE
↑ Phenylalanine And Tyrosine Metabolism (RCTM)	0	4892	105	#15E18D	1	0.963359	0.502289	1/11	Reactome_2022	0.01875	FALSE
↑ Resolution Of D-loop Structures Thru Holliday Junction Intermediates (RCTM)	0	4892	105	#15E18D	1	0.996202	0.401986	3/33	Reactome_2022	0.00152947	FALSE
↑ AMP Metabolic Process (GO:BP)	0	4892	105	#15E18D	1	0.963359	0.502289	1/11	GO_Biological_Process_2025	0.01875	FALSE
↑ Anterior/Posterior Axis Specification (GO:BP)	0	4892	105	#15E18D	1	0.988316	0.427693	2/22	GO_Biological_Process_2025	0.00502646	FALSE
↑ Aspartate Transmembrane Transport (GO:BP)	0	4892	105	#15E18D	1	0.963359	0.502289	1/11	GO_Biological_Process_2025	0.01875	FALSE
↑ Base-Excision Repair, AP Site Formation (GO:BP)	0	4892	105	#15E18D	1	0.963359	0.502289	1/11	GO_Biological_Process_2025	0.01875	FALSE
↑ Calcium-Dependent Activation of Synaptic Vesicle Fusion (GO:BP)	0	4892	105	#15E18D	1	0.963359	0.502289	1/11	GO_Biological_Process_2025	0.01875	FALSE
↑ Catecholamine Biosynthetic Process (GO:BP)	0	4892	105	#15E18D	1	0.963359	0.502289	1/11	GO_Biological_Process_2025	0.01875	FALSE
↑ Diol Metabolic Process (GO:BP)	0	4892	105	#15E18D	1	0.963359	0.502289	1/11	GO_Biological_Process_2025	0.01875	FALSE
↑ Embryonic Skeletal System Morphogenesis (GO:BP)	0	4892	105	#15E18D	1	0.996202	0.401986	3/33	GO_Biological_Process_2025	0.00152947	FALSE
↑ Folic Acid Metabolic Process (GO:BP)	0	4892	105	#15E18D	1	0.963359	0.502289	1/11	GO_Biological_Process_2025	0.01875	FALSE
↑ Ketone Biosynthetic Process (GO:BP)	0	4892	105	#15E18D	1	0.963359	0.502289	1/11	GO_Biological_Process_2025	0.01875	FALSE
↑ Natural Killer Cell Activation Involved in Immune Response (GO:BP)	0	4892	105	#15E18D	1	0.988316	0.427693	2/22	GO_Biological_Process_2025	0.00502646	FALSE
↑ Neurotransmitter Uptake (GO:BP)	0	4892	105	#15E18D	1	0.963359	0.502289	1/11	GO_Biological_Process_2025	0.01875	FALSE
↑ Oligosaccharide Biosynthetic Process (GO:BP)	0	4892	105	#15E18D	1	0.988316	0.427693	2/22	GO_Biological_Process_2025	0.00502646	FALSE
↑ Polysaccharide Biosynthetic Process (GO:BP)	0	4892	105	#15E18D	1	0.963359	0.502289	1/11	GO_Biological_Process_2025	0.01875	FALSE
↑ Positive Regulation of Protein Depolymerization (GO:BP)	0	4892	105	#15E18D	1	0.963359	0.502289	1/11	GO_Biological_Process_2025	0.01875	FALSE
↑ Positive Regulation of Synaptic Transmission, Glutamatergic (GO:BP)	0	4892	105	#15E18D	1	0.988316	0.427693	2/22	GO_Biological_Process_2025	0.00502646	FALSE
↑ Positive Regulation of Synaptic Vesicle Fusion to Presynaptic Active Zone Membrane (GO:BP)	0	4892	105	#15E18D	1	0.963359	0.502289	1/11	GO_Biological_Process_2025	0.01875	FALSE
↑ Regulation of Glycoprotein Biosynthetic Process (GO:BP)	0	4892	105	#15E18D	1	0.963359	0.502289	1/11	GO_Biological_Process_2025	0.01875	FALSE
↑ Skeletal Muscle Cell Differentiation (GO:BP)	0	4892	105	#15E18D	1	0.963359	0.502289	1/11	GO_Biological_Process_2025	0.01875	FALSE
↑ Urate Metabolic Process (GO:BP)	0	4892	105	#15E18D	1	0.963359	0.502289	1/11	GO_Biological_Process_2025	0.01875	FALSE
↑ tRNA Aminoacylation (GO:BP)	0	4892	105	#15E18D	1	0.988316	0.427693	2/22	GO_Biological_Process_2025	0.00502646	FALSE
↑ Meiotic Recombination (RCTM)	0	4892	105	#15E18D	1	0.999664	0.374199	5/56	Reactome_2022	0.000125721	FALSE
↑ Sensory Perception of Light Stimulus (GO:BP)	0	4892	105	#15E18D	1	0.999996	0.359147	9/101	GO_Biological_Process_2025	1.35097e-06	FALSE
↑ Viral mRNA Translation (RCTM)	0	4892	105	#15E18D	1	0.999989	0.360556	8/90	Reactome_2022	3.90961e-06	FALSE
↑ Metabolic Disorders Of Biological Oxidation Enzymes (RCTM)	0	4892	105	#15E18D	1	0.99703	0.390311	3/34	Reactome_2022	0.00116106	FALSE
↑ Potassium Channels (RCTM)	0	4892	105	#15E18D	1	0.999997	0.355622	9/102	Reactome_2022	1.06995e-06	FALSE
↑ Resolution Of D-Loop Structures (RCTM)	0	4892	105	#15E18D	1	0.99703	0.390311	3/34	Reactome_2022	0.00116106	FALSE
↑ Retinol metabolism (KEGG)	0	4892	105	#15E18D	1	0.999909	0.364585	6/68	KEGG_2021_Human	3.32185e-05	FALSE
↑ Phospholipid Dephosphorylation (GO:BP)	0	4892	105	#15E18D	1	0.99703	0.390311	3/34	GO_Biological_Process_2025	0.00116106	FALSE
↑ Canonical Retinoid Cycle In Rods (Twilight Vision) (RCTM)	0	4892	105	#15E18D	1	0.991004	0.409468	2/23	Reactome_2022	0.0037002	FALSE
↑ Dopamine Neurotransmitter Release Cycle (RCTM)	0	4892	105	#15E18D	1	0.991004	0.409468	2/23	Reactome_2022	0.0037002	FALSE
↑ Positive Regulation of Excitatory Postsynaptic Potential (GO:BP)	0	4892	105	#15E18D	1	0.991004	0.409468	2/23	GO_Biological_Process_2025	0.0037002	FALSE
↑ Xenobiotic Catabolic Process (GO:BP)	0	4892	105	#15E18D	1	0.991004	0.409468	2/23	GO_Biological_Process_2025	0.0037002	FALSE
↑ Positive Regulation of Synapse Assembly (GO:BP)	0	4892	105	#15E18D	1	0.99768	0.379294	3/35	GO_Biological_Process_2025	0.000880883	FALSE
↑ Smoothened Signaling Pathway (GO:BP)	0	4892	105	#15E18D	1	0.99768	0.379294	3/35	GO_Biological_Process_2025	0.000880883	FALSE
↑ SARS-CoV-2 Modulates Host Translation Machinery (RCTM)	0	4892	105	#15E18D	1	0.999384	0.364286	4/47	Reactome_2022	0.000224377	FALSE
↑ Sensory Perception Of Taste (RCTM)	0	4892	105	#15E18D	1	0.999384	0.364286	4/47	Reactome_2022	0.000224377	FALSE
↑ Cytosolic Iron-Sulfur Cluster Assembly (RCTM)	0	4892	105	#15E18D	1	0.972875	0.462078	1/12	Reactome_2022	0.0127069	FALSE
↑ Eicosanoids (RCTM)	0	4892	105	#15E18D	1	0.972875	0.462078	1/12	Reactome_2022	0.0127069	FALSE
↑ P2Y Receptors (RCTM)	0	4892	105	#15E18D	1	0.972875	0.462078	1/12	Reactome_2022	0.0127069	FALSE
↑ POU5F1 (OCT4), SOX2, NANOG Activate Genes Related To Proliferation (RCTM)	0	4892	105	#15E18D	1	0.972875	0.462078	1/12	Reactome_2022	0.0127069	FALSE
↑ Tandem Pore Domain Potassium Channels (RCTM)	0	4892	105	#15E18D	1	0.972875	0.462078	1/12	Reactome_2022	0.0127069	FALSE
↑ Antifungal Humoral Response (GO:BP)	0	4892	105	#15E18D	1	0.972875	0.462078	1/12	GO_Biological_Process_2025	0.0127069	FALSE
↑ Base-Excision Repair, Gap-Filling (GO:BP)	0	4892	105	#15E18D	1	0.972875	0.462078	1/12	GO_Biological_Process_2025	0.0127069	FALSE
↑ Biogenic Amine Metabolic Process (GO:BP)	0	4892	105	#15E18D	1	0.972875	0.462078	1/12	GO_Biological_Process_2025	0.0127069	FALSE
↑ Catecholamine Metabolic Process (GO:BP)	0	4892	105	#15E18D	1	0.972875	0.462078	1/12	GO_Biological_Process_2025	0.0127069	FALSE
↑ Cellular Response to Cholesterol (GO:BP)	0	4892	105	#15E18D	1	0.972875	0.462078	1/12	GO_Biological_Process_2025	0.0127069	FALSE
↑ Detection of Light Stimulus Involved in Sensory Perception (GO:BP)	0	4892	105	#15E18D	1	0.972875	0.462078	1/12	GO_Biological_Process_2025	0.0127069	FALSE
↑ Detection of Light Stimulus Involved in Visual Perception (GO:BP)	0	4892	105	#15E18D	1	0.972875	0.462078	1/12	GO_Biological_Process_2025	0.0127069	FALSE
↑ Fatty Acid Beta-Oxidation Using acyl-CoA Oxidase (GO:BP)	0	4892	105	#15E18D	1	0.972875	0.462078	1/12	GO_Biological_Process_2025	0.0127069	FALSE
↑ Glial Cell-Derived Neurotrophic Factor Receptor Signaling Pathway (GO:BP)	0	4892	105	#15E18D	1	0.972875	0.462078	1/12	GO_Biological_Process_2025	0.0127069	FALSE
↑ Glycerolipid Metabolic Process (GO:BP)	0	4892	105	#15E18D	1	0.972875	0.462078	1/12	GO_Biological_Process_2025	0.0127069	FALSE
↑ Low-Density Lipoprotein Particle Remodeling (GO:BP)	0	4892	105	#15E18D	1	0.972875	0.462078	1/12	GO_Biological_Process_2025	0.0127069	FALSE
↑ Mitochondrial Respiratory Chain Complex III Assembly (GO:BP)	0	4892	105	#15E18D	1	0.972875	0.462078	1/12	GO_Biological_Process_2025	0.0127069	FALSE
↑ Mitochondrial Transcription (GO:BP)	0	4892	105	#15E18D	1	0.972875	0.462078	1/12	GO_Biological_Process_2025	0.0127069	FALSE
↑ Phospholipid Homeostasis (GO:BP)	0	4892	105	#15E18D	1	0.972875	0.462078	1/12	GO_Biological_Process_2025	0.0127069	FALSE
↑ Positive Regulation of Granulocyte Macrophage Colony-Stimulating Factor Production (GO:BP)	0	4892	105	#15E18D	1	0.972875	0.462078	1/12	GO_Biological_Process_2025	0.0127069	FALSE
↑ Respiratory Chain Complex III Assembly (GO:BP)	0	4892	105	#15E18D	1	0.972875	0.462078	1/12	GO_Biological_Process_2025	0.0127069	FALSE
↑ Sodium Ion Transport (GO:BP)	0	4892	105	#15E18D	1	0.999997	0.338016	8/96	GO_Biological_Process_2025	9.38168e-07	FALSE
↑ Tyrosine Metabolic Process (GO:BP)	0	4892	105	#15E18D	1	0.972875	0.462078	1/12	GO_Biological_Process_2025	0.0127069	FALSE
↑ Very Long-Chain Fatty Acid Biosynthetic Process (GO:BP)	0	4892	105	#15E18D	1	0.972875	0.462078	1/12	GO_Biological_Process_2025	0.0127069	FALSE
↑ Vitamin D Metabolic Process (GO:BP)	0	4892	105	#15E18D	1	0.972875	0.462078	1/12	GO_Biological_Process_2025	0.0127069	FALSE
↑ tRNA 5'-Leader Removal (GO:BP)	0	4892	105	#15E18D	1	0.972875	0.462078	1/12	GO_Biological_Process_2025	0.0127069	FALSE
Platelet/Megakaryocyte (AzCT)	0	4892	105	#15E18D	1	0.972875	0.462078	1/12	Azimuth_Cell_Types_2021	0.0127069	FALSE
↑ Neuropeptide Signaling Pathway (GO:BP)	0	4892	105	#15E18D	1	0.999971	0.339681	6/73	GO_Biological_Process_2025	9.69592e-06	FALSE
↑ Cleavage Of Damaged Purine (RCTM)	0	4892	105	#15E18D	1	0.998591	0.359022	3/37	Reactome_2022	0.000506205	FALSE
↑ Cardiac Muscle Cell Action Potential (GO:BP)	0	4892	105	#15E18D	1	0.998591	0.359022	3/37	GO_Biological_Process_2025	0.000506205	FALSE
↑ GPCR Ligand Binding (RCTM)	0	4892	105	#15E18D	1	1	0.309092	37/458	Reactome_2022	0	FALSE
↑ Sodium Ion Transmembrane Transport (GO:BP)	0	4892	105	#15E18D	1	0.999995	0.329028	7/87	GO_Biological_Process_2025	1.63439e-06	FALSE
Pancreas-pancreatic Acinar Cell (TS)	0	4892	105	#15E18D	1	0.999999	0.324484	8/100	Tabula_Sapiens	3.5749e-07	FALSE
↑ Fertilization (RCTM)	0	4892	105	#15E18D	1	0.994691	0.377308	2/25	Reactome_2022	0.00200859	FALSE
↑ alpha-Linolenic acid metabolism (KEGG)	0	4892	105	#15E18D	1	0.994691	0.377308	2/25	KEGG_2021_Human	0.00200859	FALSE
↑ Meiosis I (GO:BP)	0	4892	105	#15E18D	1	0.994691	0.377308	2/25	GO_Biological_Process_2025	0.00200859	FALSE
↑ Retinoic Acid Metabolic Process (GO:BP)	0	4892	105	#15E18D	1	0.994691	0.377308	2/25	GO_Biological_Process_2025	0.00200859	FALSE
↑ Steroid Biosynthetic Process (GO:BP)	0	4892	105	#15E18D	1	0.994691	0.377308	2/25	GO_Biological_Process_2025	0.00200859	FALSE
↑ Assembly Of ORC Complex At Origin Of Replication (RCTM)	0	4892	105	#15E18D	1	0.998904	0.349675	3/38	Reactome_2022	0.000383426	FALSE
↑ Male Meiotic Nuclear Division (GO:BP)	0	4892	105	#15E18D	1	0.998904	0.349675	3/38	GO_Biological_Process_2025	0.000383426	FALSE
↑ Adenylate Cyclase-Activating G Protein-Coupled Receptor Signaling Pathway (GO:BP)	0	4892	105	#15E18D	1	1	0.311713	12/153	GO_Biological_Process_2025	6.88154e-10	FALSE
↑ Eukaryotic Translation Elongation (RCTM)	0	4892	105	#15E18D	1	0.999998	0.318064	7/90	Reactome_2022	7.81011e-07	FALSE
↑ Eukaryotic Translation Termination (RCTM)	0	4892	105	#15E18D	1	0.999998	0.318064	7/90	Reactome_2022	7.81011e-07	FALSE
↑ Diseases Associated With Visual Transduction (RCTM)	0	4892	105	#15E18D	1	0.979921	0.427825	1/13	Reactome_2022	0.00867792	FALSE
↑ FGFR3 Ligand Binding And Activation (RCTM)	0	4892	105	#15E18D	1	0.979921	0.427825	1/13	Reactome_2022	0.00867792	FALSE
↑ FGFRL1 Modulation Of FGFR1 Signaling (RCTM)	0	4892	105	#15E18D	1	0.979921	0.427825	1/13	Reactome_2022	0.00867792	FALSE
↑ Phospholipase C-mediated Cascade; FGFR3 (RCTM)	0	4892	105	#15E18D	1	0.979921	0.427825	1/13	Reactome_2022	0.00867792	FALSE
↑ Transcriptional Regulation Of Testis Differentiation (RCTM)	0	4892	105	#15E18D	1	0.979921	0.427825	1/13	Reactome_2022	0.00867792	FALSE
↑ Folate biosynthesis (KEGG)	0	4892	105	#15E18D	1	0.995929	0.363048	2/26	KEGG_2021_Human	0.00148086	FALSE
↑ Adenylate Cyclase-Activating Adrenergic Receptor Signaling Pathway (GO:BP)	0	4892	105	#15E18D	1	0.979921	0.427825	1/13	GO_Biological_Process_2025	0.00867792	FALSE
↑ Calcium Ion Import Across Plasma Membrane (GO:BP)	0	4892	105	#15E18D	1	0.995929	0.363048	2/26	GO_Biological_Process_2025	0.00148086	FALSE
↑ Cell-Cell Adhesion Mediated by Cadherin (GO:BP)	0	4892	105	#15E18D	1	0.995929	0.363048	2/26	GO_Biological_Process_2025	0.00148086	FALSE
↑ Cellular Response to Acidic pH (GO:BP)	0	4892	105	#15E18D	1	0.979921	0.427825	1/13	GO_Biological_Process_2025	0.00867792	FALSE
↑ Cochlea Morphogenesis (GO:BP)	0	4892	105	#15E18D	1	0.979921	0.427825	1/13	GO_Biological_Process_2025	0.00867792	FALSE
↑ Intraciliary Retrograde Transport (GO:BP)	0	4892	105	#15E18D	1	0.979921	0.427825	1/13	GO_Biological_Process_2025	0.00867792	FALSE
↑ Limb Development (GO:BP)	0	4892	105	#15E18D	1	0.995929	0.363048	2/26	GO_Biological_Process_2025	0.00148086	FALSE
↑ Mitotic DNA Integrity Checkpoint Signaling (GO:BP)	0	4892	105	#15E18D	1	0.979921	0.427825	1/13	GO_Biological_Process_2025	0.00867792	FALSE
↑ Monoacylglycerol Metabolic Process (GO:BP)	0	4892	105	#15E18D	1	0.979921	0.427825	1/13	GO_Biological_Process_2025	0.00867792	FALSE
↑ Neuronal Action Potential (GO:BP)	0	4892	105	#15E18D	1	0.979921	0.427825	1/13	GO_Biological_Process_2025	0.00867792	FALSE
↑ Non-Proteinogenic Amino Acid Catabolic Process (GO:BP)	0	4892	105	#15E18D	1	0.979921	0.427825	1/13	GO_Biological_Process_2025	0.00867792	FALSE
↑ Purine Ribonucleoside Bisphosphate Metabolic Process (GO:BP)	0	4892	105	#15E18D	1	0.979921	0.427825	1/13	GO_Biological_Process_2025	0.00867792	FALSE
↑ Sulfate Transmembrane Transport (GO:BP)	0	4892	105	#15E18D	1	0.979921	0.427825	1/13	GO_Biological_Process_2025	0.00867792	FALSE
↑ Tertiary Alcohol Metabolic Process (GO:BP)	0	4892	105	#15E18D	1	0.979921	0.427825	1/13	GO_Biological_Process_2025	0.00867792	FALSE
↑ Class B/2 (Secretin Family Receptors) (RCTM)	0	4892	105	#15E18D	1	0.999998	0.311149	7/92	Reactome_2022	4.75892e-07	FALSE
↑ Glycine, serine and threonine metabolism (KEGG)	0	4892	105	#15E18D	1	0.999339	0.332368	3/40	KEGG_2021_Human	0.000219647	FALSE
↑ Embryonic Skeletal System Development (GO:BP)	0	4892	105	#15E18D	1	0.999339	0.332368	3/40	GO_Biological_Process_2025	0.000219647	FALSE
↑ Sensory Perception Of Sweet, Bitter, And Umami (Glutamate) Taste (RCTM)	0	4892	105	#15E18D	1	0.999488	0.324339	3/41	Reactome_2022	0.000166122	FALSE
↑ Sensory Perception (RCTM)	0	4892	105	#15E18D	1	1	0.276719	45/616	Reactome_2022	0	FALSE
↑ Leading Strand Synthesis (RCTM)	0	4892	105	#15E18D	1	0.985136	0.398296	1/14	Reactome_2022	0.00596465	FALSE
↑ Tryptophan Catabolism (RCTM)	0	4892	105	#15E18D	1	0.985136	0.398296	1/14	Reactome_2022	0.00596465	FALSE
↑ tRNA Modification In Nucleus And Cytosol (RCTM)	0	4892	105	#15E18D	1	0.999604	0.316689	3/42	Reactome_2022	0.000125582	FALSE
↑ Acidic Amino Acid Transport (GO:BP)	0	4892	105	#15E18D	1	0.985136	0.398296	1/14	GO_Biological_Process_2025	0.00596465	FALSE
↑ Acylglycerol Catabolic Process (GO:BP)	0	4892	105	#15E18D	1	0.997616	0.337531	2/28	GO_Biological_Process_2025	0.000805714	FALSE
↑ Digestive Tract Development (GO:BP)	0	4892	105	#15E18D	1	0.999604	0.316689	3/42	GO_Biological_Process_2025	0.000125582	FALSE
↑ Fucosylation (GO:BP)	0	4892	105	#15E18D	1	0.985136	0.398296	1/14	GO_Biological_Process_2025	0.00596465	FALSE
↑ G Protein-Coupled Glutamate Receptor Signaling Pathway (GO:BP)	0	4892	105	#15E18D	1	0.985136	0.398296	1/14	GO_Biological_Process_2025	0.00596465	FALSE
↑ G Protein-Coupled Serotonin Receptor Signaling Pathway (GO:BP)	0	4892	105	#15E18D	1	0.985136	0.398296	1/14	GO_Biological_Process_2025	0.00596465	FALSE
↑ Glucosamine-Containing Compound Metabolic Process (GO:BP)	0	4892	105	#15E18D	1	0.985136	0.398296	1/14	GO_Biological_Process_2025	0.00596465	FALSE
↑ Mitotic intra-S DNA Damage Checkpoint Signaling (GO:BP)	0	4892	105	#15E18D	1	0.985136	0.398296	1/14	GO_Biological_Process_2025	0.00596465	FALSE
↑ Monosaccharide Transmembrane Transport (GO:BP)	0	4892	105	#15E18D	1	0.985136	0.398296	1/14	GO_Biological_Process_2025	0.00596465	FALSE
↑ Mucosal Immune Response (GO:BP)	0	4892	105	#15E18D	1	0.997616	0.337531	2/28	GO_Biological_Process_2025	0.000805714	FALSE
↑ Quinone Biosynthetic Process (GO:BP)	0	4892	105	#15E18D	1	0.985136	0.398296	1/14	GO_Biological_Process_2025	0.00596465	FALSE
↑ Regulation of AMPA Receptor Activity (GO:BP)	0	4892	105	#15E18D	1	0.985136	0.398296	1/14	GO_Biological_Process_2025	0.00596465	FALSE
↑ Ubiquinone Biosynthetic Process (GO:BP)	0	4892	105	#15E18D	1	0.985136	0.398296	1/14	GO_Biological_Process_2025	0.00596465	FALSE
↑ tRNA 5'-End Processing (GO:BP)	0	4892	105	#15E18D	1	0.985136	0.398296	1/14	GO_Biological_Process_2025	0.00596465	FALSE
↑ Condensation Of Prophase Chromosomes (RCTM)	0	4892	105	#15E18D	1	0.999693	0.30939	3/43	Reactome_2022	9.48914e-05	FALSE
↑ Defensins (RCTM)	0	4892	105	#15E18D	1	0.999693	0.30939	3/43	Reactome_2022	9.48914e-05	FALSE
↑ Cristae Formation (RCTM)	0	4892	105	#15E18D	1	0.998178	0.326069	2/29	Reactome_2022	0.000594545	FALSE
↑ Regulation of Monoatomic Ion Transmembrane Transport (GO:BP)	0	4892	105	#15E18D	1	0.998178	0.326069	2/29	GO_Biological_Process_2025	0.000594545	FALSE
↑ Embryonic Organ Morphogenesis (GO:BP)	0	4892	105	#15E18D	1	0.999763	0.302419	3/44	GO_Biological_Process_2025	7.16698e-05	FALSE
↑ Eicosanoid Ligand-Binding Receptors (RCTM)	0	4892	105	#15E18D	1	0.988997	0.372577	1/15	Reactome_2022	0.00412208	FALSE
↑ Organic Cation/Anion/Zwitterion Transport (RCTM)	0	4892	105	#15E18D	1	0.988997	0.372577	1/15	Reactome_2022	0.00412208	FALSE
↑ Phase 2 - Plateau Phase (RCTM)	0	4892	105	#15E18D	1	0.988997	0.372577	1/15	Reactome_2022	0.00412208	FALSE
↑ Phospholipase C-mediated Cascade; FGFR4 (RCTM)	0	4892	105	#15E18D	1	0.988997	0.372577	1/15	Reactome_2022	0.00412208	FALSE
↑ cGMP Effects (RCTM)	0	4892	105	#15E18D	1	0.988997	0.372577	1/15	Reactome_2022	0.00412208	FALSE
↑ Gas Transport (GO:BP)	0	4892	105	#15E18D	1	0.988997	0.372577	1/15	GO_Biological_Process_2025	0.00412208	FALSE
↑ Genitalia Development (GO:BP)	0	4892	105	#15E18D	1	0.988997	0.372577	1/15	GO_Biological_Process_2025	0.00412208	FALSE
↑ Keratan Sulfate Proteoglycan Biosynthetic Process (GO:BP)	0	4892	105	#15E18D	1	0.988997	0.372577	1/15	GO_Biological_Process_2025	0.00412208	FALSE
↑ Regulation of Systemic Arterial Blood Pressure by Hormone (GO:BP)	0	4892	105	#15E18D	1	0.988997	0.372577	1/15	GO_Biological_Process_2025	0.00412208	FALSE
↑ Retinal Metabolic Process (GO:BP)	0	4892	105	#15E18D	1	0.988997	0.372577	1/15	GO_Biological_Process_2025	0.00412208	FALSE
↑ Chemical Synaptic Transmission (GO:BP)	0	4892	105	#15E18D	1	1	0.255782	17/260	GO_Biological_Process_2025	0	FALSE
↑ Neurotransmitter Transport (GO:BP)	0	4892	105	#15E18D	1	0.999859	0.289377	3/46	GO_Biological_Process_2025	4.08327e-05	FALSE
↑ Homologous Chromosome Pairing at Meiosis (GO:BP)	0	4892	105	#15E18D	1	0.99894	0.30533	2/31	GO_Biological_Process_2025	0.00032393	FALSE
↑ Gap Junction Assembly (RCTM)	0	4892	105	#15E18D	1	0.991856	0.349975	1/16	Reactome_2022	0.00286202	FALSE
↑ Nucleotide-like (Purinergic) Receptors (RCTM)	0	4892	105	#15E18D	1	0.991856	0.349975	1/16	Reactome_2022	0.00286202	FALSE
↑ Phospholipase C-mediated Cascade: FGFR1 (RCTM)	0	4892	105	#15E18D	1	0.991856	0.349975	1/16	Reactome_2022	0.00286202	FALSE
↑ mRNA Decay By 3 To 5 Exoribonuclease (RCTM)	0	4892	105	#15E18D	1	0.991856	0.349975	1/16	Reactome_2022	0.00286202	FALSE
↑ Embryonic Heart Tube Development (GO:BP)	0	4892	105	#15E18D	1	0.991856	0.349975	1/16	GO_Biological_Process_2025	0.00286202	FALSE
↑ Membrane Depolarization During Cardiac Muscle Cell Action Potential (GO:BP)	0	4892	105	#15E18D	1	0.991856	0.349975	1/16	GO_Biological_Process_2025	0.00286202	FALSE
↑ Membrane Lipid Metabolic Process (GO:BP)	0	4892	105	#15E18D	1	0.991856	0.349975	1/16	GO_Biological_Process_2025	0.00286202	FALSE
↑ Mesonephric Tubule Development (GO:BP)	0	4892	105	#15E18D	1	0.991856	0.349975	1/16	GO_Biological_Process_2025	0.00286202	FALSE
↑ Microtubule-Based Transport (GO:BP)	0	4892	105	#15E18D	1	0.991856	0.349975	1/16	GO_Biological_Process_2025	0.00286202	FALSE
↑ One-Carbon Compound Transport (GO:BP)	0	4892	105	#15E18D	1	0.991856	0.349975	1/16	GO_Biological_Process_2025	0.00286202	FALSE
↑ Signal Release From Synapse (GO:BP)	0	4892	105	#15E18D	1	0.999385	0.287067	2/33	GO_Biological_Process_2025	0.000176598	FALSE
↑ Potassium Ion Transmembrane Transport (GO:BP)	0	4892	105	#15E18D	1	1	0.241962	8/134	GO_Biological_Process_2025	7.02652e-11	FALSE
↑ Acetylcholine Neurotransmitter Release Cycle (RCTM)	0	4892	105	#15E18D	1	0.993971	0.329957	1/17	Reactome_2022	0.00199518	FALSE
↑ DNA Methylation (RCTM)	0	4892	105	#15E18D	1	0.999532	0.278729	2/34	Reactome_2022	0.000130416	FALSE
↑ Action Potential (GO:BP)	0	4892	105	#15E18D	1	0.999997	0.252289	4/68	GO_Biological_Process_2025	8.0309e-07	FALSE
↑ Embryonic Axis Specification (GO:BP)	0	4892	105	#15E18D	1	0.993971	0.329957	1/17	GO_Biological_Process_2025	0.00199518	FALSE
↑ Intraciliary Anterograde Transport (GO:BP)	0	4892	105	#15E18D	1	0.993971	0.329957	1/17	GO_Biological_Process_2025	0.00199518	FALSE
↑ Synaptic Membrane Adhesion (GO:BP)	0	4892	105	#15E18D	1	0.993971	0.329957	1/17	GO_Biological_Process_2025	0.00199518	FALSE
↑ Ventricular Cardiac Muscle Cell Action Potential (GO:BP)	0	4892	105	#15E18D	1	0.993971	0.329957	1/17	GO_Biological_Process_2025	0.00199518	FALSE
↑ Anterograde Trans-Synaptic Signaling (GO:BP)	0	4892	105	#15E18D	1	1	0.231738	11/189	GO_Biological_Process_2025	1.64402e-14	FALSE
↑ Peptide Chain Elongation (RCTM)	0	4892	105	#15E18D	1	1	0.243979	5/86	Reactome_2022	5.11717e-08	FALSE
↑ Beta Defensins (RCTM)	0	4892	105	#15E18D	1	0.999644	0.270862	2/35	Reactome_2022	9.63209e-05	FALSE
↑ Neurotransmitter Secretion (GO:BP)	0	4892	105	#15E18D	1	0.999644	0.270862	2/35	GO_Biological_Process_2025	9.63209e-05	FALSE
↑ Norepinephrine Neurotransmitter Release Cycle (RCTM)	0	4892	105	#15E18D	1	0.995538	0.312103	1/18	Reactome_2022	0.0013958	FALSE
↑ Phospholipase C-mediated Cascade; FGFR2 (RCTM)	0	4892	105	#15E18D	1	0.995538	0.312103	1/18	Reactome_2022	0.0013958	FALSE
↑ Selenocysteine Synthesis (RCTM)	0	4892	105	#15E18D	1	1	0.233139	5/90	Reactome_2022	1.74616e-08	FALSE
↑ Serotonin Neurotransmitter Release Cycle (RCTM)	0	4892	105	#15E18D	1	0.995538	0.312103	1/18	Reactome_2022	0.0013958	FALSE
↑ Cyclic Nucleotide Biosynthetic Process (GO:BP)	0	4892	105	#15E18D	1	0.995538	0.312103	1/18	GO_Biological_Process_2025	0.0013958	FALSE
↑ Transposable Element Silencing by Heterochromatin Formation (GO:BP)	0	4892	105	#15E18D	1	0.995538	0.312103	1/18	GO_Biological_Process_2025	0.0013958	FALSE
↑ Potassium Ion Transport (GO:BP)	0	4892	105	#15E18D	1	1	0.22526	7/127	GO_Biological_Process_2025	5.9578e-11	FALSE
↑ Defective B3GALTL Causes PpS (RCTM)	0	4892	105	#15E18D	1	0.999795	0.256385	2/37	Reactome_2022	5.25544e-05	FALSE
↑ SIRT1 Negatively Regulates rRNA Expression (RCTM)	0	4892	105	#15E18D	1	0.999795	0.256385	2/37	Reactome_2022	5.25544e-05	FALSE
↑ Na+/Cl- Dependent Neurotransmitter Transporters (RCTM)	0	4892	105	#15E18D	1	0.996697	0.29608	1/19	Reactome_2022	0.000979523	FALSE
↑ O-glycosylation Of TSR Domain-Containing Proteins (RCTM)	0	4892	105	#15E18D	1	0.999845	0.24971	2/38	Reactome_2022	3.8824e-05	FALSE
↑ Phase 4 - Resting Membrane Potential (RCTM)	0	4892	105	#15E18D	1	0.996697	0.29608	1/19	Reactome_2022	0.000979523	FALSE
↑ Dopamine Metabolic Process (GO:BP)	0	4892	105	#15E18D	1	0.996697	0.29608	1/19	GO_Biological_Process_2025	0.000979523	FALSE
↑ Positive Regulation of Embryonic Development (GO:BP)	0	4892	105	#15E18D	1	0.996697	0.29608	1/19	GO_Biological_Process_2025	0.000979523	FALSE
↑ Bicarbonate Transport (GO:BP)	0	4892	105	#15E18D	1	0.997555	0.28162	1/20	GO_Biological_Process_2025	0.000689297	FALSE
↑ Neuroactive ligand-receptor interaction (KEGG)	0	4892	105	#15E18D	1	1	0.194153	17/341	KEGG_2021_Human	0	FALSE
↑ Steroid hormone biosynthesis (KEGG)	0	4892	105	#15E18D	1	0.999997	0.2186	3/61	KEGG_2021_Human	5.74463e-07	FALSE
↑ Nitric Oxide Stimulates Guanylate Cyclase (RCTM)	0	4892	105	#15E18D	1	0.998191	0.268505	1/21	Reactome_2022	0.000486264	FALSE
↑ Epithelial Cilium Movement Involved in Extracellular Fluid Movement (GO:BP)	0	4892	105	#15E18D	1	0.998191	0.268505	1/21	GO_Biological_Process_2025	0.000486264	FALSE
↑ Homologous Chromosome Segregation (GO:BP)	0	4892	105	#15E18D	1	0.998191	0.268505	1/21	GO_Biological_Process_2025	0.000486264	FALSE
↑ Inhibitory Synapse Assembly (GO:BP)	0	4892	105	#15E18D	1	0.998191	0.268505	1/21	GO_Biological_Process_2025	0.000486264	FALSE
↑ Innate Immune Response in Mucosa (GO:BP)	0	4892	105	#15E18D	1	0.998191	0.268505	1/21	GO_Biological_Process_2025	0.000486264	FALSE
↑ Regulation of Cardiac Muscle Cell Membrane Repolarization (GO:BP)	0	4892	105	#15E18D	1	0.998191	0.268505	1/21	GO_Biological_Process_2025	0.000486264	FALSE
↑ Voltage Gated Potassium Channels (RCTM)	0	4892	105	#15E18D	1	0.999961	0.220942	2/43	Reactome_2022	8.54857e-06	FALSE
↑ Taste transduction (KEGG)	0	4892	105	#15E18D	1	1	0.199573	4/86	KEGG_2021_Human	5.50595e-09	FALSE
↑ Acyl Chain Remodelling Of PS (RCTM)	0	4892	105	#15E18D	1	0.998661	0.256556	1/22	Reactome_2022	0.0003438	FALSE
↑ Aminoacyl-tRNA biosynthesis (KEGG)	0	4892	105	#15E18D	1	0.999999	0.202104	3/66	KEGG_2021_Human	1.36759e-07	FALSE
↑ Mannose type O-glycan biosynthesis (KEGG)	0	4892	105	#15E18D	1	0.999009	0.245624	1/23	KEGG_2021_Human	0.000243565	FALSE
↑ Vitamin digestion and absorption (KEGG)	0	4892	105	#15E18D	1	0.999266	0.235585	1/24	KEGG_2021_Human	0.000172871	FALSE
↑ ATP Biosynthetic Process (GO:BP)	0	4892	105	#15E18D	1	0.999266	0.235585	1/24	GO_Biological_Process_2025	0.000172871	FALSE
↑ Male Gamete Generation (GO:BP)	0	4892	105	#15E18D	1	0.999266	0.235585	1/24	GO_Biological_Process_2025	0.000172871	FALSE
↑ Glucuronidation (RCTM)	0	4892	105	#15E18D	1	0.999457	0.226333	1/25	Reactome_2022	0.000122902	FALSE
↑ GPCR Sgnlng Pway, Coupled to Cyclic Nucleotide Second Messenger (GO:BP)	0	4892	105	#15E18D	1	0.999995	0.190236	2/50	GO_Biological_Process_2025	1.02893e-06	FALSE
↑ Sensory Perception of Chemical Stimulus (GO:BP)	0	4892	105	#15E18D	1	1	0.171627	4/100	GO_Biological_Process_2025	1.07166e-10	FALSE
↑ Sulfur Compound Transport (GO:BP)	0	4892	105	#15E18D	1	0.999457	0.226333	1/25	GO_Biological_Process_2025	0.000122902	FALSE
↑ Dicarboxylic Acid Transport (GO:BP)	0	4892	105	#15E18D	1	0.999703	0.209847	1/27	GO_Biological_Process_2025	6.24007e-05	FALSE
↑ Regulation of Monoatomic Ion Transport (GO:BP)	0	4892	105	#15E18D	1	0.99978	0.202472	1/28	GO_Biological_Process_2025	4.45539e-05	FALSE
↑ Dorsal/Ventral Pattern Formation (GO:BP)	0	4892	105	#15E18D	1	0.99988	0.189172	1/30	GO_Biological_Process_2025	2.27945e-05	FALSE
↑ RNA Polymerase I Promoter Opening (RCTM)	0	4892	105	#15E18D	1	0.999934	0.177509	1/32	Reactome_2022	1.17117e-05	FALSE
↑ Detection of Chemical Stimulus Involved in Sensory Perception of Bitter Taste (GO:BP)	0	4892	105	#15E18D	1	0.999985	0.153795	1/37	GO_Biological_Process_2025	2.25042e-06	FALSE
↑ Sensory Perception of Bitter Taste (GO:BP)	0	4892	105	#15E18D	1	0.999989	0.149792	1/38	GO_Biological_Process_2025	1.62169e-06	FALSE
↑ Nicotine addiction (KEGG)	0	4892	105	#15E18D	1	0.999994	0.142378	1/40	KEGG_2021_Human	8.43744e-07	FALSE
↑ Olfactory transduction (KEGG)	0	4892	105	#15E18D	1	1	0.098177	11/440	KEGG_2021_Human	0	FALSE
↑ Calcium-Dependent Cell-Cell Adhesion via Plasma Membrane Cell Adhesion Molecules (GO:BP)	0	4892	105	#15E18D	1	0.999994	0.142378	1/40	GO_Biological_Process_2025	8.43744e-07	FALSE
↑ Detection of Chemical Stimulus Involved in Sensory Perception of Taste (GO:BP)	0	4892	105	#15E18D	1	0.999996	0.138938	1/41	GO_Biological_Process_2025	6.09148e-07	FALSE
↑ Axoneme Assembly (GO:BP)	0	4892	105	#15E18D	1	0.999997	0.135661	1/42	GO_Biological_Process_2025	4.40026e-07	FALSE
↑ Sensory Perception of Smell (GO:BP)	0	4892	105	#15E18D	1	1	0.0266018	1/214	GO_Biological_Process_2025	0	FALSE
↑ Olfactory Signaling Pathway (RCTM)	0	4892	105	#15E18D	1	1	0.0140508	1/401	Reactome_2022	0	FALSE
