## Supplementary Table 12 for "Scalable nonparametric clustering with unified marker gene selection for single-cell RNA-seq data" (part 4 of 8)

### Sheet: SFS_Cluster_3_NCL (continued)
Cluster_3__Genes	p_val	avg_log2FC	pct.1	pct.2	p_val_adj	Cluster3--Cluster_NCLUSION_pips	Cluster3--Cluster_NCLUSION_adjustedpips
HCST	4.6574e-133	-93.4619	0.882	0.719	2.28166e-129	1	0.315789
NSFL1C	6.91608e-133	-2.16932	0.351	0.204	3.38819e-129	0	0
YWHAZ	7.94016e-133	-83.9026	0.968	0.899	3.88988e-129	1	0.210526
SMS	8.25564e-133	-43.7284	0.49	0.29	4.04444e-129	0	0
BTG2	1.1764e-132	-180.548	0.484	0.623	5.76316e-129	1	0.315789
APBB1IP	1.58486e-132	-11.5277	0.644	0.488	7.76424e-129	1	0.578947
HSPB1	1.6883e-132	-196.856	0.272	0.418	8.271e-129	1	0.473684
RAB27A	1.70536e-132	-16.6703	0.411	0.258	8.35457e-129	1	0.578947
CD28	1.91337e-132	-13.8577	0.004	0.119	9.3736e-129	0	0
PCMTD2	2.57842e-132	1.03659	0.295	0.162	1.26317e-128	0	0
GLCCI1	3.7428e-132	-21.8814	0.029	0.159	1.8336e-128	0.984507	0.777243
CASC4	4.57707e-132	-1.7542	0.46	0.29	2.24231e-128	0	0
BZW1	6.01985e-132	-38.7014	0.772	0.621	2.94912e-128	1	0.421053
NUCB1	6.98687e-132	-37.0736	0.562	0.349	3.42287e-128	1	0.368421
CHRM3-AS2	7.47076e-132	-7.38714	0.003	0.116	3.65993e-128	0	0
NMRK1	7.82124e-132	-4.76596	0.132	0.29	3.83163e-128	0	0
WIPI2	8.85285e-132	-8.49801	0.474	0.304	4.33701e-128	1	0.736842
WDR54	1.41057e-131	-4.46465	0.025	0.153	6.91038e-128	0	0
TRA2B	2.12046e-131	-31.9939	0.876	0.791	1.03881e-127	1	0.263158
JOSD2	2.43505e-131	-1.74863	0.397	0.235	1.19293e-127	0	0
RALBP1	2.57387e-131	-19.3246	0.584	0.38	1.26094e-127	1	0.473684
PKN2	4.96679e-131	-1.97986	0.407	0.251	2.43323e-127	0	0
STT3B	8.49135e-131	-16.3795	0.582	0.399	4.15991e-127	1	0.578947
MYBL1	9.1408e-131	-5.05196	0.01	0.127	4.47808e-127	0	0
AFTPH	1.17693e-130	-4.2049	0.441	0.275	5.76579e-127	0	0
GOLGA8B	1.58839e-130	-3.0952	0.026	0.154	7.78152e-127	0	0
NSA2	2.70539e-130	-31.9068	0.84	0.661	1.32537e-126	1	0.578947
SPG11	3.72331e-130	-6.84382	0.459	0.285	1.82405e-126	0	0
CD46	4.70819e-130	-30.82	0.672	0.464	2.30654e-126	1	0.473684
SESN1	5.33337e-130	-3.64871	0.359	0.213	2.61282e-126	1	0.631579
HCFC1	6.28063e-130	-6.39379	0.324	0.182	3.07688e-126	0	0
GPS1	1.02695e-129	-7.82678	0.346	0.197	5.03102e-126	0	0
MANF	1.39736e-129	-202.187	0.176	0.334	6.84569e-126	1	0.421053
CD37	2.25075e-129	-53.5105	0.905	0.776	1.10264e-125	1	0.421053
SHOC2	2.64744e-129	-7.34556	0.535	0.356	1.29698e-125	0	0
TRMT6	3.16392e-129	-2.82708	0.295	0.163	1.55e-125	0	0
SPPL3	3.78603e-129	0.544047	0.32	0.179	1.85478e-125	0	0
NDUFA10	3.99335e-129	-17.23	0.512	0.337	1.95634e-125	0	0
GTF3C6	4.37139e-129	-46.1116	0.544	0.355	2.14154e-125	1	0.631579
TMEM59	4.77901e-129	-55.768	0.836	0.654	2.34124e-125	1	0.315789
IPCEF1	5.11644e-129	-3.32008	0.056	0.195	2.50654e-125	0.99999	0.842097
EIF3J	9.99557e-129	-30.6356	0.523	0.346	4.89683e-125	1	0.421053
TMEM120B	1.75527e-128	-3.05634	0.036	0.167	8.59908e-125	0	0
TAGAP	2.6166e-128	-16.4014	0.243	0.412	1.28187e-124	1	0.578947
SUSD6	2.69192e-128	-7.88261	0.346	0.201	1.31877e-124	0	0
IFNG	2.93322e-128	-62.6995	0.006	0.119	1.43698e-124	0	0
TNFRSF13C	3.24525e-128	-32.779	0.004	0.115	1.58985e-124	0	0
TMEM238	5.18632e-128	-7.15571	0.062	0.202	2.54078e-124	0	0
LARS	5.2477e-128	-15.6909	0.5	0.323	2.57085e-124	0	0
IVNS1ABP	8.21881e-128	-10.532	0.594	0.419	4.0264e-124	1	0.473684
CUL4A	1.25842e-127	-1.12298	0.363	0.214	6.16498e-124	0	0
BCAS4	1.46838e-127	-16.9373	0.004	0.114	7.19361e-124	0	0
CHCHD5	1.50465e-127	-5.01751	0.442	0.269	7.3713e-124	0	0
SERINC3	1.55052e-127	-8.27933	0.583	0.393	7.59598e-124	1	0.684211
KLF2	2.70299e-127	-304.593	0.788	0.761	1.32419e-123	1	0.210526
ACAA1	3.67952e-127	-5.99781	0.47	0.296	1.80259e-123	0	0
SEL1L	5.44777e-127	-59.4683	0.494	0.291	2.66886e-123	0	0
UBE3A	1.30583e-126	-7.39358	0.513	0.344	6.39728e-123	1	0.578947
UBE2E1	2.23798e-126	-1.79768	0.382	0.23	1.09639e-122	0	0
ZBP1	3.84629e-126	-38.7768	0.009	0.123	1.8843e-122	0	0
WDFY1	9.69363e-126	-0.56677	0.34	0.195	4.74891e-122	0	0
UBR2	1.07139e-125	0.856119	0.404	0.255	5.24874e-122	0	0
PRR14L	2.13205e-125	0.352396	0.308	0.172	1.04449e-121	0	0
SIPA1	2.75787e-125	-0.322363	0.446	0.295	1.35108e-121	1	0.578947
TCERG1	2.99601e-125	-23.485	0.4	0.247	1.46774e-121	0	0
SEPTIN11	5.58775e-125	-42.662	0.106	0.247	2.73744e-121	1	0.526316
NUP50	1.21732e-124	-6.91932	0.374	0.228	5.96366e-121	0	0
GAPVD1	1.83927e-124	-1.23558	0.371	0.219	9.01057e-121	0	0
GAK	3.16733e-124	-0.994336	0.398	0.241	1.55168e-120	0	0
PRDX5	7.05707e-124	-30.6747	0.723	0.543	3.45726e-120	1	0.526316
TMEM167B	7.48281e-124	0.179557	0.38	0.23	3.66583e-120	0	0
STARD3NL	9.36869e-124	-0.76899	0.374	0.222	4.58972e-120	0	0
MYL12B	1.04264e-123	-60.6368	0.929	0.831	5.10788e-120	1	0.210526
LZIC	1.15607e-123	-1.43996	0.377	0.224	5.6636e-120	0	0
PDS5A	1.33389e-123	-4.74613	0.513	0.346	6.53473e-120	1	0.578947
CFLAR	1.63384e-123	-15.9362	0.794	0.642	8.00416e-120	1	0.368421
SERPINB9	2.032e-123	-53.2762	0.481	0.329	9.95479e-120	1	0.473684
BRD3	2.18469e-123	0.659598	0.295	0.165	1.07028e-119	0	0
RARA	2.23145e-123	-12.1226	0.42	0.247	1.09319e-119	0	0
TESPA1	4.53157e-123	-6.74531	0.005	0.114	2.22002e-119	0	0
CDC40	6.51051e-123	-1.09776	0.511	0.344	3.1895e-119	1	0.578947
CLIC3	7.6438e-123	-30.4639	0.007	0.116	3.7447e-119	0	0
SRSF4	1.09976e-122	-16.3582	0.649	0.474	5.38772e-119	1	0.526316
DR1	1.11665e-122	-2.36647	0.452	0.291	5.47045e-119	0	0
RERE	1.18276e-122	-0.106254	0.367	0.224	5.79432e-119	1	0.789474
SNRPE	1.28606e-122	-93.9867	0.606	0.423	6.30041e-119	1	0.631579
DAZAP1	1.30566e-122	-26.5613	0.498	0.337	6.39644e-119	1	0.736842
MTFP1	1.44286e-122	-13.5003	0.103	0.25	7.06857e-119	1	0.736842
MAL	2.64969e-122	-15.8684	0.003	0.11	1.29809e-118	0	0
AKAP13	2.71709e-122	-27.3353	0.901	0.778	1.3311e-118	1	0.421053
TSEN54	3.63479e-122	-2.78069	0.043	0.171	1.78068e-118	0	0
CIAO2A	6.68437e-122	-5.87082	0.449	0.274	3.27467e-118	0	0
SELENOF	1.16078e-121	-11.8036	0.691	0.512	5.68664e-118	1	0.578947
C5orf56	2.10363e-121	-2.21978	0.065	0.202	1.03057e-117	1	0.631579
TXN	2.6871e-121	-286.22	0.76	0.506	1.31641e-117	1	0.157895
IST1	3.09675e-121	-6.80787	0.47	0.302	1.5171e-117	0	0
SDHD	3.59402e-121	-17.8798	0.515	0.33	1.76071e-117	0	0
ZBTB20	1.08406e-120	-2.51047	0.161	0.317	5.31079e-117	0	0
DDX39B	1.64967e-120	-19.5448	0.608	0.448	8.08172e-117	1	0.631579
USP9Y	2.0426e-120	-1.92161	0.157	0.314	1.00067e-116	1	0.684211
DDB1	3.80482e-120	-11.0661	0.408	0.252	1.86398e-116	0	0
CDKN2D	3.91169e-120	-4.46833	0.421	0.282	1.91634e-116	0	0
IBTK	5.06217e-120	-7.12224	0.392	0.238	2.47996e-116	0	0
GBP5	6.25632e-120	-10.3105	0.04	0.167	3.06497e-116	0	0
ALOX5AP	7.00452e-120	-405.426	0.76	0.551	3.43152e-116	1	0.157895
AREG	8.52012e-120	-173.335	0.576	0.435	4.17401e-116	0	0
HLA-C	1.20223e-119	-538.337	1	0.993	5.88974e-116	1	0
SLC38A2	2.37422e-119	-53.1802	0.711	0.561	1.16313e-115	1	0.421053
MRPS34	7.19477e-119	-50.6475	0.532	0.366	3.52472e-115	1	0.578947
ZBTB38	8.56156e-119	-33.9859	0.256	0.41	4.19431e-115	1	0.473684
USP22	1.20536e-118	-2.29287	0.403	0.252	5.90507e-115	0	0
VPS29	1.72726e-118	-23.443	0.628	0.429	8.46184e-115	1	0.526316
MARK2	1.92547e-118	0.764215	0.375	0.232	9.4329e-115	0	0
ANXA7	2.02058e-118	-17.2966	0.632	0.447	9.8988e-115	1	0.526316
PBX4	2.66177e-118	-5.8229	0.004	0.108	1.304e-114	0	0
P2RX5	2.97705e-118	-31.5059	0.009	0.117	1.45846e-114	0	0
BTAF1	3.44486e-118	0.800416	0.311	0.179	1.68764e-114	0	0
TGFBR3	3.57785e-118	-6.14246	0.005	0.11	1.75279e-114	0	0
AFF4	3.68361e-118	-6.3002	0.598	0.426	1.8046e-114	1	0.631579
UBE4A	5.11682e-118	-0.23621	0.419	0.266	2.50673e-114	0	0
CD5	5.74367e-118	-8.60246	0.004	0.107	2.81382e-114	0	0
TMEM131	9.48705e-118	-0.64851	0.379	0.228	4.6477e-114	0	0
SLFN12L	1.16286e-117	-3.87803	0.016	0.127	5.69684e-114	0	0
MAN1A1	1.58565e-117	-65.8876	0.471	0.273	7.76811e-114	1	0.684211
FIS1	1.63492e-117	-18.0741	0.658	0.459	8.00946e-114	1	0.526316
FIBP	3.59312e-117	-7.57731	0.405	0.246	1.76027e-113	0	0
CD79A	3.99985e-117	-211.073	0.014	0.122	1.95953e-113	0	0
SORL1	4.6451e-117	-12.9998	0.559	0.393	2.27563e-113	1	0.736842
DENND2D	9.50916e-117	-11.5762	0.109	0.252	4.65854e-113	0	0
CFAP36	1.03235e-116	-3.45789	0.048	0.175	5.0575e-113	0	0
CNOT6L	1.12331e-116	-7.12891	0.338	0.491	5.5031e-113	1	0.631579
CHST12	1.55063e-116	-11.9539	0.111	0.255	7.59655e-113	0	0
ELOVL1	1.71564e-116	-3.59839	0.333	0.193	8.40493e-113	0	0
ITM2C	1.78478e-116	-135.731	0.029	0.146	8.74363e-113	0	0
ICOS	1.98635e-116	-23.4545	0.002	0.104	9.73113e-113	0	0
BCLAF1	2.23311e-116	-28.2496	0.824	0.706	1.094e-112	1	0.368421
LINC00342	2.28846e-116	-7.25312	0.045	0.17	1.12111e-112	0	0
TREM2	3.29888e-116	-82.76	0.017	0.127	1.61612e-112	0	0
DOCK11	3.8246e-116	-23.6294	0.509	0.316	1.87367e-112	1	0.578947
CCDC66	4.63478e-116	-2.13741	0.141	0.291	2.27058e-112	1	0.736842
LRPPRC	5.17387e-116	-19.5355	0.424	0.264	2.53468e-112	0	0
F2R	6.67185e-116	-18.2359	0.009	0.115	3.26854e-112	0	0
LINC02580	7.81019e-116	-5.68933	0.003	0.104	3.82621e-112	0	0
NLRC3	8.88265e-116	-5.34488	0.005	0.107	4.35161e-112	0	0
PARL	8.9055e-116	-2.47422	0.395	0.245	4.36281e-112	0	0
TMEM173	8.97696e-116	-17.4719	0.424	0.265	4.39781e-112	1	0.789474
FAM126B	1.21066e-115	1.02406	0.307	0.179	5.93101e-112	0	0
GNPTAB	1.3441e-115	-3.64625	0.515	0.348	6.58475e-112	1	0.315789
NR4A2	2.18095e-115	-41.3812	0.646	0.495	1.06845e-111	1	0.421053
APOBEC3G	2.44666e-115	-44.3417	0.137	0.281	1.19862e-111	1	0.315789
CREB1	3.0303e-115	0.0466647	0.387	0.245	1.48454e-111	0	0
POLK	3.40572e-115	-0.327745	0.349	0.21	1.66846e-111	0	0
STMN1	5.59182e-115	-150.181	0.096	0.233	2.73943e-111	1	0.473684
MARCH9	9.26407e-115	-2.52442	0.039	0.161	4.53847e-111	0	0
PLIN2	1.31462e-114	-668.179	0.622	0.416	6.44032e-111	1	0.210526
XPO1	1.72453e-114	-26.1613	0.504	0.337	8.44847e-111	0	0
DDT	2.05309e-114	-41.8149	0.679	0.498	1.00581e-110	1	0.526316
GANAB	4.04011e-114	-25.8237	0.411	0.256	1.97925e-110	0	0
CSNK2A1	2.1043e-113	-11.4322	0.497	0.336	1.0309e-109	1	0.526316
MPST	2.25731e-113	-17.7479	0.354	0.208	1.10585e-109	0	0
DYNC1LI1	2.25901e-113	-14.535	0.435	0.275	1.10669e-109	0	0
PURB	4.77201e-113	-7.74504	0.379	0.237	2.33781e-109	0	0
MRPL12	9.2298e-113	-41.5497	0.344	0.202	4.52168e-109	0	0
EFR3A	9.43059e-113	-5.33318	0.401	0.244	4.62005e-109	0	0
VAV1	1.12215e-112	-3.63873	0.317	0.185	5.49739e-109	0	0
SUGP2	1.53438e-112	-1.95334	0.398	0.253	7.51691e-109	0	0
NDUFS1	1.76186e-112	-7.59292	0.405	0.249	8.63135e-109	0	0
LAX1	2.51348e-112	-14.9011	0.005	0.106	1.23136e-108	0	0
HSD17B10	3.4158e-112	-14.0831	0.422	0.265	1.6734e-108	0	0
PHACTR1	3.77664e-112	-16.7199	0.35	0.191	1.85018e-108	0	0
SMIM7	3.97488e-112	-6.09794	0.471	0.312	1.94729e-108	0	0
SEC13	9.49484e-112	-32.2004	0.362	0.218	4.65152e-108	0	0
TCF7L2	9.79544e-112	-26.2129	0.348	0.181	4.79879e-108	1	0.842105
PTGDR	1.00566e-111	-8.34108	0.001	0.097	4.92673e-108	0	0
CASP4	1.77324e-111	-6.40354	0.571	0.405	8.6871e-108	1	0.684211
FLOT1	3.60025e-111	-13.4498	0.475	0.306	1.76376e-107	1	0.578947
CD40LG	3.95342e-111	-29.5115	0.002	0.098	1.93678e-107	0	0
EHD1	4.12874e-111	0.220836	0.397	0.264	2.02267e-107	0	0
HERC5	4.52565e-111	-70.9142	0.078	0.207	2.21712e-107	0	0
ZNF217	5.28729e-111	-2.65824	0.431	0.282	2.59024e-107	0	0
BOLA3	9.25117e-111	-26.6767	0.081	0.212	4.53215e-107	0	0
COMMD8	1.17056e-110	-4.52175	0.386	0.242	5.73459e-107	0	0
MKNK2	1.30237e-110	-20.6228	0.478	0.325	6.3803e-107	1	0.526316
VAMP2	1.5422e-110	-8.03752	0.573	0.691	7.55526e-107	1	0.368421
ATXN3	2.24482e-110	-0.661159	0.349	0.211	1.09974e-106	0	0
ELMSAN1	3.63869e-110	-0.972618	0.34	0.204	1.78259e-106	0	0
ANKHD1	4.85645e-110	-11.3989	0.601	0.435	2.37917e-106	1	0.421053
GIMAP4	5.45499e-110	-24.6025	0.495	0.352	2.6724e-106	1	0.578947
PTPN11	7.41758e-110	-6.30713	0.379	0.233	3.63387e-106	0	0
SMCHD1	1.06207e-109	-67.9642	0.778	0.663	5.2031e-106	1	0.421053
TAF10	1.72492e-109	-10.2411	0.633	0.464	8.45037e-106	1	0.421053
EXOC3	1.8112e-109	0.382598	0.301	0.174	8.87309e-106	0	0
SPPL2A	2.28055e-109	-9.21658	0.526	0.349	1.11724e-105	1	0.473684
FOSB	2.57591e-109	-78.1172	0.843	0.741	1.26194e-105	1	0.263158
TMEM160	3.87018e-109	-16.3133	0.616	0.443	1.896e-105	1	0.526316
CHD7	3.90594e-109	-7.90921	0.062	0.189	1.91352e-105	0	0
FAM111A	4.69371e-109	-12.0062	0.457	0.306	2.29945e-105	0	0
SMG1	4.88569e-109	-6.22982	0.631	0.482	2.3935e-105	1	0.473684
ISG15	6.57262e-109	-255.101	0.29	0.422	3.21993e-105	1	0.473684
ACTN1	1.0516e-108	-85.237	0.432	0.248	5.1518e-105	0	0
TMIGD2	1.93351e-108	-8.30657	0.002	0.098	9.47229e-105	0	0
OXCT1	2.06588e-108	-14.6724	0.025	0.135	1.01207e-104	0	0
AC114760.2	2.14432e-108	-2.10339	0.063	0.189	1.0505e-104	1	0.842105
NFATC2IP	2.55511e-108	-7.04179	0.442	0.296	1.25175e-104	1	0.526316
SELPLG	2.69565e-108	-20.5468	0.534	0.362	1.3206e-104	1	0.473684
TNFRSF25	2.97839e-108	-47.0143	0.007	0.106	1.45911e-104	0	0
DOCK8	3.35794e-108	-23.2846	0.687	0.503	1.64506e-104	1	0.526316
PSMB1	3.87552e-108	-87.3954	0.784	0.629	1.89862e-104	1	0.578947
AC007952.4	5.33673e-108	-54.5962	0.282	0.16	2.61446e-104	0	0
C1orf21	6.14966e-108	-7.67329	0.014	0.117	3.01272e-104	0	0
ZSCAN18	7.48166e-108	-3.2436	0.025	0.135	3.66527e-104	0	0
FYTTD1	8.16457e-108	-2.35837	0.457	0.299	3.99982e-104	0	0
SLIRP	1.02802e-107	-79.1868	0.611	0.423	5.03629e-104	1	0.526316
TAX1BP1	1.66788e-107	-39.1022	0.789	0.608	8.17095e-104	1	0.421053
PASK	1.89227e-107	-6.73613	0.013	0.114	9.27024e-104	0	0
ECHDC1	2.94031e-107	-18.3645	0.501	0.318	1.44046e-103	1	0.526316
FBXO32	2.9497e-107	-15.6647	0.044	0.162	1.44506e-103	0	0
NPIPB5	3.48921e-107	0.775224	0.307	0.182	1.70936e-103	0	0
AP3S1	4.43816e-107	-4.41885	0.482	0.318	2.17426e-103	0	0
SMAD2	4.95859e-107	-2.21577	0.452	0.295	2.42922e-103	0	0
GPX3	8.25244e-107	-86.6922	0.042	0.153	4.04287e-103	0	0
ZFC3H1	8.95991e-107	-1.01215	0.457	0.309	4.38946e-103	1	0.631579
AC092338.3	2.00067e-106	-2.95431	0.03	0.141	9.80128e-103	0	0
TOMM6	3.07904e-106	-83.9989	0.794	0.629	1.50842e-102	1	0.473684
KDM5B	6.69322e-106	-41.6947	0.33	0.2	3.27901e-102	0	0
ZSCAN16-AS1	7.78015e-106	-4.52075	0.464	0.3	3.8115e-102	1	0.631579
ATP5MD	7.94874e-106	-86.4258	0.845	0.698	3.89409e-102	1	0.421053
FAM204A	8.59205e-106	-5.23932	0.538	0.375	4.20925e-102	1	0.526316
SAMD9L	1.08372e-105	-44.7129	0.105	0.235	5.30917e-102	1	0.736842
NPTN	1.63677e-105	-10.542	0.409	0.24	8.01856e-102	0	0
PPP1R16B	2.34581e-105	-4.07814	0.014	0.114	1.14921e-101	0	0
PCM1	3.08409e-105	-8.87732	0.686	0.542	1.5109e-101	1	0.526316
DYNLL1	3.21968e-105	-157.454	0.679	0.481	1.57732e-101	1	0.368421
NUPR1	3.24121e-105	-326.503	0.065	0.178	1.58787e-101	0	0
KARS	3.7967e-105	-8.74756	0.453	0.295	1.86e-101	0	0
RBM17	9.34476e-105	-35.5685	0.544	0.388	4.578e-101	1	0.631579
LSM12	1.04732e-104	-10.7297	0.423	0.273	5.13084e-101	0	0
METTL26	1.16107e-104	-14.6498	0.555	0.393	5.6881e-101	1	0.578947
ANP32B	1.17245e-104	-153.379	0.853	0.71	5.74385e-101	1	0.578947
CNTRL	1.61266e-104	-1.6966	0.481	0.336	7.90044e-101	0	0
LSP1	1.97986e-104	-54.9901	0.401	0.563	9.69931e-101	1	0.368421
SCD	3.51862e-104	-115.609	0.035	0.143	1.72377e-100	0	0
SBDS	3.56188e-104	-11.1774	0.428	0.549	1.74496e-100	1	0.578947
TRAM1	4.05552e-104	-54.4507	0.681	0.493	1.9868e-100	1	0.526316
FLT3LG	4.1996e-104	-5.00433	0.041	0.155	2.05738e-100	0	0
WASHC2C	4.73642e-104	-3.33519	0.324	0.193	2.32037e-100	0	0
THOC7	6.34259e-104	-33.7231	0.509	0.345	3.10724e-100	1	0.631579
ROMO1	7.35215e-104	-55.6221	0.699	0.519	3.60182e-100	1	0.526316
COMMD6	1.16695e-103	-38.7733	0.944	0.85	5.71688e-100	1	0.210526
TLE4	1.49947e-103	-13.9172	0.706	0.565	7.34589e-100	1	0.210526
TUG1	1.70048e-103	0.109232	0.398	0.259	8.33063e-100	1	0.684211
CMC1	1.86494e-103	-49.435	0.166	0.295	9.13636e-100	1	0.315789
CCL18	3.21737e-103	-inf	0.066	0.179	1.57619e-99	0	0
FAAP20	3.3962e-103	-1.41866	0.488	0.337	1.6638e-99	1	0.631579
HNRNPAB	6.01934e-103	-209.844	0.586	0.415	2.94887e-99	1	0.473684
HMCES	6.66282e-103	-9.14842	0.07	0.193	3.26411e-99	0	0
SF3B1	7.72025e-103	-146.939	0.879	0.776	3.78215e-99	1	0.368421
MTCH1	8.93543e-103	-15.108	0.606	0.444	4.37747e-99	1	0.473684
ACSL3	9.73782e-103	-11.1949	0.401	0.258	4.77056e-99	0	0
VPS41	1.00838e-102	-5.52391	0.357	0.21	4.94005e-99	0	0
PPTC7	1.18743e-102	-0.362365	0.335	0.204	5.8172e-99	0	0
PPP2R5C	1.93218e-102	-21.6205	0.716	0.774	9.46573e-99	1	0.210526
KDM5A	6.79263e-102	-7.42955	0.559	0.416	3.32771e-98	1	0.526316
FBXO11	6.97876e-102	-2.20164	0.405	0.259	3.41889e-98	0	0
HGSNAT	1.29763e-101	0.679033	0.297	0.176	6.35707e-98	0	0
ADGRG1	1.51979e-101	-6.3835	0.004	0.095	7.44546e-98	0	0
VPS28	1.59479e-101	-14.2353	0.695	0.528	7.81288e-98	1	0.526316
RCN2	1.81626e-101	-15.1779	0.192	0.336	8.89786e-98	1	0.631579
ABHD14A	2.06056e-101	-2.45309	0.062	0.182	1.00947e-97	0	0
LIMD2	2.12337e-101	-57.5786	0.723	0.596	1.04024e-97	1	0.315789
AHI1	3.11602e-101	-4.18167	0.082	0.207	1.52654e-97	1	0.684211
SCLT1	3.38959e-101	-2.54405	0.295	0.177	1.66056e-97	1	0.631579
SPTLC1	3.97816e-101	-1.75902	0.38	0.233	1.9489e-97	0	0
C12orf65	4.37314e-101	-3.4607	0.045	0.159	2.1424e-97	0	0
TBX21	6.83727e-101	-13.2511	0.004	0.095	3.34958e-97	0	0
AKT3	1.40265e-100	-2.53395	0.072	0.195	6.87158e-97	0	0
CARD8	1.83013e-100	0.746732	0.432	0.297	8.9658e-97	1	0.473684
PCOLCE2	2.34142e-100	-60.9141	0.021	0.12	1.14706e-96	0	0
CUL5	2.41742e-100	0.133647	0.359	0.228	1.18429e-96	0	0
PAPSS1	2.79506e-100	-22.098	0.355	0.201	1.3693e-96	0	0
ZBTB43	3.17139e-100	-4.56626	0.362	0.227	1.55366e-96	0	0
PDCD4	3.69575e-100	-45.2153	0.534	0.642	1.81055e-96	1	0.157895
POLR2J	3.71748e-100	-18.0305	0.494	0.339	1.8212e-96	1	0.631579
PUM2	3.97888e-100	0.351971	0.407	0.27	1.94925e-96	0	0
SYNRG	4.00354e-100	-7.30607	0.247	0.392	1.96134e-96	1	0.526316
INSIG1	4.14039e-100	-102.641	0.308	0.19	2.02838e-96	0	0
ATMIN	5.49279e-100	-0.104293	0.324	0.197	2.69092e-96	0	0
PPP6C	6.53932e-100	-2.16392	0.379	0.243	3.20361e-96	0	0
AC016831.7	7.32723e-100	-17.554	0.019	0.118	3.58961e-96	0	0
BORCS7	8.82468e-100	0.218953	0.369	0.235	4.32321e-96	1	0.789474
SNX13	9.63578e-100	-0.90341	0.33	0.199	4.72057e-96	0	0
LYAR	9.96799e-100	-72.2221	0.38	0.474	4.88332e-96	1	0.368421
KHDRBS1	1.28679e-99	-37.3791	0.738	0.58	6.30397e-96	1	0.578947
AC016831.1	1.41965e-99	-8.34275	0.05	0.164	6.95485e-96	0	0
KPNA4	1.98066e-99	-13.9998	0.506	0.357	9.70325e-96	1	0.526316
PARP15	2.34143e-99	-4.49257	0.025	0.127	1.14707e-95	0	0
TANC2	2.54375e-99	-19.3655	0.06	0.173	1.24618e-95	0	0
MTHFD2	3.8337e-99	-38.6918	0.327	0.194	1.87813e-95	0	0
RAB14	3.99116e-99	-10.1618	0.57	0.403	1.95527e-95	1	0.526316
HPS1	5.22323e-99	-2.17981	0.4	0.256	2.55886e-95	0	0
SNF8	6.02214e-99	-13.5508	0.509	0.345	2.95025e-95	1	0.578947
SERPING1	7.6581e-99	-201.369	0.065	0.174	3.7517e-95	0	0
RTRAF	8.32599e-99	-58.7004	0.697	0.532	4.0789e-95	1	0.684211
TXNDC12	8.54867e-99	-8.16522	0.488	0.326	4.188e-95	1	0.473684
ADSS	8.85685e-99	-11.9614	0.445	0.3	4.33897e-95	0	0
R3HDM4	9.50603e-99	0.994768	0.381	0.251	4.657e-95	1	0.578947
UBL3	1.19702e-98	-3.67936	0.5	0.342	5.8642e-95	1	0.684211
RUFY1	1.22082e-98	-7.71476	0.349	0.208	5.9808e-95	0	0
AC093010.2	1.30947e-98	-7.473	0.002	0.088	6.4151e-95	0	0
COX7C	1.81695e-98	-124.449	0.985	0.939	8.90122e-95	1	0.105263
PDHB	3.08983e-98	-11.0351	0.364	0.23	1.51371e-94	0	0
MAGED2	4.843e-98	-4.8045	0.097	0.223	2.37259e-94	0	0
KLRC3	4.91337e-98	-9.97645	0.004	0.091	2.40706e-94	0	0
NDUFS8	5.22423e-98	-20.4504	0.611	0.439	2.55935e-94	1	0.526316
SRP9	6.34211e-98	-37.2301	0.599	0.444	3.107e-94	1	0.631579
CERK	7.93033e-98	-0.816794	0.285	0.168	3.88507e-94	0	0
PA2G4	8.69446e-98	-108.418	0.676	0.513	4.25942e-94	1	0.526316
ATG4B	1.16599e-97	0.325574	0.302	0.18	5.71216e-94	0	0
HNRNPDL	1.2284e-97	-99.7597	0.964	0.903	6.01794e-94	1	0.157895
GPNMB	1.31771e-97	-383.893	0.088	0.199	6.45544e-94	0	0
HEXA	1.76599e-97	-19.0037	0.478	0.303	8.65157e-94	1	0.473684
TPP2	2.33453e-97	-12.2819	0.411	0.271	1.14369e-93	1	0.578947
KIF2A	2.48361e-97	-48.971	0.213	0.354	1.21672e-93	1	0.736842
LINC01934	2.63881e-97	-5.80316	0.002	0.088	1.29275e-93	0	0
MZT2A	3.13818e-97	-35.245	0.254	0.394	1.5374e-93	1	0.631579
HSPH1	3.21313e-97	-214.918	0.174	0.305	1.57411e-93	1	0.578947
FNDC3B	3.88393e-97	-35.8657	0.452	0.263	1.90274e-93	0	0
TXN2	5.34824e-97	-27.4423	0.446	0.299	2.6201e-93	0	0
WAPL	5.77503e-97	-8.19376	0.47	0.321	2.82919e-93	0	0
CDC14A	8.36336e-97	-7.21006	0.114	0.241	4.09721e-93	0	0
UNC119	1.32464e-96	0.943479	0.265	0.155	6.48942e-93	0	0
ANKRD13D	1.79171e-96	1.4708	0.429	0.301	8.77761e-93	1	0.631579
TSHZ2	1.8751e-96	-11.5667	0.001	0.085	9.18612e-93	0	0
RAB2A	2.91729e-96	-18.2098	0.648	0.469	1.42918e-92	1	0.421053
OASL	3.00083e-96	-44.4401	0.066	0.176	1.47011e-92	0	0
CYB5A	3.83168e-96	-38.14	0.128	0.248	1.87714e-92	1	0.473684
PPP2R5A	1.04055e-95	-2.12243	0.411	0.271	5.09766e-92	0	0
SNX14	1.17495e-95	-1.60861	0.362	0.223	5.7561e-92	0	0
HLA-DQB1	1.57389e-95	-196.418	0.576	0.342	7.71047e-92	1	0.421053
PDE3B	1.71742e-95	-6.47715	0.155	0.284	8.41363e-92	1	0.631579
KLRF1	1.81647e-95	-10.2001	0.018	0.112	8.89889e-92	0	0
OXSR1	1.99096e-95	-3.40219	0.338	0.21	9.7537e-92	0	0
HAX1	3.64886e-95	-37.2808	0.276	0.407	1.78758e-91	1	0.631579
ATP6V1D	4.74012e-95	-10.7109	0.382	0.231	2.32219e-91	0	0
SLC20A1	6.04645e-95	-31.133	0.383	0.253	2.96215e-91	1	0.578947
VEZF1	8.47634e-95	-0.0362234	0.348	0.22	4.15256e-91	0	0
ORMDL1	9.61498e-95	-4.84551	0.624	0.485	4.71038e-91	1	0.526316
DENND6A	9.83691e-95	1.34078	0.314	0.194	4.8191e-91	0	0
FNIP1	1.19455e-94	-0.986103	0.464	0.321	5.85212e-91	1	0.631579
NHP2	2.29267e-94	-76.8083	0.502	0.347	1.12318e-90	1	0.789474
STRN	2.49983e-94	0.514151	0.286	0.171	1.22467e-90	0	0
THEM4	3.17986e-94	-4.92725	0.04	0.145	1.55781e-90	0	0
CD59	4.17931e-94	-59.2529	0.138	0.254	2.04744e-90	0	0
C1QA	5.12262e-94	-inf	0.502	0.325	2.50957e-90	1	0.105263
OGT	5.16593e-94	-3.68648	0.474	0.341	2.53079e-90	1	0.631579
CASC3	1.00722e-93	-2.45059	0.337	0.211	4.93437e-90	0	0
TAF1	1.11799e-93	1.19142	0.267	0.156	5.47701e-90	0	0
C1orf43	1.42421e-93	-16.0108	0.539	0.37	6.97722e-90	1	0.526316
DNAJC9	1.75247e-93	-34.1722	0.052	0.162	8.58534e-90	0	0
RAB11A	2.47246e-93	-6.02456	0.481	0.326	1.21126e-89	1	0.631579
FXR1	2.491e-93	-12.1688	0.611	0.465	1.22034e-89	1	0.631579
OSTC	2.77337e-93	-73.3529	0.564	0.389	1.35868e-89	1	0.473684
TMEM243	3.0181e-93	-18.2686	0.218	0.35	1.47857e-89	1	0.368421
MRPL33	3.79434e-93	-9.38029	0.62	0.472	1.85885e-89	1	0.578947
ERGIC2	4.62537e-93	-20.0051	0.194	0.325	2.26597e-89	1	0.631579
SLK	4.99634e-93	-2.07535	0.411	0.269	2.4477e-89	1	0.631579
SAT2	5.41946e-93	-7.96618	0.561	0.408	2.65499e-89	1	0.684211
IDH3B	5.90722e-93	-1.89824	0.447	0.307	2.89395e-89	1	0.578947
MIR4435-2HG	7.00192e-93	-91.0116	0.242	0.135	3.43024e-89	0	0
TOMM20	1.41059e-92	-41.0909	0.835	0.701	6.91047e-89	1	0.526316
NMT2	1.41945e-92	-3.16532	0.023	0.119	6.95387e-89	0	0
ANKRD36C	1.66482e-92	-3.96215	0.086	0.206	8.15596e-89	0	0
EIF4A2	2.04447e-92	-40.7124	0.774	0.839	1.00159e-88	1	0.210526
YPEL3	2.23601e-92	-2.15981	0.673	0.558	1.09542e-88	1	0.526316
VPS13D	2.38748e-92	0.151788	0.305	0.188	1.16963e-88	0	0
SMAD3	3.88997e-92	0.52859	0.195	0.103	1.9057e-88	1	0.842105
ALYREF	4.8124e-92	-48.979	0.452	0.311	2.3576e-88	1	0.631579
TOPBP1	5.33566e-92	-9.91699	0.261	0.151	2.61394e-88	0	0
MAPK6	6.05063e-92	-5.01633	0.341	0.212	2.96421e-88	0	0
PIK3CG	7.26363e-92	-14.9455	0.286	0.17	3.55845e-88	0	0
ALDH1A1	7.98256e-92	-45.2878	0.304	0.165	3.91066e-88	0	0
EI24	9.25763e-92	-16.5467	0.318	0.195	4.53531e-88	0	0
PARP8	9.95012e-92	-4.96945	0.339	0.475	4.87457e-88	1	0.421053
FOXN3	2.11718e-91	-13.086	0.676	0.546	1.03721e-87	1	0.473684
SETD3	2.38412e-91	-3.2771	0.362	0.227	1.16798e-87	0	0
ZNF652	2.568e-91	0.748176	0.368	0.244	1.25806e-87	1	0.684211
GOLPH3	3.42971e-91	-7.2241	0.402	0.263	1.68022e-87	0	0
TMEM50A	3.86044e-91	-26.6565	0.716	0.544	1.89123e-87	1	0.473684
UBR4	9.20446e-91	-0.702255	0.331	0.207	4.50927e-87	0	0
ADAM28	1.0199e-90	1.64641	0.181	0.09	4.99648e-87	1	0.842105
ZKSCAN1	1.21318e-90	-0.221818	0.356	0.232	5.94335e-87	0	0
EBP	1.22351e-90	-26.9135	0.131	0.257	5.99397e-87	1	0.526316
VPS36	1.63559e-90	-2.17177	0.419	0.283	8.01276e-87	1	0.526316
ANAPC5	2.02329e-90	-34.9854	0.519	0.378	9.91208e-87	1	0.578947
MXD4	2.36572e-90	-18.5718	0.418	0.283	1.15897e-86	1	0.526316
PGGT1B	2.56149e-90	-0.0406873	0.293	0.176	1.25487e-86	0	0
TAB2	2.85508e-90	0.230718	0.341	0.217	1.3987e-86	1	0.789474
DCTN1	3.38531e-90	-4.0362	0.332	0.206	1.65846e-86	0	0
TOR1AIP1	3.93168e-90	-4.28732	0.4	0.264	1.92613e-86	0	0
FAM177A1	4.06222e-90	-8.45589	0.252	0.379	1.99008e-86	1	0.368421
SFT2D1	5.51075e-90	-17.3969	0.553	0.375	2.69972e-86	1	0.421053
ADSL	6.07445e-90	-24.9958	0.358	0.228	2.97587e-86	0	0
UBE2W	1.21381e-89	-1.51495	0.32	0.196	5.94646e-86	0	0
AVL9	1.33925e-89	0.156137	0.287	0.172	6.56098e-86	0	0
C1orf56	1.36761e-89	-4.56364	0.17	0.3	6.6999e-86	1	0.684211
CYB5R1	1.76064e-89	-2.30527	0.311	0.189	8.62539e-86	0	0
CCNH	2.54957e-89	-41.5592	0.452	0.577	1.24903e-85	1	0.263158
POLR2K	2.81901e-89	-18.3998	0.324	0.447	1.38103e-85	1	0.526316
GET3	2.89668e-89	-6.65836	0.386	0.244	1.41908e-85	0	0
FBXO7	3.26039e-89	-38.4749	0.51	0.363	1.59727e-85	1	0.631579
TOMM22	3.62894e-89	-42.3484	0.543	0.392	1.77782e-85	1	0.578947
GSK3A	4.09022e-89	-0.541011	0.321	0.199	2.0038e-85	0	0
DTHD1	4.79689e-89	-8.4859	0.002	0.08	2.35e-85	0	0
AP3M2	4.99775e-89	-3.22436	0.047	0.15	2.4484e-85	0	0
HNRNPL	5.1249e-89	-16.1275	0.561	0.426	2.51069e-85	1	0.631579
S1PR5	5.9054e-89	-8.12295	0.002	0.08	2.89306e-85	0	0
CLASP2	6.49735e-89	0.569832	0.316	0.198	3.18305e-85	0	0
SEC61A1	8.24335e-89	-29.9145	0.365	0.227	4.03842e-85	0	0
SBNO1	1.35038e-88	-8.20645	0.394	0.266	6.61554e-85	1	0.736842
SEM1	2.15174e-88	-52.1473	0.669	0.492	1.05414e-84	1	0.631579
MAZ	2.33967e-88	-23.5043	0.514	0.37	1.14621e-84	1	0.631579
TNIK	2.69694e-88	-4.36349	0.069	0.181	1.32123e-84	0	0
PLPBP	3.10244e-88	-1.1261	0.328	0.205	1.51989e-84	0	0
SETD2	3.3302e-88	-2.49222	0.495	0.358	1.63147e-84	1	0.684211
EIF6	3.64207e-88	-17.4926	0.466	0.313	1.78425e-84	1	0.631579
HMBOX1	3.87784e-88	0.911697	0.275	0.166	1.89975e-84	0	0
TBK1	4.21462e-88	-2.49864	0.314	0.194	2.06474e-84	0	0
APH1A	4.29839e-88	-7.56125	0.53	0.376	2.10578e-84	1	0.578947
PIK3CD	5.20511e-88	0.837301	0.25	0.147	2.54998e-84	0	0
OLA1	7.6352e-88	-22.4408	0.439	0.294	3.74049e-84	0	0
MPG	1.11321e-87	-6.65245	0.427	0.288	5.45363e-84	1	0.789474
INHBA	1.26719e-87	-inf	0.038	0.133	6.20797e-84	0	0
SLC30A7	1.56483e-87	-0.488812	0.314	0.194	7.66608e-84	0	0
PAN3	2.04375e-87	1.43978	0.368	0.247	1.00123e-83	1	0.736842
SEC16A	2.21939e-87	-0.661786	0.321	0.196	1.08728e-83	0	0
FBXO9	2.32508e-87	-1.19661	0.364	0.241	1.13905e-83	0	0
VPS26A	2.74029e-87	-3.23686	0.45	0.302	1.34247e-83	1	0.684211
PANK2	3.04535e-87	-2.90964	0.327	0.208	1.49192e-83	0	0
SP4	3.1767e-87	-2.17136	0.055	0.161	1.55626e-83	1	0.789474
MRPS5	3.93914e-87	-22.2105	0.452	0.311	1.92978e-83	1	0.526316
OAT	5.69863e-87	-12.1729	0.327	0.207	2.79176e-83	0	0
SEC22B	6.04135e-87	-4.37883	0.43	0.293	2.95966e-83	0	0
PPP3CC	6.4009e-87	-5.24175	0.095	0.213	3.1358e-83	0	0
DHX15	7.38482e-87	-11.6197	0.344	0.219	3.61782e-83	0	0
CLN3	9.8692e-87	-0.642258	0.338	0.212	4.83492e-83	0	0
FAM32A	1.06926e-86	-4.74796	0.379	0.252	5.23829e-83	1	0.526316
NDUFAB1	1.09888e-86	-63.7565	0.545	0.374	5.3834e-83	1	0.578947
EIF5A	1.38155e-86	-241.582	0.792	0.667	6.7682e-83	1	0.526316
PLEKHM2	1.80461e-86	-2.42451	0.334	0.204	8.84077e-83	0	0
AP1G1	1.88851e-86	-1.65516	0.332	0.212	9.25179e-83	0	0
SELENOH	2.49773e-86	-67.9528	0.741	0.588	1.22364e-82	1	0.578947
AP3D1	3.25693e-86	-14.4195	0.374	0.239	1.59557e-82	0	0
LRRFIP2	3.34427e-86	-3.78556	0.331	0.207	1.63836e-82	0	0
RNF114	3.66771e-86	-1.81241	0.49	0.353	1.79681e-82	1	0.526316
DYNLT3	3.82909e-86	-7.35209	0.228	0.356	1.87587e-82	0	0
FCRL6	5.02898e-86	-8.13368	0.001	0.077	2.4637e-82	0	0
MS4A1	5.06381e-86	-168.008	0.006	0.086	2.48076e-82	0	0
TAOK3	5.63958e-86	-39.782	0.625	0.468	2.76283e-82	1	0.368421
MDH2	8.05702e-86	-38.4727	0.604	0.45	3.94713e-82	1	0.631579
TUBB	8.17445e-86	-232.485	0.546	0.371	4.00466e-82	1	0.368421
DTX3L	1.08505e-85	-5.98529	0.327	0.201	5.31566e-82	0	0
RNF125	1.74401e-85	-5.19829	0.196	0.321	8.54392e-82	1	0.684211
RPA3	3.68072e-85	-36.8935	0.162	0.286	1.80318e-81	1	0.631579
ITGA1	4.08469e-85	-9.11681	0.005	0.084	2.00109e-81	0	0
BCAP31	6.83147e-85	-53.3686	0.691	0.513	3.34674e-81	1	0.421053
ZNF506	7.03971e-85	-1.79519	0.073	0.183	3.44876e-81	0	0
UAP1	8.00777e-85	-98.6182	0.076	0.183	3.92301e-81	0	0
ITGB7	8.04558e-85	-21.5398	0.072	0.181	3.94153e-81	0	0
MFNG	1.02968e-84	-7.87246	0.336	0.216	5.04441e-81	1	0.789474
RAB18	1.03309e-84	-3.59822	0.456	0.315	5.0611e-81	0	0
SLCO2B1	1.19308e-84	-48.475	0.064	0.162	5.8449e-81	0	0
FAM50A	1.20689e-84	-12.113	0.498	0.337	5.91256e-81	1	0.421053
FABP4	1.68189e-84	-98.3149	0.061	0.16	8.23956e-81	1	0.789474
GOLGA8A	2.87906e-84	-2.39187	0.035	0.13	1.41045e-80	0	0
TM2D1	3.06787e-84	-0.860346	0.384	0.251	1.50295e-80	0	0
CRTAM	3.341e-84	-24.3434	0.045	0.144	1.63676e-80	0	0
TMED10	4.61044e-84	-37.7355	0.707	0.514	2.25865e-80	1	0.421053
DUSP5	5.23102e-84	-150.926	0.094	0.205	2.56268e-80	0	0
EXOC1	6.1796e-84	-2.26793	0.334	0.212	3.02739e-80	0	0
NUP58	6.41546e-84	-3.91928	0.418	0.284	3.14293e-80	0	0
WASHC2A	8.62178e-84	-0.698736	0.3	0.184	4.22381e-80	0	0
USP11	1.19229e-83	-2.14366	0.084	0.196	5.84102e-80	1	0.684211
UBA3	1.36096e-83	-0.338389	0.302	0.187	6.66733e-80	0	0
WDR45B	3.42112e-83	-52.1447	0.442	0.307	1.67601e-79	1	0.684211
CDR2	4.10613e-83	-2.81271	0.04	0.137	2.01159e-79	0	0
DYNC1LI2	4.32264e-83	-0.379439	0.344	0.223	2.11766e-79	0	0
WIPF2	4.84852e-83	0.604846	0.319	0.203	2.37529e-79	0	0
H2AFV	5.12228e-83	-70.9478	0.721	0.584	2.5094e-79	1	0.578947
PRKD3	5.53407e-83	-13.0052	0.328	0.211	2.71114e-79	0	0
KXD1	6.52066e-83	-8.72525	0.378	0.25	3.19447e-79	1	0.526316
ABI1	9.12461e-83	-5.41899	0.502	0.35	4.47015e-79	1	0.526316
EIF2AK1	9.36378e-83	-10.4144	0.45	0.31	4.58732e-79	1	0.578947
TRABD	9.57561e-83	-27.5725	0.511	0.378	4.69109e-79	1	0.526316
UBE3C	1.01515e-82	-0.111924	0.286	0.174	4.97321e-79	0	0
SYF2	1.65581e-82	-10.5416	0.736	0.603	8.11181e-79	1	0.631579
MLLT10	2.37729e-82	-0.248867	0.348	0.226	1.16463e-78	0	0
USP24	2.93348e-82	0.190254	0.285	0.176	1.43711e-78	0	0
DDX46	4.01626e-82	-35.2256	0.658	0.524	1.96757e-78	1	0.473684
SOD1	4.09509e-82	-101.368	0.622	0.702	2.00618e-78	1	0.421053
TMEM147	4.3071e-82	-14.9169	0.52	0.349	2.11005e-78	1	0.526316
STK10	4.62165e-82	-7.48501	0.51	0.379	2.26415e-78	1	0.526316
ETFRF1	4.72549e-82	-2.02622	0.151	0.271	2.31502e-78	1	0.578947
DAP3	5.36675e-82	-7.30155	0.452	0.314	2.62917e-78	1	0.684211
ATP5PF	5.78465e-82	-122.765	0.764	0.609	2.8339e-78	1	0.526316
ETHE1	6.38472e-82	-4.54713	0.386	0.249	3.12788e-78	0	0
PSMD11	6.57687e-82	-27.4375	0.442	0.302	3.22201e-78	1	0.684211
NAP1L4	6.63957e-82	-29.3157	0.318	0.445	3.25273e-78	1	0.473684
ITPR1	6.81127e-82	-0.084862	0.327	0.213	3.33684e-78	1	0.631579
LDLRAP1	7.10576e-82	-5.01781	0.047	0.145	3.48111e-78	0	0
PHACTR4	8.77284e-82	-2.20997	0.404	0.273	4.29781e-78	1	0.684211
NCOA7	1.12699e-81	-6.40671	0.176	0.302	5.52111e-78	1	0.526316
LITAF	1.21743e-81	-69.8843	0.535	0.624	5.96418e-78	1	0.263158
ARF4	1.43199e-81	-52.311	0.554	0.398	7.01532e-78	1	0.578947
MX2	1.79115e-81	-6.70052	0.308	0.192	8.77484e-78	0	0
DNAJB9	2.33434e-81	-62.4072	0.176	0.297	1.14359e-77	1	0.578947
ZNF277	3.25492e-81	-0.122398	0.324	0.207	1.59459e-77	0	0
IKBKB	3.89224e-81	0.865293	0.276	0.17	1.90681e-77	0	0
CEP78	4.2487e-81	-10.44	0.054	0.154	2.08144e-77	0	0
BCL2A1	4.60649e-81	-62.3386	0.171	0.291	2.25672e-77	1	0.526316
SENP6	6.52404e-81	-0.0850028	0.496	0.362	3.19613e-77	1	0.526316
SCAF4	6.9389e-81	0.552139	0.28	0.173	3.39937e-77	0	0
SMARCA4	7.56114e-81	-15.9204	0.367	0.242	3.7042e-77	0	0
ECHS1	7.68569e-81	-19.4527	0.458	0.312	3.76522e-77	1	0.631579
JUNB	1.26898e-80	-160.074	0.974	0.904	6.21671e-77	1	0.157895
IL18R1	1.37391e-80	-6.02623	0.034	0.125	6.7308e-77	0	0
DCTN2	2.22669e-80	-9.57873	0.4	0.268	1.09086e-76	0	0
CDKN2AIP	2.35707e-80	-2.59793	0.088	0.199	1.15473e-76	0	0
UBN1	2.78662e-80	-2.8617	0.371	0.244	1.36516e-76	1	0.526316
GBP2	2.85724e-80	-1.23776	0.386	0.262	1.39976e-76	1	0.736842
DNAJC3	3.06501e-80	-41.715	0.52	0.348	1.50155e-76	1	0.578947
GNAS	4.78088e-80	-200.735	0.969	0.91	2.34215e-76	1	0.105263
ANKRD28	5.02211e-80	-43.1932	0.283	0.386	2.46033e-76	1	0.0526316
TUT4	5.73844e-80	-7.22939	0.306	0.432	2.81126e-76	1	0.578947
THOC2	5.80615e-80	-7.07082	0.527	0.39	2.84443e-76	1	0.526316
NXF1	5.8128e-80	0.243529	0.309	0.197	2.84769e-76	0	0
MLEC	7.09983e-80	-70.9895	0.372	0.246	3.47821e-76	1	0.578947
RBM25	1.09156e-79	-45.7461	0.76	0.643	5.34755e-76	1	0.315789
GLS	2.01107e-79	-30.0465	0.336	0.46	9.85222e-76	1	0.421053
COX16	2.05466e-79	-22.0119	0.518	0.364	1.00658e-75	1	0.526316
NDUFA4	2.06856e-79	-101.128	0.87	0.78	1.01339e-75	1	0.368421
SEC61G	2.09721e-79	-172.654	0.758	0.594	1.02742e-75	1	0.526316
NAE1	2.51555e-79	-7.73065	0.11	0.224	1.23237e-75	1	0.684211
A2M-AS1	3.05679e-79	-4.67647	0.008	0.083	1.49752e-75	0	0
AGO3	3.52482e-79	-6.44569	0.359	0.241	1.72681e-75	0	0
KLHL24	3.79505e-79	-1.4502	0.399	0.278	1.85919e-75	1	0.789474
TARDBP	3.82488e-79	-8.86374	0.446	0.314	1.87381e-75	1	0.631579
MNAT1	5.02815e-79	-3.0008	0.064	0.166	2.46329e-75	0	0
WAC	5.36055e-79	-21.7479	0.644	0.514	2.62613e-75	1	0.473684
COX6C	1.049e-78	-102.623	0.888	0.805	5.13907e-75	1	0.368421
USP48	1.19867e-78	-19.5439	0.42	0.293	5.87231e-75	0	0
MPZL3	1.31747e-78	-0.43501	0.032	0.122	6.4543e-75	0	0
RESF1	1.44291e-78	-16.8413	0.525	0.639	7.06883e-75	1	0.157895
KTN1	2.37937e-78	-49.9405	0.786	0.643	1.16566e-74	1	0.526316
FAU	3.57403e-78	-203.632	0.999	0.985	1.75092e-74	1	0.0526316
CDK17	3.78403e-78	-2.21571	0.106	0.217	1.8538e-74	0	0
API5	3.94152e-78	-3.56956	0.316	0.2	1.93095e-74	0	0
PDZD8	4.17797e-78	-31.5451	0.308	0.195	2.04679e-74	0	0
ZNF280D	5.5593e-78	0.362134	0.324	0.21	2.7235e-74	0	0
ICAM3	7.38402e-78	-9.24361	0.332	0.457	3.61743e-74	1	0.315789
GNB5	7.5193e-78	-2.05163	0.054	0.152	3.6837e-74	0	0
DNTTIP2	8.57312e-78	-29.4346	0.584	0.447	4.19997e-74	1	0.578947
KLF13	8.6537e-78	-13.195	0.595	0.474	4.23945e-74	1	0.578947
PDCD6	9.38221e-78	-14.648	0.547	0.402	4.59634e-74	1	0.473684
SF3B2	3.90642e-77	-45.9158	0.718	0.585	1.91376e-73	1	0.473684
DYRK1A	4.19261e-77	-0.753017	0.426	0.303	2.05396e-73	1	0.736842
S100A13	5.84578e-77	-32.6469	0.067	0.16	2.86385e-73	0	0
RNPC3	7.60003e-77	0.533875	0.297	0.19	3.72325e-73	0	0
ST13	7.64431e-77	-62.0062	0.777	0.603	3.74495e-73	1	0.473684
DIAPH1	8.41771e-77	-45.7549	0.59	0.439	4.12384e-73	1	0.473684
GATAD1	9.14717e-77	-2.2418	0.382	0.256	4.4812e-73	0	0
NCOA2	1.30471e-76	0.0696265	0.341	0.227	6.39175e-73	1	0.684211
SLC2A4RG	1.33807e-76	-3.04884	0.111	0.223	6.55519e-73	0	0
EIF2S2	1.80451e-76	-89.6008	0.701	0.532	8.84027e-73	1	0.526316
CD160	2.63415e-76	-11.1642	0.004	0.074	1.29047e-72	0	0
KLF6	3.70076e-76	-227.169	0.986	0.954	1.813e-72	1	0.105263
PYM1	4.02573e-76	-1.21506	0.304	0.192	1.9722e-72	0	0
RHOB	4.21725e-76	-114.188	0.6	0.419	2.06603e-72	1	0.157895
IFT20	4.31647e-76	-0.147453	0.379	0.259	2.11464e-72	0	0
GID8	4.53266e-76	-0.933772	0.378	0.256	2.22055e-72	1	0.736842
RRBP1	4.6521e-76	-119.954	0.433	0.272	2.27906e-72	1	0.526316
VCP	5.01774e-76	-89.6586	0.585	0.436	2.45819e-72	1	0.631579
FRYL	5.74531e-76	-0.407169	0.395	0.277	2.81463e-72	1	0.578947
MAPRE1	6.01368e-76	-9.583	0.531	0.38	2.9461e-72	1	0.578947
SEC63	6.75451e-76	-21.1965	0.454	0.315	3.30904e-72	1	0.526316
RASAL3	7.64289e-76	-10.7126	0.16	0.278	3.74425e-72	0	0
MLF1	8.16042e-76	-16.7289	0.026	0.108	3.99779e-72	0	0
HSPA5	1.17216e-75	-inf	0.711	0.756	5.74243e-72	1	0.157895
SPART	1.7243e-75	-9.12605	0.365	0.23	8.44737e-72	0	0
GMFB	2.03235e-75	-0.857619	0.301	0.189	9.9565e-72	0	0
PCNX1	2.14255e-75	-2.41664	0.493	0.369	1.04964e-71	1	0.473684
TRAPPC2B	4.05569e-75	-8.19321	0.059	0.156	1.98688e-71	0	0
SLC25A11	4.70605e-75	-8.52687	0.388	0.259	2.3055e-71	0	0
USP25	5.79214e-75	-4.03348	0.36	0.234	2.83757e-71	0	0
ADK	7.37113e-75	-2.2284	0.3	0.19	3.61112e-71	0	0
SZRD1	9.72823e-75	-9.93816	0.419	0.291	4.76586e-71	1	0.684211
NDUFA12	1.13612e-74	-30.1148	0.619	0.473	5.56586e-71	1	0.578947
ANAPC15	1.36505e-74	-6.45684	0.341	0.222	6.68736e-71	0	0
SLC31A1	2.06838e-74	-21.1451	0.307	0.178	1.0133e-70	0	0
SUB1	2.07679e-74	-658.148	0.91	0.814	1.01742e-70	1	0.157895
FOXN2	2.31465e-74	-7.51596	0.352	0.231	1.13395e-70	0	0
NAA50	2.40309e-74	-19.2931	0.48	0.33	1.17727e-70	1	0.473684
RMDN3	2.41153e-74	-49.4608	0.125	0.222	1.18141e-70	0	0
GIMAP1	2.42649e-74	0.564254	0.421	0.304	1.18874e-70	1	0.736842
HSH2D	3.20479e-74	-11.786	0.039	0.126	1.57003e-70	0	0
ASAP1	3.76913e-74	-17.5032	0.409	0.267	1.8465e-70	0	0
G3BP1	5.78983e-74	-33.1505	0.522	0.386	2.83644e-70	1	0.421053
CHPT1	7.90283e-74	-5.22104	0.353	0.234	3.8716e-70	0	0
CD99	1.07717e-73	-61.3959	0.875	0.762	5.27707e-70	1	0.315789
BOD1L1	1.36005e-73	-11.5843	0.619	0.482	6.66286e-70	1	0.473684
MED10	2.17206e-73	-18.1293	0.327	0.45	1.06409e-69	0	0
SRSF11	2.31394e-73	-55.0282	0.74	0.63	1.1336e-69	1	0.578947
TAF7	2.53597e-73	-3.71535	0.418	0.537	1.24237e-69	1	0.684211
SUCLG1	3.42809e-73	-15.9039	0.437	0.3	1.67942e-69	0	0
SH3YL1	5.12221e-73	-2.235	0.07	0.168	2.50937e-69	1	0.631579
ITCH	6.36226e-73	-2.28766	0.395	0.27	3.11687e-69	0	0
C16orf54	8.82373e-73	-15.4345	0.215	0.333	4.32275e-69	1	0.526316
EPB41L4A-AS1	1.84595e-72	-27.0106	0.268	0.384	9.04332e-69	0	0
KIAA0355	1.98026e-72	-1.77445	0.079	0.18	9.70129e-69	1	0.789474
SUGT1	2.09221e-72	-20.0893	0.406	0.281	1.02497e-68	1	0.578947
RLIM	2.15645e-72	-4.75851	0.378	0.257	1.05644e-68	1	0.684211
ATP6V1E1	2.44591e-72	-15.5198	0.479	0.322	1.19825e-68	1	0.473684
NME1	2.48893e-72	-91.8761	0.338	0.22	1.21933e-68	0	0
CCND3	2.91409e-72	-13.6364	0.569	0.66	1.42761e-68	1	0.263158
MRPL52	3.20616e-72	-65.2857	0.492	0.351	1.5707e-68	1	0.578947
SPINT2	3.4422e-72	-42.1622	0.148	0.253	1.68633e-68	0	0
TSC22D4	3.56278e-72	0.0891214	0.402	0.285	1.74541e-68	1	0.736842
ZBTB44	3.73776e-72	-0.435649	0.375	0.259	1.83113e-68	1	0.736842
CNDP2	3.89435e-72	-13.5488	0.452	0.303	1.90784e-68	1	0.578947
ZZEF1	4.04731e-72	0.0258054	0.314	0.205	1.98277e-68	1	0.631579
TENT2	4.4888e-72	-6.0163	0.389	0.266	2.19906e-68	1	0.736842
NUMA1	7.06076e-72	-2.1123	0.435	0.311	3.45907e-68	1	0.578947
UBQLN1	8.65906e-72	-7.23521	0.495	0.356	4.24207e-68	1	0.631579
ZNF721	1.06763e-71	-1.42156	0.162	0.278	5.23032e-68	0	0
MAP3K5	1.51877e-71	-2.31255	0.319	0.204	7.44047e-68	0	0
CLNS1A	2.28225e-71	-31.7208	0.509	0.366	1.11807e-67	1	0.526316
PSMA3-AS1	2.46806e-71	-7.47767	0.624	0.502	1.2091e-67	1	0.421053
ATP8A1	2.98457e-71	-2.33238	0.124	0.233	1.46214e-67	0	0
TUBA1A	7.51502e-71	-93.9867	0.546	0.654	3.68161e-67	1	0.473684
BANK1	8.88519e-71	-63.6737	0.009	0.078	4.35285e-67	0	0
MAP7D1	1.14364e-70	-18.4592	0.417	0.288	5.60268e-67	1	0.631579
ARRDC2	1.16047e-70	0.865342	0.266	0.168	5.68516e-67	1	0.736842
HAUS3	1.22531e-70	-2.69079	0.078	0.177	6.00279e-67	1	0.894737
KDELR2	1.92055e-70	-86.0352	0.532	0.373	9.40876e-67	1	0.526316
MAFF	2.83463e-70	-18.6282	0.341	0.228	1.38869e-66	1	0.736842
ABHD5	3.53273e-70	-152.044	0.412	0.256	1.73068e-66	1	0.631579
RNF19A	3.75043e-70	-19.5023	0.359	0.466	1.83733e-66	1	0.526316
VTI1A	3.90237e-70	0.436372	0.293	0.191	1.91177e-66	1	0.631579
PRDX6	3.95337e-70	-118.135	0.698	0.537	1.93676e-66	1	0.578947
ACO2	4.11755e-70	-10.7197	0.389	0.26	2.01719e-66	0	0
EIF3G	4.79817e-70	-35.2341	0.849	0.739	2.35062e-66	1	0.368421
C7orf50	5.7049e-70	-5.35826	0.198	0.306	2.79483e-66	1	0.473684
PPM1A	6.60112e-70	-0.237195	0.348	0.237	3.23389e-66	0	0
TMEM258	7.18398e-70	-187.694	0.818	0.675	3.51943e-66	1	0.368421
VDAC2	8.17945e-70	-39.1092	0.693	0.536	4.00711e-66	1	0.473684
PARP14	8.56209e-70	-59.3533	0.494	0.345	4.19457e-66	1	0.421053
STIM2	1.17858e-69	-3.1067	0.153	0.265	5.77385e-66	1	0.736842
DMXL1	1.38252e-69	-3.52944	0.334	0.221	6.77295e-66	0	0
PSMB6	1.38845e-69	-54.484	0.598	0.458	6.80204e-66	1	0.578947
NAA10	1.70607e-69	-37.1375	0.414	0.295	8.35802e-66	1	0.631579
GRHPR	2.09189e-69	-2.1577	0.338	0.221	1.02481e-65	0	0
DCUN1D1	2.16911e-69	-1.19095	0.347	0.233	1.06265e-65	0	0
UBE2I	2.2582e-69	-55.7382	0.676	0.553	1.10629e-65	1	0.526316
ING3	2.64792e-69	-0.697268	0.333	0.223	1.29722e-65	0	0
LSM4	2.6668e-69	-42.3933	0.504	0.369	1.30646e-65	1	0.631579
ELAVL1	2.87781e-69	-18.0116	0.372	0.255	1.40984e-65	0	0
AGO2	4.25615e-69	-1.09041	0.385	0.275	2.08509e-65	1	0.631579
CUEDC2	4.43746e-69	-0.19876	0.317	0.209	2.17391e-65	0	0
GK5	4.72461e-69	2.92027	0.22	0.132	2.31458e-65	1	0.684211
XCL1	6.40313e-69	-56.1579	0.003	0.066	3.13689e-65	0	0
HECTD1	6.69729e-69	-11.7532	0.489	0.358	3.281e-65	1	0.473684
LINC01781	9.02188e-69	-34.4019	0.003	0.066	4.41982e-65	0	0
PET100	9.21889e-69	-29.7196	0.764	0.653	4.51633e-65	1	0.526316
PAIP2	1.04203e-68	-9.32275	0.734	0.605	5.10489e-65	1	0.421053
PPP1R14B	1.47469e-68	-91.1435	0.467	0.321	7.22451e-65	1	0.421053
BTG3	1.76501e-68	-20.1424	0.173	0.283	8.64679e-65	1	0.578947
IFRD1	2.50772e-68	-17.1816	0.615	0.499	1.22853e-64	1	0.578947
IFI27L2	2.60527e-68	-12.9387	0.553	0.407	1.27632e-64	1	0.526316
TRADD	2.8933e-68	-9.15696	0.182	0.291	1.41743e-64	1	0.473684
DDX42	3.22328e-68	-3.73943	0.404	0.282	1.57909e-64	1	0.526316
WASHC1	3.23422e-68	0.34523	0.314	0.207	1.58445e-64	0	0
ARL2	3.27336e-68	-9.98445	0.167	0.272	1.60362e-64	1	0.684211
MON2	3.5681e-68	0.293774	0.305	0.201	1.74801e-64	0	0
CREBRF	3.79676e-68	-40.3981	0.54	0.431	1.86003e-64	1	0.578947
PSMB8	4.31238e-68	-68.0159	0.616	0.477	2.11264e-64	1	0.526316
CHD8	4.60797e-68	-6.21516	0.392	0.275	2.25745e-64	1	0.578947
ANKRD10	6.17396e-68	-3.07729	0.41	0.288	3.02462e-64	1	0.578947
RAB21	6.60043e-68	-4.90013	0.544	0.406	3.23355e-64	1	0.578947
RNF11	6.71239e-68	-0.805996	0.334	0.223	3.2884e-64	0	0
KLRC2	7.31439e-68	-13.8187	0.001	0.061	3.58332e-64	0	0
AIG1	7.5144e-68	-10.112	0.1	0.199	3.68131e-64	0	0
BEX4	9.09425e-68	-20.8734	0.231	0.338	4.45527e-64	0	0
BUB3	1.21222e-67	-53.591	0.341	0.451	5.93865e-64	1	0.526316
HPRT1	1.31858e-67	-15.2594	0.315	0.207	6.45975e-64	1	0.684211
INTS10	1.39947e-67	-3.48356	0.367	0.255	6.85599e-64	0	0
RAB11B	1.58138e-67	-2.24519	0.391	0.272	7.74718e-64	1	0.684211
ZNF830	1.63384e-67	-1.93906	0.079	0.174	8.00418e-64	1	0.736842
MLLT3	1.98607e-67	-5.31357	0.039	0.122	9.72973e-64	0	0
THAP9-AS1	2.19938e-67	0.416916	0.265	0.171	1.07748e-63	1	0.631579
TFDP2	3.43114e-67	-11.284	0.1	0.2	1.68091e-63	1	0.631579
TAF1D	3.49625e-67	-86.7101	0.486	0.587	1.71281e-63	1	0.578947
WAKMAR2	3.8896e-67	-2.479	0.063	0.154	1.90552e-63	0	0
CIAO1	5.54774e-67	-3.32707	0.424	0.297	2.71784e-63	1	0.631579
ERP29	6.7833e-67	-55.6745	0.843	0.72	3.32314e-63	1	0.368421
TSPYL4	7.85591e-67	-1.78649	0.058	0.147	3.84861e-63	1	0.894737
CREM	8.54894e-67	-28.6415	0.279	0.4	4.18813e-63	1	0.0526316
ZNF706	8.71374e-67	-78.8891	0.671	0.499	4.26886e-63	1	0.421053
BCL2L13	1.06704e-66	-3.85063	0.298	0.194	5.22743e-63	0	0
EXOC4	1.49514e-66	-0.0894909	0.302	0.199	7.32469e-63	0	0
GABARAPL1	2.12539e-66	-7.17178	0.588	0.448	1.04123e-62	1	0.526316
NF1	2.38886e-66	-0.472892	0.324	0.217	1.1703e-62	0	0
HTATIP2	2.51467e-66	-7.29197	0.389	0.259	1.23194e-62	0	0
SCAMP1	2.60395e-66	-1.15204	0.324	0.214	1.27567e-62	0	0
MPC2	2.95036e-66	-55.5087	0.331	0.431	1.44538e-62	1	0.473684
GIMAP2	3.76056e-66	-0.403896	0.337	0.232	1.8423e-62	1	0.789474
SRM	3.99587e-66	-137.496	0.434	0.306	1.95758e-62	1	0.421053
CFAP97	4.49326e-66	-1.67074	0.201	0.315	2.20125e-62	1	0.736842
LARP1	5.27557e-66	-11.9207	0.466	0.327	2.5845e-62	1	0.631579
ZNF622	5.34439e-66	-17.0978	0.131	0.234	2.61822e-62	1	0.736842
PIK3CA	8.34839e-66	0.0782852	0.273	0.176	4.08988e-62	0	0
ANKRD36	1.03578e-65	-2.05929	0.059	0.147	5.07427e-62	0	0
ABRACL	1.06266e-65	-53.3908	0.581	0.442	5.20596e-62	1	0.526316
ZFAND6	1.33144e-65	-44.6774	0.543	0.403	6.52271e-62	1	0.631579
UBC	1.38957e-65	-358.073	0.995	0.976	6.80751e-62	1	0.0526316
RCOR3	1.40797e-65	0.24522	0.271	0.175	6.89763e-62	0	0
NUDT1	1.81484e-65	-10.3535	0.283	0.182	8.89092e-62	1	0.842105
NFKB1	2.65845e-65	-42.6127	0.471	0.343	1.30238e-61	1	0.526316
LENG1	2.80432e-65	-1.60451	0.092	0.189	1.37383e-61	1	0.894737
MYO5A	5.85884e-65	-2.53729	0.306	0.199	2.87024e-61	0	0
TRIR	6.46911e-65	-38.5724	0.848	0.749	3.16922e-61	1	0.315789
RNF41	6.58927e-65	-0.0966657	0.289	0.187	3.22808e-61	0	0
RND3	7.63312e-65	-324.818	0.015	0.083	3.73947e-61	0	0
FAM217B	7.73767e-65	1.0354	0.235	0.145	3.79068e-61	0	0
ENPP4	8.62024e-65	-43.3153	0.104	0.195	4.22306e-61	0	0
NFAT5	9.64738e-65	-1.91938	0.313	0.21	4.72625e-61	1	0.631579
KPNB1	9.68581e-65	-89.797	0.53	0.406	4.74508e-61	1	0.578947
ARL6IP1	1.04174e-64	-85.332	0.706	0.553	5.10349e-61	1	0.473684
DNM2	1.06194e-64	-19.5827	0.374	0.253	5.20244e-61	1	0.684211
ATXN2	1.21937e-64	-0.054784	0.32	0.216	5.9737e-61	0	0
RABGAP1L	1.24821e-64	-6.3611	0.216	0.328	6.11497e-61	1	0.684211
BABAM1	1.31587e-64	-5.2168	0.372	0.255	6.44644e-61	1	0.526316
AUP1	1.48432e-64	-33.4736	0.546	0.386	7.27171e-61	1	0.526316
ECI1	1.78995e-64	-6.81765	0.347	0.232	8.76894e-61	0	0
TSG101	2.12347e-64	-3.05507	0.374	0.249	1.04029e-60	0	0
TXNRD1	2.7186e-64	-25.5345	0.379	0.252	1.33184e-60	0	0
DPP8	2.91188e-64	-0.294861	0.335	0.228	1.42653e-60	0	0
FKBP3	3.17777e-64	-32.1079	0.438	0.312	1.55679e-60	1	0.736842
SMIM4	4.27113e-64	-9.8891	0.346	0.233	2.09243e-60	0	0
CACUL1	7.05351e-64	-10.5738	0.348	0.229	3.45552e-60	0	0
AL121944.1	1.49746e-63	-15.056	0.068	0.156	7.33606e-60	0	0
ISCU	1.95628e-63	-48.6425	0.527	0.595	9.58381e-60	1	0.526316
TIMM17A	2.00421e-63	-26.4948	0.331	0.223	9.81864e-60	0	0
ATP2B1-AS1	2.35739e-63	-52.1348	0.513	0.396	1.15489e-59	1	0.473684
POLR3GL	2.53657e-63	-4.53221	0.312	0.425	1.24267e-59	1	0.578947
BLCAP	3.47991e-63	-0.16937	0.277	0.179	1.70481e-59	0	0
EIF2A	3.95419e-63	-13.3352	0.623	0.483	1.93716e-59	1	0.684211
HBP1	4.64411e-63	-1.67022	0.409	0.298	2.27515e-59	1	0.578947
ELOA	4.75206e-63	-14.1855	0.26	0.166	2.32804e-59	0	0
DDHD1	4.95089e-63	-17.3493	0.221	0.325	2.42544e-59	0	0
RASGEF1B	7.9917e-63	-50.971	0.493	0.327	3.91513e-59	1	0.473684
MRPS24	8.06967e-63	-42.3409	0.536	0.404	3.95333e-59	1	0.736842
THAP7	8.46084e-63	-1.83504	0.087	0.181	4.14496e-59	1	0.894737
NDUFA3	1.0954e-62	-28.8388	0.836	0.713	5.36637e-59	1	0.263158
CYSTM1	1.16792e-62	-4.69545	0.112	0.206	5.72164e-59	1	0.684211
SVBP	1.24394e-62	-1.19739	0.346	0.232	6.09406e-59	0	0
TMEM14C	1.69006e-62	-45.064	0.471	0.312	8.27961e-59	1	0.526316
TRDC	2.61883e-62	-60.1907	0.001	0.057	1.28297e-58	0	0
HTT	3.75168e-62	-0.225603	0.31	0.207	1.83795e-58	0	0
PPP3CA	4.00522e-62	-3.66469	0.541	0.412	1.96216e-58	1	0.473684
SAMD4B	4.47628e-62	-0.0527943	0.322	0.217	2.19293e-58	1	0.578947
TRIM33	5.78494e-62	-3.22561	0.395	0.283	2.83404e-58	1	0.736842
RBM26	6.36837e-62	-1.05216	0.427	0.313	3.11987e-58	1	0.631579
GALM	7.29526e-62	-15.2789	0.071	0.159	3.57395e-58	0	0
ITFG1	1.06012e-61	-1.62713	0.326	0.216	5.19355e-58	0	0
GSK3B	1.15024e-61	0.14026	0.307	0.207	5.63502e-58	0	0
OTUD6B-AS1	1.30336e-61	-7.06516	0.219	0.327	6.38516e-58	1	0.631579
NELFE	1.32533e-61	-10.401	0.415	0.297	6.4928e-58	1	0.473684
SLFN11	1.49771e-61	-8.72999	0.342	0.22	7.33728e-58	0	0
RNF10	2.08344e-61	-5.19178	0.387	0.27	1.02068e-57	1	0.631579
EXOC7	2.09277e-61	-0.0104312	0.27	0.176	1.02525e-57	0	0
TRIM28	3.16761e-61	-36.0639	0.408	0.294	1.55181e-57	1	0.684211
ZNF708	3.36416e-61	-1.62912	0.058	0.142	1.6481e-57	0	0
CKLF	4.35115e-61	-32.2694	0.661	0.54	2.13163e-57	1	0.368421
RAB37	4.55415e-61	-7.6017	0.035	0.11	2.23108e-57	0	0
LPIN1	4.6125e-61	-6.90979	0.136	0.237	2.25967e-57	1	0.631579
STAU1	5.6434e-61	-7.93906	0.5	0.363	2.7647e-57	1	0.578947
ZNF655	6.4381e-61	-5.47759	0.435	0.322	3.15402e-57	1	0.526316
FNDC3A	9.58288e-61	-9.00179	0.421	0.287	4.69465e-57	0	0
DHX40	1.08907e-60	0.385817	0.272	0.179	5.33537e-57	1	0.736842
SP140L	1.17105e-60	-2.77603	0.179	0.284	5.73699e-57	1	0.789474
C9orf78	1.25548e-60	-14.8132	0.814	0.727	6.15058e-57	1	0.473684
STRAP	1.55279e-60	-23.264	0.494	0.373	7.6071e-57	1	0.578947
CHD3	1.59268e-60	-2.93119	0.346	0.244	7.80253e-57	1	0.684211
NPLOC4	1.63107e-60	-1.61216	0.279	0.182	7.9906e-57	0	0
RETREG2	3.23759e-60	-0.396214	0.335	0.229	1.5861e-56	0	0
ILF3	3.26964e-60	-58.9114	0.535	0.415	1.6018e-56	1	0.631579
MAD1L1	5.47463e-60	-13.1199	0.108	0.202	2.68202e-56	1	0.684211
CCND2	6.19988e-60	-435.149	0.14	0.242	3.03732e-56	1	0.789474
AP2B1	6.39504e-60	-6.47349	0.394	0.278	3.13293e-56	1	0.578947
LSM3	6.98368e-60	-51.8319	0.573	0.43	3.42131e-56	1	0.526316
EEF1B2	7.12885e-60	-366.656	0.992	0.954	3.49243e-56	1	0.0526316
RFXANK	8.38751e-60	-2.86212	0.278	0.182	4.10904e-56	0	0
UBAC2	8.68167e-60	-3.15535	0.372	0.268	4.25315e-56	1	0.684211
MRPL51	9.13603e-60	-65.7547	0.529	0.382	4.47574e-56	1	0.631579
GLRX3	9.33785e-60	-6.73598	0.333	0.226	4.57461e-56	0	0
ANXA2R	1.22416e-59	-1.52514	0.106	0.2	5.99718e-56	0	0
LAMTOR5	1.75291e-59	-21.2909	0.591	0.44	8.58751e-56	1	0.421053
INO80D	2.67545e-59	0.396922	0.322	0.224	1.3107e-55	1	0.684211
DNAJC8	3.18822e-59	-41.5461	0.658	0.528	1.56191e-55	1	0.526316
SLC16A6	3.23949e-59	-31.7395	0.255	0.16	1.58703e-55	0	0
TSNAX	3.35689e-59	-2.73889	0.414	0.298	1.64454e-55	0	0
IMP3	3.55174e-59	-15.5228	0.267	0.374	1.74e-55	1	0.368421
RIPOR2	5.09765e-59	-6.18855	0.582	0.466	2.49734e-55	1	0.368421
IFI6	5.88951e-59	-382.627	0.224	0.312	2.88527e-55	1	0.157895
UBAP2L	7.06101e-59	-5.90929	0.292	0.193	3.45919e-55	0	0
RNF113A	7.18386e-59	-3.19164	0.129	0.229	3.51937e-55	1	0.736842
NDUFB9	9.3032e-59	-29.9873	0.655	0.521	4.55764e-55	1	0.578947
NOP58	9.32456e-59	-65.0537	0.329	0.436	4.5681e-55	1	0.473684
VTI1B	1.09678e-58	-22.7301	0.416	0.289	5.3731e-55	0	0
NDUFB4	1.15165e-58	-48.867	0.698	0.562	5.64192e-55	1	0.526316
TNIP1	1.27188e-58	-10.968	0.376	0.27	6.23093e-55	1	0.526316
ENTPD4	1.27336e-58	0.293614	0.279	0.186	6.2382e-55	0	0
UBA6	1.57911e-58	-4.21693	0.396	0.283	7.73606e-55	0	0
AIMP1	1.87768e-58	-28.7358	0.619	0.486	9.19876e-55	1	0.578947
ARF6	1.91604e-58	-20.4646	0.784	0.669	9.38669e-55	1	0.578947
COX7A2L	2.15019e-58	-22.9838	0.691	0.553	1.05338e-54	1	0.631579
AKT1	2.32047e-58	-1.35563	0.344	0.238	1.1368e-54	1	0.526316
PMAIP1	2.86094e-58	-52.1369	0.219	0.318	1.40157e-54	1	0.421053
CCZ1	2.91951e-58	0.50192	0.287	0.192	1.43027e-54	0	0
UBE2L3	3.22514e-58	-44.6569	0.627	0.494	1.57999e-54	1	0.578947
TXNL4A	3.44061e-58	-37.2893	0.55	0.416	1.68556e-54	1	0.578947
IGBP1	3.89743e-58	-11.0149	0.555	0.423	1.90935e-54	1	0.526316
CCDC47	4.546e-58	-27.2249	0.387	0.259	2.22709e-54	0	0
VPS26B	5.02897e-58	0.0859559	0.263	0.17	2.46369e-54	0	0
CPSF6	5.64965e-58	-12.9502	0.335	0.232	2.76776e-54	1	0.736842
PAXX	6.29166e-58	-7.04979	0.34	0.441	3.08228e-54	1	0.157895
TMEM230	7.30721e-58	-17.307	0.618	0.47	3.5798e-54	1	0.526316
NUCB2	8.18654e-58	-53.7611	0.255	0.354	4.01058e-54	1	0.578947
EEA1	8.21742e-58	-140.717	0.358	0.243	4.02572e-54	0	0
MRPL54	9.78885e-58	-29.903	0.611	0.462	4.79556e-54	1	0.578947
TIPARP	1.44606e-57	-34.8355	0.49	0.375	7.08426e-54	1	0.473684
TTC17	1.47161e-57	0.130036	0.421	0.314	7.20944e-54	1	0.736842
AC007384.1	1.67122e-57	-3.12571	0.056	0.136	8.18731e-54	0	0
RBM3	1.80954e-57	-39.6252	0.775	0.671	8.86495e-54	1	0.473684
SFI1	2.19881e-57	-1.49682	0.07	0.154	1.0772e-53	0	0
SFXN1	2.25895e-57	-22.8608	0.109	0.202	1.10666e-53	1	0.842105
GCHFR	2.39648e-57	-182.621	0.268	0.347	1.17403e-53	1	0.157895
ZNF331	2.66442e-57	-89.0942	0.375	0.515	1.3053e-53	1	0.210526
CD83	2.77481e-57	-63.2101	0.415	0.274	1.35938e-53	1	0.578947
MED23	2.92467e-57	0.790029	0.232	0.148	1.4328e-53	1	0.736842
TMUB2	3.07117e-57	0.507812	0.277	0.184	1.50457e-53	0	0
RGPD5	5.55568e-57	-2.06628	0.088	0.176	2.72173e-53	1	0.684211
RASSF5	6.05724e-57	-3.91011	0.455	0.341	2.96744e-53	1	0.578947
C5orf24	7.17542e-57	-0.273351	0.289	0.195	3.51524e-53	1	0.631579
HIPK1	7.21217e-57	0.794722	0.57	0.454	3.53324e-53	1	0.526316
WTAP	7.64203e-57	-13.1606	0.647	0.539	3.74383e-53	1	0.526316
CYB5R3	1.11541e-56	-10.7769	0.406	0.27	5.4644e-53	1	0.526316
HIST1H1E	1.17859e-56	-122.841	0.57	0.464	5.77391e-53	1	0.526316
CDC42SE1	1.6956e-56	-8.9316	0.624	0.519	8.30676e-53	1	0.578947
LNPEP	1.70141e-56	-4.4692	0.506	0.393	8.33522e-53	1	0.578947
CXCL5	1.79895e-56	-413.578	0.015	0.075	8.81307e-53	0	0
PPCS	1.83008e-56	-5.04376	0.508	0.379	8.96555e-53	1	0.578947
UBQLN2	1.94171e-56	0.672369	0.288	0.195	9.51243e-53	1	0.736842
UBE2E3	1.98856e-56	-7.32306	0.38	0.275	9.74194e-53	1	0.526316
STXBP3	3.19964e-56	-3.7803	0.392	0.28	1.5675e-52	0	0
MRPL16	3.5322e-56	-16.6136	0.316	0.214	1.73043e-52	0	0
ARID1B	3.86903e-56	-6.24136	0.65	0.552	1.89544e-52	1	0.421053
HSP90B1	4.70293e-56	-inf	0.857	0.748	2.30397e-52	1	0.157895
C1QBP	4.92678e-56	-164.678	0.566	0.437	2.41363e-52	1	0.894737
ZFX	5.24834e-56	-2.69601	0.293	0.2	2.57116e-52	1	0.736842
NSL1	5.42936e-56	-0.636792	0.326	0.228	2.65984e-52	1	0.789474
UFL1	6.02004e-56	-6.936	0.372	0.259	2.94922e-52	0	0
ZNF326	6.44981e-56	-8.78704	0.333	0.233	3.15976e-52	1	0.736842
NCEH1	9.72676e-56	-52.1351	0.305	0.178	4.76514e-52	1	0.842105
PMF1	1.04078e-55	-6.56123	0.35	0.249	5.09879e-52	1	0.684211
GLDN	1.4788e-55	-106.46	0.077	0.152	7.24465e-52	0	0
ASF1A	1.54698e-55	-4.65607	0.061	0.14	7.57865e-52	0	0
APEX1	1.9546e-55	-51.8288	0.58	0.439	9.5756e-52	1	0.578947
ACTR6	2.19192e-55	-2.7243	0.123	0.216	1.07382e-51	1	0.736842
EPC1	2.28582e-55	-11.0025	0.556	0.641	1.11982e-51	1	0.368421
RNPS1	2.34503e-55	-31.2572	0.628	0.52	1.14883e-51	1	0.421053
CBR1	2.441e-55	-12.1022	0.307	0.199	1.19585e-51	0	0
HINT1	2.63716e-55	-181.922	0.862	0.853	1.29194e-51	1	0.315789
TMC8	3.36569e-55	-1.55991	0.192	0.293	1.64885e-51	0	0
SATB1	3.59147e-55	-14.7655	0.477	0.361	1.75946e-51	1	0.473684
WDR45	3.99612e-55	-1.33041	0.283	0.189	1.9577e-51	0	0
GLTP	4.42714e-55	-1.56457	0.413	0.3	2.16885e-51	1	0.578947
IMMT	4.6085e-55	-14.8017	0.381	0.266	2.2577e-51	0	0
CCAR1	6.00128e-55	-24.532	0.409	0.297	2.94003e-51	1	0.526316
ZDHHC3	6.345e-55	-4.92572	0.329	0.215	3.10842e-51	0	0
OXR1	6.36904e-55	-3.7562	0.33	0.223	3.12019e-51	0	0
KLRC1	6.46378e-55	-45.7642	0.001	0.051	3.16661e-51	0	0
GINM1	9.37688e-55	-2.13619	0.345	0.234	4.59374e-51	0	0
SMAD4	1.01529e-54	0.601458	0.274	0.184	4.9739e-51	1	0.684211
MPLKIP	1.05506e-54	-6.88016	0.389	0.276	5.16873e-51	1	0.684211
NDUFV1	1.28331e-54	-20.8019	0.419	0.3	6.28696e-51	1	0.578947
PRDX2	1.69441e-54	-174.914	0.312	0.417	8.3009e-51	1	0.631579
PSMC6	1.95521e-54	-17.8949	0.466	0.355	9.57856e-51	1	0.631579
NANS	2.2471e-54	-27.6985	0.382	0.259	1.10085e-50	0	0
CNN2	2.58006e-54	-63.5009	0.498	0.385	1.26397e-50	1	0.526316
OSBPL9	4.10966e-54	-3.22223	0.311	0.215	2.01332e-50	0	0
DPEP2	5.06373e-54	-3.82202	0.293	0.19	2.48072e-50	0	0
ARHGAP15	5.1476e-54	-4.73013	0.246	0.348	2.52181e-50	0	0
YAF2	6.16271e-54	-2.48515	0.344	0.245	3.01911e-50	1	0.526316
PIK3C2A	7.60916e-54	-0.565246	0.313	0.218	3.72773e-50	0	0
SF1	9.51534e-54	-26.0625	0.8	0.83	4.66157e-50	1	0.210526
SERINC5	1.1054e-53	-3.33225	0.293	0.198	5.41535e-50	1	0.684211
ILF3-DT	1.13517e-53	-34.3767	0.367	0.46	5.5612e-50	1	0.421053
HSPA4	1.17402e-53	-47.6611	0.374	0.259	5.75153e-50	0	0
EMC3	1.47511e-53	-5.82548	0.465	0.336	7.22655e-50	0	0
UGCG	2.05198e-53	-11.8209	0.115	0.203	1.00527e-49	1	0.684211
EXOSC8	2.39305e-53	-23.3662	0.123	0.214	1.17236e-49	1	0.736842
NDUFAF4	2.42539e-53	-7.86412	0.087	0.171	1.1882e-49	0	0
UBE2F	2.60337e-53	-5.07815	0.357	0.245	1.27539e-49	1	0.578947
DHX9	2.62795e-53	-27.1045	0.52	0.401	1.28743e-49	1	0.526316
LINS1	3.76334e-53	-1.30236	0.074	0.155	1.84366e-49	0	0
SMIM27	4.35422e-53	-1.49569	0.184	0.282	2.13313e-49	1	0.684211
IGHA1	4.84476e-53	-inf	0.741	0.599	2.37345e-49	1	0.157895
DNAJC19	5.28332e-53	-15.4556	0.212	0.311	2.5883e-49	1	0.631579
N4BP2L1	5.78625e-53	-7.66769	0.351	0.249	2.83468e-49	1	0.631579
RETREG3	6.38627e-53	0.110289	0.262	0.174	3.12863e-49	0	0
HNRNPH1	8.00453e-53	-52.8095	0.869	0.788	3.92142e-49	1	0.368421
SECISBP2L	8.26119e-53	-1.94894	0.319	0.218	4.04716e-49	0	0
HPGD	1.03799e-52	-111.135	0.137	0.214	5.08512e-49	0	0
PSMD7	1.04773e-52	-47.0825	0.573	0.444	5.13284e-49	1	0.631579
ZBTB25	1.25832e-52	-1.2636	0.126	0.218	6.16452e-49	1	0.789474
NCOR1	1.44619e-52	-15.7888	0.665	0.544	7.08489e-49	1	0.421053
COA3	1.54271e-52	-9.25961	0.336	0.229	7.55775e-49	0	0
FBXW11	1.57053e-52	-0.393762	0.295	0.202	7.69401e-49	0	0
PPP4R2	1.58623e-52	-13.0298	0.428	0.323	7.77093e-49	1	0.631579
EZR	1.74579e-52	-65.7363	0.548	0.609	8.5526e-49	1	0.157895
NLRP1	1.83281e-52	-0.892698	0.289	0.198	8.97896e-49	1	0.631579
THUMPD1	2.05517e-52	-7.59256	0.316	0.418	1.00683e-48	1	0.473684
PSMF1	2.38608e-52	-13.0128	0.413	0.301	1.16894e-48	1	0.631579
AC097376.3	2.85501e-52	-1.73782	0.056	0.131	1.39867e-48	0	0
UBE2V1	2.98937e-52	-23.9623	0.679	0.556	1.46449e-48	1	0.578947
CASP8	3.09928e-52	-5.57962	0.343	0.438	1.51834e-48	1	0.421053
SUPT16H	3.18233e-52	-75.804	0.431	0.316	1.55903e-48	1	0.578947
PNRC1	3.22177e-52	-26.5002	0.959	0.916	1.57834e-48	1	0.263158
PSIP1	3.47651e-52	-24.842	0.335	0.438	1.70314e-48	1	0.578947
RAB5A	4.02605e-52	-0.893616	0.397	0.286	1.97236e-48	1	0.684211
DHX29	4.12019e-52	-5.21826	0.368	0.258	2.01848e-48	0	0
PCF11	4.34027e-52	-3.09767	0.498	0.389	2.1263e-48	1	0.578947
MLLT6	4.53352e-52	-1.09464	0.223	0.323	2.22097e-48	1	0.684211
MICOS13	4.83227e-52	-16.4277	0.581	0.434	2.36733e-48	1	0.578947
WDR82	7.02199e-52	-1.24915	0.444	0.344	3.44007e-48	1	0.631579
CCL3	9.43997e-52	-443.119	0.341	0.23	4.62464e-48	1	0.789474
AC008875.3	1.07852e-51	-5.61793	0.117	0.206	5.28367e-48	1	0.684211
NDUFB3	1.14807e-51	-49.9641	0.508	0.37	5.62441e-48	1	0.578947
AQR	1.5014e-51	-2.78914	0.294	0.201	7.35536e-48	0	0
IFT57	1.56378e-51	-8.369	0.144	0.235	7.66094e-48	0	0
KRR1	1.8957e-51	-20.5589	0.291	0.392	9.28701e-48	1	0.631579
ZRANB1	2.04822e-51	-0.866851	0.276	0.184	1.00342e-47	0	0
VKORC1	2.12091e-51	-17.29	0.412	0.279	1.03903e-47	1	0.578947
AC025164.1	2.19215e-51	-12.7146	0.094	0.177	1.07393e-47	0	0
CCDC167	2.25249e-51	-57.3206	0.107	0.191	1.1035e-47	1	0.736842
HUWE1	2.53555e-51	-13.0156	0.451	0.336	1.24216e-47	1	0.578947
SPG7	2.64925e-51	3.68776	0.363	0.267	1.29787e-47	1	0.578947
RO60	2.66089e-51	-9.35172	0.455	0.346	1.30357e-47	1	0.421053
IL4R	2.76552e-51	-1.80557	0.271	0.18	1.35483e-47	1	0.684211
CHD9	2.7674e-51	-22.8041	0.496	0.367	1.35575e-47	1	0.578947
PPP1R15B	3.159e-51	-14.6834	0.556	0.428	1.54759e-47	1	0.526316
COPS2	4.20112e-51	-11.3242	0.49	0.373	2.05813e-47	1	0.578947
BRMS1	4.48863e-51	-4.71388	0.338	0.24	2.19898e-47	1	0.684211
TMEM248	7.04525e-51	-4.80109	0.464	0.347	3.45147e-47	1	0.684211
SNHG1	7.0677e-51	-31.4044	0.19	0.287	3.46246e-47	0	0
PATL2	7.50857e-51	-3.30475	0.075	0.153	3.67845e-47	0	0
PSMG2	8.05156e-51	-12.3799	0.467	0.337	3.94446e-47	1	0.631579
FBXW4	1.04538e-50	-1.57407	0.079	0.158	5.1213e-47	1	0.789474
COPS3	1.16391e-50	-29.7504	0.309	0.215	5.702e-47	1	0.631579
C16orf87	1.32705e-50	-7.66291	0.255	0.171	6.50121e-47	0	0
DDX52	1.3559e-50	-6.10514	0.348	0.25	6.64256e-47	1	0.631579
PLAC8	1.42167e-50	-17.524	0.547	0.459	6.96476e-47	1	0.263158
RSBN1	1.45572e-50	-1.7445	0.22	0.319	7.13157e-47	1	0.736842
SCAND1	3.23712e-50	-14.0074	0.759	0.653	1.58586e-46	1	0.421053
SRSF8	4.00236e-50	-34.3415	0.204	0.303	1.96076e-46	1	0.631579
NUS1	4.64277e-50	-8.01527	0.358	0.243	2.2745e-46	0	0
CD79B	5.39003e-50	-27.2546	0.07	0.143	2.64057e-46	0	0
ZBTB4	5.71071e-50	-2.80808	0.124	0.21	2.79767e-46	1	0.684211
MMGT1	5.74598e-50	-1.57503	0.282	0.189	2.81496e-46	0	0
MRPL1	8.22593e-50	-14.0855	0.147	0.235	4.02988e-46	1	0.526316
PFKP	8.23517e-50	-8.68662	0.108	0.192	4.03441e-46	1	0.842105
NCK2	9.13833e-50	-1.44135	0.191	0.284	4.47687e-46	0	0
ZC3H7A	9.14094e-50	-4.42783	0.394	0.292	4.47815e-46	1	0.631579
AGGF1	1.03494e-49	-1.39597	0.289	0.199	5.07017e-46	0	0
LMO4	1.11733e-49	-18.8883	0.395	0.279	5.47382e-46	0	0
VPS13B	1.11936e-49	-0.133007	0.267	0.183	5.48374e-46	0	0
PPFIA1	1.21216e-49	-6.75826	0.313	0.211	5.93839e-46	0	0
VPS53	1.23829e-49	-3.11159	0.281	0.191	6.06637e-46	0	0
GPBP1L1	1.33275e-49	-1.59209	0.39	0.282	6.52912e-46	1	0.631579
CCNDBP1	1.34575e-49	-3.10961	0.509	0.407	6.59283e-46	1	0.526316
ARID2	1.55948e-49	0.554561	0.29	0.203	7.63989e-46	1	0.631579
SMARCE1	1.61876e-49	-12.053	0.495	0.382	7.9303e-46	1	0.684211
CNOT2	1.63758e-49	-0.44256	0.47	0.366	8.02252e-46	1	0.578947
ATP6V1G1	1.73883e-49	-37.4827	0.868	0.767	8.51851e-46	1	0.210526
PRR7	1.81186e-49	-2.32443	0.066	0.14	8.87629e-46	1	0.631579
USP33	1.85693e-49	-3.01793	0.393	0.285	9.0971e-46	1	0.631579
SEC11C	3.03905e-49	-252.419	0.294	0.373	1.48883e-45	1	0.210526
IRF9	3.08017e-49	-22.1148	0.191	0.28	1.50897e-45	1	0.421053
ARHGAP9	3.43966e-49	-2.64282	0.444	0.342	1.68509e-45	1	0.578947
ATP5MC1	4.0267e-49	-104.621	0.532	0.402	1.97268e-45	1	0.578947
ZNF518A	4.22904e-49	-0.508137	0.269	0.183	2.07181e-45	0	0
MSL2	4.26379e-49	0.48849	0.295	0.208	2.08883e-45	1	0.631579
APC	4.98405e-49	-3.10836	0.317	0.22	2.44169e-45	0	0
USP34	5.37231e-49	-1.75984	0.526	0.425	2.6319e-45	1	0.578947
MCRIP1	6.19829e-49	-1.41826	0.354	0.252	3.03654e-45	1	0.631579
CWF19L2	6.5089e-49	-2.33629	0.209	0.304	3.18871e-45	1	0.578947
FAM192A	6.76414e-49	-2.59038	0.316	0.219	3.31375e-45	0	0
MRPL21	7.19426e-49	-19.7582	0.366	0.264	3.52447e-45	1	0.736842
MLF2	7.62806e-49	-8.68029	0.51	0.388	3.73698e-45	1	0.526316
PPP1R15A	8.22511e-49	-145.25	0.84	0.84	4.02948e-45	1	0.210526
ERH	1.11088e-48	-73.059	0.624	0.492	5.44222e-45	1	0.578947
TMEM35B	1.42645e-48	-10.0791	0.232	0.317	6.98817e-45	1	0.684211
COX6A1	1.51788e-48	-87.7386	0.798	0.679	7.43609e-45	1	0.473684
SNRPC	2.04168e-48	-29.8058	0.51	0.392	1.00022e-44	1	0.631579
CCNK	2.2153e-48	-2.37864	0.436	0.33	1.08528e-44	1	0.526316
C17orf49	2.32954e-48	-19.0313	0.405	0.299	1.14124e-44	1	0.473684
RDH11	2.54277e-48	-6.60452	0.316	0.222	1.2457e-44	0	0
PPIB	2.83861e-48	-389.619	0.833	0.731	1.39063e-44	1	0.157895
CDKN1B	3.36461e-48	-4.8566	0.321	0.417	1.64832e-44	1	0.631579
SPTAN1	3.81167e-48	-9.58298	0.289	0.38	1.86734e-44	1	0.631579
BTN3A2	4.1374e-48	-9.37877	0.307	0.403	2.02691e-44	0	0
AC245297.3	5.0003e-48	-4.39255	0.435	0.525	2.44965e-44	1	0.315789
FLOT2	5.05667e-48	-1.46418	0.349	0.253	2.47726e-44	0	0
CCDC6	5.24406e-48	-5.9558	0.31	0.214	2.56906e-44	0	0
ATP2A3	5.26185e-48	-9.21809	0.09	0.17	2.57778e-44	1	0.736842
MZB1	5.38381e-48	-596.045	0.041	0.104	2.63753e-44	0	0
LRMP	6.32329e-48	-18.611	0.234	0.155	3.09778e-44	1	0.684211
CD151	7.18299e-48	-19.3751	0.321	0.21	3.51895e-44	0	0
MED1	9.85186e-48	-2.38513	0.284	0.196	4.82642e-44	0	0
COPB1	1.06668e-47	-27.6417	0.442	0.326	5.22566e-44	1	0.631579
NSMAF	1.2079e-47	-12.7302	0.269	0.182	5.91749e-44	0	0
NFE2L2	1.25535e-47	-59.1586	0.54	0.411	6.14995e-44	1	0.421053
DNAAF2	1.28198e-47	-2.12074	0.079	0.155	6.28044e-44	1	0.894737
PPP3CB	1.31075e-47	-1.44611	0.292	0.203	6.42136e-44	0	0
ZC3H18	1.48541e-47	-7.55435	0.33	0.238	7.27701e-44	1	0.473684
AC092821.3	1.56094e-47	-4.50494	0.123	0.208	7.64704e-44	1	0.789474
CHMP2B	1.74375e-47	-9.41332	0.447	0.32	8.54261e-44	1	0.526316
APOE	1.9423e-47	-inf	0.207	0.272	9.51532e-44	1	0.263158
PPP6R1	2.16616e-47	-21.754	0.389	0.291	1.0612e-43	1	0.631579
MFSD14C	2.24549e-47	0.514963	0.257	0.177	1.10006e-43	1	0.789474
HCG18	2.46535e-47	-1.37637	0.136	0.223	1.20777e-43	0	0
RBM22	2.9956e-47	-2.58854	0.375	0.277	1.46754e-43	1	0.736842
TCEA1	3.21784e-47	-53.7538	0.666	0.548	1.57642e-43	1	0.578947
CCL20	4.32851e-47	-310.391	0.033	0.093	2.12054e-43	0	0
TXNIP	4.54524e-47	-609.029	0.974	0.929	2.22671e-43	1	0.263158
EXOC5	4.85078e-47	-5.40112	0.296	0.203	2.3764e-43	0	0
ADAR	4.94695e-47	-11.4642	0.642	0.524	2.42351e-43	1	0.526316
DERL3	5.02984e-47	-169.162	0.015	0.067	2.46412e-43	0	0
SMIM30	5.64719e-47	-15.1337	0.3	0.197	2.76656e-43	0	0
RAB6A	6.5763e-47	-6.25873	0.392	0.282	3.22173e-43	1	0.578947
ST6GAL1	6.95978e-47	-51.886	0.097	0.175	3.4096e-43	0	0
SDCCAG8	7.83739e-47	-14.6298	0.365	0.247	3.83954e-43	0	0
SPRY1	9.81708e-47	-40.2352	0.094	0.17	4.80939e-43	0	0
TRAPPC2L	1.01766e-46	-11.5778	0.359	0.255	4.98551e-43	1	0.736842
GBP1	1.09244e-46	136.844	0.134	0.214	5.35187e-43	1	0.631579
ARPC5L	1.27386e-46	-48.7928	0.273	0.364	6.24063e-43	0	0
KPNA1	1.72401e-46	-0.505585	0.277	0.192	8.44592e-43	0	0
MCRIP2	1.82829e-46	-18.2739	0.339	0.233	8.9568e-43	0	0
PARP4	2.10358e-46	-15.563	0.396	0.276	1.03055e-42	1	0.473684
FTX	2.31084e-46	-5.54904	0.393	0.3	1.13208e-42	1	0.526316
ITPA	2.339e-46	-8.12715	0.323	0.228	1.14588e-42	1	0.684211
LINC00476	2.61904e-46	-1.5002	0.075	0.149	1.28307e-42	0	0
PIK3C3	2.7448e-46	0.314596	0.244	0.165	1.34468e-42	0	0
STK17B	3.37237e-46	-0.908245	0.892	0.828	1.65213e-42	1	0.210526
AKT2	3.75606e-46	-0.416751	0.281	0.196	1.84009e-42	1	0.736842
CCDC124	4.60026e-46	-12.9091	0.361	0.256	2.25367e-42	1	0.631579
MRPL3	5.69244e-46	-27.6621	0.339	0.24	2.78872e-42	0	0
NMI	6.01901e-46	-9.63312	0.378	0.274	2.94871e-42	0	0
NCBP3	6.04661e-46	-10.431	0.313	0.225	2.96223e-42	1	0.736842
COA5	6.58259e-46	-1.08695	0.284	0.196	3.22481e-42	0	0
PSMD8	6.93961e-46	-61.0231	0.619	0.496	3.39972e-42	1	0.526316
MALT1	8.73057e-46	-14.9321	0.416	0.327	4.27711e-42	1	0.421053
EIF2B1	1.49054e-45	-5.73826	0.269	0.186	7.30217e-42	0	0
TP53BP2	1.90857e-45	-3.90822	0.262	0.181	9.35007e-42	1	0.684211
PSMD12	1.92576e-45	-28.2413	0.378	0.277	9.43432e-42	1	0.631579
DPP7	2.99344e-45	-10.8662	0.585	0.445	1.46648e-41	1	0.421053
GRPEL1	3.1254e-45	-8.96939	0.327	0.237	1.53114e-41	1	0.842105
MRPS21	3.23473e-45	-48.3295	0.636	0.515	1.58469e-41	1	0.578947
HLA-DMB	3.45488e-45	-32.7246	0.38	0.243	1.69255e-41	1	0.736842
RBM14	3.88398e-45	-3.74289	0.229	0.154	1.90276e-41	0	0
SRRM2	4.31537e-45	-69.3666	0.905	0.845	2.1141e-41	1	0.210526
ZNF274	4.32605e-45	-2.32113	0.113	0.194	2.11933e-41	0	0
KRAS	4.82536e-45	-36.6485	0.46	0.358	2.36394e-41	1	0.421053
ZNF330	4.85294e-45	-4.37118	0.307	0.216	2.37746e-41	0	0
AC245407.2	5.10459e-45	-17.6636	0.093	0.169	2.50074e-41	0	0
NBN	5.51443e-45	-19.4001	0.283	0.193	2.70152e-41	0	0
REXO2	6.72727e-45	-72.8922	0.161	0.243	3.29569e-41	1	0.736842
SUPT6H	7.00012e-45	-12.9504	0.363	0.267	3.42936e-41	1	0.631579
TP53I13	7.07333e-45	-1.55191	0.108	0.187	3.46522e-41	0	0
RNF220	9.28986e-45	-0.445096	0.324	0.233	4.5511e-41	1	0.736842
METTL23	1.31457e-44	-4.95679	0.229	0.319	6.44008e-41	1	0.578947
GAB3	1.38915e-44	-4.99043	0.292	0.206	6.80546e-41	1	0.631579
LRBA	1.52322e-44	-1.76053	0.116	0.196	7.46227e-41	1	0.684211
REEP3	1.635e-44	-15.4718	0.338	0.224	8.00986e-41	0	0
AKR7A2	1.65155e-44	-6.59482	0.337	0.241	8.09092e-41	1	0.578947
SF3B4	2.05689e-44	-6.19171	0.299	0.211	1.00767e-40	0	0
GGNBP2	2.1407e-44	-6.53941	0.626	0.526	1.04873e-40	1	0.578947
ELK4	2.45653e-44	-0.210049	0.293	0.21	1.20345e-40	1	0.789474
CLTB	3.07812e-44	-10.2517	0.462	0.352	1.50797e-40	1	0.578947
TBRG1	3.35063e-44	-0.42099	0.368	0.269	1.64147e-40	1	0.473684
LMAN2	5.1203e-44	-54.8914	0.612	0.473	2.50844e-40	1	0.473684
KMT5B	5.2568e-44	0.292639	0.263	0.183	2.57531e-40	1	0.736842
NUDT16L1	5.6564e-44	-1.68943	0.142	0.226	2.77107e-40	1	0.526316
CUL3	6.3887e-44	-7.06867	0.496	0.391	3.12982e-40	1	0.526316
RAB3GAP1	6.44338e-44	-0.770243	0.286	0.2	3.15661e-40	0	0
TFRC	6.60274e-44	-190.647	0.431	0.316	3.23468e-40	1	0.210526
SLC44A2	6.70738e-44	-3.32796	0.151	0.235	3.28595e-40	1	0.736842
MFHAS1	9.25325e-44	-3.74852	0.092	0.165	4.53317e-40	1	0.842105
PPP2R5E	1.05631e-43	-7.59845	0.471	0.364	5.17485e-40	1	0.578947
DEGS1	1.08095e-43	-12.9862	0.269	0.349	5.29556e-40	1	0.526316
NCK1	1.11899e-43	-5.96163	0.211	0.301	5.48191e-40	1	0.473684
GIGYF2	1.12273e-43	-2.70318	0.311	0.221	5.50023e-40	0	0
LLPH	1.28141e-43	-13.3395	0.423	0.317	6.27765e-40	1	0.526316
AAK1	1.30973e-43	-9.09145	0.551	0.613	6.41639e-40	1	0.526316
ADIPOR2	1.32276e-43	-3.38824	0.278	0.186	6.48021e-40	0	0
ZNF83	1.52485e-43	-1.04609	0.142	0.225	7.47024e-40	0	0
HNRNPM	1.55395e-43	-127.764	0.691	0.594	7.61282e-40	1	0.421053
SLC3A2	1.57734e-43	-113.268	0.411	0.475	7.72738e-40	1	0.315789
N4BP1	1.77919e-43	-14.7973	0.249	0.334	8.71627e-40	1	0.631579
SREK1IP1	1.78835e-43	-5.1769	0.427	0.322	8.7611e-40	1	0.473684
MRPS31	1.89175e-43	-16.4296	0.139	0.221	9.26769e-40	1	0.736842
ESYT1	2.29358e-43	-18.8761	0.162	0.24	1.12363e-39	1	0.684211
ZNF107	2.2937e-43	-1.45775	0.059	0.126	1.12368e-39	0	0
APOC2	2.39414e-43	-469.017	0.016	0.065	1.17289e-39	0	0
RAF1	2.48113e-43	-1.5049	0.347	0.255	1.2155e-39	1	0.631579
LPIN2	2.81659e-43	-28.7068	0.224	0.309	1.37985e-39	0	0
MMP19	3.22517e-43	-98.2841	0.097	0.162	1.58001e-39	0	0
MIEN1	3.49646e-43	-3.20108	0.388	0.291	1.71292e-39	1	0.578947
MXI1	3.51531e-43	0.0549031	0.34	0.251	1.72215e-39	1	0.526316
CSKMT	3.52511e-43	-28.3572	0.061	0.128	1.72695e-39	0	0
SF3B6	3.78231e-43	-43.8308	0.639	0.517	1.85295e-39	1	0.421053
SDF2L1	3.88917e-43	-199.274	0.268	0.35	1.9053e-39	1	0.473684
TMEM179B	4.30304e-43	-6.62952	0.438	0.319	2.10806e-39	1	0.526316
RIF1	4.41148e-43	-18.8708	0.388	0.291	2.16118e-39	1	0.473684
RDX	4.65495e-43	-27.2891	0.342	0.236	2.28046e-39	0	0
ZNF101	4.86851e-43	-4.2528	0.055	0.12	2.38508e-39	0	0
HMGN3	5.38329e-43	-30.5011	0.541	0.419	2.63727e-39	1	0.368421
MCEMP1	5.96987e-43	-148.791	0.324	0.2	2.92464e-39	1	0.842105
ACER3	6.1707e-43	-40.6511	0.285	0.185	3.02303e-39	0	0
PRRC2B	1.03021e-42	-1.06747	0.432	0.336	5.04698e-39	1	0.526316
LPXN	1.21771e-42	-13.5529	0.452	0.334	5.96554e-39	1	0.526316
CHRAC1	1.22206e-42	-1.80719	0.355	0.265	5.98689e-39	1	0.631579
RIPK2	1.5991e-42	-6.75206	0.32	0.226	7.834e-39	1	0.631579
HNRNPA0	1.72808e-42	-25.3035	0.646	0.695	8.46587e-39	1	0.315789
LYRM1	1.82419e-42	-2.52505	0.108	0.183	8.93669e-39	1	0.736842
AC087190.1	2.07461e-42	-1.00783	0.08	0.152	1.01635e-38	0	0
SMARCA5	2.08689e-42	-58.3711	0.592	0.481	1.02237e-38	1	0.526316
ELOC	2.33516e-42	-52.6328	0.526	0.405	1.144e-38	1	0.578947
POLE3	2.75455e-42	-42.6231	0.385	0.292	1.34946e-38	1	0.578947
ILF2	3.46828e-42	-56.2514	0.492	0.377	1.69911e-38	1	0.631579
ZNF451	3.48949e-42	-2.53918	0.411	0.318	1.7095e-38	1	0.789474
EEF1D	4.04483e-42	-122.607	0.991	0.953	1.98156e-38	1	0.105263
MAPK1IP1L	4.07352e-42	-6.86214	0.564	0.458	1.99562e-38	1	0.578947
CPNE1	4.69404e-42	-7.44697	0.496	0.394	2.29961e-38	1	0.631579
SHFL	4.70711e-42	-3.86254	0.199	0.285	2.30601e-38	1	0.578947
B4GALT1	5.0492e-42	-80.2289	0.501	0.376	2.4736e-38	1	0.526316
CSNK1D	5.21982e-42	-1.38045	0.428	0.33	2.55719e-38	1	0.578947
PPAN	5.54373e-42	-9.40985	0.101	0.176	2.71587e-38	0	0
SIRT2	7.60559e-42	0.00548954	0.295	0.212	3.72598e-38	1	0.631579
CUTA	8.96231e-42	-49.9448	0.605	0.646	4.39064e-38	1	0.526316
IER2	9.12409e-42	-149.921	0.813	0.729	4.46989e-38	1	0.105263
EIF1AX	1.15852e-41	-66.4623	0.647	0.524	5.67561e-38	1	0.631579
ARHGAP18	1.62694e-41	-51.4804	0.399	0.265	7.97037e-38	1	0.421053
RBM33	1.88501e-41	-11.0558	0.41	0.316	9.23466e-38	1	0.578947
ZNF267	1.97466e-41	-2.12706	0.286	0.203	9.67388e-38	1	0.578947
ASXL1	2.85688e-41	-24.3704	0.331	0.417	1.39958e-37	1	0.578947
MRPS15	4.00018e-41	-34.4112	0.458	0.342	1.95969e-37	1	0.578947
GGA1	4.28751e-41	-0.779015	0.369	0.277	2.10045e-37	1	0.631579
PITPNC1	4.79431e-41	-2.59565	0.191	0.275	2.34873e-37	1	0.684211
SUMO1	4.81102e-41	-33.3204	0.582	0.471	2.35692e-37	1	0.578947
TCF25	4.93517e-41	-21.9334	0.735	0.624	2.41774e-37	1	0.421053
DAAM1	5.08737e-41	-22.5909	0.094	0.167	2.4923e-37	1	0.526316
PPP4R3A	6.06388e-41	-18.5785	0.532	0.442	2.9707e-37	1	0.631579
YTHDF1	6.31788e-41	0.160198	0.249	0.173	3.09513e-37	1	0.578947
ARFGAP2	8.88257e-41	-1.32476	0.325	0.24	4.35157e-37	1	0.684211
SLC15A4	1.35166e-40	6.24946	0.249	0.172	6.6218e-37	0	0
KPNA6	1.48799e-40	-0.803533	0.321	0.234	7.28968e-37	1	0.631579
IL27RA	1.76928e-40	-8.72182	0.33	0.247	8.66771e-37	1	0.578947
NAPG	2.03344e-40	-2.74358	0.304	0.218	9.96182e-37	0	0
CLPTM1L	2.2896e-40	-94.0016	0.393	0.282	1.12167e-36	1	0.473684
ZSWIM7	2.42695e-40	-0.290608	0.356	0.266	1.18896e-36	1	0.842105
ACP5	2.65516e-40	-227.975	0.223	0.279	1.30076e-36	1	0.368421
FAM162A	2.65722e-40	-11.808	0.217	0.294	1.30177e-36	1	0.684211
PPP2R3C	2.78015e-40	-4.53985	0.361	0.266	1.362e-36	1	0.684211
TAGLN2	3.09678e-40	-124.283	0.847	0.711	1.51711e-36	1	0.105263
COX7A2	3.61574e-40	-101.201	0.859	0.779	1.77135e-36	1	0.421053
SNRPD3	3.89891e-40	-26.3754	0.483	0.374	1.91007e-36	1	0.684211
HIST3H2A	4.47625e-40	-49.3894	0.092	0.164	2.19292e-36	0	0
KANSL1	4.58712e-40	-8.06792	0.578	0.492	2.24723e-36	1	0.368421
CD84	7.95615e-40	-29.818	0.358	0.269	3.89772e-36	1	0.631579
BCCIP	8.06798e-40	-16.7817	0.295	0.213	3.9525e-36	1	0.631579
ZNF75A	9.39375e-40	-0.968526	0.086	0.156	4.602e-36	0	0
MAP2K7	1.00243e-39	0.369751	0.256	0.181	4.91093e-36	1	0.684211
BTN3A1	1.09433e-39	-1.27132	0.131	0.208	5.36112e-36	1	0.526316
COMMD3	1.19665e-39	-20.6746	0.351	0.254	5.86237e-36	0	0
ATRX	1.67055e-39	-15.4729	0.684	0.582	8.18402e-36	1	0.473684
HNRNPUL1	2.0045e-39	-30.365	0.669	0.556	9.82004e-36	1	0.526316
COX11	2.19123e-39	-4.40014	0.149	0.228	1.07348e-35	1	0.789474
UBE2A	2.57286e-39	-14.7842	0.408	0.305	1.26044e-35	1	0.578947
PPP1R12A	2.74219e-39	-10.9573	0.56	0.459	1.3434e-35	1	0.473684
ADD1	3.38e-39	-5.91546	0.464	0.365	1.65586e-35	1	0.526316
FMR1	3.84387e-39	-1.67151	0.349	0.26	1.88311e-35	1	0.684211
CDC73	4.4431e-39	-3.92861	0.411	0.312	2.17667e-35	1	0.526316
GABPB1-IT1	4.75478e-39	-5.51644	0.545	0.46	2.32937e-35	1	0.578947
RNF38	4.99276e-39	0.0987184	0.288	0.209	2.44595e-35	1	0.789474
PURA	5.98714e-39	-1.82787	0.24	0.326	2.9331e-35	1	0.684211
ZBTB11	6.6792e-39	2.1393	0.284	0.208	3.27214e-35	1	0.631579
SSRP1	8.08455e-39	-42.9234	0.311	0.226	3.96062e-35	0	0
STK4	1.07393e-38	-24.6797	0.756	0.803	5.26121e-35	1	0.263158
DANCR	1.13832e-38	-104.985	0.215	0.296	5.57661e-35	0	0
RELB	1.19241e-38	-10.4526	0.278	0.195	5.84163e-35	1	0.421053
HNRNPF	1.21642e-38	-62.1717	0.72	0.618	5.95926e-35	1	0.473684
TNPO1	1.4154e-38	-11.9007	0.347	0.255	6.93404e-35	0	0
LINC00909	1.42596e-38	-1.26191	0.081	0.148	6.98579e-35	1	0.947368
KMT2A	1.70542e-38	-12.6316	0.433	0.519	8.35487e-35	1	0.421053
EIF4E3	1.76723e-38	-6.52447	0.237	0.166	8.65767e-35	1	0.842105
ATP2B1	2.02091e-38	-24.2584	0.552	0.445	9.90044e-35	1	0.368421
PRKX	2.13732e-38	0.0132242	0.268	0.193	1.04707e-34	1	0.684211
ATF6B	2.16596e-38	-0.488997	0.379	0.289	1.0611e-34	1	0.526316
GFM1	2.74245e-38	-3.69271	0.262	0.184	1.34353e-34	0	0
CHCHD1	2.90297e-38	-17.2377	0.366	0.268	1.42217e-34	0	0
ASH1L	3.48581e-38	-3.87102	0.546	0.456	1.7077e-34	1	0.631579
NGRN	4.04177e-38	-3.87535	0.225	0.304	1.98006e-34	1	0.684211
RBM4	4.60478e-38	-10.7999	0.615	0.532	2.25588e-34	1	0.684211
ASB8	4.9366e-38	-0.525861	0.27	0.193	2.41844e-34	1	0.631579
ANKRD17	5.37014e-38	-12.2324	0.33	0.243	2.63083e-34	1	0.578947
CRELD2	5.64945e-38	-88.3554	0.133	0.204	2.76767e-34	1	0.526316
PIGBOS1	6.81639e-38	-0.0791886	0.27	0.193	3.33935e-34	1	0.631579
UBXN4	7.37405e-38	-34.9226	0.673	0.557	3.61255e-34	1	0.526316
TCEAL4	7.70029e-38	-12.4237	0.352	0.247	3.77237e-34	1	0.631579
KDM1A	8.59868e-38	-9.76912	0.274	0.193	4.21249e-34	0	0
LRRC59	9.99222e-38	-70.1114	0.301	0.215	4.89519e-34	1	0.473684
SMNDC1	1.16553e-37	-5.98469	0.342	0.256	5.70993e-34	1	0.578947
TIMM17B	1.24176e-37	-4.24607	0.286	0.207	6.08336e-34	1	0.684211
RTCB	1.28247e-37	-9.77787	0.336	0.245	6.28281e-34	0	0
OTUD4	1.34565e-37	-1.23284	0.266	0.19	6.59233e-34	1	0.578947
MAP2K2	1.48979e-37	-43.3659	0.572	0.468	7.29846e-34	1	0.526316
DUSP4	1.67466e-37	-29.2053	0.044	0.101	8.20418e-34	1	0.894737
NSMCE1	2.03614e-37	-3.33473	0.33	0.241	9.97506e-34	1	0.684211
MAGT1	2.45029e-37	-15.843	0.394	0.289	1.2004e-33	1	0.526316
AL118516.1	2.50646e-37	-3.75579	0.157	0.235	1.22791e-33	0	0
CSRNP1	2.77346e-37	3.40294	0.437	0.354	1.35872e-33	1	0.421053
TPGS1	3.00304e-37	-0.474916	0.34	0.252	1.47119e-33	1	0.736842
CASK	3.2539e-37	-1.15112	0.106	0.177	1.59408e-33	0	0
TRPC4AP	3.41499e-37	-1.10115	0.265	0.189	1.673e-33	0	0
POGK	3.98826e-37	-0.68825	0.263	0.185	1.95385e-33	0	0
PSME4	6.59904e-37	-35.5304	0.396	0.289	3.23287e-33	1	0.421053
HLA-DPB1	8.52102e-37	-244.027	0.455	0.482	4.17445e-33	1	0.105263
IDH2	9.10134e-37	-36.2576	0.351	0.267	4.45875e-33	1	0.631579
PITHD1	9.97448e-37	-9.13186	0.226	0.309	4.8865e-33	1	0.526316
DGLUCY	1.16436e-36	-3.22526	0.278	0.196	5.7042e-33	0	0
CD48	1.27517e-36	-125.597	0.837	0.735	6.24706e-33	1	0.263158
SMARCC2	1.38092e-36	-4.64316	0.426	0.332	6.76514e-33	1	0.473684
ADRB2	1.39011e-36	-1.76437	0.085	0.15	6.81017e-33	0	0
RAB8A	1.4824e-36	-46.6094	0.517	0.393	7.26226e-33	1	0.473684
C1QB	1.58171e-36	-inf	0.482	0.355	7.7488e-33	1	0.210526
MDFIC	1.62221e-36	-9.9021	0.438	0.341	7.9472e-33	1	0.578947
R3HDM1	1.6823e-36	-4.31458	0.237	0.166	8.24161e-33	0	0
SLC35E3	1.88547e-36	-27.9704	0.284	0.199	9.23692e-33	0	0
GALNT10	1.89425e-36	-4.45193	0.209	0.143	9.27992e-33	1	0.736842
CORO7	1.99293e-36	-10.3922	0.366	0.279	9.76338e-33	1	0.684211
CYP27A1	2.44384e-36	-76.1195	0.117	0.172	1.19724e-32	0	0
PDE4B	3.81452e-36	-24.3937	0.388	0.304	1.86874e-32	1	0.526316
BRIX1	4.35075e-36	-19.9632	0.132	0.205	2.13143e-32	0	0
NR4A1	6.82622e-36	-24.6177	0.271	0.195	3.34417e-32	1	0.736842
INTS11	7.39079e-36	-1.50281	0.265	0.191	3.62075e-32	1	0.842105
SUMF2	7.42087e-36	-4.19101	0.43	0.329	3.63549e-32	1	0.578947
RBL2	8.65026e-36	-2.95643	0.482	0.391	4.23776e-32	1	0.736842
SC5D	8.89592e-36	-6.06081	0.093	0.158	4.35811e-32	0	0
HMGN2	8.91219e-36	-112.742	0.819	0.715	4.36608e-32	1	0.526316
SAMD1	9.24794e-36	-5.45492	0.332	0.252	4.53057e-32	1	0.684211
ATAD1	9.4845e-36	-1.96422	0.117	0.187	4.64646e-32	0	0
CCDC50	1.0157e-35	-25.9844	0.295	0.206	4.97593e-32	0	0
CSNK2A2	1.14437e-35	-4.66911	0.329	0.241	5.60626e-32	1	0.789474
MRPS16	1.17985e-35	-27.8124	0.372	0.278	5.7801e-32	1	0.684211
WDR61	1.21278e-35	-6.06517	0.276	0.196	5.94139e-32	0	0
TBCA	1.53516e-35	-45.3719	0.746	0.617	7.52075e-32	1	0.631579
SRSF3	1.5825e-35	-135.729	0.869	0.786	7.75267e-32	1	0.210526
RER1	1.67526e-35	-22.1124	0.471	0.361	8.2071e-32	1	0.631579
CXXC5	1.98261e-35	-20.7959	0.265	0.182	9.71281e-32	1	0.894737
PDIA6	2.02774e-35	-200.746	0.633	0.496	9.9339e-32	1	0.315789
SLC39A10	2.03129e-35	-17.2074	0.206	0.276	9.95127e-32	1	0.736842
PMVK	2.0684e-35	-20.0206	0.263	0.187	1.01331e-31	1	0.736842
ABI3	2.11515e-35	-0.505835	0.261	0.188	1.03621e-31	1	0.789474
SETD5	2.22122e-35	-0.618205	0.36	0.278	1.08818e-31	1	0.578947
PGRMC2	2.28557e-35	-6.42626	0.182	0.259	1.1197e-31	0	0
MED29	2.75949e-35	-5.06462	0.278	0.203	1.35188e-31	1	0.631579
NDUFB8	2.90161e-35	-56.4147	0.681	0.582	1.4215e-31	1	0.578947
TMC6	3.16799e-35	-9.49292	0.333	0.405	1.552e-31	1	0.631579
EIF2AK2	3.44017e-35	-61.0098	0.442	0.33	1.68534e-31	1	0.315789
YLPM1	3.89686e-35	-1.63802	0.274	0.198	1.90907e-31	1	0.842105
NUTF2	4.37577e-35	-27.2069	0.415	0.309	2.14369e-31	1	0.526316
HMGXB4	4.46906e-35	-0.951805	0.273	0.198	2.18939e-31	1	0.526316
KBTBD2	4.67026e-35	0.276571	0.235	0.166	2.28796e-31	1	0.736842
CDC16	5.15523e-35	-1.44654	0.258	0.182	2.52555e-31	0	0
ISG20L2	5.3482e-35	-5.16489	0.262	0.19	2.62008e-31	1	0.578947
BHLHE40	5.55817e-35	-32.6436	0.235	0.297	2.72295e-31	1	0.736842
CAMTA1	6.35659e-35	-7.28229	0.424	0.324	3.11409e-31	1	0.578947
PLGRKT	9.86963e-35	-7.21101	0.12	0.188	4.83513e-31	0	0
ARFGAP3	1.05281e-34	-14.0576	0.422	0.318	5.15774e-31	1	0.526316
STK26	1.37584e-34	0.580783	0.218	0.153	6.74024e-31	1	0.842105
CTNNBL1	1.58767e-34	-9.75125	0.339	0.251	7.778e-31	1	0.736842
GABARAPL2	1.73304e-34	-23.7487	0.602	0.491	8.49014e-31	1	0.631579
USP12	1.755e-34	-1.68898	0.276	0.201	8.59775e-31	1	0.736842
ATP6V1H	2.10732e-34	-3.77797	0.335	0.249	1.03238e-30	1	0.684211
KIAA1109	2.19201e-34	-2.05472	0.415	0.33	1.07386e-30	1	0.526316
DST	2.30874e-34	-108.23	0.101	0.157	1.13105e-30	1	0.894737
HAGH	2.40398e-34	-5.05724	0.234	0.305	1.17771e-30	1	0.684211
YTHDC2	2.65157e-34	-0.417985	0.269	0.198	1.299e-30	1	0.684211
BORCS5	2.69219e-34	-6.34963	0.101	0.167	1.31891e-30	1	0.736842
SAMD9	2.73249e-34	-23.4407	0.281	0.359	1.33865e-30	1	0.315789
VCPIP1	2.92408e-34	-0.186275	0.275	0.201	1.43251e-30	1	0.631579
VPS4A	3.6253e-34	-6.60309	0.345	0.261	1.77603e-30	1	0.578947
ITPKB	3.77367e-34	-1.42933	0.139	0.209	1.84872e-30	1	0.578947
SMARCA2	4.47617e-34	-26.9525	0.5	0.408	2.19288e-30	1	0.526316
ZNF766	4.64366e-34	-1.06894	0.077	0.138	2.27493e-30	0	0
NDUFA9	4.72569e-34	-16.4005	0.342	0.256	2.31511e-30	1	0.526316
S100B	4.83507e-34	-83.8857	0.02	0.062	2.3687e-30	0	0
NDEL1	5.04772e-34	0.827607	0.269	0.2	2.47288e-30	1	0.526316
STAT5B	7.34373e-34	0.0179718	0.28	0.207	3.5977e-30	1	0.842105
CBFB	7.58323e-34	-2.84554	0.322	0.24	3.71502e-30	1	0.894737
LIN7C	7.80612e-34	-1.08764	0.266	0.191	3.82422e-30	0	0
APOC1	8.25867e-34	-inf	0.264	0.305	4.04592e-30	1	0.210526
IP6K1	8.53036e-34	0.43138	0.207	0.144	4.17902e-30	1	0.736842
ATXN2L	8.94273e-34	-5.39649	0.365	0.286	4.38104e-30	1	0.526316
BANF1	9.60758e-34	-53.5158	0.51	0.397	4.70675e-30	1	0.526316
MRPS18B	9.67593e-34	-10.9561	0.172	0.24	4.74024e-30	1	0.684211
NDUFS4	1.02012e-33	-5.66323	0.341	0.246	4.99758e-30	0	0
RALGPS2	1.07126e-33	-17.987	0.069	0.125	5.24812e-30	1	0.894737
ZNF224	1.119e-33	-1.02054	0.091	0.155	5.48197e-30	0	0
BABAM2	1.1881e-33	0.383696	0.246	0.177	5.82048e-30	1	0.684211
MAT2B	1.20251e-33	-1.77279	0.441	0.354	5.89109e-30	1	0.473684
SNHG7	1.2444e-33	-60.7078	0.495	0.563	6.09633e-30	1	0.526316
STAT1	1.3867e-33	-32.1154	0.403	0.305	6.79343e-30	1	0.473684
UNC13D	1.74022e-33	0.123691	0.25	0.18	8.52532e-30	0	0
TSR2	2.38476e-33	-2.92208	0.151	0.224	1.16829e-29	1	0.789474
ZNF410	2.57055e-33	0.0363186	0.254	0.184	1.25931e-29	1	0.684211
PIEZO1	3.02198e-33	-3.12828	0.271	0.196	1.48047e-29	1	0.736842
SRSF1	3.20714e-33	-22.6146	0.41	0.325	1.57118e-29	1	0.578947
UBTF	3.44966e-33	-13.2718	0.221	0.298	1.68999e-29	0	0
SS18L2	3.52741e-33	-17.4355	0.286	0.362	1.72808e-29	1	0.578947
RNF169	4.42136e-33	0.649253	0.249	0.182	2.16602e-29	1	0.736842
MED19	5.58853e-33	-1.30535	0.114	0.181	2.73782e-29	1	0.789474
RNF126	6.0753e-33	-44.9015	0.218	0.293	2.97629e-29	1	0.578947
CCDC91	6.17441e-33	-3.11495	0.228	0.301	3.02485e-29	1	0.684211
ZNF581	7.3122e-33	-0.807936	0.256	0.186	3.58225e-29	0	0
GATAD2B	7.34106e-33	-10.4224	0.318	0.241	3.59639e-29	1	0.684211
EPB41	7.93641e-33	-13.8716	0.37	0.446	3.88805e-29	1	0.473684
MRPS12	8.20816e-33	-26.546	0.34	0.254	4.02118e-29	1	0.736842
TRPM7	9.94715e-33	-2.42008	0.33	0.254	4.87311e-29	1	0.684211
MLX	1.08558e-32	-3.37152	0.305	0.223	5.31828e-29	0	0
N4BP2L2	1.21945e-32	-29.1946	0.729	0.775	5.97408e-29	1	0.421053
SPOP	1.23284e-32	-6.27039	0.333	0.254	6.03969e-29	1	0.684211
RRP15	1.61119e-32	-7.28911	0.107	0.171	7.89323e-29	1	0.736842
PSMD9	1.6888e-32	-20.7003	0.434	0.342	8.27345e-29	1	0.578947
DECR1	1.70919e-32	-22.3628	0.457	0.34	8.37332e-29	1	0.526316
DDIT3	1.798e-32	-82.4164	0.168	0.241	8.80839e-29	1	0.578947
RAPGEF6	1.81655e-32	-2.31056	0.213	0.289	8.89929e-29	1	0.684211
PRKACB	1.85825e-32	-5.43277	0.246	0.324	9.10355e-29	1	0.526316
OGA	1.9741e-32	-11.7333	0.56	0.472	9.67112e-29	1	0.473684
APMAP	2.30318e-32	-3.53322	0.277	0.342	1.12833e-28	1	0.315789
PDE7A	2.33662e-32	-2.78409	0.198	0.274	1.14471e-28	0	0
SARNP	3.61963e-32	-11.374	0.411	0.319	1.77326e-28	1	0.578947
PTGDS	3.91371e-32	-453.217	0.006	0.039	1.91733e-28	0	0
RBM42	4.02963e-32	-5.44343	0.297	0.219	1.97411e-28	1	0.578947
LDHB	4.44536e-32	-188.675	0.822	0.702	2.17778e-28	1	0.315789
SCFD1	5.40795e-32	-12.0683	0.376	0.29	2.64936e-28	1	0.526316
AFG3L2	5.98482e-32	-6.86235	0.331	0.251	2.93196e-28	1	0.578947
MRPL34	6.24776e-32	-20.0367	0.494	0.39	3.06078e-28	1	0.631579
SYAP1	7.69802e-32	-62.0889	0.589	0.506	3.77126e-28	1	0.263158
CALCOCO1	7.74745e-32	-1.42395	0.31	0.229	3.79548e-28	1	0.526316
CFAP20	8.14443e-32	-7.92527	0.097	0.16	3.98996e-28	1	0.789474
SUZ12	8.14449e-32	-38.1659	0.458	0.376	3.98998e-28	1	0.578947
RALY	1.08575e-31	-34.3729	0.521	0.42	5.31909e-28	1	0.578947
ASXL2	1.18174e-31	0.548405	0.228	0.164	5.78934e-28	1	0.526316
MYLIP	1.20456e-31	0.897591	0.292	0.37	5.90114e-28	1	0.473684
CCPG1	1.23663e-31	-70.9815	0.471	0.342	6.05824e-28	1	0.473684
TUBB4B	1.29177e-31	-209.402	0.383	0.446	6.32838e-28	1	0.526316
NDUFA7	1.35085e-31	-33.1461	0.392	0.3	6.61779e-28	1	0.526316
TLE1	1.55821e-31	-16.0352	0.083	0.139	7.63369e-28	1	0.684211
HSPA9	1.68349e-31	-131.219	0.669	0.571	8.24741e-28	1	0.526316
TRAPPC6A	1.73406e-31	-1.88888	0.214	0.287	8.49516e-28	1	0.736842
COG3	2.02715e-31	-0.74549	0.23	0.165	9.93102e-28	1	0.736842
RAB4A	2.78525e-31	-5.1388	0.359	0.269	1.36449e-27	1	0.631579
GMPR2	2.85399e-31	-1.18483	0.286	0.208	1.39817e-27	0	0
ATP11B	2.92379e-31	-1.84173	0.369	0.287	1.43236e-27	1	0.526316
YWHAQ	3.01589e-31	-59.4131	0.634	0.518	1.47748e-27	1	0.473684
MARCH6	3.23027e-31	-3.18273	0.448	0.357	1.58251e-27	1	0.631579
COQ10B	3.46282e-31	-1.27248	0.219	0.292	1.69644e-27	1	0.684211
ZCCHC2	5.60837e-31	-16.5015	0.364	0.272	2.74754e-27	1	0.631579
ISY1	5.84134e-31	-5.02499	0.277	0.206	2.86167e-27	1	0.684211
STK24	6.62566e-31	-21.2339	0.478	0.373	3.24591e-27	1	0.631579
OST4	7.24025e-31	-138.535	0.919	0.858	3.547e-27	1	0.210526
SMC5	7.56421e-31	-7.76631	0.408	0.328	3.70571e-27	1	0.473684
JMY	1.16596e-30	-24.5677	0.165	0.234	5.71203e-27	1	0.736842
SYPL1	1.2083e-30	-14.4239	0.42	0.327	5.91944e-27	1	0.631579
C22orf39	1.2972e-30	-1.92524	0.282	0.209	6.35499e-27	1	0.631579
TBCB	1.31848e-30	-8.09092	0.464	0.372	6.45923e-27	1	0.526316
P2RY8	1.32116e-30	0.0731156	0.209	0.148	6.47238e-27	1	0.842105
TAPBP	1.84518e-30	-40.3916	0.747	0.636	9.03952e-27	1	0.315789
C3orf38	2.00302e-30	-0.200533	0.248	0.182	9.8128e-27	1	0.789474
AKNA	2.1103e-30	-3.7544	0.517	0.436	1.03384e-26	1	0.368421
HIVEP2	2.41723e-30	-0.675191	0.09	0.149	1.1842e-26	0	0
SUN2	2.46713e-30	-8.9003	0.405	0.466	1.20865e-26	1	0.578947
SRSF10	2.88477e-30	-44.3437	0.63	0.545	1.41325e-26	1	0.473684
GPBP1	3.15829e-30	-19.2869	0.562	0.624	1.54724e-26	1	0.263158
CHKB	3.4028e-30	0.662172	0.237	0.174	1.66703e-26	1	0.684211
PPA1	3.8607e-30	-147.366	0.55	0.446	1.89136e-26	1	0.736842
RAP2C	3.95423e-30	-0.733129	0.327	0.249	1.93718e-26	1	0.684211
CINP	4.05903e-30	-4.29462	0.257	0.186	1.98852e-26	0	0
RNF139	4.2362e-30	-0.0938716	0.363	0.285	2.07531e-26	1	0.578947
EGR1	4.30673e-30	-72.3464	0.161	0.109	2.10987e-26	0	0
TSN	4.80301e-30	-9.00344	0.328	0.252	2.353e-26	1	0.684211
PSME2	4.8534e-30	-113.742	0.644	0.526	2.37768e-26	1	0.368421
BCL9L	5.49305e-30	-1.36684	0.112	0.174	2.69105e-26	0	0
CTR9	5.8457e-30	-9.09656	0.34	0.26	2.86381e-26	1	0.473684
HSPB11	5.97277e-30	-20.3207	0.185	0.252	2.92606e-26	1	0.526316
TRMT11	7.12985e-30	-0.900426	0.087	0.145	3.49291e-26	0	0
EPRS	7.2167e-30	-65.1966	0.441	0.343	3.53546e-26	1	0.578947
RBM27	8.78815e-30	-5.25246	0.413	0.333	4.30531e-26	1	0.578947
TRMT10C	9.52861e-30	-12.1279	0.203	0.274	4.66807e-26	0	0
GTF2F1	1.23318e-29	-5.81354	0.42	0.336	6.04136e-26	1	0.526316
FAM117A	1.23395e-29	-6.16804	0.089	0.147	6.0451e-26	1	0.894737
ACSF3	1.35016e-29	0.16534	0.22	0.158	6.61441e-26	1	0.842105
SHLD2	1.46916e-29	-1.86616	0.255	0.186	7.19741e-26	0	0
POLR2B	1.6014e-29	-80.5153	0.428	0.344	7.84526e-26	1	0.421053
GUSB	1.82916e-29	-25.682	0.344	0.25	8.96108e-26	1	0.526316
CIB1	2.11908e-29	-30.329	0.588	0.615	1.03814e-25	1	0.368421
KPNA3	2.57027e-29	-10.5798	0.329	0.249	1.25918e-25	1	0.631579
TCTN3	2.58706e-29	-3.86062	0.114	0.177	1.2674e-25	1	0.842105
MFF	2.89539e-29	-34.4022	0.4	0.315	1.41845e-25	1	0.789474
MAF1	4.21889e-29	-6.64756	0.496	0.41	2.06683e-25	1	0.578947
GNPTG	4.26662e-29	-4.55891	0.304	0.221	2.09022e-25	1	0.684211
CDK6	4.80233e-29	-56.0442	0.175	0.121	2.35266e-25	1	0.842105
FDFT1	5.80421e-29	-40.3894	0.368	0.275	2.84348e-25	1	0.526316
TMEM141	6.13892e-29	-7.52759	0.296	0.223	3.00746e-25	1	0.684211
UFSP2	6.182e-29	-27.1304	0.124	0.185	3.02856e-25	1	0.578947
PIM3	6.37196e-29	-33.2378	0.377	0.3	3.12163e-25	1	0.684211
FBXL3	7.27726e-29	-0.49092	0.265	0.198	3.56513e-25	0	0
H2AFX	8.61957e-29	-35.1998	0.084	0.139	4.22273e-25	0	0
PTOV1	9.10545e-29	-0.945281	0.291	0.222	4.46076e-25	1	0.578947
USF3	9.98951e-29	0.589627	0.243	0.18	4.89386e-25	1	0.842105
HDAC1	1.02615e-28	-22.364	0.402	0.325	5.02709e-25	1	0.631579
MBD4	1.15275e-28	-19.8686	0.48	0.396	5.64734e-25	1	0.526316
ADNP	1.18703e-28	-1.85134	0.305	0.233	5.81526e-25	1	0.736842
DCAF11	1.21875e-28	-0.393486	0.248	0.182	5.97067e-25	1	0.736842
PRPF6	1.3658e-28	-7.10618	0.428	0.338	6.69106e-25	1	0.526316
TGIF1	1.40036e-28	-16.595	0.307	0.227	6.86037e-25	1	0.736842
INPP4A	1.47757e-28	0.173539	0.258	0.193	7.23863e-25	1	0.684211
TMEM134	1.51358e-28	-1.67553	0.185	0.251	7.41505e-25	0	0
SNHG5	1.93457e-28	-34.7287	0.717	0.623	9.47745e-25	1	0.368421
RAB8B	2.32612e-28	-3.72763	0.501	0.409	1.13956e-24	1	0.473684
THAP11	2.48866e-28	-1.56367	0.197	0.266	1.21919e-24	1	0.684211
DGKZ	2.87766e-28	-6.49556	0.404	0.33	1.40977e-24	1	0.631579
RNF138	2.89844e-28	0.261269	0.296	0.227	1.41995e-24	1	0.631579
RANBP2	3.55383e-28	-37.6494	0.546	0.446	1.74102e-24	1	0.210526
ARGLU1	5.21693e-28	-38.338	0.713	0.751	2.55577e-24	1	0.263158
NDUFS3	5.64738e-28	-14.9903	0.358	0.269	2.76665e-24	1	0.631579
THAP12	6.66057e-28	-0.287693	0.309	0.24	3.26301e-24	1	0.842105
MRPL10	6.84831e-28	-9.53443	0.15	0.215	3.35499e-24	1	0.789474
COMMD7	7.40733e-28	-2.25803	0.378	0.301	3.62885e-24	1	0.526316
NPM1	8.55662e-28	-921.594	0.938	0.914	4.19189e-24	1	0.105263
GDI1	9.05564e-28	-0.75895	0.254	0.186	4.43636e-24	1	0.789474
URM1	9.09349e-28	-3.28727	0.271	0.204	4.4549e-24	1	0.684211
FKBP2	1.03329e-27	-77.2092	0.151	0.208	5.06207e-24	1	0.736842
GBP4	1.41295e-27	-14.6192	0.115	0.174	6.92206e-24	0	0
ZNRD1	1.46402e-27	-22.4592	0.167	0.232	7.17222e-24	1	0.684211
SNHG3	1.82884e-27	-99.0309	0.473	0.394	8.95947e-24	1	0.736842
TMEM63A	2.09089e-27	-7.5054	0.154	0.212	1.02433e-23	1	0.736842
SNRNP27	2.64316e-27	-12.0785	0.329	0.254	1.29489e-23	1	0.578947
TAF15	2.8002e-27	-26.4896	0.513	0.428	1.37182e-23	1	0.421053
SMIM26	2.83287e-27	-8.76943	0.578	0.475	1.38782e-23	1	0.684211
GADD45A	2.96454e-27	-326.958	0.19	0.251	1.45233e-23	1	0.578947
TTC3	3.14035e-27	-15.2046	0.637	0.554	1.53846e-23	1	0.421053
COPS6	3.68262e-27	-14.0499	0.467	0.382	1.80411e-23	1	0.473684
JPT1	4.02553e-27	-134.195	0.484	0.37	1.97211e-23	1	0.526316
CPQ	4.0681e-27	-4.92477	0.276	0.2	1.99296e-23	0	0
MBNL2	4.21158e-27	-5.42251	0.303	0.233	2.06325e-23	0	0
CNST	4.50224e-27	-3.09084	0.152	0.214	2.20565e-23	1	0.789474
ADNP2	4.89866e-27	-0.273812	0.237	0.176	2.39985e-23	1	0.631579
BRD1	4.96084e-27	-1.14046	0.152	0.215	2.43031e-23	1	0.789474
PDIA4	5.13459e-27	-187.761	0.399	0.295	2.51544e-23	1	0.315789
TERF2IP	5.49808e-27	-15.7784	0.45	0.508	2.69351e-23	1	0.421053
POLR2G	5.78015e-27	-4.05473	0.365	0.29	2.8317e-23	1	0.578947
SNRPB	5.85328e-27	-94.2895	0.685	0.609	2.86752e-23	1	0.421053
SNW1	6.04667e-27	-9.7206	0.482	0.394	2.96226e-23	1	0.473684
KCNQ1OT1	6.16591e-27	-61.7806	0.077	0.128	3.02068e-23	0	0
TBC1D22A	6.21168e-27	-0.349962	0.24	0.178	3.0431e-23	1	0.789474
HIST2H2AC	6.77059e-27	-111.299	0.273	0.209	3.31691e-23	1	0.631579
MIER1	7.88739e-27	-3.62705	0.527	0.445	3.86403e-23	1	0.368421
TMEM50B	8.10293e-27	-2.63018	0.233	0.302	3.96962e-23	1	0.526316
CD47	9.54012e-27	-33.7892	0.466	0.514	4.6737e-23	1	0.526316
DNAJC1	1.01548e-26	-27.9916	0.275	0.335	4.97482e-23	1	0.473684
PLEKHA2	1.07326e-26	-4.8979	0.422	0.339	5.25791e-23	1	0.578947
C6orf226	1.11767e-26	-0.840779	0.131	0.193	5.47545e-23	0	0
SIAH2	1.13857e-26	-6.84361	0.327	0.264	5.57786e-23	1	0.736842
PRPF8	1.26508e-26	-12.7544	0.448	0.363	6.19764e-23	1	0.631579
ELL2	1.43208e-26	-40.0104	0.397	0.327	7.01577e-23	0	0
UBE2H	1.46577e-26	-41.894	0.358	0.279	7.18079e-23	1	0.736842
MT2A	1.47739e-26	-inf	0.529	0.449	7.23771e-23	1	0.473684
URI1	1.53271e-26	-11.5767	0.379	0.445	7.50875e-23	1	0.368421
PPP6R3	2.17148e-26	-1.43858	0.351	0.28	1.06381e-22	1	0.631579
TRIM56	2.22976e-26	-1.30901	0.307	0.238	1.09236e-22	1	0.736842
RFFL	2.37742e-26	0.328568	0.219	0.161	1.1647e-22	1	0.736842
MORC3	2.42899e-26	-2.61758	0.338	0.266	1.18996e-22	1	0.578947
ALDH9A1	2.43186e-26	-5.96114	0.3	0.222	1.19137e-22	0	0
SMU1	2.51856e-26	-15.6676	0.426	0.347	1.23384e-22	1	0.526316
U2AF2	2.76788e-26	-6.33741	0.287	0.22	1.35598e-22	1	0.578947
DDOST	3.11116e-26	-43.0685	0.456	0.362	1.52415e-22	1	0.578947
CDK5RAP2	3.56677e-26	-4.09112	0.112	0.168	1.74736e-22	1	0.684211
NFU1	3.79458e-26	-3.20911	0.176	0.237	1.85897e-22	0	0
GNL1	3.95982e-26	-7.51303	0.197	0.264	1.93992e-22	1	0.684211
ABHD17A	4.33711e-26	-17.0277	0.477	0.527	2.12475e-22	1	0.210526
MRFAP1L1	4.39271e-26	-1.25831	0.104	0.16	2.15199e-22	0	0
SURF4	4.66455e-26	-15.2257	0.427	0.34	2.28516e-22	1	0.421053
DNAJC21	4.85331e-26	-12.1665	0.457	0.373	2.37764e-22	1	0.473684
ELMO1	5.76827e-26	-1.09279	0.296	0.228	2.82587e-22	1	0.631579
TNFAIP8	5.90497e-26	-8.05901	0.358	0.427	2.89284e-22	1	0.473684
SKP1	6.01335e-26	-63.6405	0.891	0.826	2.94594e-22	1	0.368421
LYPLA2	6.13699e-26	-2.38439	0.243	0.182	3.00651e-22	0	0
CDC37	6.83471e-26	-40.2042	0.606	0.51	3.34832e-22	1	0.473684
TRPV2	8.13031e-26	-28.2957	0.156	0.206	3.98304e-22	1	0.789474
DDB2	8.86676e-26	-47.1462	0.127	0.185	4.34383e-22	1	0.736842
CD9	9.09652e-26	-199.304	0.201	0.243	4.45638e-22	1	0.526316
MYSM1	9.59453e-26	-0.0526388	0.318	0.253	4.70036e-22	1	0.526316
EXOG	1.14654e-25	-1.02952	0.076	0.127	5.61691e-22	1	0.842105
PRPS1	1.2663e-25	-7.04089	0.142	0.203	6.20363e-22	1	0.684211
AKR1B1	1.31981e-25	-57.8737	0.295	0.343	6.46576e-22	1	0.263158
PPP1R10	1.34712e-25	-8.11535	0.292	0.358	6.59956e-22	1	0.473684
IFI27	1.44098e-25	-530.391	0.024	0.059	7.05936e-22	0	0
ZNHIT3	1.67292e-25	-5.73588	0.207	0.271	8.19563e-22	0	0
NBEAL1	1.82827e-25	-0.100213	0.241	0.18	8.95667e-22	1	0.736842
YME1L1	2.08468e-25	-71.7888	0.646	0.549	1.02129e-21	1	0.526316
MARCH5	2.15297e-25	-0.551015	0.241	0.18	1.05474e-21	1	0.789474
SKIL	2.38682e-25	-42.5711	0.403	0.304	1.1693e-21	1	0.473684
ZNF791	3.04027e-25	-38.4461	0.205	0.268	1.48943e-21	1	0.684211
CTSL	3.1568e-25	-105.538	0.27	0.184	1.54651e-21	1	0.842105
PYURF	3.17588e-25	-31.2821	0.528	0.437	1.55587e-21	1	0.578947
OLR1	3.24215e-25	-246.912	0.155	0.197	1.58833e-21	0	0
DNAJA1	3.31381e-25	-125.802	0.642	0.663	1.62344e-21	1	0.368421
NUP160	3.54692e-25	-2.4075	0.101	0.155	1.73764e-21	1	0.947368
COX19	4.91437e-25	-0.782021	0.343	0.276	2.40755e-21	1	0.578947
POM121	6.65396e-25	-11.9312	0.268	0.199	3.25978e-21	1	0.526316
NUDT5	6.84093e-25	-28.1579	0.324	0.253	3.35137e-21	1	0.578947
TOMM40	7.19645e-25	-44.5631	0.177	0.232	3.52554e-21	1	0.736842
C1D	7.60481e-25	-16.1228	0.415	0.323	3.7256e-21	1	0.578947
NEMF	8.14577e-25	-7.07218	0.516	0.429	3.99061e-21	1	0.526316
KCMF1	8.23077e-25	-2.423	0.311	0.24	4.03225e-21	0	0
MED31	8.32049e-25	-1.77339	0.112	0.167	4.07621e-21	0	0
ABCE1	9.3505e-25	-24.4881	0.358	0.282	4.58081e-21	1	0.421053
HERC4	1.0104e-24	-0.231879	0.319	0.254	4.94996e-21	1	0.736842
ERLEC1	1.02234e-24	-65.2993	0.226	0.28	5.00843e-21	1	0.578947
GTF2A2	1.06511e-24	-45.427	0.481	0.395	5.21797e-21	1	0.526316
RANBP1	1.15239e-24	-109.744	0.501	0.41	5.64557e-21	1	0.631579
PLPP5	1.25816e-24	-57.3634	0.126	0.179	6.16373e-21	0	0
ZNF428	1.28314e-24	-3.85437	0.207	0.271	6.28609e-21	1	0.631579
NME4	1.3491e-24	-102.305	0.229	0.171	6.60924e-21	1	0.578947
CNBD2	1.48518e-24	-0.594445	0.091	0.143	7.27589e-21	1	0.842105
NOL8	1.50471e-24	-13.0304	0.303	0.236	7.37159e-21	1	0.631579
TLK2	1.53879e-24	-0.903858	0.289	0.224	7.53853e-21	1	0.684211
RARS	1.60004e-24	-6.18209	0.255	0.19	7.83859e-21	0	0
ZCCHC10	1.75573e-24	-0.203242	0.239	0.179	8.60133e-21	1	0.631579
MRPL22	1.91579e-24	-31.178	0.162	0.22	9.38547e-21	1	0.842105
LATS1	1.9533e-24	0.498213	0.222	0.166	9.56919e-21	1	0.631579
HELB	2.01251e-24	-1.47502	0.142	0.201	9.85927e-21	0	0
CRLF3	2.05184e-24	0.580971	0.255	0.196	1.0052e-20	1	0.789474
ERAP2	2.1229e-24	-2.14112	0.096	0.149	1.04001e-20	1	0.736842
HERPUD2	2.12632e-24	-2.21462	0.302	0.363	1.04168e-20	1	0.578947
CNOT1	2.1671e-24	-10.7478	0.507	0.426	1.06166e-20	1	0.526316
ARL2BP	2.42974e-24	-0.655857	0.361	0.29	1.19033e-20	1	0.789474
PHF10	3.1829e-24	-0.507975	0.273	0.211	1.5593e-20	1	0.526316
SUPT5H	3.49581e-24	-15.1369	0.464	0.379	1.7126e-20	1	0.526316
TP53TG1	3.53471e-24	-1.01643	0.099	0.151	1.73165e-20	0	0
SNAPC5	3.69205e-24	-4.22344	0.123	0.178	1.80873e-20	1	0.789474
SLC4A7	3.72845e-24	-2.78114	0.29	0.227	1.82657e-20	1	0.578947
POC1B	4.13932e-24	0.472315	0.192	0.14	2.02785e-20	1	0.684211
PDE12	4.14659e-24	-0.985946	0.27	0.208	2.03142e-20	0	0
COA8	4.42648e-24	-7.40472	0.343	0.265	2.16853e-20	1	0.421053
PPP1R35	4.51524e-24	-2.50041	0.132	0.189	2.21202e-20	1	0.736842
CALR	4.5542e-24	-584.503	0.792	0.679	2.2311e-20	1	0.315789
CDK9	4.60792e-24	-0.0464175	0.234	0.176	2.25742e-20	1	0.736842
STUB1	4.87518e-24	-23.9767	0.546	0.458	2.38835e-20	1	0.578947
MAPKAP1	5.29513e-24	-5.86564	0.308	0.235	2.59408e-20	1	0.578947
PSMC5	6.15091e-24	-39.0656	0.535	0.455	3.01333e-20	1	0.631579
RNF187	6.51985e-24	-5.46958	0.303	0.237	3.19408e-20	1	0.736842
U2SURP	6.75347e-24	-47.6427	0.594	0.507	3.30853e-20	1	0.473684
GTF2H5	8.17743e-24	-5.93797	0.322	0.246	4.00613e-20	1	0.684211
CLDND1	8.66517e-24	-14.8701	0.29	0.351	4.24507e-20	1	0.578947
PHLDA1	9.61077e-24	-66.4809	0.177	0.23	4.70832e-20	1	0.578947
NDUFAF2	1.00149e-23	-5.6919	0.245	0.183	4.90631e-20	1	0.736842
CLN5	1.08838e-23	-2.93681	0.174	0.229	5.33196e-20	1	0.684211
XIAP	1.18869e-23	-25.7708	0.357	0.278	5.8234e-20	1	0.631579
EZH1	1.26105e-23	0.646971	0.231	0.176	6.17788e-20	1	0.789474
HLA-DMA	1.28036e-23	-99.2815	0.423	0.3	6.27249e-20	1	0.210526
PSME1	1.53649e-23	-50.6171	0.859	0.777	7.52725e-20	1	0.315789
ZDHHC2	1.61092e-23	-0.521646	0.244	0.185	7.89191e-20	0	0
TXNDC5	1.63263e-23	-801.309	0.208	0.145	7.99823e-20	1	0.578947
VGLL4	1.64915e-23	-0.0930233	0.23	0.172	8.07919e-20	1	0.842105
SDF4	1.65142e-23	-19.4483	0.457	0.366	8.09029e-20	0	0
GTF3A	1.73523e-23	-76.2136	0.739	0.656	8.50091e-20	1	0.315789
PCNP	1.96825e-23	-17.0791	0.593	0.509	9.64244e-20	1	0.631579
PRXL2C	2.31532e-23	-3.78719	0.27	0.323	1.13428e-19	1	0.263158
FNBP1	2.46031e-23	-17.6696	0.739	0.664	1.20531e-19	1	0.263158
STOM	2.82031e-23	-118.379	0.466	0.354	1.38167e-19	1	0.631579
MRPS11	3.1784e-23	-9.56906	0.255	0.192	1.5571e-19	1	0.684211
NBDY	3.23506e-23	-5.78464	0.433	0.349	1.58485e-19	1	0.526316
RNF6	3.31733e-23	-0.951694	0.232	0.174	1.62516e-19	1	0.684211
MRPL27	3.5935e-23	-13.3222	0.267	0.198	1.76046e-19	0	0
FNBP4	4.49451e-23	-11.8819	0.409	0.472	2.20186e-19	1	0.421053
VPS4B	4.66762e-23	-2.38649	0.456	0.379	2.28667e-19	1	0.578947
CDIPT	4.97385e-23	-1.3951	0.276	0.212	2.43669e-19	1	0.684211
RAB3GAP2	5.23645e-23	-1.66909	0.275	0.214	2.56534e-19	1	0.684211
TTC37	5.42763e-23	-6.04584	0.373	0.295	2.659e-19	1	0.631579
POGZ	5.88438e-23	-1.53721	0.272	0.211	2.88276e-19	1	0.736842
MRPL9	5.93285e-23	-10.4274	0.194	0.254	2.9065e-19	0	0
DIS3	6.75914e-23	-3.50692	0.272	0.21	3.3113e-19	1	0.684211
MT1X	6.89778e-23	-242.584	0.279	0.22	3.37922e-19	1	0.526316
TGFBR2	7.0648e-23	-4.47115	0.448	0.369	3.46105e-19	1	0.578947
POLR2C	7.11546e-23	-6.27209	0.175	0.234	3.48586e-19	1	0.842105
RANGRF	7.21349e-23	-2.93211	0.123	0.177	3.53389e-19	0	0
ZNF276	7.51895e-23	-1.01197	0.142	0.199	3.68354e-19	0	0
C1QC	7.61131e-23	-381.083	0.318	0.224	3.72878e-19	1	0.631579
BIRC3	8.11522e-23	-126.38	0.252	0.314	3.97565e-19	1	0.578947
UBE2J2	8.68135e-23	-5.0793	0.289	0.227	4.25299e-19	1	0.684211
VAT1	9.01746e-23	-24.7056	0.151	0.192	4.41765e-19	1	0.789474
FAM13B	1.12104e-22	0.0645531	0.252	0.194	5.49196e-19	1	0.736842
UFD1	1.18204e-22	-24.6688	0.419	0.343	5.7908e-19	1	0.631579
DBF4	1.18951e-22	-19.1436	0.149	0.206	5.82742e-19	1	0.684211
NXPE3	1.26655e-22	-19.2287	0.25	0.19	6.20483e-19	0	0
DCXR	1.28501e-22	-18.558	0.369	0.421	6.29525e-19	1	0.526316
FUNDC2	1.28629e-22	-10.4446	0.402	0.321	6.30156e-19	1	0.631579
MYO9A	1.34199e-22	-0.0160805	0.209	0.156	6.57439e-19	0	0
COX14	1.38537e-22	-18.3843	0.54	0.44	6.78693e-19	1	0.631579
NOP53	1.45133e-22	-23.1205	0.814	0.799	7.11009e-19	1	0.315789
HINT2	1.56294e-22	-14.7632	0.199	0.256	7.65686e-19	1	0.684211
SAR1A	1.63096e-22	-21.0603	0.462	0.384	7.99007e-19	1	0.578947
PILRB	1.70978e-22	-0.77675	0.109	0.162	8.3762e-19	1	0.789474
AKIRIN1	1.75059e-22	-6.6777	0.482	0.413	8.57616e-19	1	0.578947
KIAA0586	1.76036e-22	-5.37869	0.129	0.183	8.62399e-19	1	0.736842
TAF9	1.85344e-22	-70.3033	0.39	0.31	9.07998e-19	1	0.578947
WDR33	2.0237e-22	-53.9107	0.313	0.373	9.91411e-19	1	0.631579
UVRAG	2.52353e-22	-1.65436	0.29	0.225	1.23628e-18	0	0
FRG1	2.61129e-22	-13.8665	0.434	0.351	1.27927e-18	1	0.631579
UIMC1	3.02164e-22	-0.594147	0.255	0.197	1.4803e-18	1	0.736842
PPP1R7	3.05964e-22	-12.714	0.415	0.333	1.49892e-18	1	0.578947
PCMTD1	3.27661e-22	-12.1556	0.461	0.375	1.60521e-18	1	0.631579
PRPF38A	3.46852e-22	-6.24518	0.292	0.23	1.69923e-18	1	0.789474
POM121C	3.71361e-22	-4.62452	0.223	0.168	1.8193e-18	1	0.789474
DNPH1	3.99062e-22	-17.5814	0.258	0.196	1.955e-18	1	0.842105
CEBPZ	4.29598e-22	-20.1878	0.365	0.421	2.1046e-18	1	0.526316
NDUFC1	4.30773e-22	-55.1746	0.475	0.385	2.11036e-18	1	0.631579
MCFD2	4.55126e-22	-5.66447	0.274	0.209	2.22966e-18	1	0.578947
CCT4	4.9807e-22	-79.1574	0.536	0.45	2.44004e-18	1	0.473684
TUBA1B	5.11405e-22	-376.755	0.538	0.562	2.50537e-18	1	0.315789
STK25	5.4262e-22	-11.5302	0.239	0.183	2.65829e-18	1	0.578947
SURF1	5.70806e-22	-3.73608	0.412	0.333	2.79638e-18	1	0.684211
WAC-AS1	5.92348e-22	-0.361472	0.246	0.188	2.90191e-18	0	0
SLTM	6.17543e-22	-33.9959	0.588	0.513	3.02535e-18	1	0.473684
LNPK	6.72602e-22	-0.547733	0.231	0.175	3.29508e-18	0	0
TNFSF8	6.92151e-22	-1.01924	0.07	0.115	3.39085e-18	0	0
UBB	7.309e-22	-167.574	0.914	0.894	3.58068e-18	1	0.105263
FDX1	7.74255e-22	-67.0627	0.273	0.323	3.79308e-18	1	0.526316
EXOSC6	7.77976e-22	-2.79217	0.326	0.388	3.8113e-18	1	0.526316
SNRK	8.02676e-22	-2.25867	0.352	0.293	3.93231e-18	1	0.736842
CEP63	8.18537e-22	-1.46254	0.238	0.18	4.01001e-18	0	0
SRPK1	8.55355e-22	-27.5566	0.163	0.218	4.19038e-18	1	0.736842
SNRPA1	1.2231e-21	-42.0263	0.325	0.385	5.99197e-18	1	0.473684
VPS51	1.26557e-21	-6.54626	0.385	0.317	6.20002e-18	1	0.631579
PPP4R3B	1.37643e-21	-18.5771	0.377	0.306	6.74313e-18	1	0.631579
EIF4A3	1.46565e-21	-70.745	0.367	0.294	7.18024e-18	1	0.578947
NGDN	1.52611e-21	-1.70238	0.175	0.232	7.4764e-18	1	0.789474
TRAPPC2	1.5858e-21	-0.888258	0.116	0.169	7.76882e-18	1	0.894737
LTN1	1.80093e-21	-3.20136	0.269	0.211	8.82277e-18	1	0.631579
SMIM15	1.91642e-21	-4.20607	0.271	0.207	9.38852e-18	0	0
PCMT1	1.94583e-21	-19.4522	0.412	0.327	9.5326e-18	1	0.526316
CABIN1	1.98169e-21	-2.082	0.146	0.201	9.70831e-18	1	0.789474
BCL10	2.07203e-21	-1.0603	0.346	0.279	1.01509e-17	1	0.684211
ZFAND2A	2.1481e-21	-189.109	0.26	0.201	1.05236e-17	0	0
NIBAN1	2.27412e-21	-26.5974	0.249	0.301	1.11409e-17	1	0.578947
SF3A1	2.42477e-21	-6.79282	0.364	0.295	1.1879e-17	1	0.578947
RTF1	2.76279e-21	-26.3772	0.571	0.481	1.35349e-17	1	0.631579
PSMB9	2.95503e-21	-15.7421	0.54	0.58	1.44767e-17	1	0.368421
MESD	3.0102e-21	-36.9363	0.271	0.318	1.4747e-17	1	0.631579
CCT3	3.17465e-21	-134.706	0.544	0.458	1.55526e-17	1	0.631579
BOLA2	3.23863e-21	-18.3458	0.294	0.231	1.58661e-17	1	0.578947
MAPKAPK5-AS1	3.60032e-21	-3.60328	0.199	0.257	1.7638e-17	1	0.684211
SMG6	3.76841e-21	-1.0664	0.098	0.147	1.84615e-17	0	0
PIGT	3.77451e-21	-5.56295	0.346	0.271	1.84913e-17	1	0.578947
IRAK4	4.10919e-21	0.276971	0.285	0.229	2.01309e-17	0	0
MIB2	4.18324e-21	-1.01267	0.131	0.183	2.04937e-17	1	0.789474
PPM1G	4.37345e-21	-71.4695	0.494	0.413	2.14255e-17	1	0.473684
ATP2B4	4.59425e-21	-9.53152	0.259	0.202	2.25072e-17	1	0.631579
TWF1	4.93011e-21	-1.88617	0.299	0.236	2.41526e-17	1	0.631579
ZNF292	5.01905e-21	-5.49477	0.331	0.395	2.45883e-17	1	0.684211
QRICH1	5.94057e-21	-0.812802	0.255	0.197	2.91028e-17	1	0.631579
RAB29	6.8062e-21	-5.29084	0.222	0.279	3.33436e-17	1	0.368421
ANKIB1	6.92336e-21	-1.92404	0.255	0.196	3.39176e-17	1	0.789474
SPATA13	7.67952e-21	0.882327	0.332	0.273	3.7622e-17	1	0.631579
GPR108	7.71566e-21	-1.73522	0.288	0.223	3.7799e-17	1	0.473684
WDR70	8.27617e-21	-1.85702	0.224	0.171	4.05449e-17	1	0.894737
MRPL4	9.54627e-21	-41.01	0.311	0.244	4.67672e-17	1	0.526316
FUBP1	9.88564e-21	-20.207	0.387	0.319	4.84297e-17	1	0.578947
DDX3Y	9.94406e-21	-26.8849	0.678	0.62	4.8716e-17	1	0.368421
CCDC18-AS1	1.08223e-20	-5.12068	0.233	0.292	5.30185e-17	1	0.842105
ZC3H6	1.49088e-20	-0.979642	0.088	0.133	7.30384e-17	0	0
TRAPPC4	1.50551e-20	-9.59896	0.19	0.245	7.37549e-17	0	0
NFATC3	1.50704e-20	0.372384	0.219	0.168	7.38299e-17	0	0
MCTS1	1.54505e-20	-16.3165	0.384	0.302	7.56922e-17	1	0.526316
FAM89A	1.57132e-20	-68.3148	0.149	0.186	7.6979e-17	1	0.894737
BCAP29	1.59232e-20	-2.61424	0.271	0.207	7.80077e-17	1	0.631579
SRRM1	1.70172e-20	-65.1301	0.829	0.774	8.33675e-17	1	0.421053
DKC1	1.72895e-20	-57.0459	0.249	0.193	8.4701e-17	1	0.684211
EMG1	1.80456e-20	-12.4209	0.157	0.209	8.84052e-17	1	0.684211
FUS	1.94401e-20	-53.0279	0.874	0.837	9.5237e-17	1	0.263158
MAPRE2	2.59437e-20	-6.52851	0.326	0.263	1.27098e-16	1	0.473684
TREM1	2.60039e-20	-102.539	0.279	0.188	1.27393e-16	1	0.736842
KDM6B	2.68144e-20	-30.0686	0.481	0.393	1.31364e-16	1	0.526316
CDC5L	2.78671e-20	-14.1616	0.367	0.299	1.36521e-16	1	0.526316
SMIM12	3.14089e-20	-2.8469	0.302	0.24	1.53872e-16	1	0.578947
FCGR3A	3.51007e-20	-69.4603	0.4	0.293	1.71958e-16	1	0.684211
PPA2	3.63679e-20	-10.7781	0.294	0.226	1.78166e-16	1	0.736842
RNF168	4.00093e-20	-5.05148	0.328	0.262	1.96006e-16	1	0.526316
SINHCAF	4.12665e-20	-6.00481	0.219	0.277	2.02165e-16	1	0.526316
SIK3	4.20497e-20	-0.255086	0.314	0.253	2.06001e-16	1	0.473684
ZNRD2	4.21397e-20	-12.4949	0.179	0.234	2.06443e-16	1	0.578947
GPATCH4	4.24282e-20	-26.8208	0.118	0.167	2.07856e-16	1	0.789474
AMZ2	5.17765e-20	-1.71172	0.179	0.233	2.53653e-16	0	0
ZNF609	5.36171e-20	-0.230917	0.241	0.187	2.6267e-16	1	0.578947
METTL5	6.19698e-20	-19.1485	0.222	0.276	3.0359e-16	1	0.684211
PWP1	6.42272e-20	-17.9208	0.169	0.22	3.14649e-16	1	0.631579
SNX9	7.06061e-20	-9.01782	0.2	0.253	3.45899e-16	1	0.789474
XAF1	7.70903e-20	-19.6249	0.199	0.247	3.77665e-16	1	0.578947
RBIS	8.86947e-20	-45.3611	0.592	0.502	4.34515e-16	1	0.631579
ARL6IP6	9.54076e-20	-2.82303	0.135	0.184	4.67402e-16	0	0
MAGOH	9.67688e-20	-22.2974	0.365	0.421	4.74071e-16	1	0.578947
COQ7	1.03594e-19	-5.19737	0.131	0.181	5.07508e-16	1	0.736842
TMEM245	1.10206e-19	-0.2176	0.213	0.162	5.399e-16	0	0
KLHDC2	1.21817e-19	-1.85397	0.211	0.266	5.9678e-16	1	0.631579
SEC22C	1.25169e-19	-1.29472	0.156	0.208	6.13202e-16	1	0.578947
DCTN3	1.33163e-19	-22.8443	0.459	0.382	6.52365e-16	1	0.526316
EHD4	1.3503e-19	-10.9568	0.336	0.258	6.61514e-16	1	0.421053
FBXL15	1.51431e-19	-0.486455	0.316	0.254	7.4186e-16	1	0.684211
NUDCD3	1.54654e-19	-8.3745	0.135	0.185	7.57651e-16	1	0.842105
BPTF	1.65165e-19	-25.4042	0.639	0.566	8.09146e-16	1	0.315789
FNTA	1.80325e-19	-1.72236	0.342	0.278	8.83414e-16	1	0.736842
DYRK2	1.84819e-19	-0.329221	0.146	0.199	9.0543e-16	1	0.842105
AKAP11	2.05099e-19	-2.0791	0.23	0.176	1.00478e-15	0	0
YIPF5	2.22562e-19	-6.75563	0.193	0.244	1.09033e-15	0	0
TGS1	2.259e-19	-7.39182	0.149	0.199	1.10668e-15	0	0
CHMP5	3.06029e-19	-19.9791	0.375	0.287	1.49924e-15	1	0.368421
TUSC2	3.10416e-19	-3.13887	0.248	0.193	1.52073e-15	1	0.578947
MED30	3.38028e-19	-6.22879	0.212	0.268	1.656e-15	1	0.631579
GNPAT	3.42862e-19	-0.78216	0.219	0.168	1.67968e-15	0	0
FPR2	3.98495e-19	-44.8219	0.194	0.134	1.95223e-15	1	0.947368
OCIAD1	4.55399e-19	-19.9076	0.595	0.501	2.231e-15	1	0.631579
GALNT11	4.5937e-19	-0.994179	0.146	0.195	2.25045e-15	1	0.631579
SPTBN1	4.69168e-19	-42.7897	0.241	0.189	2.29846e-15	1	0.736842
TSPYL1	5.73482e-19	-3.61174	0.327	0.382	2.80949e-15	1	0.473684
ARID4A	5.98688e-19	-1.92716	0.407	0.34	2.93297e-15	1	0.473684
METTL15	6.26778e-19	14.8215	0.096	0.142	3.07058e-15	0	0
PLK3	6.34073e-19	-11.4554	0.359	0.29	3.10632e-15	1	0.736842
NHLRC3	6.43681e-19	-4.02288	0.261	0.202	3.15339e-15	0	0
POLD4	6.71207e-19	-27.6462	0.583	0.484	3.28824e-15	1	0.473684
PIH1D1	6.76928e-19	-7.78649	0.317	0.255	3.31627e-15	1	0.631579
NENF	7.00405e-19	-11.5232	0.421	0.331	3.43128e-15	1	0.421053
HNRNPH3	7.2384e-19	-34.2813	0.68	0.607	3.54609e-15	1	0.526316
TRIM52	7.32777e-19	-1.1805	0.109	0.155	3.58987e-15	0	0
MRFAP1	7.89983e-19	-3.82876	0.584	0.503	3.87013e-15	1	0.526316
LONP2	8.62776e-19	-0.871635	0.354	0.29	4.22674e-15	1	0.684211
CCDC174	8.86463e-19	-12.2748	0.15	0.201	4.34278e-15	0	0
IQCB1	9.42085e-19	-7.42423	0.115	0.163	4.61528e-15	1	0.842105
H2AFZ	9.96119e-19	-229.167	0.743	0.644	4.87999e-15	1	0.578947
UBE2Z	1.01939e-18	-2.6595	0.291	0.23	4.99397e-15	1	0.578947
UBE2V2	1.05115e-18	-13.3453	0.368	0.301	5.14959e-15	1	0.526316
ZNF593	1.07382e-18	-22.6504	0.267	0.207	5.26065e-15	1	0.842105
ZNF430	1.11651e-18	-6.03457	0.181	0.233	5.46979e-15	0	0
PSMD3	1.12516e-18	-18.5843	0.316	0.25	5.51218e-15	1	0.789474
MZT1	1.14277e-18	-19.6386	0.15	0.198	5.59845e-15	1	0.894737
PSMC3	1.16981e-18	-40.0717	0.355	0.286	5.73092e-15	1	0.578947
SIRT7	1.177e-18	-0.881792	0.278	0.224	5.76615e-15	1	0.631579
GARS	1.37663e-18	-35.3263	0.299	0.236	6.74409e-15	1	0.578947
RPAP2	1.49287e-18	-1.20951	0.137	0.187	7.31355e-15	1	0.736842
EAPP	1.57614e-18	-2.05368	0.482	0.414	7.72153e-15	1	0.526316
COMMD1	1.8643e-18	-7.72264	0.295	0.23	9.13322e-15	1	0.631579
CLK3	1.99231e-18	0.188026	0.217	0.168	9.76031e-15	1	0.789474
PHYKPL	2.0606e-18	0.620118	0.254	0.203	1.00949e-14	1	0.842105
EIF1	2.20203e-18	-405.609	0.999	0.991	1.07877e-14	1	0
WBP2	2.39337e-18	-7.23536	0.4	0.319	1.17251e-14	1	0.631579
C6orf89	2.39731e-18	-3.37346	0.266	0.21	1.17444e-14	1	0.631579
SKI	2.60623e-18	-5.83846	0.182	0.227	1.27679e-14	1	0.684211
GRAMD1A	2.67057e-18	0.203302	0.256	0.203	1.30831e-14	1	0.894737
KPNA5	2.89676e-18	-0.67436	0.09	0.133	1.41912e-14	0	0
VIRMA	2.91994e-18	-0.701377	0.236	0.184	1.43048e-14	1	0.736842
TLE5	3.01549e-18	-115.264	0.819	0.813	1.47729e-14	1	0.421053
CIAO2B	3.39165e-18	-33.0968	0.557	0.464	1.66157e-14	1	0.368421
TMED4	3.80015e-18	-6.67725	0.385	0.429	1.86169e-14	1	0.473684
AL627171.2	4.53727e-18	-17.4949	0.207	0.26	2.22281e-14	1	0.631579
ACIN1	4.64281e-18	-28.6321	0.389	0.325	2.27451e-14	1	0.526316
TPR	4.88299e-18	-59.5991	0.608	0.529	2.39218e-14	1	0.526316
BRWD1	5.89566e-18	-1.5052	0.376	0.319	2.88828e-14	1	0.526316
SSNA1	6.67258e-18	-20.246	0.42	0.357	3.2689e-14	1	0.526316
PWWP2A	6.86505e-18	0.304992	0.178	0.134	3.36319e-14	1	0.842105
GRIPAP1	7.28258e-18	-0.946872	0.285	0.227	3.56774e-14	1	0.631579
MRPL47	8.75643e-18	-22.9575	0.333	0.268	4.28977e-14	0	0
TIA1	9.13943e-18	-0.11164	0.294	0.24	4.47741e-14	1	0.631579
DPP9	1.12561e-17	-2.50797	0.238	0.184	5.51438e-14	1	0.631579
DUSP11	1.30435e-17	-1.02643	0.134	0.181	6.39e-14	1	0.842105
ABL2	1.457e-17	-44.0929	0.238	0.177	7.13785e-14	1	0.578947
USP47	1.45731e-17	-4.21258	0.378	0.317	7.13938e-14	1	0.578947
PPM1B	1.45826e-17	-1.13942	0.355	0.295	7.14399e-14	1	0.526316
GALC	1.67159e-17	-1.16068	0.217	0.166	8.18914e-14	1	0.842105
LAMTOR3	1.88768e-17	-2.82031	0.248	0.192	9.24775e-14	0	0
GMEB1	1.97915e-17	-1.3731	0.195	0.149	9.69585e-14	1	0.736842
C11orf58	2.15977e-17	-51.6138	0.785	0.709	1.05807e-13	1	0.526316
MTIF3	2.19323e-17	-15.4257	0.378	0.304	1.07447e-13	1	0.526316
RAP1B	2.20031e-17	-190.461	0.845	0.762	1.07793e-13	1	0.421053
PSPC1	2.2394e-17	-10.0161	0.286	0.232	1.09708e-13	1	0.631579
CRIPT	2.25556e-17	-6.65971	0.311	0.252	1.105e-13	1	0.473684
NDFIP1	2.36304e-17	-13.5593	0.67	0.565	1.15765e-13	1	0.105263
TXLNG	2.38068e-17	-7.03211	0.116	0.16	1.16629e-13	1	0.631579
ANKRD11	2.38995e-17	-7.46431	0.641	0.569	1.17084e-13	1	0.210526
RBM48	2.40155e-17	-0.675637	0.105	0.149	1.17652e-13	0	0
ALKBH7	2.40795e-17	-10.8142	0.541	0.443	1.17966e-13	1	0.631579
TMEM109	2.53894e-17	-10.8674	0.191	0.24	1.24382e-13	0	0
TOX4	2.60764e-17	-4.94334	0.406	0.344	1.27748e-13	1	0.473684
CHCHD10	2.62066e-17	-137.774	0.613	0.489	1.28386e-13	1	0.157895
EDEM1	2.64171e-17	-22.0116	0.267	0.211	1.29418e-13	0	0
STRADA	2.6733e-17	0.341938	0.206	0.161	1.30965e-13	0	0
TP53INP1	2.80915e-17	-36.1537	0.228	0.171	1.3762e-13	1	0.947368
CCDC59	3.23625e-17	-15.9139	0.432	0.478	1.58544e-13	1	0.526316
DNMT1	3.45978e-17	-57.883	0.259	0.311	1.69495e-13	1	0.631579
CWC25	3.49162e-17	-0.708272	0.351	0.295	1.71054e-13	1	0.526316
MPHOSPH10	3.57455e-17	-10.5705	0.177	0.228	1.75117e-13	1	0.631579
SS18	3.59641e-17	-1.50943	0.27	0.217	1.76188e-13	1	0.578947
LINC00963	3.61972e-17	-10.7307	0.324	0.252	1.7733e-13	1	0.684211
RBM39	3.93411e-17	-69.3646	0.934	0.915	1.92732e-13	1	0.0526316
PHAX	4.11968e-17	-11.6518	0.191	0.241	2.01823e-13	1	0.631579
DDX54	4.27798e-17	-15.6422	0.276	0.22	2.09578e-13	1	0.736842
UBE2G1	4.33785e-17	-29.7236	0.304	0.246	2.12511e-13	1	0.631579
BAZ1B	4.48595e-17	-48.735	0.352	0.294	2.19767e-13	1	0.684211
RLF	4.75583e-17	0.291075	0.255	0.205	2.32988e-13	1	0.631579
SF3B3	4.93524e-17	-8.86841	0.232	0.181	2.41777e-13	1	0.684211
PDE4A	4.9504e-17	-3.02984	0.267	0.209	2.4252e-13	1	0.736842
ST3GAL5	5.12135e-17	-6.54841	0.152	0.2	2.50895e-13	1	0.578947
PAG1	5.59342e-17	-34.8459	0.285	0.322	2.74022e-13	1	0.526316
GTF2F2	5.96952e-17	-12.876	0.239	0.188	2.92447e-13	1	0.789474
ARL14EP	6.52327e-17	-1.73566	0.172	0.22	3.19575e-13	1	0.736842
ARHGAP25	7.18643e-17	-7.81641	0.169	0.217	3.52063e-13	1	0.578947
MSH3	7.35896e-17	-1.36095	0.209	0.161	3.60515e-13	1	0.736842
SF3A3	7.65873e-17	-18.233	0.295	0.237	3.75201e-13	1	0.578947
CA5B	7.70108e-17	-0.678557	0.125	0.172	3.77276e-13	1	0.894737
GPS2	7.99188e-17	-18.7486	0.392	0.442	3.91522e-13	1	0.421053
IRF2	8.68244e-17	-10.943	0.36	0.3	4.25353e-13	1	0.631579
TNRC6A	8.81793e-17	-0.507177	0.358	0.3	4.31991e-13	1	0.684211
DDX1	9.61859e-17	-28.6385	0.281	0.223	4.71215e-13	1	0.631579
BLOC1S2	1.17309e-16	-43.3742	0.405	0.329	5.74695e-13	1	0.526316
COA6	1.24158e-16	-16.8438	0.261	0.203	6.08248e-13	0	0
DNAJB2	1.27711e-16	-0.771222	0.117	0.161	6.25654e-13	1	0.736842
PIGP	1.37452e-16	-8.99856	0.192	0.232	6.73376e-13	1	0.526316
SNHG9	1.50322e-16	-16.1623	0.35	0.398	7.36426e-13	1	0.578947
CD2BP2	1.55509e-16	-8.24822	0.271	0.215	7.61839e-13	1	0.578947
ATF2	1.60506e-16	-0.0583004	0.227	0.179	7.8632e-13	1	0.684211
Z93241.1	1.68562e-16	-48.8193	0.07	0.106	8.25785e-13	1	0.947368
TFG	1.91448e-16	-4.80771	0.316	0.253	9.37904e-13	1	0.578947
MRPL11	1.9307e-16	-43.2312	0.347	0.278	9.45849e-13	1	0.684211
SOS1	1.94145e-16	-1.83086	0.245	0.196	9.51117e-13	1	0.736842
MARCO	2.17161e-16	-236.199	0.283	0.195	1.06387e-12	1	0.789474
MARCH7	2.32829e-16	-3.94279	0.462	0.397	1.14063e-12	1	0.578947
NDUFV2	2.61786e-16	-83.88	0.591	0.48	1.28249e-12	1	0.526316
ELOVL5	3.07786e-16	-3.94826	0.339	0.279	1.50784e-12	1	0.631579
SPAG7	3.09932e-16	-6.27908	0.371	0.302	1.51835e-12	1	0.631579
TANK	3.18525e-16	-20.439	0.444	0.376	1.56045e-12	1	0.421053
S1PR4	3.25939e-16	-31.3555	0.23	0.276	1.59678e-12	1	0.631579
ANKRD49	3.57041e-16	-0.594658	0.215	0.267	1.74914e-12	1	0.894737
THOC1	3.80415e-16	-4.49023	0.148	0.193	1.86365e-12	1	0.789474
GPATCH8	3.82614e-16	-1.52429	0.355	0.406	1.87443e-12	1	0.315789
CREBZF	3.96838e-16	-0.994519	0.183	0.232	1.94411e-12	1	0.578947
ANAPC13	4.92463e-16	-2.77145	0.292	0.234	2.41257e-12	1	0.684211
TECR	5.01253e-16	-22.4004	0.421	0.453	2.45564e-12	1	0.526316
REV3L	5.01407e-16	-6.82452	0.294	0.242	2.45639e-12	1	0.631579
MPC1	5.19062e-16	-12.134	0.397	0.313	2.54288e-12	1	0.421053
NUTM2A-AS1	5.27301e-16	-2.23643	0.357	0.297	2.58325e-12	1	0.526316
SEPHS2	7.89524e-16	-9.02568	0.314	0.253	3.86788e-12	1	0.631579
RHBDD2	7.93228e-16	-10.2735	0.206	0.247	3.88602e-12	1	0.473684
CCL4L2	8.40558e-16	-238.256	0.037	0.067	4.1179e-12	0	0
SUPV3L1	9.25269e-16	-1.27796	0.107	0.149	4.53289e-12	0	0
MR1	1.02692e-15	-9.66061	0.27	0.211	5.03088e-12	1	0.684211
MCUB	1.0425e-15	-6.08874	0.485	0.413	5.10723e-12	1	0.421053
MIF	1.11261e-15	-321.929	0.886	0.87	5.45066e-12	1	0.263158
CDK5RAP3	1.11327e-15	-1.21476	0.272	0.219	5.4539e-12	1	0.578947
TRAF3IP3	1.43768e-15	-21.1292	0.352	0.398	7.04319e-12	1	0.526316
RABGGTB	1.64728e-15	-8.83411	0.235	0.277	8.07003e-12	1	0.684211
DNAJA2	1.71058e-15	-14.4257	0.461	0.39	8.38012e-12	1	0.578947
CDS2	1.73477e-15	-1.06388	0.322	0.268	8.49863e-12	1	0.631579
TRIM52-AS1	1.79032e-15	-0.647223	0.143	0.188	8.77079e-12	1	0.789474
RWDD3	1.92372e-15	-0.866323	0.124	0.166	9.42428e-12	1	0.736842
CYTOR	1.96238e-15	-169.989	0.361	0.291	9.61372e-12	1	0.421053
SRPK2	2.0801e-15	-0.953864	0.326	0.275	1.01904e-11	1	0.631579
COX20	2.51831e-15	-19.9703	0.379	0.318	1.23372e-11	1	0.526316
ISCA1	2.57495e-15	-3.28186	0.252	0.3	1.26147e-11	1	0.578947
ESF1	2.69816e-15	-7.90493	0.188	0.231	1.32183e-11	1	0.789474
ACTR10	2.74963e-15	-1.90341	0.313	0.254	1.34704e-11	1	0.631579
TDRD3	3.01879e-15	-30.6405	0.177	0.212	1.4789e-11	1	0.473684
WBP11	3.08767e-15	-12.7194	0.485	0.415	1.51265e-11	1	0.526316
TTC38	3.28425e-15	-1.91968	0.079	0.115	1.60896e-11	1	0.894737
RPA2	3.29347e-15	-9.6833	0.2	0.248	1.61347e-11	1	0.473684
FAM174C	3.50416e-15	-34.3376	0.444	0.368	1.71669e-11	1	0.526316
DHX30	4.0201e-15	-3.28891	0.264	0.213	1.96945e-11	1	0.684211
INO80	4.02413e-15	-7.13971	0.207	0.163	1.97142e-11	1	0.842105
FABP5	4.04836e-15	-104.087	0.261	0.283	1.98329e-11	1	0.263158
SECISBP2	4.37243e-15	-3.40149	0.4	0.344	2.14205e-11	1	0.473684
FAM3C	4.82564e-15	-28.9875	0.19	0.23	2.36408e-11	1	0.736842
CFAP298	5.04268e-15	-10.0046	0.206	0.251	2.47041e-11	1	0.736842
CISD3	5.33714e-15	-7.27505	0.317	0.253	2.61467e-11	1	0.631579
RHOC	6.33293e-15	-12.3471	0.219	0.175	3.1025e-11	1	0.789474
YTHDF2	6.59336e-15	-6.47068	0.416	0.349	3.23009e-11	1	0.578947
MTERF4	6.60753e-15	-4.95431	0.202	0.25	3.23703e-11	1	0.684211
BDP1	6.89511e-15	-6.20061	0.416	0.359	3.37791e-11	1	0.578947
TTC39C	6.92726e-15	-2.18747	0.247	0.292	3.39366e-11	1	0.631579
RAD23A	7.70775e-15	-17.5679	0.534	0.46	3.77603e-11	1	0.578947
LSM14A	9.21099e-15	-11.5091	0.501	0.439	4.51246e-11	1	0.526316
C18orf32	9.23675e-15	-13.3423	0.565	0.473	4.52508e-11	1	0.473684
UFC1	9.62246e-15	-19.9405	0.652	0.565	4.71404e-11	1	0.684211
WDR43	1.05763e-14	-26.9726	0.301	0.246	5.18135e-11	1	0.684211
COA4	1.13116e-14	-32.1576	0.335	0.269	5.54153e-11	1	0.684211
LARP7	1.1404e-14	-13.6585	0.441	0.363	5.58684e-11	1	0.578947
FBP1	1.17712e-14	-869.143	0.352	0.253	5.76672e-11	1	0.263158
GOSR2	1.26111e-14	-4.57174	0.207	0.163	6.17816e-11	1	0.631579
CREB3L2	1.36415e-14	-27.3095	0.25	0.195	6.68298e-11	1	0.684211
RALA	1.42439e-14	-11.5785	0.25	0.199	6.97809e-11	1	0.736842
CSNK1G3	1.45612e-14	-2.53296	0.292	0.241	7.13353e-11	1	0.789474
PLEKHA1	1.48366e-14	-0.545078	0.132	0.175	7.26845e-11	0	0
CEP290	1.56265e-14	-2.7587	0.104	0.142	7.65544e-11	0	0
ZMYND11	1.64889e-14	-1.43793	0.173	0.217	8.07793e-11	1	0.631579
TNFAIP3	1.74061e-14	-111.299	0.778	0.772	8.52723e-11	1	0.210526
IER3IP1	1.84142e-14	-21.8224	0.397	0.325	9.02111e-11	1	0.631579
ZNF148	1.89062e-14	-1.25781	0.382	0.329	9.26215e-11	1	0.578947
CRBN	2.01829e-14	-0.685353	0.432	0.377	9.88762e-11	1	0.526316
ZNF800	2.04475e-14	-1.03398	0.356	0.298	1.00172e-10	1	0.473684
PDCD7	2.15725e-14	-2.84773	0.178	0.225	1.05684e-10	1	0.578947
JAK1	2.84669e-14	-24.5988	0.832	0.769	1.39459e-10	1	0.157895
SSBP4	2.9591e-14	-7.33794	0.43	0.374	1.44966e-10	1	0.421053
PAIP1	3.03947e-14	-3.46507	0.289	0.229	1.48903e-10	1	0.631579
TOB1	3.07915e-14	-63.2367	0.425	0.446	1.50848e-10	1	0.105263
RBM6	3.12608e-14	-3.41185	0.388	0.333	1.53147e-10	1	0.631579
DAB2	3.18198e-14	-89.6691	0.249	0.175	1.55885e-10	1	0.736842
GOLGB1	3.5086e-14	-52.1451	0.452	0.468	1.71886e-10	1	0.315789
ATXN7L3B	3.82988e-14	-4.52483	0.302	0.35	1.87626e-10	1	0.631579
NUDT22	4.26357e-14	-3.35471	0.274	0.224	2.08872e-10	1	0.578947
KDM5D	4.41317e-14	-3.21398	0.203	0.161	2.16201e-10	1	0.736842
C1orf35	4.48009e-14	-14.9968	0.136	0.178	2.1948e-10	0	0
USP36	4.52927e-14	-8.16831	0.261	0.309	2.21889e-10	1	0.578947
UBE2B	4.5413e-14	-20.4836	0.652	0.572	2.22478e-10	1	0.526316
KMT2E	4.5747e-14	-5.1373	0.641	0.673	2.24114e-10	1	0.210526
NCBP2	4.73653e-14	-13.4158	0.348	0.291	2.32043e-10	1	0.578947
CARS2	5.44059e-14	-6.32056	0.27	0.213	2.66534e-10	0	0
CGGBP1	6.14557e-14	-11.1726	0.482	0.411	3.01071e-10	1	0.631579
HP1BP3	6.52218e-14	-13.9923	0.75	0.679	3.19522e-10	1	0.421053
NXT1	7.433e-14	-5.56268	0.252	0.304	3.64142e-10	1	0.684211
MTO1	7.62779e-14	-3.23865	0.113	0.152	3.73685e-10	0	0
LY75	9.15431e-14	-6.73124	0.151	0.192	4.4847e-10	0	0
PDLIM2	9.45237e-14	-0.405067	0.289	0.24	4.63072e-10	1	0.631579
OSBP	9.69737e-14	-4.49345	0.232	0.187	4.75074e-10	1	0.578947
SNRPA	1.12398e-13	-22.2739	0.318	0.266	5.50636e-10	1	0.842105
TXNL1	1.17072e-13	-26.1528	0.417	0.344	5.73537e-10	1	0.684211
TRMT112	1.20471e-13	-93.0687	0.601	0.604	5.90188e-10	1	0.421053
UBA2	1.38491e-13	-30.075	0.409	0.349	6.78469e-10	1	0.684211
XRRA1	1.39554e-13	-2.47996	0.176	0.221	6.83674e-10	1	0.842105
ATXN7	1.63494e-13	-12.7572	0.363	0.311	8.00957e-10	1	0.736842
TATDN1	1.66566e-13	-2.4657	0.206	0.247	8.16006e-10	1	0.684211
PRKCA	1.73135e-13	-1.37916	0.124	0.163	8.4819e-10	1	1
DCAF8	1.81362e-13	-0.0635615	0.253	0.207	8.88493e-10	1	0.684211
ERN1	1.92198e-13	-86.5882	0.184	0.225	9.4158e-10	1	0.684211
UBXN2A	1.93664e-13	0.119998	0.219	0.178	9.4876e-10	0	0
AKAP8	2.13529e-13	-2.70702	0.211	0.169	1.04608e-09	0	0
CXCL3	2.13556e-13	-500.73	0.178	0.2	1.04621e-09	1	0.684211
SENP5	2.22594e-13	-0.583244	0.205	0.164	1.09049e-09	1	0.736842
VDAC3	2.24129e-13	-46.2276	0.384	0.327	1.09801e-09	1	0.631579
MORF4L2	2.34298e-13	-34.5595	0.388	0.318	1.14782e-09	1	0.368421
TAF11	2.65773e-13	-7.734	0.35	0.298	1.30202e-09	1	0.631579
NTAN1	2.72715e-13	-8.96387	0.281	0.224	1.33603e-09	1	0.473684
RBM7	2.72812e-13	-0.72449	0.319	0.27	1.33651e-09	1	0.684211
MSR1	2.78589e-13	-223.143	0.152	0.175	1.36481e-09	1	0.842105
SCAPER	2.78791e-13	-1.18078	0.142	0.183	1.3658e-09	1	0.894737
UQCC2	3.02244e-13	-25.4646	0.331	0.263	1.4807e-09	1	0.631579
CLK4	3.08208e-13	-1.43439	0.163	0.206	1.50991e-09	1	0.684211
PIN4	3.23801e-13	-7.10986	0.352	0.296	1.5863e-09	1	0.578947
AARSD1	3.69554e-13	-2.54986	0.122	0.16	1.81045e-09	1	0.684211
PTMS	4.2388e-13	-65.4312	0.188	0.212	2.07659e-09	1	0.684211
DLD	4.57574e-13	-10.4388	0.306	0.243	2.24166e-09	0	0
CZIB	4.73385e-13	-1.72094	0.281	0.229	2.31911e-09	0	0
TPSAB1	5.1659e-13	-465.19	0.005	0.019	2.53077e-09	0	0
PAFAH1B1	5.38583e-13	-16.7048	0.461	0.398	2.63852e-09	1	0.473684
ECH1	6.49308e-13	-21.2558	0.568	0.492	3.18096e-09	1	0.368421
YARS	6.64715e-13	-15.3817	0.241	0.195	3.25644e-09	1	0.684211
THRAP3	6.86788e-13	-60.74	0.617	0.54	3.36458e-09	1	0.368421
TMEM9B	8.6508e-13	-3.49139	0.38	0.316	4.23803e-09	1	0.578947
NR4A3	9.37957e-13	-30.3156	0.156	0.124	4.59505e-09	1	0.894737
ZNF431	9.64021e-13	-0.819479	0.156	0.198	4.72274e-09	1	0.789474
SON	1.20428e-12	-60.3158	0.916	0.891	5.89979e-09	1	0.157895
SIGIRR	1.21691e-12	-0.969382	0.298	0.348	5.96162e-09	1	0.684211
SNRPF	1.30681e-12	-99.6079	0.584	0.516	6.40207e-09	1	0.736842
SAP30BP	1.33649e-12	-2.17386	0.307	0.257	6.54747e-09	1	0.578947
GTPBP4	1.34187e-12	-21.1725	0.294	0.246	6.57384e-09	1	0.526316
YBEY	1.36047e-12	-1.2094	0.145	0.182	6.66495e-09	1	0.789474
FAM118A	1.40134e-12	0.409709	0.355	0.31	6.86517e-09	1	0.421053
CDC123	1.50632e-12	-39.8712	0.272	0.223	7.37948e-09	1	0.736842
CDK12	1.5521e-12	-18.4991	0.381	0.328	7.60375e-09	1	0.526316
ESCO1	1.56982e-12	-1.29038	0.203	0.245	7.69053e-09	1	0.684211
CCDC84	1.61822e-12	0.283575	0.192	0.154	7.92766e-09	1	0.842105
TSSC4	1.74044e-12	-0.685759	0.272	0.226	8.5264e-09	1	0.631579
SLC35B1	1.77726e-12	-28.8543	0.237	0.189	8.70682e-09	1	0.578947
GTF3C1	1.89452e-12	-2.67147	0.193	0.154	9.28126e-09	1	0.526316
TOR1A	2.00184e-12	-6.09941	0.299	0.246	9.80701e-09	1	0.631579
ZCCHC7	2.0608e-12	-3.51002	0.21	0.252	1.00959e-08	1	0.842105
TMX3	2.42527e-12	-1.35105	0.239	0.196	1.18814e-08	1	0.578947
THAP5	2.67225e-12	-1.13567	0.135	0.173	1.30913e-08	0	0
SNHG8	2.75007e-12	-75.2354	0.655	0.656	1.34726e-08	1	0.368421
RAP1GDS1	2.92094e-12	-2.13665	0.268	0.221	1.43097e-08	1	0.631579
SMURF2	2.96031e-12	0.206087	0.182	0.146	1.45026e-08	1	0.736842
ARIH1	3.0081e-12	-1.10482	0.408	0.354	1.47367e-08	1	0.473684
RHOT2	3.27514e-12	0.095421	0.208	0.169	1.60449e-08	1	0.736842
EPC2	3.32289e-12	0.0687141	0.254	0.211	1.62788e-08	1	0.631579
LRPAP1	3.97741e-12	-77.7886	0.581	0.483	1.94853e-08	1	0.263158
CAMLG	4.08227e-12	-3.73294	0.471	0.417	1.9999e-08	1	0.578947
BRAF	4.08456e-12	-3.73104	0.341	0.294	2.00103e-08	1	0.421053
STYX	4.1202e-12	0.0450858	0.207	0.169	2.01848e-08	1	0.842105
DDX5	4.27878e-12	-138.704	0.992	0.981	2.09618e-08	1	0.0526316
SERTAD1	4.48069e-12	-23.6732	0.234	0.278	2.19509e-08	1	0.473684
CCDC85B	4.504e-12	-46.0471	0.5	0.535	2.20651e-08	1	0.421053
IRF1	4.52935e-12	-96.8722	0.673	0.633	2.21893e-08	1	0.105263
GUK1	4.77423e-12	-46.5229	0.814	0.735	2.3389e-08	1	0.368421
LSM8	5.79793e-12	-16.3867	0.542	0.485	2.84041e-08	1	0.526316
CD58	5.89297e-12	-7.92509	0.293	0.232	2.88697e-08	1	0.736842
NR3C1	5.92916e-12	-25.9297	0.515	0.52	2.9047e-08	1	0.105263
CLPP	6.25823e-12	-26.943	0.294	0.333	3.06591e-08	1	0.526316
PRDX4	6.26459e-12	-105.028	0.275	0.215	3.06902e-08	1	0.368421
WWP1	6.34426e-12	0.294285	0.275	0.232	3.10806e-08	1	0.578947
TRAPPC10	6.92655e-12	-3.53614	0.232	0.273	3.39332e-08	1	0.578947
SNRPB2	7.03632e-12	-55.4475	0.594	0.516	3.44709e-08	1	0.578947
CMPK1	7.10259e-12	-11.035	0.59	0.514	3.47956e-08	1	0.578947
TDG	7.13588e-12	-18.8825	0.263	0.217	3.49587e-08	1	0.526316
CASP8AP2	7.15634e-12	-1.70755	0.14	0.178	3.50589e-08	1	0.789474
NAA20	7.57734e-12	-9.87963	0.335	0.269	3.71214e-08	1	0.421053
ZNF638	7.63584e-12	-6.50268	0.426	0.373	3.7408e-08	1	0.526316
PCGF5	8.08334e-12	-2.70819	0.375	0.322	3.96003e-08	1	0.578947
RAD50	8.7828e-12	-11.0422	0.325	0.271	4.3027e-08	1	0.578947
AC010642.2	8.81894e-12	-1.18126	0.198	0.16	4.3204e-08	1	0.526316
PPHLN1	9.18383e-12	-12.4946	0.401	0.437	4.49916e-08	1	0.473684
STAT3	9.51939e-12	-6.64317	0.667	0.607	4.66355e-08	1	0.473684
PNP	1.08695e-11	-70.7021	0.296	0.244	5.32499e-08	1	0.631579
GAS5	1.13291e-11	-192.078	0.844	0.814	5.55013e-08	1	0.263158
ITFG2	1.13817e-11	-0.713812	0.108	0.142	5.57589e-08	0	0
DDX39A	1.14021e-11	-83.6613	0.323	0.275	5.5859e-08	1	0.684211
RC3H2	1.25701e-11	-0.463422	0.254	0.213	6.15809e-08	1	0.578947
SNHG32	1.26953e-11	-82.6585	0.584	0.497	6.21945e-08	1	0.421053
NUDT4	1.36158e-11	-7.26294	0.31	0.263	6.6704e-08	1	0.526316
JOSD1	1.36977e-11	-15.0705	0.364	0.401	6.71049e-08	1	0.578947
DDX23	1.3742e-11	-6.18806	0.209	0.17	6.7322e-08	0	0
USO1	1.56399e-11	-19.681	0.31	0.249	7.66197e-08	0	0
ERICH1	1.63993e-11	-15.1605	0.409	0.362	8.03401e-08	1	0.473684
CCT2	1.67052e-11	-76.0835	0.415	0.357	8.18388e-08	1	0.736842
HDAC3	1.68188e-11	-3.48956	0.209	0.171	8.23951e-08	0	0
MPPE1	1.77557e-11	0.0800104	0.225	0.186	8.69851e-08	1	0.578947
SDHA	1.78765e-11	-10.1965	0.384	0.327	8.75771e-08	1	0.578947
FASTKD2	1.89904e-11	-3.68644	0.129	0.164	9.30339e-08	1	0.789474
LUC7L2	1.9647e-11	-27.1629	0.393	0.338	9.62507e-08	1	0.473684
TENT4B	2.08163e-11	0.889057	0.238	0.198	1.01979e-07	1	0.684211
PMPCA	2.08729e-11	-3.22954	0.214	0.175	1.02256e-07	1	0.736842
ZNF22	2.12357e-11	-9.08779	0.177	0.217	1.04034e-07	1	0.789474
ZBTB1	2.13385e-11	-8.62924	0.349	0.388	1.04537e-07	1	0.526316
NR1H2	2.23021e-11	-1.70661	0.373	0.316	1.09258e-07	1	0.526316
SCAF8	2.26501e-11	-0.0353132	0.208	0.17	1.10963e-07	1	0.789474
CCDC90B	2.31987e-11	-9.05503	0.196	0.23	1.1365e-07	1	0.578947
PQBP1	2.34432e-11	-5.5364	0.346	0.296	1.14848e-07	1	0.631579
CYBC1	2.5726e-11	-6.9068	0.334	0.284	1.26032e-07	1	0.526316
TWISTNB	2.76888e-11	-86.2082	0.28	0.237	1.35647e-07	1	0.473684
SELENOW	2.87126e-11	-43.9502	0.602	0.54	1.40663e-07	1	0.421053
TIMMDC1	2.88185e-11	-7.54025	0.278	0.226	1.41182e-07	0	0
NOSIP	2.93894e-11	-26.6775	0.363	0.38	1.43979e-07	1	0.157895
TOB2	2.9455e-11	-0.0114829	0.183	0.148	1.443e-07	1	0.842105
MRPL44	3.0179e-11	-6.97623	0.211	0.171	1.47847e-07	1	0.789474
LYSMD2	3.13892e-11	-3.31604	0.196	0.231	1.53776e-07	1	0.631579
PRPF31	3.23556e-11	-12.9076	0.289	0.243	1.5851e-07	1	0.684211
FMC1	3.24609e-11	-1.75843	0.155	0.19	1.59026e-07	1	0.684211
COPS5	3.27817e-11	-8.6408	0.319	0.265	1.60598e-07	1	0.631579
LMNB1	3.41803e-11	-29.9462	0.144	0.112	1.67449e-07	1	0.842105
PYROXD1	3.48999e-11	-0.899383	0.262	0.219	1.70975e-07	1	0.631579
TPSB2	3.66829e-11	-180.332	0.005	0.017	1.7971e-07	0	0
ARPP19	3.75667e-11	-12.8149	0.43	0.372	1.84039e-07	1	0.526316
PRDM1	3.81323e-11	-56.185	0.282	0.318	1.8681e-07	1	0.526316
SMIM19	3.89542e-11	-1.6832	0.203	0.239	1.90837e-07	1	0.736842
YDJC	4.16485e-11	-4.16404	0.127	0.163	2.04036e-07	0	0
SEPTIN7	4.20534e-11	-64.6428	0.829	0.823	2.06019e-07	1	0.263158
TMUB1	4.29323e-11	-4.49272	0.172	0.211	2.10325e-07	1	0.684211
TMEM138	4.32066e-11	-4.88642	0.204	0.167	2.11669e-07	1	0.631579
RASSF1	4.77228e-11	-0.632483	0.24	0.28	2.33794e-07	0	0
TIAL1	5.0458e-11	-11.3592	0.47	0.427	2.47194e-07	1	0.631579
PIBF1	5.16694e-11	-0.687317	0.132	0.168	2.53128e-07	1	0.789474
DARS	5.23556e-11	-29.4512	0.462	0.392	2.5649e-07	1	0.578947
ZNF32	5.46043e-11	-0.87048	0.179	0.217	2.67507e-07	1	0.789474
ITGAE	5.5081e-11	-18.6078	0.339	0.287	2.69842e-07	1	0.578947
DEF6	5.65102e-11	-8.57206	0.196	0.235	2.76844e-07	1	0.578947
SSU72	5.86583e-11	-32.9612	0.677	0.609	2.87367e-07	1	0.526316
PDCD2	5.89515e-11	-18.8254	0.409	0.352	2.88804e-07	1	0.736842
PCNX4	6.21923e-11	-7.51708	0.217	0.177	3.0468e-07	1	0.578947
ATXN1	6.22022e-11	-17.8659	0.286	0.324	3.04729e-07	1	0.421053
NKTR	6.24695e-11	-21.0911	0.576	0.618	3.06038e-07	1	0.263158
CHCHD7	6.49492e-11	-24.4657	0.272	0.313	3.18186e-07	1	0.631579
ECD	6.67124e-11	-0.34327	0.199	0.161	3.26824e-07	1	0.684211
PLEKHA3	7.13415e-11	-0.120007	0.265	0.224	3.49502e-07	1	0.684211
AMD1	7.17473e-11	-18.6531	0.594	0.551	3.5149e-07	1	0.473684
ANAPC16	7.43223e-11	-23.1374	0.825	0.769	3.64105e-07	1	0.421053
MED4	7.56801e-11	-2.8976	0.404	0.352	3.70757e-07	1	0.473684
KIN	8.21064e-11	0.0877195	0.205	0.167	4.02239e-07	1	0.684211
CCDC107	8.70692e-11	-16.2895	0.3	0.336	4.26552e-07	1	0.526316
DCP1A	8.81866e-11	-0.142418	0.247	0.206	4.32026e-07	1	0.631579
PEX2	9.25316e-11	-9.80141	0.218	0.179	4.53312e-07	0	0
TMEM14B	9.71048e-11	-53.2176	0.536	0.466	4.75716e-07	1	0.578947
RNASEH2B	9.81383e-11	-23.1394	0.391	0.34	4.8078e-07	1	0.578947
MYL12A	9.83002e-11	-77.5997	0.949	0.919	4.81573e-07	1	0.157895
POLR2I	1.05561e-10	-20.652	0.359	0.385	5.17142e-07	1	0.578947
HPS4	1.08429e-10	-1.2895	0.166	0.203	5.31192e-07	1	0.789474
WDR48	1.08748e-10	-0.318744	0.208	0.171	5.32758e-07	1	0.736842
AC103591.3	1.11748e-10	-21.8561	0.23	0.188	5.47455e-07	1	0.631579
CHURC1	1.19909e-10	-26.3187	0.687	0.625	5.87434e-07	1	0.526316
PNRC2	1.21177e-10	-20.9484	0.456	0.397	5.93644e-07	1	0.578947
MRPS26	1.23274e-10	-16.154	0.188	0.224	6.03921e-07	0	0
EBAG9	1.23709e-10	-4.45475	0.171	0.205	6.0605e-07	1	0.789474
PFDN2	1.25071e-10	-32.1103	0.429	0.44	6.12722e-07	1	0.473684
CCNT2	1.25359e-10	0.257783	0.249	0.21	6.14134e-07	1	0.684211
SESN3	1.26179e-10	-5.52487	0.159	0.126	6.18152e-07	1	0.894737
RIC8A	1.35262e-10	-2.25864	0.231	0.191	6.6265e-07	0	0
SLAIN2	1.55406e-10	-31.8282	0.365	0.304	7.61334e-07	1	0.684211
TLK1	1.63241e-10	-16.347	0.31	0.346	7.99716e-07	1	0.578947
ATF7IP	1.71683e-10	-4.84672	0.507	0.471	8.41073e-07	1	0.263158
NUDT21	1.74186e-10	-19.7078	0.296	0.25	8.53335e-07	1	0.736842
REXO4	1.81269e-10	-8.64171	0.135	0.17	8.88035e-07	1	0.789474
LTV1	1.82489e-10	-11.9399	0.232	0.191	8.94013e-07	1	0.736842
COA1	1.8614e-10	-11.6553	0.231	0.27	9.11901e-07	1	0.526316
DPM3	1.98658e-10	-11.0407	0.437	0.371	9.73226e-07	1	0.578947
CEBPG	2.03124e-10	-8.15223	0.253	0.211	9.95106e-07	1	0.578947
HSPA6	2.1226e-10	-434.452	0.073	0.051	1.03986e-06	0	0
SART1	2.53444e-10	-3.48089	0.236	0.195	1.24162e-06	1	0.842105
REST	2.55926e-10	-3.21465	0.368	0.319	1.25378e-06	1	0.473684
TEX264	2.62137e-10	-4.64896	0.262	0.295	1.28421e-06	1	0.684211
NUP210	2.68441e-10	-7.04454	0.17	0.206	1.31509e-06	1	0.578947
IMPDH2	2.78825e-10	-36.4844	0.275	0.232	1.36596e-06	1	0.578947
LAGE3	2.95377e-10	-14.8366	0.161	0.195	1.44705e-06	1	0.842105
ZCRB1	3.02626e-10	-9.91074	0.256	0.284	1.48256e-06	1	0.631579
SEMA4D	3.19021e-10	-1.25619	0.339	0.378	1.56288e-06	1	0.526316
AC245014.3	3.85947e-10	-101.403	0.114	0.145	1.89075e-06	1	0.578947
BIN2	4.0149e-10	-6.29127	0.55	0.492	1.9669e-06	1	0.210526
SLC25A26	4.58726e-10	-1.5486	0.138	0.171	2.2473e-06	0	0
NPAT	4.58993e-10	-1.1527	0.161	0.196	2.24861e-06	1	0.736842
MFSD14A	4.72079e-10	-0.188361	0.245	0.205	2.31272e-06	1	0.736842
DDA1	5.26589e-10	-2.13421	0.276	0.231	2.57976e-06	1	0.736842
MAP3K4	5.61724e-10	-3.35434	0.117	0.149	2.75189e-06	1	0.789474
CLK1	5.74589e-10	-13.4818	0.564	0.52	2.81491e-06	1	0.421053
CCDC12	5.79283e-10	-10.7421	0.352	0.387	2.83791e-06	1	0.526316
HSPA1B	6.87308e-10	-330.589	0.118	0.15	3.36712e-06	1	0.578947
NUCKS1	7.15073e-10	-79.5598	0.668	0.669	3.50314e-06	1	0.473684
TMF1	7.17831e-10	-11.0051	0.499	0.443	3.51665e-06	1	0.421053
PAF1	7.29556e-10	-3.76009	0.152	0.185	3.57409e-06	0	0
UBLCP1	7.30685e-10	-0.953222	0.273	0.231	3.57962e-06	1	0.631579
PSMD6	8.46595e-10	-19.2304	0.344	0.297	4.14747e-06	1	0.631579
MTHFS	8.89083e-10	-6.30129	0.171	0.203	4.35562e-06	1	0.736842
A1BG	9.12992e-10	-3.44379	0.301	0.255	4.47275e-06	1	0.526316
GTF2A1	9.39491e-10	-28.5733	0.2	0.165	4.60257e-06	1	0.684211
GLRX5	9.52211e-10	-64.7452	0.343	0.291	4.66488e-06	1	0.578947
ALKBH5	9.56614e-10	-2.18326	0.353	0.307	4.68645e-06	1	0.631579
TIMM9	9.97143e-10	-10.0583	0.269	0.224	4.885e-06	1	0.631579
ACP1	1.01022e-09	-37.3313	0.446	0.396	4.94908e-06	1	0.578947
CRYBG1	1.02217e-09	-13.828	0.369	0.394	5.00761e-06	1	0.578947
ACYP2	1.04106e-09	-6.28416	0.195	0.226	5.10016e-06	1	0.526316
CES1	1.07943e-09	-175.375	0.129	0.153	5.28811e-06	1	0.842105
TAP1	1.09509e-09	-7.61907	0.25	0.285	5.36483e-06	1	0.421053
STX8	1.10486e-09	-2.18808	0.302	0.258	5.41273e-06	1	0.631579
RICTOR	1.21867e-09	0.0680611	0.44	0.404	5.97024e-06	1	0.421053
PHC3	1.2208e-09	0.160551	0.33	0.291	5.98068e-06	0	0
CRNKL1	1.2239e-09	-1.91276	0.207	0.172	5.9959e-06	1	0.578947
CDC26	1.24193e-09	-7.79174	0.32	0.35	6.0842e-06	1	0.631579
BSDC1	1.26512e-09	-1.45534	0.216	0.253	6.19783e-06	1	0.789474
MRPL14	1.30595e-09	-28.065	0.351	0.29	6.39786e-06	1	0.631579
CAND1	1.32205e-09	-11.9464	0.359	0.314	6.47673e-06	1	0.526316
DMAC1	1.33023e-09	-14.7598	0.236	0.265	6.51682e-06	1	0.631579
MZT2B	1.42072e-09	-59.253	0.646	0.661	6.96012e-06	1	0.368421
EIF5B	1.45665e-09	-65.5341	0.455	0.469	7.13612e-06	1	0.526316
KAT6A	1.48947e-09	-1.25607	0.446	0.4	7.29694e-06	1	0.526316
GTF2E2	1.88862e-09	-2.2821	0.221	0.184	9.25236e-06	1	0.684211
SRRT	2.00718e-09	-19.4977	0.177	0.211	9.83315e-06	1	0.684211
MRPS35	2.12069e-09	-9.09366	0.269	0.222	1.03893e-05	1	0.631579
ZC3H12A	2.12667e-09	-11.214	0.161	0.195	1.04186e-05	1	0.578947
UBE2Q2	2.1938e-09	-2.24858	0.249	0.211	1.07474e-05	1	0.578947
PPP1R2	2.645e-09	-19.473	0.564	0.575	1.29579e-05	1	0.315789
BBX	2.64727e-09	-8.19017	0.454	0.48	1.2969e-05	1	0.473684
EXOSC9	2.65077e-09	-37.0102	0.142	0.174	1.29861e-05	1	0.684211
DPF2	2.70081e-09	-0.655893	0.208	0.174	1.32313e-05	1	0.842105
ARID4B	2.73954e-09	-10.887	0.571	0.604	1.3421e-05	1	0.473684
IKZF1	2.88989e-09	-10.0285	0.56	0.59	1.41576e-05	1	0.315789
PTPRA	2.97337e-09	-7.7432	0.403	0.425	1.45665e-05	1	0.421053
SVIL	3.06125e-09	-25.5798	0.147	0.168	1.49971e-05	1	0.736842
HIST1H1C	3.18847e-09	-326.261	0.62	0.615	1.56203e-05	1	0.157895
DENND4A	3.19123e-09	0.22816	0.34	0.295	1.56339e-05	1	0.263158
HCP5	3.30074e-09	-0.558669	0.108	0.138	1.61703e-05	1	0.842105
ZBTB24	3.33936e-09	-0.810593	0.16	0.192	1.63595e-05	1	0.789474
FIP1L1	3.57593e-09	-11.4481	0.264	0.298	1.75185e-05	0	0
ZDHHC6	4.05756e-09	-1.74211	0.178	0.212	1.9878e-05	0	0
MRPL57	4.06119e-09	-40.109	0.566	0.495	1.98958e-05	1	0.421053
SIN3A	4.34978e-09	-1.08347	0.252	0.217	2.13096e-05	1	0.736842
WBP1	4.62968e-09	-1.67026	0.182	0.214	2.26808e-05	1	0.736842
POP5	5.02927e-09	-13.01	0.213	0.245	2.46384e-05	1	0.578947
STOML2	5.14101e-09	-39.6872	0.344	0.291	2.51858e-05	1	0.631579
CCDC57	5.39538e-09	-0.887826	0.142	0.173	2.6432e-05	1	0.789474
ZC3HAV1	5.44351e-09	-9.8853	0.44	0.478	2.66678e-05	1	0.473684
TULP4	5.57865e-09	-5.9099	0.204	0.236	2.73298e-05	0	0
KAT8	5.71769e-09	-9.76887	0.282	0.237	2.8011e-05	1	0.684211
NOL11	5.7291e-09	-11.7496	0.146	0.178	2.80669e-05	1	0.736842
CALU	5.7425e-09	-43.0018	0.349	0.279	2.81325e-05	1	0.368421
RASA2	6.21924e-09	-2.86906	0.294	0.332	3.0468e-05	1	0.578947
GMPS	6.34238e-09	-53.317	0.251	0.212	3.10713e-05	1	0.789474
ZC3H13	6.60684e-09	-14.3254	0.434	0.374	3.23669e-05	1	0.578947
TAP2	7.07764e-09	-5.27708	0.158	0.189	3.46734e-05	0	0
PNO1	7.10635e-09	-13.1521	0.143	0.174	3.4814e-05	1	0.578947
RAB9A	8.01947e-09	-19.907	0.251	0.278	3.92874e-05	1	0.578947
HEXD	8.32465e-09	-0.351534	0.16	0.192	4.07824e-05	1	0.684211
WDR74	8.37584e-09	-59.0845	0.233	0.266	4.10332e-05	1	0.684211
CYP20A1	8.60243e-09	-44.525	0.228	0.26	4.21433e-05	1	0.736842
LSM6	8.98007e-09	-33.717	0.407	0.345	4.39934e-05	1	0.473684
DNPEP	9.17546e-09	-1.69427	0.263	0.221	4.49506e-05	1	0.578947
AGPAT4	9.27752e-09	-0.511713	0.199	0.165	4.54506e-05	1	0.789474
SNRPG	9.42287e-09	-130.785	0.552	0.561	4.61626e-05	1	0.473684
LDLRAD4	9.63197e-09	-68.2177	0.23	0.252	4.7187e-05	1	0.421053
JPX	9.63727e-09	-1.07076	0.311	0.348	4.7213e-05	1	0.736842
TERF1	1.01551e-08	-6.52937	0.208	0.242	4.97498e-05	1	0.684211
FAM76B	1.03707e-08	-1.82675	0.246	0.212	5.08058e-05	1	0.736842
ZNF92	1.06644e-08	-2.00822	0.135	0.166	5.22447e-05	1	0.736842
WASHC3	1.15855e-08	-3.80675	0.208	0.236	5.67576e-05	1	0.684211
EGLN2	1.19941e-08	-0.23679	0.247	0.212	5.87592e-05	1	0.736842
MTG1	1.22376e-08	-2.85253	0.138	0.168	5.99522e-05	1	0.631579
PGGHG	1.23819e-08	-0.896636	0.104	0.133	6.06589e-05	0	0
CHD6	1.44501e-08	-0.664593	0.223	0.258	7.07908e-05	1	0.631579
ZNF511	1.66172e-08	-11.0465	0.298	0.256	8.14076e-05	1	0.631579
NAXE	1.66871e-08	-3.45329	0.284	0.242	8.17502e-05	1	0.526316
SARS	1.83354e-08	-26.9055	0.431	0.373	8.9825e-05	1	0.421053
UFM1	2.02853e-08	-69.9287	0.54	0.474	9.93776e-05	1	0.526316
PPID	2.13719e-08	-8.88458	0.221	0.188	0.000104701	1	0.631579
MDH1	2.45196e-08	-34.151	0.468	0.386	0.000120122	1	0.631579
SIKE1	2.76452e-08	-2.49394	0.204	0.172	0.000135434	1	0.736842
NARF	2.91405e-08	-14.6021	0.23	0.196	0.000142759	1	0.736842
ZNF394	2.95216e-08	0.184816	0.356	0.322	0.000144626	1	0.684211
MIGA1	3.01052e-08	0.156568	0.198	0.167	0.000147485	1	0.789474
NDUFAF8	3.09424e-08	-28.9594	0.289	0.322	0.000151587	1	0.684211
C19orf25	3.15278e-08	-0.913842	0.131	0.161	0.000154455	1	0.894737
NDUFA8	3.20085e-08	-20.2153	0.243	0.203	0.00015681	1	0.684211
BCL7B	3.27803e-08	-6.8413	0.304	0.263	0.000160591	0	0
LYSMD3	3.31172e-08	-1.17536	0.135	0.164	0.000162241	0	0
GIMAP5	3.49314e-08	-3.1477	0.139	0.169	0.000171129	0	0
TMEM126A	3.64353e-08	-14.4579	0.214	0.238	0.000178497	1	0.578947
STX5	3.66226e-08	-1.2634	0.244	0.209	0.000179414	1	0.578947
PTPN1	3.67343e-08	-33.7933	0.399	0.423	0.000179961	1	0.473684
NRBP1	3.9506e-08	-26.9931	0.357	0.309	0.00019354	1	0.526316
FOXO1	4.00591e-08	-1.49229	0.182	0.212	0.00019625	1	0.684211
USF2	4.16033e-08	-14.7181	0.498	0.426	0.000203814	1	0.631579
CWC15	4.47025e-08	-10.1459	0.408	0.354	0.000218998	1	0.631579
GOLGA3	4.52082e-08	-7.81636	0.257	0.219	0.000221475	1	0.526316
CNPPD1	4.5253e-08	-3.27077	0.218	0.185	0.000221694	1	0.578947
ELF1	4.54099e-08	-46.1861	0.761	0.767	0.000222463	1	0.210526
NOC2L	4.77102e-08	-10.4598	0.239	0.204	0.000233732	1	0.578947
TADA3	4.77218e-08	-1.78772	0.271	0.234	0.000233789	1	0.526316
DUS1L	5.19754e-08	-8.93278	0.338	0.293	0.000254628	0	0
SSB	5.26589e-08	-95.4358	0.615	0.549	0.000257976	1	0.473684
KAT7	5.32364e-08	-0.333495	0.235	0.201	0.000260805	1	0.631579
UGP2	5.33031e-08	-33.511	0.488	0.411	0.000261132	1	0.526316
TCEAL8	5.78993e-08	-4.73369	0.214	0.236	0.000283649	1	0.526316
NRBF2	6.3016e-08	-10.6034	0.284	0.243	0.000308715	1	0.578947
TM2D3	6.50728e-08	-1.19653	0.188	0.22	0.000318792	1	0.736842
KLHL28	6.77416e-08	-0.368213	0.124	0.153	0.000331866	1	0.894737
ADGRE5	6.98651e-08	-41.8961	0.751	0.678	0.000342269	1	0.157895
MCPH1	7.10564e-08	-0.983292	0.21	0.241	0.000348105	1	0.631579
FASTK	7.29847e-08	-1.81318	0.219	0.186	0.000357552	1	0.631579
CCNC	7.37708e-08	-19.0919	0.276	0.239	0.000361403	1	0.631579
THUMPD3	7.42966e-08	-6.98377	0.206	0.173	0.000363979	1	0.736842
RFC1	7.54723e-08	-24.6848	0.295	0.329	0.000369739	1	0.473684
CRCP	7.98411e-08	-1.62257	0.222	0.188	0.000391141	1	0.789474
BRD9	8.12506e-08	-3.84584	0.254	0.286	0.000398047	1	0.631579
MED6	8.24967e-08	-1.98842	0.216	0.249	0.000404151	1	0.736842
SACM1L	8.55558e-08	-1.34835	0.214	0.246	0.000419138	1	0.526316
XRN1	8.76955e-08	-12.3487	0.424	0.381	0.00042962	1	0.473684
STIP1	8.88797e-08	-53.5035	0.21	0.233	0.000435422	1	0.631579
PPIL4	9.09528e-08	-2.35139	0.196	0.226	0.000445578	0	0
SENP7	9.15916e-08	0.322293	0.269	0.237	0.000448707	1	0.631579
APOBEC3C	9.26351e-08	-25.2807	0.307	0.267	0.00045382	1	0.736842
DCAF16	9.39663e-08	-0.00922534	0.222	0.191	0.000460341	0	0
ATG2A	9.62041e-08	-2.94926	0.294	0.255	0.000471304	1	0.631579
ARMC8	9.75456e-08	-3.03066	0.263	0.223	0.000477876	1	0.684211
TTC1	9.83856e-08	-19.0853	0.338	0.288	0.000481991	1	0.526316
DLG1	9.86602e-08	-1.14823	0.302	0.265	0.000483336	1	0.684211
HLA-E	1.05968e-07	-66.5483	0.989	0.963	0.000519137	1	0.210526
RRP1B	1.17361e-07	-26.4604	0.167	0.197	0.00057495	1	0.842105
SLC7A5	1.17375e-07	-13.4909	0.162	0.137	0.000575022	1	0.684211
STIM1	1.44366e-07	-1.37184	0.181	0.21	0.000707251	0	0
TMEM106B	1.4515e-07	-1.79563	0.19	0.219	0.000711092	0	0
ICE2	1.61959e-07	-1.2774	0.235	0.202	0.000793435	1	0.631579
TNRC6B	1.80449e-07	-6.62752	0.631	0.601	0.000884021	1	0.263158
IGHA2	1.87858e-07	-inf	0.448	0.382	0.000920316	1	0.210526
KLC1	1.91791e-07	-0.983621	0.311	0.271	0.000939583	1	0.473684
MIF4GD	1.95975e-07	-0.768121	0.236	0.203	0.00096008	0	0
FBXW7	1.98194e-07	-31.6322	0.333	0.29	0.000970952	1	0.684211
PVT1	2.07815e-07	-60.5589	0.216	0.185	0.00101809	1	0.947368
SLBP	2.14378e-07	-49.0883	0.295	0.256	0.00105024	1	0.578947
SAR1B	2.28261e-07	-28.3746	0.358	0.306	0.00111825	1	0.684211
SPN	2.3709e-07	-72.1506	0.415	0.413	0.0011615	1	0.631579
CTPS1	2.37256e-07	-17.0706	0.116	0.141	0.00116232	0	0
UTP18	2.37885e-07	-9.83642	0.231	0.194	0.0011654	1	0.789474
PSMB8-AS1	2.38653e-07	-6.23453	0.35	0.314	0.00116916	1	0.631579
ZNF770	2.41779e-07	-0.682362	0.154	0.183	0.00118447	1	0.789474
CENPC	2.4266e-07	-11.3425	0.371	0.406	0.00118879	1	0.578947
ORAI1	2.69295e-07	-8.21779	0.301	0.327	0.00131927	1	0.473684
KRI1	2.71514e-07	-0.840138	0.168	0.141	0.00133014	1	0.842105
CNOT7	2.80849e-07	-6.78744	0.395	0.352	0.00137588	1	0.526316
CDYL	2.83936e-07	-3.26797	0.22	0.188	0.001391	1	0.736842
OAS2	2.84537e-07	-27.5414	0.167	0.187	0.00139395	1	0.578947
PHF14	2.88618e-07	-5.2782	0.259	0.226	0.00141394	1	0.578947
RSRC1	2.95661e-07	-6.64054	0.314	0.272	0.00144844	1	0.631579
SNRNP70	2.96034e-07	-31.516	0.527	0.478	0.00145027	1	0.631579
MVD	2.98106e-07	-10.2155	0.111	0.136	0.00146042	0	0
ADRM1	2.99133e-07	-37.7045	0.39	0.337	0.00146545	1	0.526316
HIST1H2AC	3.53504e-07	-85.8703	0.207	0.23	0.00173181	1	0.473684
PUM3	3.57542e-07	-17.8292	0.161	0.188	0.0017516	1	0.789474
ACTR1B	3.57554e-07	-0.457336	0.135	0.163	0.00175166	1	0.789474
DDX19A	3.65395e-07	-6.424	0.196	0.167	0.00179007	1	0.789474
CBX4	3.7751e-07	-2.76938	0.267	0.235	0.00184942	1	0.578947
PARP9	3.96423e-07	-20.5369	0.226	0.187	0.00194207	1	0.736842
RELA	4.40891e-07	-0.21483	0.278	0.244	0.00215992	1	0.736842
PDE4DIP	4.41857e-07	-18.3672	0.213	0.227	0.00216466	1	0.684211
NMRAL1	4.6306e-07	-0.836376	0.235	0.203	0.00226853	1	0.526316
CARHSP1	4.67099e-07	-25.5023	0.246	0.215	0.00228832	1	0.736842
DENR	4.68835e-07	-20.4683	0.384	0.34	0.00229682	1	0.578947
GCLM	4.6919e-07	-2.37484	0.112	0.137	0.00229856	1	0.842105
LSM7	4.85994e-07	-57.981	0.651	0.596	0.00238088	1	0.578947
FBXO33	5.01622e-07	-2.88301	0.272	0.239	0.00245745	1	0.684211
SSBP1	5.06144e-07	-66.9048	0.614	0.553	0.0024796	1	0.578947
ABHD3	5.07699e-07	-5.03205	0.216	0.184	0.00248722	1	0.789474
HIST1H1D	5.45101e-07	-231.043	0.443	0.397	0.00267045	1	0.421053
DCTN6	5.67064e-07	-3.9336	0.243	0.262	0.00277805	1	0.368421
HEXIM1	5.88306e-07	-2.84057	0.178	0.205	0.00288211	1	0.631579
TMEM161B-AS1	6.22183e-07	-1.02452	0.127	0.154	0.00304808	1	0.736842
SPATS2L	6.54376e-07	-33.2572	0.172	0.186	0.00320579	1	0.789474
PRORP	6.81907e-07	-1.23754	0.187	0.215	0.00334066	1	0.894737
PREPL	7.3035e-07	-0.673386	0.147	0.174	0.00357799	0	0
NDE1	7.55287e-07	-3.42549	0.228	0.199	0.00370015	1	0.789474
TMEM181	7.55641e-07	0.149535	0.192	0.165	0.00370189	1	0.631579
PNISR	7.66252e-07	-27.82	0.819	0.803	0.00375387	1	0.210526
ZNF131	7.79169e-07	-0.278214	0.304	0.274	0.00381715	1	0.631579
NIPA2	8.12838e-07	-10.6956	0.261	0.224	0.00398209	1	0.736842
NMT1	8.15261e-07	-6.49522	0.305	0.266	0.00399396	1	0.631579
RPP21	8.23527e-07	-2.20797	0.228	0.255	0.00403446	1	0.631579
NUP153	8.6335e-07	-2.45351	0.205	0.176	0.00422955	1	0.631579
IGHG3	8.72613e-07	-inf	0.077	0.097	0.00427493	1	0.842105
JAK3	8.98227e-07	-1.05682	0.142	0.169	0.00440042	1	0.789474
MOAP1	9.01481e-07	-2.4241	0.164	0.193	0.00441636	1	0.684211
EIF1AY	9.20395e-07	-23.8722	0.318	0.29	0.00450902	1	0.684211
TSTA3	9.48002e-07	-3.30869	0.215	0.184	0.00464426	1	0.578947
AC025159.1	1.09798e-06	0.110025	0.171	0.146	0.005379	1	0.789474
SNRPD2	1.13795e-06	-98.6943	0.752	0.689	0.00557483	1	0.578947
G3BP2	1.24193e-06	-26.9479	0.652	0.577	0.00608423	1	0.526316
PTCD3	1.29065e-06	-8.48957	0.243	0.213	0.00632288	1	0.578947
KANSL2	1.3062e-06	-0.604362	0.131	0.157	0.00639907	1	0.684211
IRF3	1.31523e-06	-3.53942	0.32	0.349	0.00644333	1	0.473684
ZNF639	1.32469e-06	-0.920862	0.155	0.181	0.00648965	1	0.789474
HSPA1A	1.33735e-06	-789.366	0.275	0.233	0.00655167	1	0.368421
HIKESHI	1.36305e-06	-8.57621	0.264	0.23	0.00667757	1	0.684211
PRMT2	1.42065e-06	-17.0282	0.511	0.522	0.00695975	1	0.210526
MRPS25	1.433e-06	-18.1113	0.223	0.191	0.00702028	1	0.842105
HYOU1	1.44353e-06	-92.3657	0.164	0.187	0.00707187	1	0.789474
ERVK3-1	1.46596e-06	-3.41741	0.221	0.25	0.00718172	1	0.578947
SLU7	1.47331e-06	-25.6987	0.383	0.337	0.00721774	1	0.631579
CD2AP	1.47768e-06	-1.30008	0.215	0.186	0.00723918	1	0.736842
OSTM1	1.49052e-06	-5.93771	0.277	0.233	0.00730206	1	0.631579
MTR	1.50592e-06	-1.36436	0.237	0.206	0.00737751	1	0.631579
DSTN	1.55067e-06	-44.3411	0.432	0.42	0.00759675	1	0.526316
CTDSPL2	1.60355e-06	-0.976892	0.241	0.213	0.00785581	1	0.736842
POLR2F	1.61901e-06	-25.4446	0.362	0.317	0.00793154	1	0.526316
PSMC4	1.6573e-06	-22.4391	0.331	0.288	0.00811909	1	0.631579
SCAMP3	1.71337e-06	-3.94037	0.169	0.193	0.00839381	1	0.736842
E2F4	1.75826e-06	-8.65644	0.241	0.212	0.0086137	1	0.736842
MRPL20	1.78319e-06	-67.2739	0.558	0.489	0.00873587	1	0.526316
PBDC1	1.86111e-06	-31.5585	0.219	0.24	0.00911757	1	0.578947
KRIT1	1.86424e-06	-5.92654	0.189	0.162	0.00913289	1	0.578947
C21orf91	1.89354e-06	-0.704038	0.123	0.148	0.00927645	1	0.736842
RBM28	1.93393e-06	-9.51998	0.181	0.155	0.0094743	1	0.736842
HDDC2	1.93605e-06	-15.5493	0.313	0.323	0.00948471	1	0.526316
NUP98	1.95158e-06	-2.68539	0.303	0.268	0.00956081	1	0.526316
HMGN4	2.0385e-06	-2.14397	0.286	0.313	0.00998661	1	0.578947
ZMYND8	2.16402e-06	-6.35399	0.199	0.226	0.0106015	1	0.631579
POP4	2.19344e-06	-16.218	0.217	0.185	0.0107457	1	0.684211
ZBTB10	2.28889e-06	-24.2026	0.178	0.204	0.0112133	1	0.631579
MTF2	2.44823e-06	-2.9593	0.281	0.251	0.0119939	1	0.631579
SEC23A	2.48299e-06	-5.02747	0.304	0.26	0.0121642	1	0.631579
MRPL42	2.55071e-06	-11.1021	0.204	0.23	0.0124959	1	0.684211
DNAJB11	2.62487e-06	-93.8296	0.374	0.329	0.0128592	1	0.473684
SNHG6	2.62694e-06	-75.2231	0.844	0.82	0.0128694	1	0.315789
METTL16	2.70838e-06	-0.516818	0.137	0.162	0.0132683	0	0
LMAN1	2.70922e-06	-136.562	0.359	0.367	0.0132725	1	0.578947
NFX1	2.73672e-06	-1.32742	0.17	0.195	0.0134072	1	0.684211
THYN1	2.82678e-06	-7.08728	0.187	0.211	0.0138484	1	0.842105
PHB	2.93638e-06	-81.6729	0.41	0.358	0.0143853	1	0.578947
DNAJC2	2.94064e-06	-17.5063	0.271	0.239	0.0144062	1	0.578947
DNAJB14	2.98666e-06	-2.53806	0.444	0.406	0.0146317	1	0.578947
PPP2R2A	3.0413e-06	-2.26233	0.267	0.235	0.0148993	1	0.578947
UBE2Q1	3.13074e-06	-7.50439	0.362	0.321	0.0153375	1	0.631579
F8A1	3.50108e-06	-1.48497	0.174	0.197	0.0171518	1	0.736842
MYADM	3.51695e-06	-43.5315	0.674	0.584	0.0172296	1	0.157895
TAF12	3.54121e-06	-2.50208	0.249	0.217	0.0173484	1	0.631579
TMX4	3.65106e-06	-85.1475	0.474	0.437	0.0178866	1	0.578947
HSP90AB1	3.85486e-06	-877.565	0.933	0.897	0.018885	1	0.210526
NOL7	3.85652e-06	-62.398	0.471	0.481	0.0188931	1	0.473684
PIP4K2A	4.05106e-06	-27.1321	0.542	0.555	0.0198462	1	0.210526
GPR65	4.16436e-06	-15.1089	0.322	0.344	0.0204012	1	0.473684
C9orf16	4.34106e-06	-38.9678	0.65	0.568	0.0212668	1	0.315789
PSENEN	4.48544e-06	-1.96588	0.21	0.233	0.0219742	1	0.684211
CCDC137	4.72718e-06	-5.89502	0.126	0.149	0.0231585	1	0.894737
XBP1	5.00129e-06	-356.557	0.508	0.498	0.0245013	1	0.421053
CDK13	5.02363e-06	-21.6308	0.41	0.441	0.0246108	1	0.421053
NCBP2AS2	5.12785e-06	-2.52129	0.247	0.274	0.0251213	1	0.578947
STX2	5.84122e-06	-5.0126	0.159	0.183	0.0286161	1	0.631579
RHEB	5.85184e-06	-55.8013	0.443	0.364	0.0286682	1	0.315789
FBRS	5.92882e-06	0.0884996	0.221	0.194	0.0290453	1	0.842105
PACS1	6.07572e-06	-0.447708	0.29	0.261	0.029765	1	0.736842
MOB2	6.10166e-06	-0.885783	0.151	0.175	0.029892	1	0.842105
NOP56	6.103e-06	-60.6435	0.311	0.336	0.0298986	1	0.684211
TBPL1	6.12397e-06	-2.275	0.126	0.149	0.0300013	0	0
ZBED5	6.26057e-06	-0.153927	0.181	0.156	0.0306705	1	0.789474
PDXDC1	6.3339e-06	-0.870907	0.219	0.19	0.0310298	1	0.684211
DGCR6L	6.33655e-06	-1.41306	0.209	0.233	0.0310427	1	0.789474
IWS1	6.37069e-06	-6.15793	0.229	0.201	0.03121	1	0.789474
CBX5	7.19958e-06	-34.7253	0.169	0.194	0.0352708	1	0.842105
HARS	7.56352e-06	-7.78509	0.151	0.175	0.0370537	1	0.842105
DAD1	7.71775e-06	-91.1586	0.624	0.612	0.0378092	1	0.526316
IL3RA	8.29015e-06	-83.9369	0.152	0.161	0.0406135	1	0.789474
NEPRO	8.40296e-06	0.32384	0.18	0.156	0.0411661	0	0
PCID2	8.42238e-06	-62.3441	0.194	0.22	0.0412612	0	0
BRD7	8.85102e-06	-48.2918	0.479	0.432	0.0433612	1	0.684211
RBMX	8.87313e-06	-32.159	0.603	0.609	0.0434695	1	0.368421
SAP18	9.14017e-06	-24.8242	0.766	0.708	0.0447777	1	0.473684
ANKZF1	9.21436e-06	-0.422751	0.133	0.157	0.0451412	1	0.842105
SLC9A3R1	9.79467e-06	-40.7764	0.375	0.344	0.0479841	1	0.473684
TXNDC11	1.00016e-05	-58.7019	0.218	0.233	0.0489976	1	0.526316
PNKP	1.03012e-05	-2.40095	0.265	0.234	0.0504657	1	0.526316
RNF4	1.04125e-05	-1.64358	0.234	0.208	0.0510109	1	0.736842
ATG12	1.04287e-05	-4.07795	0.388	0.353	0.0510901	1	0.473684
NUBP2	1.04587e-05	-7.20181	0.238	0.209	0.0512374	1	0.684211
GOSR1	1.05164e-05	-1.71263	0.232	0.256	0.0515199	1	0.736842
CFL2	1.08361e-05	-16.7467	0.148	0.17	0.0530863	0	0
PTPRC	1.11153e-05	-88.9697	0.978	0.938	0.0544541	1	0.210526
HES4	1.13667e-05	-56.4828	0.088	0.071	0.0556857	1	0.894737
LSM2	1.15098e-05	-41.4648	0.279	0.299	0.0563866	0	0
TSPAN3	1.16835e-05	-28.0153	0.296	0.248	0.0572375	1	0.368421
NR1D2	1.1686e-05	-1.51224	0.214	0.239	0.0572498	1	0.736842
EIF2S1	1.19141e-05	-39.9317	0.276	0.242	0.0583673	1	0.631579
KIF20B	1.31075e-05	-30.5087	0.15	0.126	0.0642135	1	0.842105
EMC4	1.34344e-05	-15.4607	0.323	0.34	0.0658153	1	0.578947
CDC42BPB	1.35369e-05	-27.1458	0.154	0.162	0.0663172	1	0.842105
TARS	1.4177e-05	-27.8067	0.248	0.212	0.069453	1	0.789474
OARD1	1.4367e-05	-1.66838	0.245	0.271	0.0703838	1	0.684211
EMC7	1.44439e-05	-23.2969	0.36	0.367	0.0707606	1	0.578947
CEMIP2	1.46401e-05	-20.1251	0.41	0.368	0.0717218	1	0.421053
RNF213	1.52136e-05	-193.574	0.679	0.605	0.0745314	1	0.263158
MRPS30	1.53312e-05	-4.00637	0.189	0.213	0.0751074	1	0.842105
RYK	1.54017e-05	-1.12499	0.16	0.183	0.0754532	1	0.842105
DUT	1.56172e-05	-191.907	0.463	0.461	0.0765086	1	0.578947
SUCLG2	1.56423e-05	-8.17836	0.272	0.292	0.0766317	0	0
TMEM41B	1.59776e-05	-1.50781	0.17	0.193	0.0782741	1	0.578947
GOPC	1.66821e-05	-2.78224	0.192	0.216	0.0817254	0	0
NUTM2B-AS1	1.86557e-05	-1.3926	0.328	0.296	0.0913944	1	0.578947
SHISA5	2.04721e-05	-2.80597	0.374	0.333	0.100293	1	0.631579
MED21	2.20475e-05	-0.482152	0.136	0.158	0.108011	0	0
GOLGA4	2.2752e-05	-21.341	0.444	0.452	0.111462	1	0.315789
SSR2	2.31464e-05	-155.68	0.768	0.713	0.113394	1	0.421053
AC253572.2	2.3275e-05	-113.287	0.202	0.224	0.114024	1	0.421053
CDC27	2.3571e-05	-3.92143	0.217	0.188	0.115474	1	0.684211
MRPL32	2.37862e-05	-19.1217	0.231	0.25	0.116528	1	0.789474
SMARCD1	2.3963e-05	-9.3264	0.181	0.204	0.117395	1	0.789474
TRNAU1AP	2.40742e-05	-1.36024	0.198	0.172	0.117939	0	0
DEDD2	2.56404e-05	-15.7255	0.243	0.267	0.125612	1	0.684211
CHCHD3	2.56966e-05	-13.1448	0.253	0.221	0.125888	1	0.578947
HTATSF1	2.57022e-05	-31.0929	0.267	0.236	0.125915	1	0.578947
C8orf33	2.72043e-05	-15.9687	0.204	0.179	0.133274	0	0
NUP107	2.77325e-05	-3.8012	0.142	0.163	0.135861	1	0.684211
NKAP	2.80999e-05	-11.2514	0.225	0.246	0.137661	1	0.631579
PRKRA	3.17696e-05	-3.54484	0.203	0.225	0.155639	1	0.578947
RPAP3	3.26488e-05	-5.09336	0.191	0.165	0.159947	1	0.789474
MRPL18	3.27119e-05	-22.9155	0.235	0.255	0.160256	0	0
PCSK7	3.29e-05	-10.4321	0.43	0.458	0.161177	1	0.421053
JCHAIN	3.39108e-05	-inf	0.268	0.28	0.166129	1	0.157895
KDSR	3.40445e-05	-8.09335	0.268	0.229	0.166784	1	0.631579
TOPORS	3.41553e-05	-4.80801	0.246	0.268	0.167327	1	0.631579
EP400	3.57334e-05	-1.58292	0.205	0.179	0.175058	1	0.684211
CFDP1	3.57929e-05	-7.45483	0.387	0.335	0.175349	1	0.473684
RAD51-AS1	3.6059e-05	-0.571464	0.129	0.15	0.176653	0	0
ERCC5	3.79277e-05	-6.49629	0.297	0.268	0.185808	1	0.684211
SMIM29	3.87674e-05	-0.0925329	0.175	0.152	0.189922	1	0.842105
POR	4.12508e-05	-15.3241	0.293	0.24	0.202088	1	0.473684
YWHAH	4.15498e-05	-46.3779	0.435	0.364	0.203553	1	0.315789
TRIAP1	4.21549e-05	-22.5108	0.17	0.191	0.206517	0	0
TMEM131L	4.23647e-05	-3.22076	0.191	0.167	0.207545	1	0.684211
RNF145	4.84554e-05	-2.38642	0.343	0.315	0.237383	1	0.526316
SHARPIN	4.86458e-05	-1.22638	0.2	0.221	0.238316	1	0.578947
PRPF38B	4.87042e-05	-25.2709	0.591	0.609	0.238602	1	0.263158
PPWD1	5.10157e-05	-0.936511	0.143	0.164	0.249926	1	0.894737
PLAAT3	5.29075e-05	-39.5742	0.298	0.293	0.259194	1	0.684211
CWC27	5.30429e-05	-8.66398	0.209	0.183	0.259857	1	0.789474
LRRC75A	5.38949e-05	-55.1139	0.296	0.26	0.264031	1	0.736842
CNPY2	5.53755e-05	-52.9345	0.432	0.38	0.271284	1	0.473684
NECAP1	5.63085e-05	-0.056812	0.274	0.251	0.275855	1	0.789474
NTMT1	5.79721e-05	-16.5076	0.185	0.206	0.284005	0	0
B3GNT2	6.0766e-05	-5.41449	0.176	0.195	0.297692	1	0.631579
GFPT1	6.473e-05	-14.036	0.165	0.184	0.317112	1	0.526316
RSF1	6.8178e-05	-3.74239	0.448	0.416	0.334004	1	0.631579
MED15	6.8963e-05	-0.753253	0.252	0.225	0.33785	1	0.578947
CYP51A1	6.94907e-05	-67.7182	0.256	0.222	0.340435	1	0.526316
USP1	7.25535e-05	-30.322	0.248	0.222	0.35544	1	0.736842
RBMX2	7.35225e-05	-1.51299	0.204	0.179	0.360187	1	0.736842
CENPX	7.47633e-05	-21.3832	0.255	0.225	0.366265	1	0.789474
C1GALT1	7.6014e-05	-3.68577	0.178	0.2	0.372393	1	0.789474
PGP	7.77107e-05	-15.1991	0.366	0.329	0.380705	1	0.473684
ATP5IF1	7.86168e-05	-106.024	0.743	0.692	0.385144	1	0.526316
FDPS	8.16835e-05	-28.9475	0.326	0.294	0.400168	0	0
GTF2B	8.27172e-05	-33.0622	0.287	0.306	0.405232	1	0.578947
PPIL2	8.43243e-05	-0.324119	0.201	0.177	0.413105	1	0.736842
VPS37B	8.55297e-05	-15.3361	0.215	0.236	0.41901	1	0.473684
TTF1	8.9957e-05	-4.1597	0.17	0.191	0.4407	0	0
HERC1	9.28756e-05	-2.52472	0.359	0.33	0.454997	1	0.473684
UCHL5	9.3027e-05	-27.5468	0.21	0.185	0.455739	1	0.684211
DIP2A	9.38557e-05	-3.02644	0.262	0.284	0.459799	1	0.421053
ELOF1	9.40061e-05	-7.51907	0.218	0.193	0.460536	1	0.631579
SMC3	9.51867e-05	-39.2961	0.391	0.348	0.46632	1	0.526316
MBTPS1	9.72053e-05	-3.20836	0.3	0.272	0.476209	1	0.526316
TPST2	9.85309e-05	-24.0002	0.323	0.287	0.482703	1	0.526316
AASDHPPT	9.97192e-05	-4.07207	0.222	0.196	0.488524	1	0.473684
POLR2H	0.00010413	-20.974	0.175	0.195	0.510135	1	0.789474
PCNT	0.000106635	-7.42318	0.133	0.152	0.522403	1	0.789474
UTP23	0.000114307	-6.50717	0.202	0.222	0.559992	1	0.684211
TRIM22	0.000114453	-42.891	0.373	0.374	0.560705	1	0.526316
ARCN1	0.000115057	-18.5986	0.32	0.284	0.563663	1	0.526316
CUL2	0.000115586	-4.38781	0.237	0.207	0.566256	1	0.578947
DERL2	0.000119454	-15.4373	0.255	0.274	0.585204	1	0.421053
TASOR2	0.000120306	-0.594208	0.22	0.197	0.589381	1	0.473684
DPY30	0.000122455	-6.02754	0.263	0.278	0.599905	0	0
TSC22D1	0.000124971	-28.5499	0.169	0.146	0.612235	1	0.789474
SLC50A1	0.00012969	-7.66698	0.205	0.18	0.63535	1	0.631579
NT5C	0.000132868	-14.1066	0.277	0.248	0.650919	1	0.578947
AC025171.3	0.000137455	-50.9098	0.098	0.115	0.673391	1	0.947368
NSUN6	0.000138649	-29.9336	0.124	0.143	0.679243	0	0
SNHG15	0.000139218	-15.3787	0.355	0.333	0.682029	1	0.526316
SIVA1	0.000141583	-51.0829	0.45	0.456	0.693613	1	0.578947
SDAD1	0.000143421	-3.97518	0.268	0.239	0.702618	1	0.684211
CLEC2B	0.000143515	-64.6763	0.607	0.587	0.70308	1	0.157895
AL021155.5	0.000161675	-29.575	0.113	0.13	0.792046	1	0.894737
SDHAF3	0.000176101	-3.06495	0.138	0.158	0.862719	1	0.842105
VRK3	0.000176149	-0.238108	0.174	0.153	0.862954	1	0.578947
RABAC1	0.000183699	-65.4599	0.644	0.587	0.899942	1	0.526316
PLCL2	0.00018601	0.163775	0.203	0.181	0.911261	1	0.736842
ANTKMT	0.000187288	-5.49045	0.344	0.355	0.917524	1	0.526316
GOLGA2	0.000209968	-1.43147	0.196	0.172	1	1	0.578947
MGMT	0.000210177	-2.4682	0.298	0.311	1	1	0.789474
ITGB1BP1	0.000214601	-18.9503	0.289	0.258	1	1	0.631579
CMC2	0.000217225	-9.50539	0.325	0.328	1	1	0.684211
CSNK1G2	0.000220125	-0.475603	0.339	0.31	1	1	0.421053
STX4	0.000222355	-5.87552	0.291	0.256	1	1	0.421053
CCNB1IP1	0.000226443	-3.41891	0.199	0.177	1	1	0.684211
UXT	0.000227742	-24.1825	0.678	0.616	1	1	0.631579
XPA	0.000232085	-0.709872	0.241	0.264	1	1	0.631579
CH25H	0.000232918	-113.341	0.094	0.109	1	1	0.894737
PEF1	0.000253649	-3.53775	0.211	0.188	1	1	0.631579
MAP4	0.000257224	-17.9238	0.298	0.306	1	1	0.578947
LUZP1	0.000263289	-0.595118	0.186	0.164	1	1	0.789474
CYLD	0.000270313	-9.38293	0.485	0.504	1	1	0.631579
REXO1	0.000278068	-0.745407	0.144	0.162	1	1	0.894737
USE1	0.000280104	-0.42199	0.216	0.194	1	1	0.736842
TBC1D15	0.000283084	-6.72721	0.34	0.299	1	1	0.631579
TMBIM1	0.000319916	-22.6089	0.248	0.214	1	1	0.631579
ERCC6L2	0.000324381	-0.174362	0.183	0.163	1	1	0.842105
XPC	0.00032497	-25.0002	0.267	0.287	1	1	0.578947
ITGAL	0.000345087	-5.69982	0.335	0.349	1	1	0.315789
FAM214A	0.000346305	-7.19269	0.194	0.214	1	1	0.842105
ARHGAP5	0.000356168	0.687261	0.213	0.232	1	1	0.789474
TCP1	0.000375777	-76.9947	0.422	0.38	1	1	0.578947
PRKRIP1	0.000379285	-4.97804	0.151	0.169	1	1	0.789474
ORAI2	0.000385406	-28.1378	0.201	0.219	1	1	0.473684
SRSF2	0.000387394	-95.43	0.71	0.674	1	1	0.368421
PHTF2	0.000388638	-0.3888	0.204	0.181	1	1	0.736842
EMB	0.000391209	-16.1203	0.412	0.434	1	1	0.631579
UBE2M	0.000400211	-52.7511	0.458	0.412	1	1	0.315789
LYRM2	0.000406123	-3.77157	0.339	0.307	1	0	0
PEX16	0.000408643	-1.44778	0.198	0.217	1	1	0.842105
ZCCHC8	0.000420418	-4.87567	0.232	0.209	1	0	0
HMGCS1	0.000439973	-55.3098	0.162	0.18	1	0	0
NUDC	0.000442131	-110.817	0.411	0.417	1	1	0.578947
CUL1	0.00045011	-3.63301	0.222	0.199	1	1	0.631579
NUDCD2	0.00045503	-16.2789	0.284	0.256	1	1	0.684211
NSMCE4A	0.000456888	-7.67647	0.209	0.186	1	1	0.736842
NT5DC1	0.000462759	-17.2805	0.199	0.219	1	1	0.736842
TOMM5	0.000464154	-66.7376	0.504	0.492	1	1	0.526316
TSR3	0.00047191	-7.56035	0.268	0.283	1	1	0.631579
FAM89B	0.000476613	-12.5018	0.325	0.296	1	1	0.578947
ING5	0.000477028	-0.983945	0.149	0.167	1	1	0.789474
NAA15	0.000489181	-15.6993	0.252	0.228	1	1	0.578947
TUBA1C	0.000494024	-95.4293	0.342	0.299	1	1	0.684211
SFSWAP	0.000496933	-3.83371	0.33	0.302	1	1	0.631579
PSMA5	0.000497818	-52.3622	0.449	0.4	1	1	0.473684
EIF1B	0.00051533	-28.5862	0.578	0.526	1	1	0.631579
SGSM3	0.000526413	-0.7468	0.16	0.178	1	0	0
TMCO1	0.000538189	-23.9793	0.484	0.428	1	1	0.473684
THUMPD3-AS1	0.000545371	-2.71597	0.317	0.293	1	0	0
IGLC3	0.000563494	-inf	0.233	0.244	1	1	0.210526
ZFAND1	0.000574104	-1.35423	0.255	0.228	1	1	0.736842
KRTCAP2	0.000603715	-97.8956	0.694	0.678	1	1	0.526316
FGFR1OP2	0.000606816	-7.43383	0.425	0.433	1	1	0.421053
SMIM10L1	0.000622053	-1.32311	0.23	0.248	1	1	0.684211
FRA10AC1	0.000649549	-1.48735	0.154	0.172	1	1	0.736842
PFDN4	0.00069941	-11.6125	0.243	0.219	1	0	0
ZRANB2	0.000702377	-21.8071	0.519	0.487	1	1	0.526316
ACBD3	0.000708536	-19.4725	0.316	0.279	1	1	0.526316
DCK	0.000714038	-6.22576	0.24	0.218	1	0	0
TIMM10B	0.000722752	-0.563075	0.159	0.177	1	1	0.684211
LINC01089	0.000752371	0.0841867	0.172	0.154	1	0	0
ELP2	0.000758125	0.620955	0.284	0.261	1	1	0.789474
CDK5RAP1	0.000771507	-2.15609	0.148	0.165	1	0	0
TTC14	0.000784936	-1.48412	0.416	0.391	1	1	0.631579
DMTF1	0.000788426	-0.0734426	0.245	0.224	1	1	0.684211
SENP2	0.000794288	-0.555607	0.189	0.17	1	1	0.736842
ARHGEF3	0.000798024	-3.10766	0.23	0.208	1	1	0.578947
PUS7L	0.000843784	-2.69759	0.182	0.202	1	1	0.842105
TNFRSF14	0.000868999	-2.93717	0.374	0.34	1	1	0.578947
ADAM8	0.000879132	-0.778105	0.132	0.116	1	1	1
CRTC3	0.000920747	-1.03109	0.199	0.216	1	1	0.631579
MTREX	0.000955236	-3.21529	0.229	0.206	1	1	0.736842
OSGEP	0.000960801	-1.36751	0.192	0.172	1	1	0.789474
MRPL40	0.00100015	-25.8563	0.239	0.249	1	1	0.684211
CCDC82	0.00100117	-2.45126	0.261	0.238	1	1	0.526316
DENND4C	0.00103832	-38.7238	0.23	0.231	1	1	0.526316
STAG1	0.00107691	-5.6863	0.222	0.239	1	1	0.684211
PHYH	0.00107997	-5.87775	0.211	0.219	1	1	0.526316
ARMCX3	0.00109033	-12.0236	0.278	0.252	1	1	0.473684
ABT1	0.00112141	-7.15138	0.186	0.204	1	1	0.894737
SNU13	0.00115772	-87.5612	0.677	0.637	1	1	0.421053
MAP4K5	0.00126082	-2.04213	0.178	0.194	1	1	0.684211
NDUFAF3	0.00127425	-21.7379	0.406	0.364	1	1	0.526316
PLEKHJ1	0.0013097	-16.7179	0.307	0.282	1	1	0.526316
VEZT	0.00131364	-0.909346	0.187	0.167	1	1	0.578947
NELFCD	0.0013222	-13.2591	0.194	0.212	1	1	0.684211
FBXO34	0.00134055	-4.95793	0.25	0.227	1	1	0.526316
NUP42	0.0013456	-3.31039	0.195	0.177	1	0	0
NCL	0.0013678	-584.491	0.849	0.793	1	1	0.315789
CNOT4	0.00146401	-0.379577	0.27	0.249	1	1	0.684211
LSM1	0.00151336	-10.8215	0.251	0.27	1	1	0.578947
TRAPPC3	0.00152842	-12.4612	0.319	0.283	1	1	0.684211
ARHGEF1	0.00153245	-6.64651	0.459	0.475	1	1	0.526316
TMEM107	0.00158732	-18.2539	0.161	0.176	1	1	0.684211
DYNLL2	0.00159769	-2.91318	0.283	0.301	1	1	0.684211
TMED9	0.00161784	-84.6096	0.393	0.388	1	1	0.526316
PPP6R2	0.00162089	-0.918405	0.273	0.25	1	1	0.578947
TIPRL	0.00166299	-9.70711	0.26	0.234	1	1	0.631579
PCIF1	0.00171613	-0.398841	0.241	0.219	1	1	0.631579
BUD31	0.00175385	-19.0604	0.463	0.427	1	1	0.631579
AIDA	0.00177129	-7.82484	0.286	0.256	1	1	0.684211
PHF5A	0.00181178	-8.17796	0.163	0.178	1	0	0
IMP4	0.00183351	-19.8064	0.249	0.223	1	1	0.631579
NLRC5	0.00184729	-0.215056	0.199	0.181	1	1	0.526316
PFDN6	0.00190865	-11.4296	0.27	0.243	1	0	0
MIA3	0.00201139	-8.65389	0.339	0.348	1	1	0.578947
ATRAID	0.00201194	-17.223	0.544	0.487	1	1	0.631579
MTLN	0.00211174	-3.67264	0.162	0.175	1	1	0.631579
SMC6	0.00216242	-9.03817	0.174	0.185	1	0	0
GPR183	0.00219219	-137.264	0.411	0.386	1	1	0.263158
RBCK1	0.00223079	-3.00974	0.332	0.342	1	1	0.473684
CCDC28A	0.00227339	-0.648207	0.219	0.197	1	1	0.631579
ARIH2	0.00230032	-10.0167	0.336	0.35	1	1	0.631579
ICE1	0.00230066	-2.11209	0.24	0.219	1	1	0.736842
MECP2	0.00239658	-2.56472	0.422	0.431	1	1	0.526316
TRIM4	0.00244326	-0.522961	0.154	0.17	1	1	0.789474
CCDC130	0.00257183	-0.330333	0.158	0.174	1	1	0.684211
CHD2	0.00258386	-29.1799	0.614	0.626	1	1	0.157895
ZC3H8	0.00265112	-1.98397	0.137	0.152	1	1	0.894737
MIA2	0.00266609	-2.37691	0.297	0.271	1	1	0.473684
PSD4	0.00268933	-0.494906	0.138	0.154	1	0	0
ARHGEF7	0.00275644	-1.03323	0.189	0.17	1	1	0.684211
CHST11	0.00285471	-20.5914	0.301	0.274	1	1	0.684211
ARAP2	0.00287257	-5.66031	0.298	0.315	1	1	0.473684
AKIRIN2	0.00307683	-33.1562	0.46	0.406	1	1	0.315789
SAFB	0.00308107	-13.2038	0.299	0.277	1	1	0.684211
ZNRF2	0.0031043	-0.670524	0.223	0.202	1	1	0.736842
SNTB2	0.00315446	-0.442919	0.122	0.137	1	1	0.789474
IGLC2	0.00331738	-inf	0.542	0.488	1	1	0.157895
ACBD6	0.00333456	-3.68603	0.186	0.201	1	1	0.736842
RGS10	0.00342002	-17.4901	0.582	0.519	1	1	0.473684
AIP	0.00351604	-6.40998	0.404	0.408	1	1	0.631579
ZFP36L2	0.00357006	-233.928	0.948	0.944	1	1	0.263158
TMEM259	0.00358808	-3.05259	0.367	0.34	1	1	0.578947
NFKBIB	0.00360161	-2.57353	0.198	0.215	1	1	0.631579
TMX2	0.00361756	-6.21138	0.235	0.211	1	1	0.578947
JADE2	0.00361806	-0.14746	0.195	0.213	1	1	0.842105
IFI35	0.00369009	-14.8115	0.195	0.204	1	1	0.684211
EMC6	0.00373785	-24.2947	0.276	0.286	1	1	0.578947
KATNBL1	0.00400592	-2.96475	0.265	0.243	1	1	0.684211
DGKA	0.00402228	-1.061	0.192	0.206	1	1	0.684211
LUC7L	0.00404718	-3.78242	0.26	0.277	1	1	0.578947
RNASEH1	0.0042383	-16.6756	0.233	0.213	1	1	0.631579
SMDT1	0.0043358	-13.4524	0.615	0.554	1	1	0.526316
EXOSC1	0.00433856	-6.98409	0.219	0.232	1	1	0.526316
NIFK	0.00440607	-21.9091	0.285	0.263	1	0	0
CSNK1E	0.00444412	-10.2791	0.244	0.256	1	1	0.684211
SART3	0.00449092	-10.044	0.141	0.155	1	1	0.789474
TNFSF12	0.00456714	-11.2534	0.32	0.281	1	1	0.631579
VPS13A	0.00466985	-0.713476	0.179	0.196	1	1	0.789474
SPCS1	0.00473442	-116.953	0.7	0.647	1	1	0.736842
GPATCH11	0.00476771	-19.9528	0.206	0.209	1	0	0
MOB4	0.00496634	-4.52521	0.253	0.234	1	1	0.526316
ZNF24	0.00529903	-5.59402	0.375	0.352	1	1	0.631579
MRPL38	0.00538852	-16.4136	0.241	0.254	1	1	0.842105
STN1	0.00545599	-0.365841	0.137	0.151	1	0	0
DHRS7	0.00558105	-19.4087	0.489	0.482	1	1	0.578947
OTUD1	0.00572783	-62.9858	0.314	0.277	1	1	0.473684
PITPNB	0.00597911	-5.0647	0.28	0.255	1	1	0.631579
RPRD2	0.00598392	-0.859694	0.227	0.209	1	1	0.684211
ACADM	0.00602054	-12.8666	0.248	0.224	1	1	0.578947
SH3BP5	0.00604735	-24.2393	0.345	0.352	1	1	0.578947
NME3	0.00635461	-2.62456	0.447	0.42	1	1	0.578947
CD82	0.00649361	-8.96485	0.184	0.166	1	1	0.789474
KAT6B	0.00657923	-6.40121	0.377	0.393	1	1	0.368421
HUS1	0.00665816	-1.42235	0.24	0.22	1	1	0.789474
GOLT1B	0.00688776	-3.25764	0.219	0.199	1	1	0.684211
CHTOP	0.00692166	-12.6902	0.257	0.238	1	1	0.578947
MAP3K13	0.00699971	-10.0818	0.184	0.194	1	1	0.473684
KHDC4	0.00701225	-4.58732	0.182	0.168	1	1	0.789474
GNG2	0.00712318	-8.23601	0.417	0.381	1	1	0.421053
COIL	0.00744267	-0.663106	0.129	0.142	1	1	0.736842
RTCA	0.00751637	-6.45346	0.276	0.252	1	1	0.578947
PARP1	0.00783473	-91.4052	0.382	0.351	1	1	0.368421
UBAP2	0.00792651	-11.8683	0.188	0.171	1	1	0.631579
NASP	0.00834727	-112.927	0.395	0.411	1	1	0.578947
SAFB2	0.00859273	-14.1428	0.349	0.325	1	1	0.526316
MHENCR	0.00870705	-0.494854	0.158	0.172	1	1	0.894737
IL6ST	0.00885944	-10.878	0.329	0.334	1	1	0.368421
SURF2	0.00930908	-2.00189	0.144	0.157	1	1	0.631579
ICAM2	0.00964854	-14.6196	0.345	0.35	1	1	0.368421
C2orf49	0.00978622	-6.17649	0.175	0.161	1	1	0.789474
MED17	0.00983259	-8.8176	0.262	0.247	1	1	0.526316
RRP36	0.0100289	-9.26989	0.208	0.19	1	1	0.631579
TMA7	0.0100369	-196.407	0.96	0.938	1	1	0.210526
BFAR	0.0100653	-5.70826	0.268	0.278	1	1	0.631579
TDP2	0.0102835	-6.7547	0.214	0.194	1	1	0.684211
RAPGEF1	0.0105864	-21.9173	0.32	0.317	1	1	0.526316
ARFRP1	0.0107995	-3.59433	0.177	0.163	1	1	0.842105
ZNF433-AS1	0.0108676	-0.554311	0.16	0.173	1	1	0.684211
CCDC71L	0.0109624	-26.0114	0.184	0.17	1	1	0.684211
SRPRA	0.0114117	-30.9965	0.351	0.357	1	1	0.684211
PPP2R2D	0.0115486	-0.634186	0.248	0.23	1	1	0.789474
DERL1	0.0116507	-32.2576	0.338	0.335	1	1	0.578947
MAML2	0.0119825	-5.38657	0.346	0.316	1	1	0.526316
SRP68	0.0120646	-13.5306	0.194	0.177	1	1	0.736842
BBIP1	0.0124233	-0.816075	0.183	0.196	1	1	0.789474
PTS	0.0127104	-13.2744	0.195	0.208	1	1	0.526316
ZNF91	0.0127384	-0.62063	0.184	0.197	1	1	0.842105
SYS1	0.0130115	-7.60877	0.273	0.276	1	1	0.526316
MRPL41	0.0131743	-32.8558	0.531	0.481	1	1	0.631579
UXS1	0.0132876	-1.79333	0.173	0.183	1	1	0.947368
EID2	0.0133503	-0.03209	0.131	0.144	1	0	0
SLC35A3	0.013563	-4.22782	0.207	0.192	1	1	0.684211
NGLY1	0.0136969	-8.3817	0.227	0.241	1	1	0.578947
GGA2	0.0137114	-28.2789	0.284	0.276	1	1	0.473684
PMPCB	0.0143023	-7.89661	0.337	0.315	1	1	0.736842
CCDC25	0.0145464	-13.814	0.234	0.245	1	1	0.736842
SDHAF2	0.01461	-1.07299	0.263	0.245	1	1	0.684211
TOR3A	0.0151	-81.151	0.208	0.188	1	1	0.736842
BAG5	0.0152473	-3.78772	0.259	0.268	1	1	0.631579
SRSF5	0.0153032	-39.1862	0.922	0.898	1	1	0.210526
ILKAP	0.015331	-4.40445	0.233	0.215	1	1	0.631579
PRMT1	0.0153638	-75.5444	0.319	0.33	1	1	0.631579
AEBP2	0.01545	-0.254649	0.205	0.19	1	1	0.789474
PTGES3	0.0157936	-102.459	0.782	0.737	1	1	0.421053
MGAT2	0.0160639	-9.07434	0.203	0.185	1	1	0.684211
UBE2D2	0.016425	-46.6048	0.657	0.654	1	1	0.526316
HLA-DPA1	0.0168335	-503.712	0.58	0.515	1	1	0.105263
CAPN7	0.0170684	-0.235489	0.265	0.249	1	1	0.684211
MYDGF	0.0173247	-151.926	0.412	0.391	1	1	0.473684
LMNA	0.0176223	-108.425	0.436	0.394	1	1	0.105263
PDCD10	0.0177358	-9.94186	0.39	0.355	1	1	0.526316
CCT7	0.017767	-73.1875	0.466	0.437	1	1	0.631579
LINC00667	0.0182423	-0.382148	0.212	0.225	1	1	0.736842
ORMDL2	0.018338	-12.4024	0.25	0.251	1	1	0.473684
OXLD1	0.0184606	-0.685451	0.183	0.195	1	1	0.736842
SHPRH	0.0191837	-0.932949	0.191	0.176	1	1	0.631579
IKZF5	0.0193421	0.102325	0.154	0.142	1	1	0.736842
ATIC	0.0197179	-23.64	0.198	0.206	1	1	0.894737
PLEKHF2	0.0198914	-5.98057	0.213	0.198	1	1	0.526316
SDF2	0.0199864	-1.75362	0.212	0.221	1	1	0.578947
GADD45GIP1	0.0202178	-57.6866	0.566	0.521	1	1	0.526316
MRPS36	0.0203562	-14.1404	0.378	0.34	1	1	0.578947
PHF3	0.0204788	-7.60227	0.498	0.505	1	1	0.526316
TOMM7	0.0212646	-70.2465	0.975	0.94	1	1	0.0526316
CHIC2	0.0213244	-0.825925	0.231	0.243	1	1	0.684211
LIX1L	0.0233213	-0.575932	0.159	0.17	1	1	0.947368
FAM98B	0.0237087	-8.0857	0.154	0.165	1	1	0.684211
FAF1	0.0238054	-2.03813	0.178	0.188	1	0	0
AK3	0.0249834	-1.24633	0.225	0.236	1	1	0.684211
SPTY2D1	0.0250268	-13.459	0.323	0.301	1	1	0.631579
PPP1R11	0.0252286	-2.05686	0.288	0.266	1	1	0.578947
PDE4D	0.0254245	6.92984	0.306	0.291	1	1	0.315789
ZGPAT	0.0254294	-2.9257	0.2	0.185	1	1	0.578947
HERC2	0.0254402	-12.851	0.235	0.246	1	1	0.578947
IK	0.0258045	-31.6418	0.599	0.557	1	1	0.315789
PDHA1	0.0263171	-25.9093	0.246	0.224	1	1	0.631579
PUF60	0.0264043	-24.5322	0.422	0.392	1	1	0.578947
IGHM	0.0264592	-inf	0.346	0.311	1	1	0.210526
TRIM59	0.0265709	-7.78636	0.104	0.114	1	1	0.842105
TSC22D2	0.0267699	-11.8353	0.223	0.229	1	1	0.631579
MRPS10	0.027027	-23.1294	0.229	0.211	1	1	0.684211
RBM23	0.0270357	-4.30907	0.372	0.353	1	1	0.526316
ANKLE2	0.0280938	-1.8831	0.269	0.252	1	1	0.578947
KMT2B	0.0286603	-0.407503	0.184	0.197	1	1	0.631579
GABPB1-AS1	0.0287873	-15.2024	0.329	0.314	1	1	0.684211
DCAF5	0.0295801	-1.90235	0.248	0.257	1	1	0.684211
ASCC3	0.0296952	-15.4158	0.238	0.246	1	0	0
BRD2	0.0302027	-24.4787	0.535	0.5	1	1	0.421053
EHMT1	0.0305244	-13.5953	0.287	0.267	1	1	0.578947
FOXJ3	0.0312408	0.222364	0.213	0.2	1	1	0.736842
CBLL1	0.0312803	-1.5661	0.185	0.173	1	0	0
OSER1	0.0313799	-4.88318	0.256	0.236	1	1	0.684211
PIGC	0.0314876	-0.396563	0.158	0.169	1	0	0
SUPT20H	0.0318422	-0.813582	0.262	0.247	1	1	0.789474
TMEM154	0.0325084	-16.0808	0.163	0.15	1	1	0.421053
RAC2	0.0326401	-102.643	0.743	0.726	1	1	0.315789
KRT10	0.0328728	-44.2802	0.592	0.578	1	1	0.263158
PAGR1	0.0329352	-8.15154	0.223	0.208	1	1	0.736842
HAUS2	0.0330177	-5.34554	0.173	0.181	1	1	0.578947
PRMT9	0.0332433	-0.250186	0.13	0.141	1	1	0.789474
ST3GAL1	0.0337	-12.2247	0.331	0.307	1	1	0.736842
GATAD2A	0.0338108	-10.7192	0.318	0.298	1	1	0.631579
NECAP2	0.034217	-10.3695	0.36	0.332	1	1	0.684211
SMAP1	0.0345207	-2.31509	0.322	0.299	1	1	0.684211
ZFPM1	0.0374942	-1.11321	0.214	0.224	1	1	0.684211
PIK3R1	0.0390978	-41.7837	0.617	0.573	1	1	0.157895
FAM136A	0.0392448	-44.7423	0.22	0.203	1	0	0
MRPS23	0.0396065	-12.5441	0.214	0.196	1	1	0.578947
HAT1	0.0398145	-14.7857	0.254	0.236	1	1	0.631579
PRPF4B	0.0411795	-17.8583	0.57	0.56	1	1	0.368421
BCL7C	0.0423337	-1.53205	0.344	0.323	1	1	0.526316
USP14	0.0431052	-31.6087	0.319	0.294	1	1	0.578947
EEF1E1	0.0431732	-19.237	0.171	0.181	1	0	0
HSF1	0.0433944	-2.3992	0.215	0.223	1	1	0.736842
ARL16	0.0439742	-0.230049	0.178	0.166	1	1	0.842105
KIAA1143	0.0453544	-1.15927	0.281	0.264	1	1	0.631579
AC087239.1	0.0461772	-1.21808	0.144	0.153	1	1	0.789474
AATF	0.046195	-8.93806	0.307	0.287	1	1	0.684211
MRPS33	0.0479925	-27.2469	0.266	0.268	1	1	0.736842
PRELID3B	0.0484058	-14.3678	0.273	0.273	1	1	0.578947
PTPMT1	0.0484735	-33.0049	0.276	0.264	1	1	0.421053
CUTC	0.0502173	-4.5144	0.192	0.18	1	1	0.789474
IGHG2	0.050613	-inf	0.091	0.099	1	0	0
COMMD4	0.050924	-7.88546	0.183	0.189	1	1	0.684211
MFSD11	0.0511124	-0.614321	0.194	0.18	1	1	0.842105
CDK11A	0.0520855	-0.993611	0.3	0.312	1	1	0.578947
DCUN1D5	0.052302	-22.3416	0.182	0.189	1	1	0.578947
STX17	0.0525358	-0.364643	0.18	0.191	1	0	0
SRI	0.0532542	-33.4031	0.491	0.446	1	1	0.526316
DENND1C	0.0534228	-0.78327	0.171	0.181	1	1	0.684211
ZFAND2B	0.0535547	-0.453065	0.208	0.218	1	1	0.736842
DMAC2L	0.05363	-0.554499	0.218	0.204	1	0	0
C1orf131	0.0546027	-6.52138	0.142	0.152	1	1	0.894737
LETMD1	0.0546126	-0.689953	0.215	0.201	1	1	0.789474
NSD3	0.0547954	-15.2254	0.556	0.542	1	1	0.578947
PIM1	0.0562988	-60.2031	0.36	0.345	1	1	0.578947
NT5C3A	0.0577976	-37.0389	0.272	0.276	1	1	0.736842
CACYBP	0.0580132	-92.4311	0.421	0.387	1	1	0.473684
CWC22	0.0593787	-0.99126	0.204	0.191	1	1	0.684211
MSI2	0.0601189	-21.3361	0.24	0.249	1	1	0.631579
CAMK2D	0.0604165	-8.36594	0.21	0.219	1	1	0.736842
ATF1	0.061257	-0.368481	0.193	0.181	1	0	0
PIN1	0.0615813	-11.1055	0.345	0.347	1	1	0.631579
RNF5	0.064189	-13.1462	0.233	0.236	1	1	0.578947
CCM2	0.0654027	-3.78238	0.308	0.292	1	1	0.473684
AKAP17A	0.0672837	-2.18627	0.268	0.256	1	1	0.789474
DENND1B	0.068087	-1.67109	0.205	0.192	1	1	0.684211
ATR	0.0700368	-0.163148	0.284	0.271	1	1	0.736842
AP5M1	0.0701115	-0.872882	0.172	0.181	1	1	0.578947
TAZ	0.0709023	0.0620033	0.206	0.195	1	0	0
SNHG16	0.0710644	-19.8836	0.427	0.419	1	1	0.421053
RABEP1	0.0713601	-5.14693	0.255	0.238	1	1	0.631579
ZNF33A	0.0723588	-0.576133	0.246	0.235	1	1	0.789474
PRKY	0.0739755	-0.215689	0.124	0.133	1	1	0.947368
TMEM126B	0.0743343	-9.32809	0.232	0.234	1	1	0.473684
PSMA3	0.0764383	-53.7229	0.414	0.403	1	1	0.526316
ZBTB21	0.0765467	-11.5424	0.187	0.195	1	1	0.578947
UPF3B	0.0765894	-9.6792	0.154	0.145	1	1	0.736842
USP16	0.0773131	-22.3925	0.504	0.481	1	1	0.526316
PRDM2	0.0788485	-38.8422	0.441	0.443	1	1	0.473684
KMT2E-AS1	0.0788564	-9.12313	0.298	0.282	1	1	0.421053
ZMYM5	0.0812914	-0.99308	0.155	0.146	1	1	0.842105
ZBTB8OS	0.0823094	-13.5925	0.395	0.378	1	1	0.473684
COX17	0.0830353	-75.0421	0.499	0.469	1	1	0.526316
RNMT	0.0851618	-23.5865	0.546	0.546	1	1	0.368421
SUCO	0.0854529	-1.0286	0.206	0.195	1	1	0.631579
ATF7IP2	0.087499	-25.6993	0.197	0.187	1	1	0.684211
LINC01578	0.0881618	-39.8484	0.829	0.814	1	1	0.157895
RAN	0.0883983	-262.782	0.699	0.653	1	1	0.684211
RECQL	0.0886476	-8.26368	0.271	0.272	1	1	0.631579
DHX36	0.0913984	-4.86817	0.496	0.495	1	1	0.631579
GLOD4	0.0930795	-1.55729	0.264	0.249	1	1	0.578947
IGLC1	0.0949805	-inf	0.248	0.243	1	1	0.368421
RBBP6	0.0953421	-34.0683	0.488	0.491	1	1	0.526316
NFKB2	0.0964515	-3.47024	0.247	0.232	1	1	0.421053
ABCF1	0.0979239	-38.7602	0.365	0.362	1	1	0.473684
PRKAG1	0.0983219	-1.25802	0.202	0.19	1	1	0.684211
ALG13	0.099589	-39.3968	0.34	0.347	1	1	0.526316
ESYT2	0.10085	-0.757265	0.266	0.252	1	1	0.578947
GORASP2	0.103434	-15.2996	0.239	0.223	1	1	0.473684
DOCK10	0.103832	-36.9368	0.409	0.388	1	1	0.421053
HIST2H2AA4	0.104383	-286.257	0.459	0.423	1	1	0.368421
UBE2N	0.105184	-40.3518	0.377	0.374	1	1	0.684211
MRPL36	0.105879	-21.7817	0.215	0.201	1	1	0.631579
DIDO1	0.106884	-0.829973	0.201	0.209	1	1	0.578947
PRPSAP1	0.108854	-3.89593	0.168	0.176	1	1	0.789474
ZNF335	0.109175	0.00488287	0.159	0.15	1	1	0.789474
ARNTL	0.109931	-0.322959	0.174	0.165	1	1	0.631579
RSRC2	0.111755	-55.4946	0.658	0.634	1	1	0.315789
PSMC2	0.113479	-17.5118	0.261	0.239	1	1	0.789474
RWDD1	0.11402	-32.7713	0.594	0.544	1	1	0.631579
CDK2AP2	0.115507	-62.9789	0.279	0.284	1	1	0.526316
REV1	0.116839	-0.37572	0.207	0.198	1	1	0.789474
IRF7	0.116994	-22.445	0.18	0.184	1	1	0.631579
MMADHC	0.117932	-28.343	0.312	0.287	1	1	0.684211
TTC28-AS1	0.119712	-0.513829	0.137	0.145	1	1	0.789474
UPF3A	0.120289	-5.63074	0.286	0.273	1	1	0.631579
SPSB3	0.121123	-0.627418	0.284	0.293	1	1	0.631579
BATF	0.122555	-29.425	0.148	0.138	1	1	0.842105
SPCS2	0.123454	-158.916	0.639	0.599	1	1	0.368421
FGD3	0.125306	-0.233373	0.255	0.242	1	1	0.789474
CEP57	0.125538	-7.95874	0.272	0.279	1	1	0.684211
MRPL55	0.126642	-15.8995	0.306	0.307	1	1	0.631579
RASGRP2	0.128802	-27.8802	0.325	0.31	1	1	0.736842
RASA3	0.131351	-0.522335	0.157	0.164	1	1	0.894737
COMMD2	0.131761	-2.54627	0.269	0.253	1	0	0
RFTN1	0.134686	-5.56531	0.141	0.147	1	1	0.684211
MFSD10	0.136531	-7.90168	0.357	0.33	1	0	0
NDUFA6	0.138525	-29.9568	0.47	0.456	1	1	0.421053
WDR73	0.140357	-3.5516	0.167	0.173	1	1	0.736842
MEAF6	0.142334	-4.91162	0.382	0.389	1	1	0.684211
C15orf40	0.142903	-1.75485	0.211	0.217	1	1	0.684211
MATR3-1	0.143236	-0.0923938	0.184	0.176	1	0	0
HSP90AA1	0.143744	-inf	0.969	0.94	1	1	0.105263
ANGEL2	0.14452	-0.516852	0.191	0.183	1	1	0.736842
NSRP1	0.144987	-21.2405	0.357	0.349	1	1	0.526316
DHPS	0.145004	-2.91687	0.287	0.271	1	1	0.736842
DUSP10	0.146085	-12.7561	0.146	0.152	1	1	0.842105
DRAP1	0.148883	-27.0934	0.533	0.492	1	1	0.473684
ZNF644	0.154162	-2.28393	0.381	0.385	1	1	0.631579
BBC3	0.156236	-28.6139	0.122	0.129	1	0	0
MGA	0.156409	-0.824223	0.186	0.177	1	1	0.631579
MRPL43	0.156912	-6.23622	0.294	0.296	1	1	0.684211
VAMP4	0.164557	-1.07048	0.2	0.189	1	1	0.684211
MITD1	0.16545	-6.32553	0.191	0.197	1	1	0.842105
B3GAT3	0.166125	-2.75295	0.221	0.21	1	1	0.684211
PSMB5	0.170501	-16.4172	0.264	0.238	1	1	0.578947
GSPT1	0.171719	-70.9129	0.491	0.453	1	1	0.315789
GRK6	0.173692	-26.3972	0.351	0.354	1	1	0.684211
SNRNP40	0.174162	-16.9849	0.195	0.2	1	1	0.736842
CCNT1	0.18243	-0.331703	0.243	0.235	1	1	0.736842
PRKAA1	0.18424	-0.376015	0.24	0.23	1	1	0.684211
LMBR1L	0.186134	-0.0200194	0.152	0.145	1	0	0
MEA1	0.186903	-4.48397	0.194	0.198	1	1	0.736842
SLC25A39	0.188678	-14.4823	0.274	0.257	1	1	0.631579
TMEM170A	0.18893	-2.51421	0.281	0.284	1	1	0.684211
RANBP6	0.189098	-0.0450558	0.146	0.153	1	1	0.736842
PHF11	0.19068	-2.36753	0.313	0.316	1	1	0.473684
BMS1	0.192469	-17.592	0.188	0.178	1	1	0.684211
ASCC2	0.193548	-1.72678	0.235	0.223	1	1	0.631579
IARS	0.194766	-20.763	0.171	0.176	1	0	0
ERO1B	0.197989	-7.61983	0.151	0.158	1	1	0.789474
SRP54	0.199671	-33.9518	0.298	0.295	1	1	0.631579
CTCF	0.201974	-14.6799	0.304	0.308	1	1	0.578947
NDUFB6	0.204567	-34.5583	0.37	0.335	1	1	0.631579
YIF1A	0.204834	-18.3562	0.237	0.234	1	1	0.631579
UHRF2	0.208844	-11.9562	0.186	0.192	1	1	0.789474
GON4L	0.209894	-0.416228	0.276	0.284	1	1	0.526316
MBD5	0.21051	0.0729998	0.189	0.197	1	1	0.631579
SP100	0.212557	-18.5805	0.65	0.637	1	1	0.368421
RNFT1	0.21316	-4.29322	0.209	0.193	1	1	0.842105
FBXO21	0.214005	-0.582175	0.189	0.196	1	1	0.789474
TMEM203	0.216878	-1.32953	0.218	0.211	1	1	0.789474
SMARCB1	0.21984	-27.1333	0.278	0.274	1	1	0.526316
FAS	0.220779	-5.39368	0.129	0.122	1	1	0.842105
CBWD5	0.22105	-11.6094	0.164	0.169	1	1	0.789474
TTC19	0.221573	0.131638	0.264	0.257	1	1	0.578947
IDI1	0.221766	-21.8506	0.482	0.486	1	1	0.368421
AL139246.5	0.226014	-27.6616	0.156	0.162	1	1	0.684211
RBBP7	0.234193	-30.307	0.307	0.312	1	1	0.578947
UPF2	0.237602	-13.2226	0.344	0.329	1	1	0.526316
TPRKB	0.23852	-16.0283	0.232	0.219	1	0	0
LMBRD1	0.239303	-7.71307	0.403	0.383	1	1	0.578947
LSG1	0.240933	-3.26379	0.169	0.161	1	1	0.789474
BAX	0.241317	-66.7979	0.636	0.571	1	1	0.421053
RING1	0.245026	-0.850656	0.191	0.195	1	1	0.684211
RSL24D1	0.245846	-31.1852	0.692	0.658	1	1	0.526316
DDX50	0.247087	-2.37264	0.245	0.252	1	1	0.526316
DYNLRB1	0.247562	-20.2174	0.468	0.441	1	1	0.578947
ABHD14B	0.248114	-1.56865	0.301	0.287	1	1	0.684211
TFAM	0.248891	-37.6594	0.26	0.25	1	1	0.736842
CCDC88C	0.26121	-5.29137	0.306	0.295	1	1	0.631579
ACAA2	0.263368	-9.89801	0.317	0.29	1	1	0.526316
C15orf61	0.264063	-1.56169	0.164	0.17	1	1	0.684211
ANKRD44	0.265125	-4.0828	0.493	0.482	1	1	0.526316
C1orf122	0.271648	-6.66025	0.274	0.273	1	1	0.736842
UTP3	0.273504	-15.8578	0.206	0.21	1	1	0.578947
FAM120AOS	0.27404	-15.1016	0.3	0.287	1	1	0.578947
MRPS7	0.274561	-21.3744	0.31	0.295	1	1	0.684211
PHF20	0.275823	-2.78885	0.566	0.561	1	1	0.578947
ANP32E	0.281864	-131.471	0.434	0.423	1	1	0.526316
FAM76A	0.282635	-0.229725	0.158	0.152	1	1	0.684211
CHORDC1	0.284557	-19.7118	0.245	0.249	1	1	0.473684
DDRGK1	0.290061	-6.5223	0.319	0.308	1	1	0.631579
SNTB1	0.291683	-23.3108	0.199	0.185	1	1	0.631579
NRDE2	0.292111	-0.779664	0.164	0.158	1	1	0.842105
PDAP1	0.293595	-35.6749	0.348	0.347	1	1	0.684211
MYC	0.294501	-111.691	0.193	0.182	1	1	0.631579
MPHOSPH9	0.299428	-5.15985	0.168	0.163	1	1	0.789474
S100PBP	0.300617	-1.01258	0.148	0.142	1	1	0.842105
LSM10	0.30143	-8.54055	0.318	0.315	1	1	0.526316
IP6K2	0.303311	-0.609565	0.157	0.162	1	1	0.842105
NEDD9	0.306642	-3.1421	0.212	0.207	1	0	0
USP28	0.309372	-1.70592	0.132	0.136	1	1	0.842105
MRPL13	0.309944	-27.8608	0.212	0.198	1	1	0.736842
SNHG17	0.314302	-13.8205	0.201	0.206	1	1	0.684211
ZPR1	0.31716	-3.11971	0.222	0.213	1	1	0.578947
COPS8	0.31802	-5.61214	0.2	0.192	1	1	0.789474
JMJD6	0.319525	0.0434209	0.215	0.219	1	1	0.578947
MRPS18C	0.320879	-20.7808	0.309	0.3	1	1	0.526316
SRP19	0.32193	-49.3974	0.437	0.415	1	1	0.631579
ZDHHC24	0.324538	-1.0446	0.201	0.192	1	1	0.578947
UBR1	0.328296	-0.286281	0.165	0.17	1	1	0.631579
EPM2AIP1	0.330251	-0.470844	0.259	0.265	1	1	0.578947
NAA16	0.333742	-0.749039	0.164	0.158	1	1	0.736842
ZNFX1	0.335164	-23.0448	0.224	0.212	1	1	0.684211
BUD23	0.337113	-23.2045	0.326	0.322	1	1	0.631579
DDX27	0.34369	-44.1697	0.408	0.394	1	1	0.421053
MBP	0.344512	-6.82076	0.504	0.502	1	1	0.368421
RPGR	0.348484	-9.42879	0.153	0.147	1	1	0.894737
CHMP4A	0.348745	-15.4079	0.466	0.446	1	1	0.578947
WHAMM	0.349246	-1.30378	0.215	0.208	1	1	0.736842
JAGN1	0.350592	-5.15838	0.228	0.218	1	1	0.842105
YPEL5	0.355892	-65.206	0.801	0.758	1	1	0.157895
CEBPZOS	0.360029	-1.84206	0.269	0.269	1	1	0.578947
YTHDC1	0.366928	-2.88105	0.527	0.508	1	1	0.421053
DNASE2	0.368507	-40.7753	0.247	0.232	1	1	0.315789
ACAT1	0.369183	-11.5717	0.255	0.248	1	0	0
STK16	0.371528	-0.338132	0.176	0.17	1	0	0
RSBN1L	0.378989	-2.7832	0.331	0.336	1	1	0.421053
GNL3	0.379897	-88.2053	0.268	0.267	1	1	0.526316
HDDC3	0.380893	-1.42484	0.171	0.173	1	0	0
CCNL2	0.384404	-0.771218	0.245	0.25	1	1	0.631579
MAPK9	0.385401	-1.18466	0.182	0.176	1	1	0.684211
RARS2	0.38987	-0.74961	0.188	0.181	1	1	0.684211
CCS	0.393265	-0.627004	0.212	0.214	1	1	0.684211
GSAP	0.394194	-7.78036	0.187	0.185	1	1	0.842105
RRAGA	0.399821	-3.57087	0.272	0.269	1	1	0.631579
KRCC1	0.402783	-0.940079	0.171	0.176	1	0	0
CITED2	0.405035	-171.892	0.616	0.577	1	1	0.157895
PDCD5	0.405913	-72.5198	0.314	0.309	1	1	0.578947
HBS1L	0.40615	-17.138	0.214	0.217	1	1	0.684211
CLSTN1	0.406569	-1.67539	0.19	0.194	1	1	0.789474
SMIM20	0.416008	-3.88627	0.24	0.226	1	1	0.631579
MDN1	0.418058	-12.0439	0.148	0.152	1	0	0
ALG5	0.41836	-14.9643	0.257	0.243	1	1	0.631579
SPRTN	0.419674	-0.0294616	0.14	0.136	1	1	0.736842
ADH5	0.420638	-20.5068	0.353	0.332	1	1	0.526316
ENSA	0.422328	-22.7552	0.545	0.524	1	1	0.421053
NABP1	0.422477	-16.1237	0.216	0.211	1	1	0.684211
OTULIN	0.423867	-7.76309	0.26	0.251	1	1	0.736842
KIAA2026	0.433085	-6.69961	0.316	0.308	1	1	0.578947
RAB22A	0.434489	-1.27284	0.228	0.229	1	1	0.578947
ECI2	0.440285	-13.5896	0.186	0.187	1	1	0.736842
TRG-AS1	0.440975	-13.6116	0.235	0.229	1	1	0.578947
APTX	0.441828	-0.695739	0.194	0.188	1	1	0.578947
TRIP11	0.451549	-10.9077	0.243	0.245	1	1	0.684211
LRP10	0.459594	-7.96555	0.331	0.322	1	1	0.684211
FOXP1	0.463622	-38.731	0.758	0.72	1	1	0.210526
DDX6	0.467031	-14.2177	0.647	0.642	1	1	0.263158
FAM133B	0.469213	-16.0162	0.639	0.627	1	1	0.210526
C14orf119	0.474376	-4.36364	0.207	0.196	1	1	0.842105
CIR1	0.47844	-129.773	0.462	0.435	1	1	0.473684
ARID5A	0.479593	-19.0014	0.301	0.305	1	1	0.578947
CCDC186	0.479612	-13.0404	0.363	0.364	1	1	0.421053
MICU2	0.486148	-2.17167	0.253	0.255	1	1	0.684211
NOLC1	0.490235	-41.8762	0.206	0.2	1	1	0.578947
RALGAPA1	0.500648	-6.31059	0.29	0.292	1	1	0.736842
TRA2A	0.502353	-6.18013	0.56	0.535	1	1	0.421053
MEX3C	0.514037	-0.779131	0.137	0.14	1	1	0.789474
EMD	0.51668	-3.15726	0.417	0.415	1	1	0.473684
TCP11L2	0.517212	-0.273421	0.155	0.158	1	1	0.789474
HIGD1A	0.517402	-18.6148	0.258	0.243	1	1	0.578947
IAH1	0.520986	-6.69023	0.35	0.328	1	1	0.526316
DPH3	0.522084	-16.7093	0.324	0.31	1	1	0.473684
RAB30-DT	0.526151	-9.37435	0.154	0.156	1	1	0.842105
JADE1	0.536027	-0.0882292	0.181	0.187	1	1	0.789474
TMEM18	0.541017	-4.81019	0.226	0.217	1	1	0.789474
VBP1	0.541546	-17.699	0.218	0.219	1	1	0.842105
PPIE	0.547449	-17.2956	0.218	0.218	1	1	0.631579
PNN	0.553126	-55.4911	0.6	0.6	1	1	0.315789
SNRPD1	0.554287	-83.748	0.451	0.427	1	1	0.631579
ZRSR2	0.560755	-0.362542	0.181	0.184	1	1	0.684211
CDK11B	0.56179	-6.4869	0.224	0.219	1	0	0
PHF12	0.562278	-0.17145	0.208	0.204	1	1	0.578947
C19orf53	0.562865	-58.7758	0.704	0.671	1	1	0.315789
CYB5B	0.563668	-10.1463	0.206	0.2	1	1	0.578947
TMEM208	0.565983	-28.9379	0.309	0.287	1	0	0
N4BP2	0.567049	-32.5631	0.188	0.191	1	1	0.578947
APOL6	0.56939	-28.7866	0.397	0.367	1	1	0.473684
REX1BD	0.571096	-17.3084	0.606	0.568	1	1	0.526316
GMCL1	0.581698	-1.38316	0.191	0.193	1	1	0.842105
PRPF3	0.591076	-0.42125	0.149	0.151	1	1	0.736842
GIMAP7	0.592153	-17.9833	0.338	0.331	1	1	0.684211
DDX18	0.5925	-51.8594	0.636	0.611	1	1	0.578947
ANXA6	0.593611	-45.7321	0.384	0.378	1	1	0.368421
UTY	0.594913	-1.18728	0.323	0.326	1	1	0.684211
CEP85L	0.597597	0.411199	0.214	0.213	1	1	0.789474
ATP9B	0.600015	-1.74707	0.199	0.198	1	1	0.789474
CCDC115	0.60076	-1.53632	0.228	0.226	1	1	0.684211
VOPP1	0.604044	-52.6807	0.276	0.269	1	1	0.631579
DTD1	0.604666	-1.52112	0.202	0.203	1	1	0.631579
SUDS3	0.605052	-3.20455	0.164	0.165	1	1	0.842105
CISD2	0.614615	-21.8015	0.235	0.228	1	1	0.578947
CYB561D2	0.625378	-10.7095	0.183	0.178	1	1	0.578947
ATM	0.627825	-10.2302	0.611	0.601	1	1	0.0526316
CCNG1	0.647539	-18.5257	0.25	0.249	1	1	0.578947
TMEM87A	0.650528	-6.18369	0.339	0.332	1	1	0.631579
FAM172A	0.660264	-0.081227	0.192	0.194	1	1	0.789474
MINDY2	0.667362	-0.708981	0.151	0.154	1	1	0.736842
TINF2	0.669483	-0.371932	0.231	0.227	1	1	0.578947
ATF3	0.670935	-304.55	0.282	0.255	1	1	0.578947
EIF4E	0.671006	-18.4792	0.328	0.316	1	1	0.578947
APIP	0.678821	-14.2115	0.243	0.22	1	1	0.684211
PLRG1	0.683306	-4.53312	0.198	0.192	1	1	0.684211
RNF167	0.6973	-13.9136	0.31	0.306	1	1	0.368421
LSM5	0.697825	-56.4311	0.373	0.36	1	1	0.578947
DAXX	0.698355	-10.3766	0.196	0.192	1	1	0.736842
C1orf52	0.699936	-1.09431	0.215	0.215	1	1	0.578947
LPL	0.702374	-270.005	0.221	0.191	1	1	0.736842
PDCL3	0.709589	-23.4067	0.285	0.277	1	1	0.473684
KDM2A	0.718225	-8.82685	0.499	0.488	1	1	0.473684
NUP54	0.718916	-2.0778	0.187	0.188	1	1	0.736842
RBM8A	0.719239	-52.5153	0.63	0.599	1	1	0.473684
RPAIN	0.724384	-4.42674	0.262	0.26	1	1	0.631579
HEATR5B	0.731111	-9.50183	0.21	0.201	1	1	0.684211
AKAP8L	0.734835	-1.33923	0.27	0.27	1	1	0.631579
PRRC2C	0.734836	-63.8702	0.823	0.799	1	1	0.157895
RSRP1	0.735673	-9.55625	0.652	0.657	1	1	0.210526
SH3GLB2	0.768421	-1.28523	0.18	0.181	1	1	0.631579
SNRNP200	0.775828	-25.5627	0.417	0.404	1	0	0
NUB1	0.77772	-25.9612	0.394	0.38	1	1	0.631579
SELENOS	0.787296	-115.658	0.447	0.408	1	1	0.473684
POLR2A	0.78793	-11.8025	0.377	0.362	1	1	0.578947
KLHL36	0.793079	-0.549941	0.215	0.214	1	1	0.684211
MAX	0.796572	-1.30127	0.358	0.354	1	1	0.631579
MARCKSL1	0.806464	-79.2716	0.129	0.132	1	1	0.684211
ATAD2	0.806565	-30.0934	0.128	0.129	1	1	0.789474
DGUOK	0.807391	-15.0881	0.412	0.402	1	1	0.578947
NAA35	0.808692	-0.759638	0.149	0.147	1	1	0.684211
RNF115	0.814179	-7.59745	0.346	0.342	1	1	0.421053
UBE2L6	0.815147	-23.4945	0.355	0.329	1	1	0.473684
EBLN3P	0.816144	-2.67524	0.339	0.338	1	1	0.631579
ZNF480	0.817951	-0.368107	0.144	0.144	1	0	0
NEU1	0.821388	-19.8154	0.259	0.244	1	1	0.473684
ZDHHC12	0.826131	-10.0213	0.195	0.189	1	1	0.842105
PAM16	0.836067	-16.2527	0.208	0.202	1	1	0.736842
RPF1	0.837101	-6.18245	0.259	0.254	1	1	0.578947
AKAP9	0.837141	-26.3916	0.565	0.539	1	1	0.526316
ZNF37A	0.838572	-1.90274	0.148	0.146	1	1	0.789474
MCTP2	0.843709	-0.758919	0.114	0.115	1	1	0.684211
ZCCHC17	0.850864	-6.10293	0.231	0.224	1	0	0
BMI1	0.856618	-3.54134	0.215	0.213	1	1	0.684211
RNF216	0.860389	-0.315409	0.276	0.275	1	1	0.631579
SP110	0.864441	-25.9876	0.443	0.422	1	1	0.526316
PPARG	0.864772	-59.6355	0.181	0.16	1	1	0.842105
SDR39U1	0.867787	-0.263391	0.17	0.17	1	1	0.842105
GLO1	0.868872	-52.8199	0.382	0.361	1	1	0.526316
CYTH1	0.868957	-16.2454	0.528	0.501	1	1	0.578947
MPRIP	0.876017	-2.06284	0.245	0.24	1	1	0.631579
TAF3	0.888761	-1.39931	0.26	0.26	1	1	0.631579
HSPD1	0.898137	-476.301	0.592	0.538	1	1	0.473684
PRPF18	0.905444	-0.472567	0.184	0.184	1	0	0
XPO6	0.907411	-2.71512	0.223	0.22	1	1	0.684211
IL16	0.908974	-5.35737	0.252	0.25	1	1	0.631579
RRN3	0.911794	-7.5267	0.203	0.202	1	1	0.789474
POLR3E	0.920022	-0.982701	0.171	0.169	1	1	0.578947
OTUD5	0.928162	-1.16147	0.232	0.231	1	0	0
TNIP2	0.932309	-6.39674	0.19	0.189	1	1	0.789474
UBXN1	0.932385	-12.0327	0.685	0.653	1	1	0.473684
PPIG	0.93786	-53.74	0.572	0.545	1	1	0.578947
RNGTT	0.93902	-11.0413	0.149	0.147	1	1	0.631579
CEP95	0.939403	-3.42323	0.178	0.177	1	1	0.842105
CYHR1	0.947067	-0.663018	0.225	0.222	1	1	0.842105
GTPBP6	0.948176	-6.37414	0.282	0.277	1	1	0.736842
INTS6	0.948534	-20.5665	0.363	0.364	1	1	0.631579
SF3A2	0.94999	-1.74256	0.214	0.211	1	1	0.631579
PSMD14	0.950674	-22.9111	0.265	0.254	1	1	0.684211
SEC62	0.956395	-73.1199	0.735	0.687	1	1	0.578947
ATG5	0.957053	-16.056	0.241	0.238	1	1	0.526316
PFDN1	0.969538	-16.4643	0.327	0.309	1	1	0.631579
GSDMD	0.970599	-9.00989	0.364	0.352	1	1	0.578947
KPNA2	0.972775	-94.4033	0.186	0.182	1	0	0
B2M	0.974413	-inf	1	0.999	1	1	0
R3HDM2	0.975001	-3.16004	0.397	0.384	1	1	0.578947
TCOF1	0.978624	-26.9529	0.242	0.233	1	1	0.526316
AHSA1	0.98071	-39.5258	0.228	0.223	1	1	0.684211
NDUFA5	0.993691	-15.3751	0.47	0.452	1	1	0.526316
KDM4C	0.994709	-0.43896	0.205	0.204	1	1	0.736842
FBXO3	0.995597	-0.168177	0.179	0.179	1	1	0.631579
ING4	0.99587	0.0457358	0.14	0.14	1	0	0

### Sheet: SFS_Cluster_4_NCL
Cluster_4__Genes	p_val	avg_log2FC	pct.1	pct.2	p_val_adj	Cluster4--Cluster_NCLUSION_pips	Cluster4--Cluster_NCLUSION_adjustedpips
MZB1	0	-128.976	0.973	0.092	0	1	0.684211
TXNDC5	0	471.185	0.989	0.14	0	1	0.578947
DERL3	0	9.51877	0.832	0.056	0	1	0.947368
ITM2C	0	62.9251	0.879	0.132	0	1.41113e-277	1.11405e-277
CD79A	0	70.1157	0.825	0.109	0	1	0.894737
P2RX5	0	19.0092	0.799	0.104	0	0	0
NME1	0	51.7153	0.909	0.219	0	0	0
PRDX4	0	36.9329	0.895	0.212	0	1	0.368421
CD79B	0	20.0824	0.814	0.132	0	0	0
CCDC167	0	44.5868	0.86	0.18	0	0	0
TPD52	0	31.3216	0.839	0.167	0	0	0
TCF4	0	-6.17477	0.808	0.14	0	0	0
CRELD2	0	47.0644	0.856	0.194	0	0	0
AC007952.4	0	63.4016	0.818	0.16	0	0	0
SLAMF7	0	23.1121	0.782	0.126	0	0	0
BASP1	0	-16.515	0.817	0.164	0	0	0
HYOU1	0	51.3592	0.824	0.179	0	0	0
ZBP1	0	19.6105	0.755	0.11	0	0	0
CLPTM1L	0	79.8153	0.926	0.282	0	1.13521e-298	5.37731e-299
HSH2D	0	11.9324	0.757	0.115	0	0	0
PLPP5	0	-17.4296	0.811	0.17	0	0	0
MLEC	0	69.5338	0.884	0.246	0	0	0
LRRC59	0	73.298	0.85	0.213	0	0	0
MEF2C	0	19.6176	0.849	0.212	0	0	0
CD27	0	13.924	0.853	0.22	0	0	0
ST6GAL1	0	-13.5604	0.797	0.164	0	0	0
CD320	0	21.431	0.812	0.182	0	0	0
C12orf75	0	49.8003	0.857	0.227	0	0	0
PIM2	0	75.2475	0.846	0.22	0	0	0
MANF	0	120.54	0.945	0.319	0	0	0
MRPL12	0	20.0815	0.829	0.203	0	0	0
SEL1L3	0	3.93801	0.825	0.199	0	0	0
TOR3A	0	59.9368	0.808	0.183	0	0	0
SEC61A1	0	32.7631	0.853	0.229	0	0	0
TXNDC11	0	27.8349	0.848	0.226	0	0	0
UAP1	0	70.3289	0.791	0.171	0	0	0
ITGB7	0	18.7784	0.788	0.169	0	0	0
PDIA4	0	-25.1023	0.912	0.294	0	7.44819e-251	2.35206e-251
SMC4	0	15.6983	0.789	0.171	0	0	0
FABP5	0	-172.259	0.893	0.276	0	0	0
CXXC5	0	23.9585	0.796	0.18	0	0	0
PDLIM1	0	31.4707	0.821	0.206	0	0	0
SLC35B1	0	34.0267	0.8	0.186	0	0	0
SRM	0	109.315	0.92	0.307	0	0	0
CCND2	0	256.223	0.842	0.23	0	0	0
ENTPD1	0	13.1554	0.755	0.144	0	0	0
FAM136A	0	35.0649	0.809	0.198	0	0	0
TRIB1	0	-6.50199	0.779	0.169	0	0	0
VOPP1	0	52.2581	0.873	0.263	0	1	0.631579
SEC13	0	37.6866	0.829	0.22	0	0	0
TMEM156	0	18.2386	0.756	0.148	0	0	0
FKBP2	0	-47.7755	0.806	0.199	0	0	0
EDEM1	0	20.9152	0.814	0.208	0	0	0
MRPL22	0	29.985	0.815	0.211	0	0	0
DANCR	0	65.787	0.888	0.286	0	0	0
CKAP4	0	26.3393	0.769	0.17	0	0	0
SEC11C	0	136.296	0.962	0.363	0	1	0.210526
STMN1	0	-17.8889	0.818	0.219	0	0	0
NANS	0	22.8567	0.857	0.259	0	0	0
RRBP1	0	77.3254	0.873	0.275	0	0	0
MTHFD2	0	13.882	0.79	0.195	0	0	0
TP53INP1	0	12.3205	0.763	0.168	0	0	0
FKBP11	0	12.142	0.925	0.331	0	1	0.631579
MIR4435-2HG	0	-53.9561	0.728	0.135	0	0	0
SPTBN1	0	25.3899	0.779	0.186	0	0	0
SDF2L1	0	100.412	0.93	0.34	0	0	0
GLCCI1	0	12.3848	0.736	0.146	0	0	0
AC004556.3	0	17.0476	0.796	0.207	0	0	0
COPB2	0	60.0214	0.822	0.234	0	0	0
GNL3	0	-45.1301	0.849	0.261	0	0	0
KPNA2	0	-7.78863	0.764	0.177	0	0	0
PMVK	0	9.96965	0.772	0.186	0	0	0
CCDC50	0	15.2534	0.788	0.205	0	0	0
FAM3C	0	30.0135	0.804	0.222	0	0	0
CBWD5	0	17.7117	0.745	0.163	0	0	0
ERLEC1	0	31.5884	0.853	0.271	0	0	0
MRPL40	0	27.9169	0.825	0.243	0	0	0
TIMM17A	0	30.6487	0.804	0.223	0	0	0
STOML2	0	22.7977	0.868	0.288	0	0	0
ZNF593	0	25.3166	0.785	0.205	0	0	0
GORASP2	0	20.5923	0.797	0.218	0	0	0
MAN1A1	0	22.0629	0.857	0.278	0	0	0
RPA3	0	16.1715	0.852	0.273	0	0	0
CARHSP1	0	19.3461	0.789	0.211	0	0	0
NUDT5	0	29.4514	0.829	0.251	0	0	0
NXPE3	0	11.7559	0.765	0.188	0	0	0
DDX1	0	23.0103	0.796	0.22	0	0	0
MRPS11	0	14.4826	0.766	0.19	0	0	0
RALGPS2	0	4.26954	0.692	0.116	0	0	0
AQP3	0	150.315	0.826	0.251	0	0	0
ATP2A3	0	9.55565	0.735	0.16	0	0	0
SMARCB1	0	30.5687	0.844	0.269	0	0	0
LMAN1	0	110.861	0.935	0.361	0	0	0
SLC44A1	0	67.165	0.749	0.175	0	0	0
COMMD3	0	24.4045	0.828	0.254	0	0	0
UBE2G1	0	29.7731	0.816	0.244	0	0	0
UBE2J1	0	113.392	0.944	0.372	0	0	0
TENT5C	0	22.5053	0.838	0.267	0	0	0
CISD2	0	24.7836	0.792	0.222	0	0	0
BOLA3	0	23.973	0.768	0.2	0	0	0
EIF2S1	0	13.8603	0.806	0.238	0	0	0
SND1	0	25.3538	0.847	0.279	0	0	0
CREB3L2	0	0.359662	0.759	0.193	0	0	0
CCNC	0	25.1087	0.8	0.235	0	0	0
CBX5	0	12.3806	0.752	0.187	0	0	0
POLR2H	0	19.7529	0.752	0.188	0	0	0
AC245014.3	0	41.2616	0.702	0.138	0	0	0
ALG5	0	17.1766	0.801	0.238	0	0	0
IFNAR2	0	21.8473	0.798	0.235	0	0	0
MRPS31	0	15.1467	0.774	0.211	0	0	0
CYTOR	0	-74.1542	0.852	0.289	0	0	0
LMNB1	0	19.6124	0.67	0.108	0	0	0
MARCKS	0	-23.6307	0.749	0.187	0	0	0
SSRP1	0	6.61525	0.787	0.225	0	0	0
MRPS33	0	27.0004	0.824	0.262	0	0	0
EEF1E1	0	19.5726	0.736	0.175	0	0	0
GOSR2	0	11.3098	0.721	0.16	0	0	0
MRPL13	0	15.5496	0.755	0.194	0	0	0
PRMT1	0	60.0168	0.885	0.324	0	0	0
COMMD1	0	13.0301	0.788	0.228	0	0	0
MRPL52	0	48.4763	0.913	0.353	0	0	0
NUDT1	0	7.6448	0.742	0.182	0	0	0
OXCT1	0	10.2331	0.683	0.123	0	0	0
REXO2	0	73.5996	0.793	0.233	0	0	0
TLE1	0	11.4265	0.691	0.131	0	0	0
TMEM208	0	26.1874	0.842	0.283	0	0	0
KIF20B	0	-4.80552	0.68	0.122	0	0	0
TIMM17B	0	11.065	0.764	0.206	0	0	0
DDX39A	0	38.3754	0.83	0.272	0	0	0
NUP210	0	12.0092	0.756	0.199	0	1	0.578947
COPS3	0	32.5813	0.771	0.215	0	0	0
NDUFA7	0	18.19	0.855	0.299	0	0	0
PDCD5	0	50.8514	0.86	0.304	0	0	0
APOBEC3C	0	16.807	0.82	0.264	0	0	0
IARS	0	18.2372	0.726	0.17	0	0	0
FDPS	0	18.3562	0.845	0.29	0	0	0
TIMM8B	0	24.0456	0.873	0.318	0	0	0
GARS	0	32.2993	0.788	0.234	0	0	0
PARP1	0	52.8946	0.901	0.347	0	0	0
AL021155.5	0	19.6389	0.677	0.124	0	0	0
CDC123	0	35.4427	0.773	0.22	0	0	0
ADI1	0	29.2473	0.813	0.26	0	0	0
MRPL27	0	13.7199	0.75	0.197	0	0	0
AC103591.3	0	18.0855	0.737	0.185	0	1	0.631579
BHLHE41	0	-64.0378	0.728	0.176	0	1	0.842105
NDUFA9	0	20.0065	0.806	0.255	0	0	0
SP140	0	5.19832	0.766	0.215	0	0	0
DNAJB11	0	78.5506	0.877	0.326	0	0	0
PRDX3	0	19.7053	0.822	0.271	0	1	0.526316
CD59	0	-31.1589	0.792	0.242	0	0	0
MYDGF	0	73.0009	0.937	0.387	0	0	0
PDHB	0	15.3209	0.782	0.232	0	0	0
PSMD14	0	18.2944	0.798	0.249	0	0	0
AC253572.2	0	35.4909	0.765	0.217	0	0	0
CENPM	0	-12.1035	0.68	0.132	0	0	0
TMEM70	0	8.81512	0.742	0.194	0	0	0
HSD17B10	0	13.4868	0.817	0.269	0	0	0
MRPL38	0	14.3498	0.795	0.248	0	0	0
UQCC2	0	24.8635	0.808	0.262	0	0	0
USO1	0	17.514	0.793	0.247	0	0	0
CHCHD1	0	8.26296	0.814	0.268	0	0	0
NGLY1	0	7.22644	0.78	0.235	0	1	0.578947
CYC1	0	42.6724	0.88	0.336	0	0	0
ECI1	0	10.2746	0.777	0.233	0	0	0
KDELR2	0	67.6377	0.92	0.376	0	0	0
PRDM1	0	16.7655	0.855	0.311	0	0	0
DNAJC10	0	20.1366	0.781	0.238	0	0	0
PDHA1	0	-0.982455	0.763	0.22	0	0	0
TRAPPC2L	0	6.68341	0.799	0.256	0	0	0
CALU	0	-4.73991	0.82	0.277	0	0	0
ACAT1	0	4.05512	0.785	0.243	0	0	0
GANAB	0	30.3694	0.801	0.259	0	0	0
YIF1A	0	20.6528	0.771	0.229	0	0	0
DNAJC9	0	2.09701	0.692	0.151	0	0	0
DERL1	0	30.7408	0.87	0.33	0	0	0
PSMC3	0	29.5281	0.825	0.285	0	0	0
ZNRD2	0	15.399	0.765	0.225	0	0	0
APOBEC3G	0	16.7358	0.806	0.267	0	1	0.315789
HDLBP	0	15.4063	0.864	0.325	0	0	0
AKR1A1	0	-0.778511	0.854	0.316	0	0	0
IL6R	0	16.3498	0.679	0.141	0	0	0
MRPL16	0	13.8989	0.752	0.214	0	0	0
SRPK1	0	6.68527	0.748	0.21	0	0	0
ACADM	0	15.2842	0.756	0.22	0	0	0
DNM2	0	24.3015	0.79	0.254	0	0	0
MRPS25	0	20.39	0.724	0.188	0	0	0
SRP54	0	36.5676	0.826	0.29	0	0	0
MRPS16	0	26.7506	0.814	0.278	0	0	0
TARS	0	21.996	0.744	0.209	0	0	0
VBP1	0	4.34993	0.748	0.213	0	0	0
NDUFA8	0	25.3621	0.735	0.2	0	0	0
HINT2	0	15.1862	0.781	0.247	0	0	0
AP3D1	0	17.379	0.774	0.241	0	0	0
CTSH	0	-27.6869	0.82	0.287	0	0	0
MRPS7	0	19.4969	0.823	0.29	0	0	0
MTG1	0	8.62641	0.694	0.161	0	1	0.631579
SEC14L1	0	21.0368	0.846	0.313	0	0	0
TIMM13	0	25.8441	0.838	0.305	0	0	0
ELL2	0	41.2285	0.857	0.325	0	0	0
MESD	0	33.7863	0.842	0.31	0	0	0
MRPL3	0	20.9357	0.772	0.24	0	0	0
PSMD1	0	29.8722	0.782	0.25	0	0	0
UBA1	0	9.81274	0.795	0.263	0	0	0
MRPL28	0	16.5283	0.771	0.24	0	0	0
NDUFB6	0	31.4048	0.863	0.332	0	0	0
ZDHHC12	0	8.3335	0.715	0.184	0	0	0
FBXW7	0	22.189	0.817	0.287	0	0	0
ACBD3	0	16.7593	0.805	0.276	0	0	0
HSPB11	0	16.7134	0.772	0.243	0	0	0
IMP4	0	12.2865	0.748	0.219	0	0	0
LRMP	0	15.2988	0.683	0.154	0	0	0
DCUN1D5	0	11.0781	0.711	0.183	0	0	0
MRPS12	0	18.0054	0.781	0.253	0	0	0
OSTC	0	65.8333	0.921	0.393	0	0	0
USP48	0	19.7418	0.823	0.295	0	0	0
GOLGA3	0	13.4107	0.743	0.216	0	1	0.526316
MTCH2	0	25.4212	0.733	0.206	0	0	0
SAR1B	0	31.1081	0.83	0.303	0	0	0
SFXN1	0	2.84377	0.719	0.192	0	1	0.842105
ATOX1	0	-63.7796	0.872	0.346	0	0	0
DUSP22	0	15.2479	0.744	0.218	0	0	0
GFPT1	0	9.52196	0.703	0.177	0	0	0
HMGA1	0	150.906	0.85	0.324	0	0	0
NUBP2	0	13.6043	0.731	0.205	0	1	0.684211
PDXK	0	7.70481	0.852	0.326	0	0	0
RNASEH1	0	14.8531	0.735	0.209	0	0	0
LSM5	0	39.0212	0.881	0.356	0	0	0
TPRKB	0	18.8781	0.74	0.215	0	0	0
Z93241.1	0	32.7921	0.623	0.098	0	0	0
EPRS	0	36.9074	0.868	0.343	0	0	0
EBP	0	13.7754	0.769	0.245	0	0	0
GLRX5	0	65.1855	0.813	0.289	0	0	0
GPATCH4	0	6.01407	0.684	0.16	0	0	0
NDUFB3	0	40.0365	0.896	0.372	0	1	0.578947
RRP36	0	13.144	0.71	0.186	0	0	0
HARS	0	13.672	0.693	0.169	0	1	0.842105
MRPL21	0	14.3889	0.787	0.264	0	0	0
EIF4G1	0	35.4902	0.825	0.302	0	0	0
BUD23	0	19.8329	0.839	0.317	0	0	0
IPO5	0	31.2262	0.724	0.202	0	0	0
MCTS1	0	4.93198	0.823	0.301	0	0	0
TXNDC17	0	12.3268	0.866	0.344	0	0	0
ADSL	0	20.224	0.751	0.23	0	0	0
HBS1L	0	14.6176	0.733	0.212	0	1	0.684211
MRPL11	0	35.437	0.798	0.277	0	0	0
RPN1	0	8.73553	0.869	0.348	0	0	0
SRRT	0	11.6379	0.725	0.204	0	0	0
DNPH1	0	15.2177	0.715	0.194	0	0	0
IER3IP1	0	22.0791	0.845	0.324	0	0	0
MRPS15	0	29.3282	0.864	0.343	0	0	0
PSMD2	0	38.0257	0.823	0.302	0	0	0
TAP2	0	10.3592	0.703	0.182	0	0	0
CDK6	0	43.0601	0.639	0.119	0	0	0
DDOST	0	32.1187	0.882	0.362	0	0	0
NUDT22	0	9.08032	0.742	0.222	0	1	0.578947
PSMC2	0	15.6814	0.755	0.235	0	0	0
SRP68	0	17.8463	0.693	0.173	0	0	0
TMEM154	0	20.0238	0.666	0.146	0	1	0.421053
JPT1	0	55.6499	0.89	0.371	0	0	0
NDUFS3	0	16.7083	0.788	0.269	0	0	0
PHAX	0	13.5488	0.752	0.233	0	1	0.631579
ALYREF	0	23.956	0.832	0.313	0	0	0
DKC1	0	16.7363	0.71	0.191	0	0	0
MRPL47	0	14.5127	0.784	0.266	0	0	0
PAGR1	0	14.2955	0.721	0.203	0	0	0
POP5	0	17.6126	0.756	0.238	0	0	0
NUDT21	0	18.0942	0.764	0.247	0	0	0
HM13	0	36.8737	0.879	0.363	0	0	0
ITGAE	0	20.2467	0.801	0.285	0	0	0
MRPL18	0	23.7197	0.763	0.248	0	0	0
TMEM107	0	12.8409	0.685	0.17	0	0	0
GPS1	0	12.966	0.715	0.2	0	0	0
CCDC47	0	24.762	0.775	0.261	0	0	0
PSMB5	0	12.7788	0.748	0.234	0	0	0
CHST12	0	13.857	0.755	0.242	0	1	0.578947
DDX54	0	3.51965	0.731	0.218	0	0	0
EMC6	0	24.838	0.793	0.28	0	0	0
MRPL4	0	29.5634	0.756	0.243	0	0	0
C17orf49	0	14.8293	0.812	0.3	0	0	0
HSPA4	0	19.6212	0.773	0.261	0	0	0
IDH2	0	25.8138	0.779	0.267	0	0	0
LSM2	0	32.4396	0.805	0.293	0	0	0
PFDN6	0	13.6664	0.751	0.239	0	0	0
UCHL5	0	27.9625	0.693	0.181	0	0	0
UQCRC1	0	18.2956	0.846	0.334	0	0	0
CPSF6	0	10.1708	0.743	0.232	0	1	0.736842
DERL2	0	12.0895	0.779	0.268	0	1	0.421053
MRPS18B	0	12.11	0.743	0.232	0	0	0
PSMC4	0	15.802	0.796	0.286	0	0	0
SF3A3	0	9.84882	0.745	0.235	0	0	0
UFD1	0	25.09	0.852	0.342	0	0	0
MMADHC	0	18.178	0.793	0.284	0	0	0
ACO2	0	8.59405	0.771	0.262	0	0	0
ARPC5L	0	32.6869	0.863	0.354	0	0	0
GET3	0	10.9531	0.756	0.247	0	1	0.736842
KIAA2013	0	14.4272	0.724	0.215	0	0	0
NHP2	0	44.1469	0.86	0.351	0	0	0
PSMD3	0	22.7357	0.757	0.248	0	0	0
ECHS1	0	18.924	0.824	0.315	0	0	0
ANAPC15	0	6.2195	0.731	0.223	0	1	0.736842
FKBP3	0	25.5399	0.821	0.313	0	0	0
NCOA3	0	47.9048	0.826	0.318	0	0	0
POLE3	0	29.7125	0.8	0.292	0	0	0
YARS	0	6.58275	0.701	0.193	0	0	0
NAA10	0	-9.95924	0.803	0.296	0	0	0
MRPL51	0	40.7299	0.892	0.385	0	0	0
NIPA2	0	14.9841	0.728	0.221	0	0	0
LAGE3	0	18.4218	0.695	0.188	0	0	0
NARF	0	17.6284	0.7	0.193	0	0	0
PSMB7	0	20.607	0.847	0.34	0	0	0
CCT2	0	28.5477	0.861	0.355	0	0	0
CD2BP2	0	13.3146	0.719	0.213	0	1	0.578947
CDK2AP2	0	-17.4364	0.785	0.279	0	0	0
CINP	0	10.4093	0.691	0.185	0	0	0
ERGIC3	0	12.4494	0.832	0.326	0	0	0
ERN1	0	72.9105	0.724	0.218	0	0	0
FIBP	0	9.7105	0.755	0.249	0	0	0
MRPL55	0	20.4935	0.808	0.302	0	0	0
RABL6	0	13.2639	0.773	0.267	0	0	0
RFXANK	0	9.51015	0.688	0.182	0	0	0
SCFD1	0	17.4721	0.795	0.289	0	1	0.526316
TXN2	0	29.235	0.807	0.302	0	0	0
DDB1	0	14.4352	0.761	0.256	0	0	0
SRA1	0	7.40573	0.761	0.256	0	1	0.684211
DAP	0	12.1772	0.697	0.192	0	1	0.736842
SSR3	0	147.956	0.947	0.442	0	1	0.157895
ATP5MC1	0	79.6298	0.908	0.404	0	0	0
DBF4	0	13.9114	0.702	0.198	0	1	0.684211
IRAK1	0	6.70547	0.741	0.237	0	0	0
MAN2A1	0	13.4251	0.758	0.254	0	0	0
MRPL14	0	24.9633	0.793	0.289	0	0	0
MRPS34	0	37.3047	0.874	0.37	0	0	0
NTMT1	0	21.1152	0.704	0.2	0	0	0
PPP1R14B	0	63.3329	0.828	0.324	0	0	0
HMCES	0	12.6662	0.684	0.181	0	1	0.842105
CNPY2	0	41.1939	0.881	0.378	0	0	0
COA3	0	13.6105	0.732	0.229	0	1	0.631579
PWP1	0	16.2733	0.716	0.213	0	0	0
TBC1D1	0	35.5801	0.759	0.256	0	0	0
RFC1	0	16.8438	0.825	0.322	0	1	0.473684
GTF2A1	0	32.6572	0.664	0.162	0	0	0
SLC25A39	0	17.9402	0.755	0.253	0	0	0
SPTSSA	0	9.40253	0.702	0.2	0	0	0
ATP2A2	0	57.0299	0.75	0.249	0	0	0
NDUFAB1	0	42.5683	0.879	0.378	0	0	0
TRAPPC3	0	15.9948	0.781	0.28	0	1	0.684211
ATAD2	0	8.09019	0.624	0.124	0	0	0
HERC2	0	12.2161	0.74	0.24	0	1	0.578947
PIK3CG	0	20.9492	0.671	0.171	0	0	0
SUCLG1	0	11.2842	0.803	0.303	0	0	0
USP14	0	21.0709	0.79	0.29	0	0	0
BCL2L11	0	22.3877	0.682	0.183	0	0	0
EIF4A3	0	-49.1096	0.792	0.293	0	0	0
IBTK	0	8.61711	0.741	0.242	0	1	0.578947
LMO4	0	7.48038	0.779	0.28	0	0	0
RAB30-DT	0	-0.946527	0.65	0.151	0	1	0.842105
TMED9	0	62.8848	0.882	0.383	0	0	0
TMEM126A	0	11.9855	0.731	0.232	0	1	0.578947
TOMM40	0	-2.01398	0.723	0.224	0	0	0
ADRM1	0	26.2862	0.834	0.335	0	1	0.526316
COPZ1	0	24.1671	0.824	0.325	0	0	0
NOP56	0	27.303	0.829	0.33	0	0	0
TSTA3	0	9.05678	0.679	0.181	0	0	0
BCCIP	0	21.7107	0.71	0.212	0	1	0.631579
H2AFX	0	17.0227	0.629	0.131	0	0	0
MRPS10	0	24.0622	0.705	0.207	0	0	0
AHSA1	0	23.0228	0.715	0.218	0	0	0
EXOSC8	0	27.4287	0.701	0.204	0	0	0
GTF3C6	0	24.9313	0.857	0.36	0	0	0
HAT1	0	10.9308	0.729	0.232	0	0	0
NUDCD2	0	18.2866	0.75	0.253	0	1	0.684211
EI24	0	17.6767	0.693	0.196	0	1	0.631579
ETFA	0	24.9015	0.783	0.287	0	1	0.578947
MPG	0	6.22488	0.787	0.291	0	0	0
HDAC2	0	9.55987	0.733	0.237	0	0	0
MSI2	0	-0.385444	0.74	0.244	0	1	0.631579
TAP1	0	5.76576	0.774	0.278	0	1	0.421053
CHCHD7	0	21.54	0.801	0.306	0	1	0.631579
RNF126	0	38.3217	0.779	0.284	0	0	0
ELAVL1	0	18.9076	0.752	0.257	0	0	0
OSBPL9	0	9.9078	0.71	0.215	0	0	0
EBAG9	0	9.56563	0.693	0.198	0	1	0.789474
VDAC3	0	29.3607	0.82	0.325	0	0	0
MZT1	0	-3.06533	0.684	0.19	0	0	0
PSMD11	0	19.6928	0.798	0.304	0	0	0
EXOSC1	0	10.8296	0.72	0.226	0	1	0.526316
PNKD	0	7.70184	0.772	0.278	0	1	0.684211
ATIC	0	9.71217	0.694	0.2	0	0	0
NDUFV1	0	8.35175	0.795	0.302	0	0	0
PSMA4	0	45.5601	0.901	0.408	0	0	0
PHB	0	55.505	0.849	0.356	0	0	0
USP1	0	-4.7439	0.711	0.218	0	0	0
DNAJC1	0	-4.19786	0.82	0.327	0	1	0.473684
PSMB2	0	29.6662	0.881	0.389	0	0	0
PTRHD1	0	8.14284	0.712	0.22	0	1	0.684211
TOPBP1	0	7.36902	0.644	0.152	0	0	0
DAXX	0	15.5772	0.679	0.188	0	1	0.736842
NDUFS2	0	18.1345	0.798	0.307	0	1	0.631579
RANBP1	0	44.1575	0.901	0.41	0	0	0
CCT6A	0	90.3132	0.864	0.373	0	0	0
CENPX	0	15.862	0.713	0.222	0	0	0
NASP	0	41.4472	0.897	0.406	0	0	0
NELFCD	0	17.1628	0.697	0.206	0	1	0.684211
SNRPA	0	20.6858	0.755	0.264	0	0	0
MRPL36	0	16.781	0.687	0.197	0	0	0
GYG1	0	44.1421	0.708	0.218	0	0	0
NOLC1	0	12.409	0.684	0.195	0	0	0
PPA1	0	126.367	0.936	0.447	0	0	0
CYP51A1	0	-38.0823	0.708	0.219	0	1	0.526316
PSMA3	0	27.3196	0.887	0.398	0	1	0.526316
NDUFAF8	0	27.8696	0.803	0.315	0	0	0
SEC63	0	25.6306	0.805	0.317	0	0	0
MRPL42	0	16.8656	0.712	0.224	0	1	0.684211
PSMD12	0	10.9666	0.766	0.278	0	0	0
RTCB	0	5.07507	0.733	0.245	0	0	0
NOC2L	0	12.5625	0.689	0.201	0	1	0.578947
BMS1	0	21.6839	0.661	0.174	0	1	0.684211
ARF4	0	29.5411	0.888	0.401	0	0	0
NDUFS4	0	6.69989	0.733	0.246	0	1	0.631579
ORMDL2	0	6.65483	0.733	0.246	0	1	0.473684
PSMA5	0	27.3061	0.885	0.398	0	0	0
ERGIC2	0	18.28	0.799	0.313	0	1	0.631579
SNX5	0	32.591	0.811	0.325	0	0	0
ZGPAT	0	9.23561	0.667	0.181	0	1	0.578947
ATXN10	0	14.6671	0.726	0.24	0	1	0.578947
DCTN2	0	15.6414	0.756	0.27	0	1	0.578947
VPS37B	0	11.397	0.716	0.23	0	1	0.473684
ATG3	0	-12.1429	0.798	0.313	0	0	0
SUGT1	0	18.322	0.768	0.283	0	0	0
TTC1	0	20.6886	0.771	0.286	0	1	0.526316
DNAJC3	0	26.753	0.837	0.352	0	0	0
SMARCA4	0	21.5975	0.729	0.244	0	1	0.684211
MGAT2	0	14.7329	0.666	0.182	0	1	0.684211
NSMCE4A	0	13.796	0.667	0.183	0	1	0.736842
SMIM15	0	7.85446	0.689	0.205	0	1	0.684211
SUDS3	0	9.15442	0.644	0.16	0	1	0.842105
MRPS18C	0	15.0635	0.779	0.296	0	0	0
AK2	0	14.1083	0.703	0.22	0	0	0
CLINT1	0	38.424	0.86	0.377	0	0	0
MRPL44	0	13.1959	0.652	0.169	0	1	0.789474
PLEKHJ1	0	19.7795	0.761	0.278	0	1	0.526316
TFAM	0	23.9498	0.729	0.246	0	0	0
RALA	0	10.4572	0.679	0.197	0	1	0.736842
RRP1B	0	0.442699	0.672	0.19	0	1	0.842105
EIF3B	0	23.959	0.816	0.334	0	0	0
STARD7	0	5.65291	0.805	0.324	0	1	0.578947
VKORC1	0	-1.77564	0.763	0.282	0	0	0
IMPDH2	0	23.1781	0.71	0.229	0	0	0
METTL5	0	23.1387	0.75	0.269	0	1	0.684211
NAXE	0	8.60822	0.72	0.239	0	1	0.526316
P4HB	0	95.9012	0.947	0.466	0	0	0
PDAP1	0	19.271	0.824	0.343	0	0	0
NDUFC1	0	51.5869	0.865	0.385	0	0	0
TMEM183A	0	15.8535	0.747	0.267	0	1	0.736842
ATF7IP2	0	-9.15837	0.661	0.182	0	1	0.684211
COMMD4	0	1.98683	0.663	0.184	0	1	0.684211
MRPS23	0	7.87271	0.672	0.193	0	0	0
NUP42	0	9.67247	0.652	0.173	0	0	0
LSM1	0	13.7098	0.743	0.264	0	1	0.578947
SELENOS	0	62.9019	0.884	0.405	0	0	0
SLC7A5	0	8.89691	0.613	0.134	0	1	0.684211
TIMMDC1	0	10.7231	0.703	0.224	0	1	0.526316
ATG5	0	-4.09268	0.711	0.233	0	1	0.526316
DMAC1	0	15.8611	0.736	0.258	0	0	0
SRPRA	0	31.8591	0.83	0.352	0	0	0
TDG	0	21.0632	0.693	0.215	0	1	0.526316
ZCRB1	0	5.72432	0.756	0.278	0	1	0.631579
PCMT1	0	16.2876	0.804	0.327	0	1	0.526316
RARS	0	10.2732	0.666	0.189	0	1	0.736842
SNRPE	0	45.5897	0.905	0.428	0	0	0
CCDC25	0	16.943	0.717	0.24	0	1	0.736842
CTPS1	0	19.5051	0.612	0.135	0	0	0
MRPL9	0	7.10856	0.723	0.246	0	1	0.842105
RPAP3	0	11.273	0.639	0.162	0	1	0.789474
TMUB1	0	9.85749	0.68	0.204	0	1	0.684211
FUNDC2	0	14.1413	0.796	0.32	0	1	0.631579
ASCC3	0	18.8248	0.717	0.241	0	1	0.631579
GLRX3	0	7.54455	0.703	0.227	0	1	0.631579
MRPL32	0	19.5503	0.72	0.244	0	1	0.789474
NUCB2	0	31.7703	0.82	0.344	0	0	0
STIP1	0	37.6575	0.703	0.227	0	0	0
HNRNPAB	0	129.266	0.895	0.42	0	0	0
POLR2E	0	9.16579	0.8	0.325	0	0	0
SNRNP40	0	18.2647	0.67	0.195	0	0	0
TAF9	0	46.6828	0.785	0.31	0	0	0
ANAPC5	0	26.3932	0.856	0.381	0	0	0
CCT5	0	54.1508	0.84	0.365	0	0	0
CSNK1E	0	15.9529	0.726	0.251	0	1	0.684211
RER1	0	19.0365	0.837	0.362	0	0	0
UFL1	0	12.2654	0.736	0.261	0	1	0.736842
HDGF	0	26.6852	0.777	0.303	0	0	0
MAGT1	0	15.0064	0.764	0.29	0	1	0.526316
MRPS36	0	10.588	0.811	0.337	0	1	0.578947
NRAS	0	11.782	0.658	0.184	0	1	0.684211
IMMT	0	15.4557	0.741	0.267	0	1	0.631579
PSMC1	0	22.499	0.815	0.341	0	1	0.578947
CLPP	0	23.7174	0.799	0.326	0	1	0.526316
COPB1	0	25.1678	0.801	0.328	0	0	0
MRPS24	0	29.574	0.88	0.407	0	0	0
PRKCSH	0	6.18051	0.791	0.318	0	1	0.421053
SSR1	0	82.9042	0.895	0.422	0	0	0
EHMT1	0	13.0974	0.737	0.264	0	1	0.578947
ELOA	0	20.0475	0.639	0.166	0	1	0.789474
IFNAR1	0	11.1247	0.82	0.347	0	1	0.368421
ILF2	0	38.3674	0.852	0.379	0	0	0
SMIM20	0	6.29834	0.695	0.222	0	1	0.631579
TCERG1	0	18.6245	0.724	0.251	0	1	0.684211
FAM214A	0	4.10634	0.68	0.208	0	0	0
MPST	0	23.0179	0.684	0.212	0	0	0
MFF	0	37.9354	0.787	0.315	0	0	0
MORF4L2	0	33.7941	0.789	0.317	0	1	0.368421
TOP1	0	82.6414	0.9	0.428	0	0	0
TUSC2	0	9.50345	0.663	0.191	0	1	0.578947
WDR61	0	11.3038	0.668	0.196	0	0	0
COA4	0	16.2839	0.74	0.268	0	0	0
GLO1	0	23.9493	0.829	0.357	0	0	0
HIKESHI	0	12.8445	0.699	0.227	0	1	0.684211
MZT2A	0	-9.86633	0.853	0.381	0	1	0.631579
NTAN1	0	4.38184	0.694	0.222	0	1	0.473684
ZCCHC8	0	10.4248	0.677	0.206	0	1	0.684211
CCAR1	0	12.4312	0.769	0.298	0	1	0.526316
DAZAP1	0	26.0786	0.812	0.341	0	0	0
LTV1	0	5.17199	0.66	0.189	0	0	0
SCAMP3	0	6.75086	0.658	0.187	0	1	0.736842
NAPG	0	8.51077	0.689	0.218	0	1	0.842105
RPA2	0	4.80685	0.712	0.241	0	0	0
MEA1	0	8.89383	0.663	0.193	0	1	0.736842
TRIM28	0	32.2638	0.766	0.296	0	0	0
UGGT1	0	8.69358	0.67	0.2	0	1	0.631579
KHSRP	0	0.880064	0.712	0.242	0	0	0
TCP1	0	42.705	0.847	0.377	0	0	0
TMEM147	0	15.5987	0.824	0.354	0	1	0.526316
LYPLA1	0	16.3134	0.813	0.343	0	0	0
ORAI2	0	32.8153	0.682	0.213	0	1	0.473684
ARFGAP3	0	11.0619	0.788	0.319	0	1	0.526316
FDX1	0	-44.5045	0.785	0.316	0	0	0
HCFC1	0	7.62065	0.654	0.185	0	0	0
MRPS5	0	23.6718	0.783	0.314	0	1	0.526316
CCDC124	0	16.362	0.726	0.257	0	1	0.631579
LSM4	0	17.0912	0.84	0.371	0	0	0
SIKE1	0	5.71167	0.638	0.169	0	0	0
SNRNP27	0	17.4139	0.723	0.254	0	1	0.578947
MRPS26	0	12.6032	0.686	0.218	0	1	0.842105
PFDN4	0	9.68443	0.683	0.215	0	1	0.736842
SEC23B	0	13.291	0.672	0.204	0	1	0.684211
TXNL1	0	16.728	0.811	0.343	0	1	0.684211
IQCB1	0	13.152	0.624	0.156	0	0	0
SLC50A1	0	10.7621	0.644	0.177	0	0	0
ABCE1	0	21.1196	0.748	0.281	0	1	0.421053
BABAM1	0	10.0616	0.724	0.257	0	1	0.526316
BOLA2	0	-3.88246	0.697	0.23	0	1	0.578947
RNASEH2C	0	37.7585	0.869	0.402	0	0	0
TPP2	0	18.2972	0.741	0.274	0	1	0.578947
UPF3B	0	8.08224	0.608	0.141	0	1	0.736842
YIPF5	0	9.35561	0.703	0.236	0	1	0.736842
PGAM1	0	25.6008	0.877	0.411	0	0	0
PSMD9	0	13.0105	0.808	0.342	0	1	0.578947
SMC1A	0	6.24295	0.743	0.277	0	0	0
BAG6	0	9.60105	0.676	0.211	0	0	0
CCDC69	0	6.00193	0.783	0.318	0	1	0.526316
PPP1R7	0	12.8486	0.798	0.333	0	1	0.578947
ANXA6	0	23.483	0.839	0.374	0	1	0.368421
UBE2J2	0	11.7313	0.691	0.226	0	0	0
C1QBP	0	93.1725	0.903	0.439	0	0	0
EIF1AY	0	23.2814	0.751	0.287	0	0	0
GOLT1B	0	8.91061	0.659	0.195	0	1	0.684211
VCP	0	89.271	0.904	0.44	0	0	0
CACYBP	0	58.7721	0.848	0.384	0	0	0
CRIPT	0	12.5534	0.715	0.251	0	1	0.473684
PSMD13	0	10.8456	0.836	0.372	0	0	0
SDF4	0	18.9177	0.83	0.366	0	1	0.473684
SDHAF3	0	9.1367	0.616	0.152	0	1	0.842105
ARCN1	0	23.787	0.745	0.282	0	1	0.526316
COA6	0	14.5486	0.664	0.201	0	0	0
COPS8	0	9.79459	0.651	0.188	0	1	0.789474
ELOC	0	31.593	0.87	0.407	0	0	0
FAM174C	0	30.9889	0.831	0.368	0	0	0
CHCHD3	0	17.4797	0.68	0.218	0	1	0.578947
BAZ1B	0	31.1493	0.755	0.293	0	0	0
ODC1	0	-25.1722	0.882	0.42	0	0	0
PRDX2	0	123.495	0.868	0.406	0	0	0
PPIE	0	20.8122	0.675	0.214	0	1	0.631579
RBM42	0	7.81937	0.679	0.218	0	1	0.578947
MRPL43	0	9.73647	0.752	0.291	0	0	0
NUTF2	0	10.6486	0.771	0.31	0	0	0
PMPCA	0	7.00635	0.634	0.173	0	1	0.736842
TM9SF2	0	4.53105	0.775	0.314	0	1	0.421053
COPS5	0	9.31893	0.724	0.263	0	1	0.631579
TIPRL	0	13.5427	0.691	0.23	0	1	0.631579
EIF3J	0	2.72543	0.811	0.351	0	1	0.421053
EFTUD2	0	16.2466	0.655	0.195	0	1	0.526316
EIF2B1	0	12.1543	0.646	0.186	0	0	0
PEX2	0	16.291	0.637	0.177	0	0	0
POLR2F	0	28.4731	0.775	0.315	0	0	0
TXNL4A	0	23.978	0.879	0.419	0	0	0
CS	0	16.5497	0.693	0.233	0	1	0.473684
PMF1	0	13.4685	0.71	0.25	0	1	0.684211
RAB8A	0	37.4069	0.855	0.395	0	0	0
TRNAU1AP	0	6.80974	0.629	0.169	0	0	0
AASDHPPT	0	7.82563	0.652	0.193	0	1	0.473684
CYBC1	0	11.4844	0.741	0.282	0	1	0.526316
RBBP7	0	9.53294	0.766	0.307	0	1	0.578947
SURF4	0	17.7265	0.8	0.341	0	1	0.421053
DNAJC15	0	30.6241	0.863	0.404	0	0	0
KDELR1	0	44.1191	0.862	0.403	0	0	0
SDHB	0	19.49	0.79	0.332	0	0	0
SRP72	0	41.7743	0.884	0.426	0	0	0
FBL	0	39.6362	0.855	0.397	0	1	0.631579
PSPC1	0	14.8252	0.688	0.23	0	1	0.631579
TMEM167A	0	-35.8842	0.826	0.368	0	1	0.368421
LIME1	0	-1.99304	0.873	0.416	0	0	0
PIEZO1	0	7.91248	0.653	0.196	0	0	0
PTBP1	0	21.1376	0.815	0.358	0	0	0
SSNA1	0	7.36241	0.813	0.356	0	1	0.526316
MAGED2	0	5.48017	0.667	0.211	0	1	0.631579
SNF8	0	10.4921	0.805	0.349	0	1	0.578947
PHPT1	0	8.14144	0.865	0.409	0	0	0
SH3GLB2	0	6.65196	0.632	0.176	0	1	0.631579
SRP19	0	34.0625	0.868	0.412	0	0	0
SUPT16H	0	16.7358	0.774	0.318	0	0	0
MRPS6	0	10.6213	0.7	0.244	0	1	0.473684
SNRPC	0	14.806	0.85	0.394	0	0	0
TMEM256	0	17.2918	0.822	0.366	0	0	0
TOR1A	0	8.80258	0.7	0.244	0	0	0
TXN	0	-87.1382	0.971	0.515	0	0	0
PDIA6	0	158.119	0.954	0.499	0	0	0
POLR2I	0	20.5857	0.834	0.379	0	1	0.578947
PRPF31	0	19.1019	0.696	0.241	0	0	0
UBE2N	0	28.5011	0.825	0.37	0	1	0.684211
NUP50	0	8.11344	0.686	0.232	0	1	0.842105
NDUFAF2	0	11.9041	0.636	0.182	0	1	0.736842
PQBP1	0	8.20822	0.749	0.295	0	1	0.631579
PSMD6	0	23.475	0.749	0.295	0	1	0.631579
KDM5D	0	8.57031	0.613	0.159	0	0	0
MDH1	0	9.04124	0.84	0.386	0	0	0
U2AF2	0	12.9836	0.672	0.219	0	1	0.578947
ABHD3	0	10.0744	0.634	0.181	0	0	0
FASTK	0	7.9957	0.636	0.183	0	0	0
UBE2V2	0	16.4833	0.753	0.3	0	1	0.526316
ACP1	0	26.5735	0.847	0.394	0	0	0
ITGB1BP1	0	8.10457	0.709	0.256	0	1	0.631579
NDUFAF3	0	23.3772	0.815	0.362	0	1	0.526316
R3HDM1	0	10.4734	0.619	0.166	0	1	0.842105
DEF6	0	1.5459	0.68	0.228	0	1	0.578947
LSM3	0	38.6966	0.886	0.434	0	0	0
SLIRP	0	19.6248	0.881	0.429	0	0	0
UPF2	0	14.1097	0.777	0.325	0	1	0.526316
CBX6	0	14.109	0.634	0.183	0	1	0.842105
PSMB6	0	32.4429	0.912	0.461	0	0	0
SEC31A	0	26.6394	0.838	0.387	0	0	0
ABCF1	0	27.2745	0.808	0.358	0	1	0.473684
B3GAT3	0	8.59162	0.656	0.206	0	0	0
ISY1	0	9.21361	0.655	0.205	0	1	0.684211
ANP32E	0	96.0743	0.869	0.419	0	0	0
C16orf87	0	6.36939	0.621	0.171	0	0	0
ERP44	0	11.3452	0.816	0.366	0	0	0
GTF2A2	0	32.6495	0.845	0.395	0	0	0
HDAC3	0	7.31315	0.619	0.169	0	0	0
PRKRIP1	0	11.1295	0.614	0.164	0	1	0.789474
RBM17	0	16.7357	0.842	0.392	0	1	0.631579
SAFB	0	17.6894	0.724	0.274	0	1	0.684211
SLBP	0	16.3358	0.704	0.254	0	0	0
LAX1	0	14.3445	0.545	0.096	0	0	0
ACADVL	0	14.9197	0.792	0.343	0	1	0.421053
PPP3CC	0	9.6395	0.651	0.202	0	1	0.684211
PSME3	0	4.6648	0.639	0.19	0	0	0
RALY	0	26.3258	0.87	0.421	0	0	0
TOMM22	0	21.2797	0.845	0.396	0	0	0
ICAM2	0	10.8719	0.793	0.345	0	1	0.368421
PLCG2	0	-49.942	0.772	0.324	0	1	0.578947
SF3B3	0	12.6859	0.628	0.18	0	0	0
VDAC1	0	88.6799	0.902	0.454	0	0	0
GRK6	0	19.673	0.797	0.35	0	1	0.684211
C1GALT1	0	9.74951	0.642	0.195	0	1	0.789474
POLR2J	0	16.2789	0.79	0.343	0	1	0.631579
SART3	0	4.42454	0.596	0.149	0	1	0.789474
BAG1	0	-3.22265	0.804	0.358	0	1	0.578947
OS9	0	16.6549	0.812	0.367	0	0	0
SDHA	0	7.08151	0.771	0.326	0	1	0.578947
UFSP2	0	-15.445	0.622	0.177	0	0	0
NCF1	0	-18.3311	0.855	0.411	0	1	0.105263
ETFB	0	17.4035	0.833	0.389	0	1	0.736842
TRABD	0	26.3041	0.825	0.381	0	1	0.526316
EMC7	0	21.6041	0.805	0.362	0	1	0.578947
PPM1G	0	22.959	0.856	0.413	0	0	0
NDUFV2	0	-2.01922	0.924	0.482	0	0	0
CUTC	0	10.7369	0.618	0.176	0	1	0.789474
ARL5A	0	22.4361	0.847	0.405	0	1	0.526316
NRDC	0	23.6128	0.823	0.381	0	1	0.526316
SNRPD1	0	31.3097	0.865	0.424	0	0	0
PSMD4	0	26.4081	0.833	0.392	0	1	0.578947
XBP1	0	155.051	0.934	0.494	0	0	0
EMC4	0	19.4077	0.774	0.334	0	1	0.578947
PIM1	0	52.6706	0.781	0.341	0	1	0.578947
AKAP8	0	9.03056	0.606	0.167	0	1	0.736842
HDDC3	0	6.57203	0.608	0.169	0	0	0
NOP58	0	33.4156	0.864	0.426	0	1	0.473684
AUP1	0	27.0488	0.828	0.39	0	0	0
UBE2S	0	2.30886	0.823	0.385	0	0	0
CCT7	0	37.982	0.871	0.434	0	0	0
TMED2	0	43.7748	0.894	0.457	0	0	0
TMEM243	0	20.7646	0.775	0.338	0	1	0.368421
SUZ12	0	25.2984	0.812	0.376	0	1	0.578947
CERK	0	6.49813	0.606	0.17	0	1	0.842105
NSUN6	0	29.7514	0.573	0.137	0	0	0
RBBP4	0	18.2917	0.834	0.398	0	0	0
COX16	0	23.1259	0.803	0.368	0	1	0.526316
HAX1	0	30.8242	0.83	0.395	0	0	0
LMAN2	0	39.4576	0.91	0.476	0	1	0.473684
KPNB1	0	41.192	0.842	0.409	0	0	0
DCTN3	0	18.4589	0.815	0.382	0	1	0.526316
SNRPD3	0	6.70564	0.808	0.376	0	0	0
NDUFAF4	0	9.68092	0.594	0.162	0	0	0
TECR	0	17.9704	0.877	0.447	0	0	0
SAR1A	0	25.31	0.813	0.384	0	0	0
YWHAE	0	29.9032	0.927	0.499	0	0	0
CCT3	0	83.4463	0.887	0.459	0	0	0
AARSD1	0	7.5637	0.582	0.154	0	1	0.684211
ANAPC11	0	32.6474	0.866	0.439	0	0	0
ILF3	0	38.2956	0.845	0.418	0	0	0
METTL26	0	13.7505	0.824	0.397	0	1	0.578947
PSME2	0	51.3707	0.955	0.528	0	0	0
CCT8	0	70.0618	0.902	0.476	0	0	0
SNRPA1	0	12.4871	0.804	0.378	0	1	0.473684
C1orf131	0	3.1181	0.573	0.147	0	0	0
PSMA2	0	31.6361	0.919	0.494	0	0	0
HMGN3	0	32.9939	0.847	0.422	0	1	0.368421
TMPO	0	-17.8887	0.801	0.377	0	0	0
NUDC	0	75.8824	0.837	0.413	0	0	0
EIF5B	0	-5.89383	0.886	0.464	0	1	0.526316
PABPC4	0	-4.49156	0.861	0.439	0	1	0.368421
MVD	0	15.3108	0.551	0.13	0	1	0.842105
ASXL1	0	21.4485	0.829	0.408	0	1	0.578947
CALM3	0	6.29785	0.876	0.455	0	0	0
METAP2	0	19.6474	0.857	0.436	0	1	0.684211
PSMB4	0	24.94	0.861	0.441	0	1	0.631579
PRDX1	0	-4.71341	0.952	0.532	0	0	0
NDUFS8	0	18.0423	0.863	0.444	0	1	0.526316
UBE2M	0	42.6245	0.83	0.411	0	1	0.315789
SPCS3	0	25.392	0.957	0.539	0	0	0
NDUFA2	0	19.609	0.889	0.472	0	0	0
AURKAIP1	0	45.4022	0.91	0.494	0	0	0
EWSR1	0	7.04686	0.866	0.451	0	1	0.526316
NAA38	0	110.328	0.874	0.459	0	0	0
PSMD7	0	2.31468	0.862	0.447	0	0	0
ZNHIT1	0	14.9472	0.836	0.421	0	1	0.578947
STT3B	0	15.1569	0.82	0.405	0	1	0.578947
CCT4	0	25.0111	0.864	0.45	0	0	0
PHB2	0	41.3311	0.876	0.462	0	0	0
CHCHD10	0	77.3285	0.904	0.492	0	1	0.157895
PSMB8	0	21.0639	0.892	0.481	0	0	0
HIST1H4C	0	inf	0.962	0.551	0	0	0
PSMB3	0	21.0773	0.918	0.508	0	0	0
NDUFS6	0	42.6701	0.91	0.502	0	0	0
PSMD8	0	39.6268	0.906	0.498	0	0	0
TUFM	0	55.6866	0.897	0.49	0	0	0
MDH2	0	16.417	0.861	0.454	0	0	0
TMCO1	0	12.9602	0.834	0.427	0	1	0.473684
SIVA1	0	37.3456	0.858	0.452	0	0	0
PTPN1	0	19.6214	0.821	0.418	0	1	0.473684
COX5A	0	33.1016	0.929	0.527	0	0	0
ANP32A	0	26.0041	0.877	0.476	0	0	0
PPP1CC	0	26.8248	0.857	0.456	0	1	0.578947
HSPD1	0	295.172	0.937	0.537	0	0	0
NOL7	0	36.95	0.877	0.477	0	1	0.473684
SRP9	0	5.19601	0.848	0.448	0	1	0.631579
TRAM1	0	41.9985	0.897	0.499	0	0	0
RPN2	0	45.5326	0.917	0.521	0	0	0
MRPL54	0	27.3224	0.863	0.467	0	1	0.578947
COX17	0	48.2871	0.862	0.467	0	0	0
NDUFA6	0	18.4513	0.848	0.453	0	0	0
PRELID1	0	74.531	0.936	0.542	0	0	0
UFM1	0	66.8103	0.868	0.474	0	0	0
ZNF706	0	25.3508	0.898	0.505	0	0	0
DNAJC7	0	42.1733	0.852	0.459	0	1	0.578947
NDUFS7	0	20.4721	0.861	0.468	0	1	0.421053
EIF3I	0	19.945	0.864	0.472	0	1	0.526316
ERH	0	32.6055	0.887	0.495	0	0	0
RBX1	0	33.1658	0.887	0.495	0	0	0
PSMC5	0	16.5659	0.845	0.456	0	1	0.631579
MRPL20	0	51.8005	0.877	0.489	0	1	0.526316
EIF2S2	0	32.8128	0.925	0.538	0	0	0
SEM1	0	43.6394	0.885	0.498	0	0	0
PA2G4	0	39.823	0.903	0.518	0	0	0
ATP5PB	0	22.8049	0.872	0.488	0	1	0.421053
TOMM5	0	30.5156	0.873	0.489	0	0	0
GLS	0	15.3199	0.834	0.45	0	1	0.421053
BANK1	0	-42.3996	0.453	0.07	0	1	0.947368
NDUFC2	0	42.6235	0.893	0.511	0	0	0
ATP5F1C	0	27.508	0.887	0.507	0	1	0.526316
SNRPF	0	35.5643	0.896	0.516	0	0	0
UBE2L3	0	20.8273	0.877	0.497	0	1	0.578947
TRAPPC5	0	15.2967	0.881	0.502	0	1	0.263158
CANX	0	57.4875	0.922	0.545	0	0	0
ATF4	0	20.4034	0.871	0.496	0	1	0.578947
CBX3	0	12.5287	0.871	0.496	0	0	0
COPE	0	65.811	0.935	0.562	0	0	0
MAP2K2	0	35.2437	0.842	0.47	0	1	0.526316
RBIS	0	38.3635	0.874	0.503	0	1	0.631579
GADD45GIP1	0	42.3051	0.89	0.52	0	0	0
SNRPG	0	36.2626	0.927	0.557	0	0	0
TMED10	0	19.6209	0.889	0.521	0	0	0
HSPE1	0	28.2769	0.947	0.58	0	0	0
ROMO1	0	44.5827	0.892	0.525	0	1	0.526316
ISG20	0	81.6833	0.924	0.563	0	0	0
TUBA1B	0	70.1155	0.918	0.558	0	0	0
MRPS21	0	31.1886	0.877	0.518	0	1	0.578947
POMP	0	19.6466	0.92	0.564	0	0	0
SEC61G	0	144.546	0.955	0.599	0	0	0
SPCS2	0	109.138	0.954	0.598	0	0	0
ATP5F1B	0	44.1488	0.934	0.579	0	0	0
NDUFB7	0	21.0701	0.9	0.545	0	1	0.315789
ATP5F1A	0	51.3606	0.932	0.578	0	0	0
EIF1AX	0	25.5577	0.879	0.527	0	1	0.631579
HMGB2	0	21.0639	0.92	0.574	0	0	0
ATP5MC3	0	87.8797	0.966	0.622	0	0	0
PRDX5	0	32.64	0.893	0.549	0	0	0
UBALD2	0	62.8923	0.87	0.526	0	1	0.631579
NDUFB4	0	29.9053	0.905	0.566	0	0	0
LSP1	0	17.0637	0.89	0.551	0	1	0.368421
ATP5PF	0	91.7524	0.951	0.614	0	0	0
H2AFV	0	27.1126	0.924	0.588	0	0	0
SSBP1	0	44.1065	0.886	0.553	0	1	0.578947
NDUFB8	0	37.5221	0.912	0.584	0	0	0
TCEA1	0	38.4605	0.879	0.551	0	1	0.578947
H2AFZ	0	98.5102	0.973	0.646	0	1	0.578947
UQCRQ	0	62.0855	0.941	0.615	0	1	0.315789
SEC61B	0	204.141	0.975	0.65	0	0	0
NDUFB10	0	42.6948	0.884	0.563	0	1	0.473684
PEBP1	0	22.71	0.933	0.614	0	1	0.473684
LSM7	0	38.4737	0.909	0.596	0	0	0
RAN	0	77.5121	0.965	0.652	0	0	0
SRSF9	0	72.7972	0.914	0.602	0	0	0
SNRPB	0	44.6464	0.918	0.61	0	0	0
SELENOH	0	49.8139	0.898	0.593	0	1	0.578947
ATP5PO	0	25.8332	0.897	0.595	0	1	0.631579
CALR	0	512.953	0.985	0.683	0	1	0.315789
MTDH	0	236.021	0.968	0.669	0	0	0
HNRNPM	0	51.3605	0.894	0.597	0	1	0.421053
ENO1	0	122.495	0.953	0.656	0	0	0
DAD1	0	74.9005	0.902	0.61	0	0	0
XRCC5	0	62.902	0.92	0.628	0	0	0
RABAC1	0	19.74	0.877	0.587	0	0	0
PSMB1	0	67.0874	0.924	0.635	0	0	0
EIF5A	0	132.126	0.958	0.671	0	0	0
UQCR10	0	56.1257	0.925	0.639	0	0	0
TMEM258	0	111.952	0.965	0.68	0	0	0
PARK7	0	48.4753	0.937	0.653	0	0	0
ATP5MF	0	27.3347	0.922	0.639	0	0	0
HNRNPD	0	42.7048	0.93	0.649	0	1	0.631579
SPCS1	0	74.3505	0.927	0.647	0	0	0
SNU13	0	36.9432	0.912	0.637	0	1	0.421053
COPS9	0	29.5784	0.906	0.632	0	1	0.526316
ATP5MPL	0	55.2273	0.928	0.655	0	0	0
NDUFA11	0	25.5851	0.911	0.639	0	1	0.526316
TPI1	0	57.1313	0.936	0.665	0	0	0
JTB	0	45.5091	0.91	0.642	0	1	0.526316
GTF3A	0	37.4738	0.924	0.658	0	1	0.315789
COX7B	0	39.82	0.944	0.682	0	1	0.315789
NME2	0	150.906	0.978	0.722	0	0	0
NDUFB11	0	40.2915	0.914	0.659	0	0	0
PPIB	0	282.049	0.989	0.734	0	1	0.157895
SERBP1	0	77.2589	0.945	0.693	0	0	0
COX8A	0	12.9958	0.937	0.688	0	0	0
HMGN1	0	57.238	0.942	0.697	0	1	0.421053
COX6A1	0	44.6165	0.925	0.683	0	0	0
SLC25A3	0	30.343	0.942	0.701	0	0	0
SNRPD2	0	49.9173	0.93	0.69	0	0	0
MZT2B	0	49.4141	0.898	0.658	0	1	0.368421
ATP5F1D	0	44.155	0.912	0.682	0	1	0.368421
CDV3	0	94.5586	0.906	0.678	0	0	0
ATP5IF1	0	73.8555	0.92	0.693	0	1	0.526316
POLR2L	0	55.4716	0.925	0.698	0	0	0
SSR2	0	123.495	0.934	0.714	0	0	0
ERP29	0	43.3334	0.932	0.725	0	0	0
ATP5ME	0	54.4306	0.933	0.736	0	0	0
COX6B1	0	83.004	0.955	0.765	0	0	0
UQCRH	0	145.136	0.975	0.789	0	1	0.368421
SSR4	0	-280.38	0.963	0.78	0	0	0
SUB1	0	508.583	0.999	0.817	0	1	0.157895
NDUFA13	0	57.6677	0.942	0.769	0	0	0
EDF1	0	61.4446	0.925	0.76	0	1	0.421053
COX7A2	0	66.7397	0.944	0.782	0	0	0
SET	0	173.806	0.959	0.819	0	1	0.210526
MIF	0	198.515	0.997	0.87	0	2.60638e-74	6.85891e-75
CHCHD2	0	120.61	0.983	0.861	0	4.0783e-295	8.5859e-296
HINT1	0	80.2406	0.968	0.853	0	0	0
PPIA	0	51.3604	0.993	0.886	0	0	0
GAPDH	0	343.237	0.998	0.918	0	1	0.105263
HMGB1	0	162.448	0.995	0.944	0	1	0.0526316
DENND1B	1.28733e-307	5.69182	0.638	0.188	6.30664e-304	1	0.684211
YIPF3	1.75465e-307	6.60019	0.741	0.269	8.59602e-304	1	0.684211
LDHA	5.1189e-307	72.9986	0.93	0.642	2.50775e-303	0	0
NDUFS1	7.08e-307	7.61267	0.729	0.253	3.46849e-303	1	0.578947
ZBTB8OS	1.06701e-306	4.88696	0.818	0.375	5.2273e-303	1	0.473684
PSMC6	1.17712e-306	12.3643	0.8	0.356	5.76672e-303	1	0.631579
NDUFS5	2.28119e-306	74.7975	0.93	0.726	1.11755e-302	1	0.368421
PRKDC	4.49054e-306	15.3961	0.841	0.426	2.19992e-302	0	0
PAM16	5.75309e-306	18.3603	0.647	0.198	2.81844e-302	0	0
SLC9A3R1	7.03045e-306	-3.93932	0.771	0.341	3.44422e-302	1	0.473684
SF3B2	1.65058e-305	29.3142	0.882	0.589	8.08621e-302	1	0.473684
EIF3A	2.01874e-305	70.1155	0.91	0.595	9.88983e-302	1	0.210526
MAP3K13	2.11714e-305	1.38993	0.65	0.189	1.03719e-301	1	0.473684
KDM1A	4.09503e-305	14.9154	0.64	0.193	2.00615e-301	1	0.842105
TPM4	4.44264e-305	-55.2158	0.882	0.481	2.17645e-301	1	0.526316
LDHB	5.92211e-305	91.7619	0.946	0.706	2.90124e-301	1	0.315789
HNRNPA3	6.42354e-305	-12.1143	0.937	0.803	3.14689e-301	1	0.315789
PDE4B	6.33025e-304	-0.801618	0.757	0.304	3.10119e-300	1	0.526316
NCL	2.47582e-303	293.733	0.953	0.794	1.21291e-299	0	0
KRT10	5.89083e-303	33.8717	0.864	0.576	2.88592e-299	1	0.263158
TRMT112	1.01443e-302	65.9545	0.904	0.6	4.9697e-299	1	0.421053
SRSF2	1.6214e-302	45.4066	0.921	0.674	7.94323e-299	1	0.368421
PRPS1	2.28706e-302	10.7209	0.629	0.195	1.12043e-298	1	0.684211
DYNLL1	3.38018e-302	-72.6849	0.893	0.488	1.65595e-298	0	0
SCAMP2	5.56527e-302	17.7737	0.759	0.321	2.72643e-298	1	0.578947
PRPF38A	7.5377e-302	12.1344	0.676	0.229	3.69272e-298	1	0.789474
RNGTT	1.3521e-301	-0.193841	0.556	0.143	6.62394e-298	1	0.631579
LSM12	1.44597e-301	16.2438	0.736	0.276	7.08382e-298	1	0.578947
NT5C3A	2.27354e-301	-21.9197	0.728	0.271	1.11381e-297	1	0.736842
OTULIN	3.30807e-301	2.44248	0.7	0.247	1.62063e-297	0	0
MRPL57	3.99057e-301	25.5985	0.863	0.495	1.95498e-297	1	0.421053
SF3B6	1.14118e-300	32.0824	0.868	0.521	5.59064e-297	1	0.421053
EXOSC9	1.28286e-300	35.2338	0.587	0.168	6.28474e-297	1	0.684211
PNO1	1.37101e-300	17.6901	0.595	0.168	6.71657e-297	0	0
PPP1CA	1.43096e-300	-1.91439	0.895	0.602	7.01028e-297	1	0.315789
PTCD3	1.59324e-300	13.3421	0.654	0.21	7.80529e-297	1	0.578947
ARF3	2.08496e-300	11.7653	0.749	0.276	1.02142e-296	0	0
RBM28	2.26006e-300	12.0312	0.568	0.152	1.1072e-296	1	0.736842
ST8SIA4	4.58565e-300	0.8544	0.68	0.223	2.24651e-296	1	0.684211
GTPBP4	5.12011e-300	11.8111	0.693	0.244	2.50834e-296	1	0.526316
MRPL41	7.13335e-300	24.8646	0.856	0.48	3.49463e-296	1	0.631579
ADH5	1.08235e-299	19.4005	0.779	0.328	5.30241e-296	1	0.526316
CIAO2B	1.19689e-299	13.5932	0.85	0.466	5.86355e-296	1	0.368421
NUCB1	1.24266e-299	-14.8462	0.82	0.356	6.08779e-296	1	0.368421
BSG	1.37971e-299	-43.6503	0.884	0.475	6.75921e-296	1	0.263158
CWC27	1.53783e-299	13.2299	0.621	0.18	7.53385e-296	1	0.789474
KRTCAP2	1.58303e-299	-29.4268	0.896	0.677	7.75525e-296	1	0.526316
NDUFA1	2.01355e-299	-4.31589	0.916	0.723	9.86438e-296	1	0.368421
WDR45	2.32179e-299	7.43647	0.629	0.19	1.13745e-295	1	0.631579
CHD7	7.80982e-299	11.0799	0.612	0.177	3.82603e-295	0	0
REXO4	8.1645e-299	14.6516	0.587	0.164	3.99979e-295	1	0.789474
SEL1L	9.39702e-299	-26.3817	0.768	0.297	4.6036e-295	0	0
XRCC6	1.26487e-298	47.0259	0.89	0.562	6.19658e-295	0	0
SYNCRIP	1.51267e-298	39.7914	0.836	0.419	7.41059e-295	0	0
DNMT1	1.93124e-298	15.2926	0.736	0.304	9.46113e-295	0	0
HTATSF1	2.08584e-298	-9.17959	0.679	0.234	1.02185e-294	1	0.578947
GSPT1	2.232e-298	42.7043	0.849	0.451	1.09346e-294	1	0.315789
LDLRAP1	2.41785e-298	9.33957	0.539	0.136	1.1845e-294	1	0.894737
TCTN3	2.9485e-298	8.75988	0.594	0.169	1.44447e-294	0	0
TFG	3.87217e-298	7.90348	0.707	0.252	1.89698e-294	1	0.578947
COA5	4.71989e-298	5.89872	0.642	0.197	2.31227e-294	0	0
STX5	7.65748e-298	6.93035	0.652	0.206	3.7514e-294	1	0.578947
SWAP70	1.01509e-297	0.953295	0.65	0.193	4.97295e-294	1	0.789474
MCFD2	2.15277e-297	7.62672	0.664	0.208	1.05464e-293	0	0
CUEDC2	2.47358e-297	6.92176	0.66	0.21	1.21181e-293	1	0.736842
PIH1D1	2.88361e-297	11.3432	0.701	0.254	1.41268e-293	1	0.631579
GOLGA2	2.95639e-297	6.59703	0.604	0.169	1.44834e-293	1	0.578947
GTF2F2	3.31586e-297	18.5591	0.623	0.186	1.62444e-293	1	0.789474
POP4	4.47018e-297	16.6371	0.616	0.183	2.18994e-293	1	0.684211
PRELID3B	5.0522e-297	16.01	0.723	0.269	2.47507e-293	1	0.578947
EIF4E	5.82895e-297	15.0719	0.763	0.312	2.8556e-293	1	0.578947
NPM1	6.60328e-297	404.821	0.99	0.915	3.23495e-293	1	0.105263
STRAP	1.24535e-296	6.46779	0.785	0.376	6.10099e-293	1	0.578947
RTRAF	1.91603e-296	43.6429	0.862	0.538	9.38663e-293	1	0.684211
PET100	3.36621e-296	28.3672	0.894	0.657	1.6491e-292	1	0.526316
ENY2	3.71601e-296	16.0519	0.884	0.528	1.82048e-292	1	0.368421
NAA15	5.11118e-296	9.49219	0.674	0.225	2.50397e-292	1	0.578947
PSMA6	1.70195e-295	46.3011	0.882	0.498	8.33783e-292	1	0.368421
SMARCD1	2.55153e-295	14.8761	0.636	0.199	1.24999e-291	0	0
NDUFB2	3.19546e-295	9.54431	0.916	0.637	1.56546e-291	1	0.421053
THRAP3	3.95244e-295	32.7896	0.87	0.541	1.9363e-291	1	0.368421
UBXN4	4.54819e-295	19.6624	0.864	0.561	2.22816e-291	1	0.526316
NELFE	9.60781e-295	16.4565	0.743	0.299	4.70687e-291	1	0.473684
NBN	1.11526e-294	-9.66637	0.642	0.193	5.46365e-291	1	0.684211
AC010642.2	1.47415e-294	7.30778	0.58	0.158	7.22184e-291	1	0.526316
MRPS35	1.64965e-294	9.81857	0.682	0.22	8.08165e-291	1	0.631579
EIF2AK1	2.05234e-294	13.862	0.756	0.313	1.00544e-290	1	0.578947
PUS7L	2.07819e-294	8.67072	0.637	0.197	1.01811e-290	0	0
EIF6	6.75464e-294	9.80246	0.769	0.317	3.3091e-290	1	0.631579
FUBP1	6.96511e-294	15.9961	0.749	0.318	3.41221e-290	1	0.578947
DENR	1.29253e-293	9.75177	0.776	0.338	6.33213e-290	1	0.578947
TMEM238	1.40903e-293	1.82509	0.629	0.19	6.90283e-290	0	0
MDN1	1.79729e-293	18.3372	0.561	0.148	8.80493e-290	1	0.894737
CHMP2A	2.3121e-293	5.18401	0.82	0.405	1.1327e-289	0	0
UBE2A	2.39141e-293	16.0074	0.749	0.306	1.17155e-289	1	0.578947
PKM	2.56294e-293	28.2738	0.921	0.543	1.25558e-289	0	0
VPS51	3.90277e-293	11.9631	0.756	0.316	1.91196e-289	1	0.631579
LAMTOR2	5.62735e-293	0.247359	0.809	0.342	2.75684e-289	1	0.473684
NDUFA4	9.12382e-293	39.5018	0.945	0.784	4.46976e-289	1	0.368421
USP7	9.52553e-293	19.6755	0.768	0.34	4.66656e-289	1	0.526316
ZBTB38	3.54386e-292	29.0826	0.796	0.398	1.73614e-288	0	0
UQCRFS1	7.94197e-292	22.5115	0.871	0.514	3.89077e-288	1	0.526316
UPF3A	1.26186e-291	9.26966	0.721	0.269	6.18187e-288	0	0
NRBP1	1.27976e-291	-15.7653	0.751	0.307	6.26953e-288	1	0.526316
THUMPD3	1.58742e-291	13.0565	0.596	0.171	7.77677e-288	1	0.736842
ECI2	1.58991e-291	19.3142	0.611	0.182	7.78895e-288	0	0
GUSB	1.86985e-291	-18.089	0.726	0.25	9.16039e-288	1	0.526316
CYCS	5.86555e-291	51.4315	0.936	0.716	2.87353e-287	1	0.368421
SMARCC1	8.21479e-291	16.3574	0.752	0.304	4.02443e-287	1	0.631579
LSG1	8.86835e-291	9.13627	0.572	0.157	4.34461e-287	1	0.789474
COPS6	9.79153e-291	17.968	0.792	0.383	4.79687e-287	1	0.473684
UBA2	1.00493e-290	29.3311	0.779	0.348	4.92315e-287	1	0.684211
NAP1L4	2.27672e-290	0.895362	0.82	0.434	1.11536e-286	1	0.473684
PRKD3	2.46273e-290	20.1897	0.658	0.213	1.20649e-286	0	0
GNAS	3.60707e-290	80.2108	0.967	0.913	1.7671e-286	1	0.105263
PLRG1	3.93884e-290	10.3027	0.621	0.188	1.92964e-286	1	0.684211
HNRNPR	6.90623e-290	55.442	0.873	0.582	3.38336e-286	1	0.526316
SELENOT	7.06187e-290	20.8212	0.855	0.508	3.45961e-286	1	0.526316
PRDX6	8.79633e-290	26.8347	0.863	0.542	4.30932e-286	1	0.578947
UBR5	9.23745e-290	12.3566	0.755	0.309	4.52543e-286	1	0.631579
CDYL	1.5791e-289	9.44231	0.618	0.186	7.73602e-286	0	0
LBR	2.84051e-289	19.7443	0.787	0.384	1.39157e-285	1	0.578947
ACBD6	5.54118e-289	9.54065	0.63	0.196	2.71463e-285	1	0.736842
CTBP1	8.92038e-289	7.15819	0.752	0.315	4.3701e-285	1	0.684211
SF3B5	1.11698e-288	15.2389	0.892	0.661	5.47211e-285	1	0.263158
PIN4	1.36865e-288	6.04766	0.736	0.294	6.70502e-285	1	0.578947
FMC1	1.61407e-288	4.93841	0.621	0.184	7.90734e-285	1	0.684211
GTF2E2	2.85056e-288	7.59434	0.608	0.181	1.39649e-284	1	0.684211
TMEM160	5.61796e-288	7.94101	0.825	0.449	2.75224e-284	1	0.526316
PSME1	6.50742e-288	8.50974	0.933	0.78	3.18799e-284	1	0.315789
CSNK2A1	7.08235e-288	12.8814	0.776	0.34	3.46964e-284	1	0.526316
TRADD	7.24412e-288	6.95454	0.726	0.281	3.5489e-284	1	0.473684
ZC3H15	7.33042e-288	13.8521	0.866	0.52	3.59117e-284	1	0.526316
ELOF1	1.13229e-287	13.9465	0.623	0.191	5.54709e-284	1	0.631579
RAB1B	1.13252e-287	12.2231	0.721	0.277	5.54824e-284	1	0.631579
MPC1	1.16636e-287	12.1781	0.765	0.313	5.71402e-284	1	0.421053
TOMM6	1.47616e-287	44.0252	0.917	0.636	7.23169e-284	1	0.473684
GHITM	1.48843e-287	28.3788	0.863	0.558	7.2918e-284	1	0.473684
DUT	1.53176e-287	71.5582	0.842	0.457	7.50412e-284	0	0
DUS1L	1.6753e-287	14.6885	0.729	0.291	8.20729e-284	1	0.736842
RTCA	2.51619e-287	10.5195	0.693	0.249	1.23268e-283	1	0.578947
OST4	2.75873e-287	81.2287	0.943	0.861	1.3515e-283	0	0
LAP3	2.91631e-287	-19.7665	0.771	0.289	1.4287e-283	1	0.368421
TRIM59	3.54966e-287	11.5042	0.478	0.109	1.73898e-283	0	0
NDUFA12	5.67086e-287	16.924	0.86	0.477	2.77815e-283	1	0.578947
THOC7	9.40306e-287	35.7307	0.776	0.35	4.60656e-283	1	0.631579
IRF2	2.44527e-286	16.2452	0.734	0.299	1.19794e-282	0	0
CORO1A	2.48348e-286	-56.203	0.939	0.722	1.21666e-282	1	0.315789
WASHC3	2.53089e-286	7.32015	0.672	0.23	1.23989e-282	1	0.684211
SLC38A10	4.24693e-286	9.05522	0.725	0.264	2.08057e-282	1	0.578947
UFC1	4.39293e-286	7.01603	0.873	0.567	2.1521e-282	1	0.684211
TMX2	5.04047e-286	10.6141	0.652	0.208	2.46933e-282	1	0.578947
NSFL1C	5.44363e-286	8.66128	0.646	0.208	2.66683e-282	0	0
NUDT4	7.1599e-286	6.74552	0.709	0.261	3.50764e-282	1	0.526316
PDCD2	1.12886e-285	16.925	0.774	0.351	5.5303e-282	1	0.736842
HNRNPA2B1	1.24923e-285	104.74	0.973	0.933	6.11997e-282	1	0.105263
CDK11B	2.45383e-285	2.79541	0.647	0.215	1.20213e-281	1	0.526316
DPM3	2.60589e-285	5.00993	0.789	0.371	1.27663e-281	1	0.578947
EIF4A1	2.72134e-285	122.053	0.969	0.826	1.33319e-281	1	0.157895
DARS	2.91704e-285	27.4688	0.807	0.392	1.42906e-281	1	0.578947
MED13L	4.31344e-285	19.2861	0.796	0.398	2.11315e-281	1	0.368421
PMPCB	8.79681e-285	10.4767	0.75	0.312	4.30956e-281	1	0.736842
CAPRIN1	1.23537e-284	11.1031	0.784	0.33	6.05206e-281	1	0.315789
CTR9	3.49928e-284	10.1266	0.71	0.26	1.7143e-280	0	0
POLR2C	3.98515e-284	11.3843	0.656	0.226	1.95232e-280	0	0
WDR74	4.70733e-284	58.2087	0.693	0.26	2.30612e-280	1	0.684211
MAN1A2	5.61798e-284	28.818	0.774	0.345	2.75225e-280	0	0
CCM2	5.68878e-284	9.3006	0.727	0.288	2.78693e-280	1	0.473684
TRAPPC1	6.52638e-284	15.6085	0.853	0.529	3.19727e-280	1	0.526316
C19orf53	6.99737e-284	23.9569	0.894	0.671	3.42801e-280	1	0.315789
NCBP2	7.5313e-284	16.3112	0.737	0.29	3.68959e-280	1	0.578947
DDX23	1.67723e-283	12.6497	0.58	0.168	8.21677e-280	0	0
RIC8A	1.93663e-283	8.40244	0.616	0.189	9.48755e-280	1	0.736842
INTS11	2.37784e-283	7.87547	0.62	0.19	1.1649e-279	1	0.842105
ATP5MD	4.45469e-283	40.6201	0.929	0.704	2.18235e-279	1	0.421053
COA1	4.55996e-283	16.8619	0.699	0.263	2.23392e-279	1	0.526316
TRAPPC4	5.05676e-283	8.22344	0.67	0.238	2.47731e-279	1	0.526316
SPTY2D1	6.19401e-283	15.4979	0.735	0.298	3.03445e-279	1	0.631579
UBL5	6.46982e-283	33.0832	0.93	0.787	3.16957e-279	1	0.473684
EIF4H	7.55734e-283	21.087	0.815	0.416	3.70234e-279	1	0.578947
PUF60	8.74583e-283	21.9083	0.804	0.39	4.28458e-279	1	0.578947
PPP2R1A	1.31772e-282	18.6678	0.72	0.274	6.45552e-279	1	0.526316
SNHG1	1.58626e-282	27.8097	0.713	0.277	7.7711e-279	1	0.842105
MPHOSPH9	1.92997e-282	7.54293	0.57	0.159	9.45492e-279	0	0
MT1X	2.6357e-282	-377.12	0.653	0.219	1.29123e-278	1	0.526316
UBE2D2	4.31979e-282	31.0649	0.884	0.652	2.11627e-278	1	0.526316
SAFB2	6.95467e-282	14.4648	0.753	0.322	3.40709e-278	1	0.526316
CSKMT	7.55655e-282	0.83466	0.497	0.12	3.70196e-278	1	0.789474
FIP1L1	1.06911e-281	16.2389	0.732	0.292	5.23758e-278	0	0
FAM98B	1.32464e-281	13.4933	0.571	0.16	6.48943e-278	1	0.684211
SNHG17	1.67083e-281	16.6221	0.621	0.202	8.18539e-278	1	0.684211
IFI35	1.72841e-281	-7.96675	0.65	0.199	8.46748e-278	1	0.684211
HSPA8	2.37252e-281	-2.0193	0.932	0.749	1.1623e-277	1	0.368421
COMMD8	5.1854e-281	11.6157	0.689	0.245	2.54033e-277	1	0.578947
SF3B4	6.60834e-281	10.9603	0.646	0.212	3.23742e-277	1	0.684211
SEPTIN6	7.76464e-281	2.66425	0.834	0.465	3.8039e-277	1	0.578947
ZRANB2	8.05491e-281	20.4358	0.834	0.485	3.9461e-277	1	0.526316
SLC25A5	1.1402e-280	-56.8403	0.926	0.683	5.58583e-277	1	0.473684
DNAJC19	1.24313e-280	14.4205	0.734	0.301	6.09008e-277	0	0
SRP14	1.31024e-280	70.0688	0.966	0.885	6.41887e-277	1	0.105263
BID	2.09561e-280	-2.84962	0.723	0.26	1.02664e-276	1	0.473684
ANTKMT	2.17015e-280	9.79053	0.776	0.35	1.06316e-276	1	0.526316
RANGRF	2.6524e-280	6.14712	0.589	0.17	1.29941e-276	1	0.842105
PPP2CA	3.66547e-280	24.3077	0.817	0.414	1.79571e-276	1	0.631579
HIPK2	4.51635e-280	-4.78074	0.796	0.329	2.21256e-276	1	0.736842
CTCF	5.89005e-280	14.8626	0.734	0.303	2.88554e-276	0	0
RNF181	7.79968e-280	15.071	0.789	0.353	3.82106e-276	1	0.526316
MAZ	8.22586e-280	12.2398	0.79	0.374	4.02985e-276	1	0.631579
NOP10	2.03103e-279	-0.68906	0.9	0.536	9.95e-276	1	0.210526
SLC25A11	2.067e-279	12.6482	0.703	0.261	1.01263e-275	1	0.578947
PNKP	3.76175e-279	8.70203	0.66	0.232	1.84288e-275	0	0
INTS10	1.10399e-278	9.99174	0.695	0.257	5.40846e-275	1	0.736842
IDH3G	1.12851e-278	8.12041	0.767	0.33	5.52857e-275	1	0.473684
ARMCX3	1.36911e-278	1.42154	0.695	0.249	6.70726e-275	1	0.473684
TALDO1	2.99626e-278	-15.0035	0.881	0.47	1.46787e-274	1	0.105263
FIS1	3.15093e-278	5.69869	0.848	0.466	1.54364e-274	1	0.526316
SEC62	3.26571e-278	0.149111	0.916	0.688	1.59987e-274	1	0.578947
CPSF2	4.72636e-278	12.3847	0.651	0.211	2.31544e-274	1	0.578947
ANP32B	5.35782e-278	53.0482	0.944	0.716	2.6248e-274	0	0
TMEM18	5.67872e-278	9.52359	0.644	0.213	2.78201e-274	1	0.789474
YTHDF2	7.54958e-278	7.98228	0.771	0.348	3.69854e-274	1	0.578947
SMIM7	8.91441e-278	9.97479	0.745	0.316	4.36717e-274	1	0.631579
SLTM	1.00897e-277	-1.52884	0.848	0.513	4.94293e-274	1	0.473684
NDUFA10	1.02146e-277	19.4558	0.768	0.342	5.00414e-274	1	0.473684
RCN2	1.33801e-277	19.7458	0.75	0.323	6.55493e-274	1	0.631579
AIG1	1.61206e-277	13.304	0.621	0.189	7.89749e-274	1	0.736842
COX6C	1.95711e-277	45.1376	0.938	0.808	9.58786e-274	1	0.368421
MTREX	2.28929e-277	8.18751	0.634	0.203	1.12152e-273	1	0.736842
DHX29	2.38562e-277	6.27324	0.721	0.259	1.16872e-273	1	0.578947
LSM10	2.79616e-277	9.47198	0.736	0.311	1.36984e-273	1	0.526316
PGP	4.37141e-277	11.3744	0.743	0.327	2.14155e-273	1	0.473684
EEF1B2	4.53311e-277	299.4	0.991	0.956	2.22077e-273	1	0.0526316
EEF1G	4.79797e-277	93.1986	0.983	0.921	2.35052e-273	1	0.105263
S100PBP	5.20794e-277	6.42646	0.532	0.138	2.55137e-273	1	0.842105
HIST2H2AC	6.47936e-277	110.002	0.621	0.208	3.17424e-273	0	0
PDIA3	9.51533e-277	35.9302	0.914	0.67	4.66156e-273	1	0.368421
PSMB9	1.10007e-276	12.8377	0.868	0.575	5.38926e-273	1	0.368421
URM1	1.8196e-276	9.11161	0.63	0.204	8.9142e-273	1	0.684211
ARF1	2.83949e-276	56.6431	0.892	0.671	1.39107e-272	1	0.473684
PGRMC2	5.05926e-276	7.39215	0.683	0.25	2.47853e-272	1	0.684211
PSENEN	6.2731e-276	5.41426	0.668	0.228	3.07319e-272	1	0.684211
BANF1	6.42542e-276	45.9575	0.811	0.399	3.14781e-272	0	0
HMGN2	8.93324e-276	-25.1023	0.935	0.719	4.37639e-272	1	0.526316
SMC3	1.03003e-275	3.75066	0.766	0.346	5.04612e-272	0	0
CFAP298	1.03892e-275	12.897	0.682	0.244	5.08967e-272	0	0
UBAP2	2.04493e-275	16.9677	0.579	0.168	1.00181e-271	1	0.631579
DNAJC2	2.51438e-275	13.9729	0.667	0.236	1.2318e-271	1	0.578947
MICOS10	2.80578e-275	129.261	0.882	0.543	1.37455e-271	1	0.473684
SVIP	3.85595e-275	26.8376	0.735	0.314	1.88903e-271	1	0.631579
RBM8A	4.00748e-275	19.6936	0.887	0.597	1.96326e-271	1	0.473684
TUBA4A	4.66223e-275	32.6094	0.821	0.44	2.28403e-271	1	0.210526
PAF1	5.79266e-275	8.95511	0.599	0.179	2.83783e-271	0	0
CRNKL1	6.60738e-275	8.20267	0.581	0.17	3.23696e-271	0	0
DDT	7.6254e-275	36.9261	0.845	0.504	3.73568e-271	1	0.526316
UBTF	1.00558e-274	11.0349	0.717	0.289	4.92633e-271	1	0.736842
VPS29	1.025e-274	10.3723	0.842	0.436	5.02149e-271	1	0.526316
MXD4	1.27459e-274	15.2525	0.707	0.287	6.24422e-271	1	0.526316
KLF13	1.33354e-274	15.0297	0.818	0.478	6.533e-271	1	0.578947
RBM14	1.36125e-274	8.34755	0.553	0.154	6.66877e-271	1	0.789474
ARFGAP2	2.25845e-274	7.79843	0.674	0.241	1.10641e-270	0	0
ZFAND6	3.46083e-274	46.2609	0.807	0.406	1.69546e-270	1	0.631579
SMCHD1	3.57582e-274	47.0319	0.876	0.667	1.7518e-270	1	0.421053
C19orf25	4.94135e-274	5.35741	0.557	0.155	2.42077e-270	0	0
DDX52	6.51191e-274	11.7517	0.687	0.251	3.19018e-270	1	0.631579
HSD17B12	9.39894e-274	0.855331	0.729	0.268	4.60454e-270	1	0.473684
SRSF10	1.24245e-273	16.3073	0.857	0.547	6.08677e-270	1	0.473684
PSMF1	1.51284e-273	3.43029	0.74	0.302	7.41142e-270	1	0.631579
COX5B	2.17878e-273	-27.0662	0.922	0.756	1.06739e-269	1	0.263158
SUMO1	2.25087e-273	21.0677	0.83	0.474	1.1027e-269	1	0.578947
TUBB	2.39623e-273	99.9602	0.796	0.376	1.17391e-269	0	0
ERGIC1	8.1714e-273	0.793429	0.768	0.308	4.00317e-269	1	0.421053
HIGD1A	8.28054e-273	18.5613	0.676	0.239	4.05664e-269	1	0.578947
MTFP1	8.51994e-273	14.8991	0.67	0.238	4.17392e-269	1	0.736842
DHX15	8.91479e-273	2.43014	0.648	0.222	4.36735e-269	0	0
UQCRC2	1.1521e-272	28.2877	0.816	0.409	5.64414e-269	1	0.578947
DDX46	2.25175e-272	19.8096	0.852	0.528	1.10313e-268	1	0.473684
LUC7L2	2.28267e-272	-6.0789	0.753	0.336	1.11828e-268	1	0.473684
HIST1H1C	2.75609e-272	-175.116	0.884	0.612	1.35021e-268	1	0.157895
RCC2	3.5083e-272	12.3362	0.695	0.252	1.71872e-268	1	0.578947
NFATC2IP	3.69398e-272	7.36992	0.729	0.3	1.80968e-268	1	0.526316
TNPO1	3.87239e-272	11.6908	0.702	0.256	1.89708e-268	1	0.578947
RBM26	6.22735e-272	11.7495	0.739	0.315	3.05078e-268	1	0.631579
CCDC12	6.71644e-272	14.4225	0.785	0.381	3.29038e-268	1	0.526316
SERP1	6.93568e-272	49.4806	0.943	0.812	3.39779e-268	1	0.421053
HNRNPA1	9.76055e-272	207.17	0.969	0.908	4.78169e-268	1	0.157895
OXA1L	9.87531e-272	14.4606	0.783	0.358	4.83791e-268	1	0.473684
SNRPB2	1.54145e-271	29.7192	0.852	0.517	7.55156e-268	1	0.578947
UBE2K	2.04661e-271	9.53886	0.803	0.378	1.00263e-267	1	0.631579
PTK2B	2.75084e-271	21.5535	0.782	0.364	1.34764e-267	1	0.263158
GDI2	2.83103e-271	-8.75152	0.854	0.47	1.38692e-267	1	0.157895
ZNF511	2.86284e-271	14.9617	0.685	0.254	1.40251e-267	1	0.631579
SDF2	5.11311e-271	5.93064	0.651	0.216	2.50491e-267	0	0
PSMA1	5.19048e-271	0.866903	0.849	0.516	2.54282e-267	1	0.578947
ATP5MG	9.38738e-271	31.1628	0.96	0.904	4.59888e-267	1	0.105263
VMA21	1.06806e-270	-9.21334	0.752	0.321	5.2324e-267	0	0
SUPT6H	1.07922e-270	18.4179	0.702	0.268	5.28712e-267	1	0.631579
MKNK2	1.75121e-270	25.5565	0.747	0.329	8.5792e-267	1	0.526316
GPI	2.52161e-270	16.3488	0.773	0.332	1.23534e-266	1	0.526316
UTP18	3.40457e-270	7.16479	0.61	0.192	1.6679e-266	0	0
MDM2	5.32339e-270	-729.133	0.76	0.303	2.60793e-266	1	0.473684
NDUFB1	7.16695e-270	2.37001	0.889	0.619	3.51109e-266	1	0.526316
SUPT5H	7.90347e-270	15.6113	0.775	0.379	3.87191e-266	1	0.526316
ACIN1	1.5989e-269	21.061	0.736	0.324	7.83301e-266	1	0.526316
HSBP1	2.4956e-269	2.8057	0.772	0.313	1.2226e-265	1	0.315789
SFPQ	2.52516e-269	28.2174	0.882	0.631	1.23707e-265	1	0.473684
FNDC3B	2.85088e-269	-8.05699	0.75	0.268	1.39665e-265	0	0
NUP62	3.02273e-269	14.2976	0.586	0.181	1.48083e-265	0	0
COA8	3.64724e-269	10.0995	0.705	0.265	1.78678e-265	1	0.421053
MRPL33	5.44193e-269	20.0228	0.824	0.477	2.666e-265	1	0.578947
BRIX1	7.68251e-269	16.7331	0.611	0.197	3.76366e-265	1	0.947368
H3F3A	9.27178e-269	116.282	0.99	0.95	4.54224e-265	1	0.105263
ITPA	9.29034e-269	10.49	0.666	0.229	4.55134e-265	0	0
U2SURP	1.41451e-268	27.0374	0.846	0.509	6.92969e-265	1	0.473684
FKBP1A	2.72398e-268	-39.3461	0.86	0.455	1.33448e-264	1	0.105263
DYNLRB1	4.44063e-268	10.9574	0.821	0.438	2.17546e-264	1	0.578947
FAF1	9.99008e-268	5.53895	0.595	0.183	4.89414e-264	1	0.684211
GUK1	1.53966e-267	16.9223	0.893	0.738	7.54278e-264	1	0.368421
DECR1	1.9877e-267	-0.698449	0.785	0.342	9.73776e-264	1	0.526316
CDC16	7.04013e-267	6.42382	0.598	0.182	3.44896e-263	1	0.736842
RAC2	7.71153e-267	-33.7416	0.905	0.725	3.77788e-263	1	0.315789
UBE2I	7.81329e-267	38.175	0.863	0.557	3.82773e-263	1	0.526316
YBX1	8.14521e-267	110.511	0.982	0.893	3.99034e-263	1	0.105263
WDR43	8.17511e-267	18.4841	0.668	0.245	4.00499e-263	0	0
C1orf122	1.19153e-266	6.07157	0.702	0.269	5.83732e-263	0	0
C8orf33	1.95464e-266	13.8519	0.587	0.177	9.5758e-263	1	0.736842
AC243960.1	2.20411e-266	-3.2248	0.603	0.187	1.07979e-262	1	0.894737
BUD31	3.50796e-266	13.1885	0.809	0.425	1.71855e-262	1	0.631579
HNRNPUL2	3.69084e-266	13.819	0.733	0.302	1.80814e-262	0	0
BUB3	8.27165e-266	22.5065	0.811	0.442	4.05228e-262	1	0.526316
HDAC1	8.4848e-266	6.67297	0.736	0.325	4.1567e-262	1	0.631579
ABT1	1.41227e-265	9.89901	0.608	0.199	6.91871e-262	0	0
MPHOSPH10	1.6075e-265	16.177	0.647	0.221	7.87514e-262	1	0.631579
YWHAQ	1.80577e-265	14.2527	0.862	0.521	8.84645e-262	1	0.473684
SEC22B	1.82872e-265	10.0649	0.727	0.296	8.95889e-262	1	0.578947
WDR83OS	2.08171e-265	13.1577	0.863	0.549	1.01983e-261	1	0.473684
CSNK2B	2.14546e-265	14.1437	0.836	0.497	1.05106e-261	0	0
ZC3H18	2.1507e-265	7.01702	0.667	0.238	1.05363e-261	1	0.473684
CUTA	3.39598e-265	30.1624	0.869	0.641	1.66369e-261	1	0.526316
RTF1	4.47136e-265	25.1608	0.841	0.482	2.19052e-261	1	0.631579
CBR1	6.71862e-265	0.0661144	0.637	0.201	3.29145e-261	1	0.526316
NAA50	8.52246e-265	9.76647	0.766	0.333	4.17516e-261	1	0.473684
ISCU	1.33096e-264	8.42529	0.878	0.588	6.52039e-261	1	0.526316
MPC2	1.39468e-264	36.5708	0.812	0.421	6.83255e-261	1	0.473684
TXNDC12	1.54243e-264	9.78783	0.755	0.33	7.55635e-261	1	0.473684
GIGYF2	2.19551e-264	6.86534	0.654	0.222	1.07558e-260	0	0
DBI	2.76989e-264	-97.1665	0.914	0.618	1.35697e-260	1	0.210526
UBN1	3.92725e-264	8.1345	0.68	0.247	1.92396e-260	1	0.526316
TMEM109	5.07427e-264	1.18489	0.653	0.233	2.48588e-260	1	0.631579
ECH1	6.32062e-264	12.2132	0.826	0.493	3.09647e-260	1	0.368421
LRP10	6.84685e-264	8.97905	0.744	0.318	3.35427e-260	1	0.684211
DDB2	8.20191e-264	-36.5936	0.583	0.177	4.01811e-260	0	0
KXD1	1.01659e-263	13.4636	0.685	0.253	4.98029e-260	1	0.526316
DGUOK	3.49706e-263	10.4954	0.78	0.399	1.71321e-259	1	0.578947
SRSF3	4.1759e-263	44.147	0.918	0.789	2.04578e-259	1	0.210526
USP16	5.13913e-263	20.4142	0.831	0.479	2.51766e-259	1	0.526316
PAPOLA	6.31989e-263	18.4942	0.871	0.637	3.09612e-259	1	0.631579
NT5C	6.66265e-263	16.1496	0.672	0.245	3.26403e-259	1	0.578947
MNAT1	9.08731e-263	6.54183	0.55	0.156	4.45187e-259	1	0.736842
RNASEH2B	9.56231e-263	18.3289	0.75	0.338	4.68458e-259	1	0.578947
NUS1	9.56304e-263	5.49185	0.693	0.244	4.68493e-259	1	0.631579
BRD2	1.25497e-262	8.17223	0.837	0.499	6.14811e-259	1	0.421053
MAPKAPK2	1.56016e-262	18.1781	0.726	0.295	7.64321e-259	0	0
USP28	1.65182e-262	6.583	0.511	0.132	8.09227e-259	0	0
NMT1	1.65512e-262	11.5733	0.693	0.264	8.10842e-259	1	0.631579
COG3	1.74749e-262	7.07556	0.564	0.164	8.56095e-259	0	0
PARL	2.56413e-262	8.51254	0.677	0.249	1.25617e-258	1	0.736842
NEDD8	2.66472e-262	20.0566	0.877	0.609	1.30545e-258	1	0.421053
ME2	3.19744e-262	31.1586	0.687	0.255	1.56642e-258	1	0.684211
TTC28-AS1	3.46097e-262	5.06916	0.525	0.141	1.69553e-258	0	0
THYN1	4.00301e-262	12.7761	0.619	0.206	1.96107e-258	1	0.842105
LARP1	4.13817e-262	10.9809	0.759	0.33	2.02729e-258	1	0.631579
PPP4C	6.02791e-262	15.2037	0.792	0.408	2.95308e-258	1	0.526316
EEF2	9.25843e-262	136.479	0.958	0.856	4.53571e-258	1	0.210526
TARDBP	1.09494e-261	14.1484	0.745	0.317	5.36411e-258	0	0
ITGA4	1.62013e-261	-38.0866	0.806	0.44	7.93703e-258	1	0.315789
SMARCE1	1.71702e-261	10.9929	0.791	0.384	8.41167e-258	1	0.684211
CCDC88C	2.3685e-261	3.62287	0.71	0.292	1.16033e-257	0	0
C6orf89	2.96941e-261	9.47392	0.631	0.208	1.45472e-257	1	0.631579
HSP90AB1	3.75329e-261	378.852	0.979	0.898	1.83874e-257	0	0
WDR54	4.35097e-261	6.96749	0.526	0.142	2.13154e-257	0	0
SNRNP70	4.62788e-261	19.5387	0.823	0.477	2.2672e-257	1	0.631579
AATF	4.93965e-261	13.2596	0.71	0.284	2.41994e-257	1	0.684211
NAA20	4.94711e-261	5.64867	0.716	0.268	2.42359e-257	1	0.421053
WDR33	7.89994e-261	-33.682	0.758	0.366	3.87018e-257	1	0.631579
ATRAID	8.12383e-261	5.33763	0.83	0.487	3.97987e-257	1	0.631579
NUP107	1.0675e-260	8.78593	0.543	0.158	5.22966e-257	1	0.684211
ARHGDIA	1.13491e-260	23.9499	0.876	0.554	5.55991e-257	1	0.473684
EIF4E2	1.19629e-260	12.0845	0.685	0.258	5.86062e-257	1	0.789474
SDHC	1.21316e-260	14.8089	0.767	0.347	5.94326e-257	1	0.526316
MTERF4	2.70244e-260	10.7999	0.667	0.243	1.32393e-256	1	0.684211
ACTG1	2.71022e-260	49.9178	0.992	0.949	1.32773e-256	1	0.105263
UBE2H	3.55248e-260	-27.8159	0.709	0.279	1.74036e-256	1	0.736842
FAM192A	3.7363e-260	6.58168	0.646	0.22	1.83041e-256	1	0.631579
TBCA	8.45425e-260	14.3002	0.888	0.622	4.14174e-256	1	0.631579
LAMTOR5	1.01051e-259	11.5961	0.828	0.444	4.9505e-256	1	0.421053
DPY30	1.19289e-259	10.1301	0.697	0.273	5.84396e-256	0	0
RTF2	1.76006e-259	2.98901	0.76	0.353	8.62256e-256	1	0.526316
PPHLN1	1.77398e-259	16.2546	0.806	0.432	8.69071e-256	0	0
PABPN1	1.9413e-259	15.7283	0.809	0.449	9.51042e-256	1	0.578947
RAB1A	2.27263e-259	-3.14505	0.782	0.333	1.11336e-255	1	0.473684
UBE2Q1	4.8799e-259	12.1873	0.744	0.319	2.39066e-255	1	0.631579
VAV1	6.33166e-259	10.2424	0.59	0.188	3.10188e-255	0	0
CDC27	6.39993e-259	9.21102	0.598	0.186	3.13532e-255	1	0.684211
RAD23A	6.82076e-259	3.07015	0.836	0.46	3.34149e-255	1	0.578947
OAZ1	1.00533e-258	-167.331	0.979	0.905	4.92511e-255	1	0.0526316
TMA7	1.11887e-258	102.775	0.965	0.939	5.48134e-255	1	0.210526
UBE2E3	4.36423e-258	14.0674	0.696	0.276	2.13804e-254	1	0.526316
SNHG3	8.36465e-258	80.1407	0.783	0.395	4.09784e-254	0	0
NOL11	1.10027e-257	15.4192	0.567	0.173	5.39021e-254	1	0.736842
NONO	2.06974e-257	8.20454	0.829	0.495	1.01397e-253	1	0.578947
NSD1	3.27052e-257	9.07163	0.749	0.337	1.60223e-253	1	0.526316
PARVB	8.41196e-257	18.1778	0.652	0.214	4.12102e-253	0	0
RHOQ	9.1851e-257	-14.7289	0.768	0.326	4.49978e-253	1	0.631579
FDFT1	1.1536e-256	-17.8055	0.719	0.276	5.65147e-253	1	0.526316
BST2	1.5628e-256	19.8484	0.863	0.5	7.65618e-253	1	0.315789
CAMTA1	3.54257e-256	8.53607	0.741	0.325	1.7355e-252	1	0.578947
LSM8	4.04543e-256	16.6971	0.824	0.484	1.98186e-252	0	0
SFT2D1	6.87445e-256	9.53449	0.785	0.381	3.36779e-252	1	0.421053
AP2S1	1.1748e-255	-17.8892	0.864	0.438	5.75534e-252	1	0.157895
FYB1	1.33379e-255	-29.4304	0.095	0.734	6.53425e-252	0	0
C22orf39	1.38649e-255	7.84287	0.621	0.209	6.79241e-252	1	0.631579
RBM25	1.84484e-255	23.5019	0.879	0.647	9.03788e-252	1	0.315789
ATP6V0B	2.22763e-255	-38.0538	0.902	0.511	1.09131e-251	1	0.0526316
RNF10	2.38864e-255	10.2208	0.695	0.272	1.17019e-251	1	0.631579
C1D	3.57086e-255	17.6566	0.749	0.324	1.74936e-251	0	0
CLTC	4.68425e-255	-7.78951	0.809	0.355	2.29482e-251	1	0.210526
CLIC1	5.15179e-255	2.3445	0.949	0.78	2.52386e-251	1	0.263158
PANK2	5.73557e-255	5.50601	0.62	0.21	2.80985e-251	0	0
COX20	5.94409e-255	15.7393	0.731	0.318	2.91201e-251	1	0.526316
APRT	6.18183e-255	75.8299	0.881	0.655	3.02848e-251	1	0.315789
SMDT1	9.37214e-255	11.7908	0.832	0.555	4.59141e-251	1	0.526316
GLRX	1.00873e-254	-70.0591	0.845	0.396	4.94177e-251	1	0.157895
MEF2D	1.15025e-254	7.86885	0.631	0.212	5.63506e-251	1	0.578947
EIF2AK4	1.85249e-254	8.99025	0.689	0.249	9.07536e-251	1	0.578947
MRPL34	2.51571e-254	8.80485	0.789	0.392	1.23244e-250	1	0.631579
PPID	2.87027e-254	14.2451	0.595	0.186	1.40615e-250	1	0.631579
DHX30	3.10627e-254	7.23699	0.628	0.212	1.52176e-250	0	0
DIS3	9.11125e-254	9.55522	0.622	0.209	4.4636e-250	1	0.684211
ENSA	9.53495e-254	10.018	0.837	0.522	4.67117e-250	1	0.421053
DDX27	1.03507e-253	-11.9306	0.773	0.391	5.07079e-250	1	0.421053
UXT	1.89149e-253	16.5398	0.86	0.617	9.2664e-250	1	0.631579
HERPUD1	2.28047e-253	-336.724	0.892	0.659	1.1172e-249	1	0.105263
TM9SF3	2.84047e-253	12.2681	0.813	0.425	1.39155e-249	0	0
RAD21	4.89644e-253	-2.01873	0.855	0.548	2.39877e-249	1	0.631579
API5	7.13057e-253	7.65163	0.616	0.202	3.49327e-249	1	0.684211
RSRC1	1.32877e-252	8.5881	0.696	0.27	6.50966e-249	1	0.631579
TUBB4B	1.43713e-252	100.412	0.814	0.439	7.04052e-249	1	0.526316
TMEM179B	1.93602e-252	8.55979	0.755	0.322	9.48455e-249	1	0.526316
C1orf43	2.93564e-252	3.92423	0.798	0.375	1.43817e-248	1	0.526316
TMED4	3.99843e-252	9.23141	0.795	0.423	1.95883e-248	1	0.473684
RNPS1	4.41593e-252	15.3825	0.837	0.523	2.16337e-248	1	0.421053
TSG101	4.45516e-252	4.70738	0.693	0.252	2.18258e-248	1	0.631579
PPP2R2A	4.67686e-252	7.57934	0.652	0.232	2.2912e-248	1	0.578947
IRF7	9.62032e-252	-11.6286	0.588	0.18	4.713e-248	1	0.631579
STUB1	1.53229e-251	24.6472	0.821	0.459	7.50667e-248	1	0.578947
SNHG25	1.57261e-251	-0.122044	0.648	0.225	7.70423e-248	0	0
REEP5	1.62485e-251	-12.0679	0.842	0.473	7.96013e-248	1	0.368421
TAF12	2.67194e-251	7.39212	0.619	0.215	1.30898e-247	0	0
PUM3	6.8941e-251	9.55599	0.581	0.183	3.37742e-247	1	0.789474
KARS	7.94077e-251	9.54392	0.725	0.299	3.89018e-247	1	0.631579
RAB2A	1.05317e-250	6.44716	0.833	0.476	5.15947e-247	1	0.421053
XRRA1	1.41657e-250	7.96525	0.624	0.215	6.93979e-247	1	0.842105
FAM32A	1.71243e-250	9.31275	0.674	0.255	8.38921e-247	1	0.526316
SUMF2	1.80225e-250	5.97156	0.747	0.331	8.82922e-247	1	0.578947
RBM6	2.73745e-250	9.5744	0.736	0.332	1.34108e-246	0	0
CDK5RAP1	2.80659e-250	7.77355	0.55	0.16	1.37495e-246	0	0
NRBF2	3.22192e-250	-2.19035	0.676	0.241	1.57842e-246	0	0
SPAG7	5.68818e-250	9.51574	0.727	0.301	2.78664e-246	1	0.631579
TPST2	7.34734e-250	26.4603	0.697	0.285	3.59946e-246	1	0.526316
PPA2	7.66337e-250	15.0569	0.652	0.226	3.75428e-246	1	0.736842
CHMP4B	7.94661e-250	8.04909	0.744	0.32	3.89305e-246	1	0.473684
IP6K2	9.55697e-250	4.34608	0.551	0.157	4.68196e-246	0	0
EIF3K	3.24599e-249	18.2192	0.93	0.828	1.59021e-245	1	0.157895
ADK	5.20057e-249	8.09286	0.595	0.192	2.54776e-245	0	0
ZNHIT3	5.55225e-249	6.52827	0.67	0.263	2.72005e-245	1	0.578947
WBP1	6.18419e-249	6.08074	0.623	0.208	3.02963e-245	0	0
PIN1	7.04277e-249	12.8599	0.742	0.343	3.45025e-245	1	0.631579
SAMD9L	8.31442e-249	-23.6591	0.663	0.223	4.07323e-245	1	0.736842
LRPAP1	8.96532e-249	-46.6114	0.852	0.484	4.39211e-245	1	0.263158
ZNF326	1.04857e-248	12.259	0.652	0.234	5.13693e-245	0	0
PRPF40A	1.05984e-248	13.1945	0.842	0.504	5.19214e-245	0	0
ERO1A	1.24713e-248	10.326	0.724	0.311	6.1097e-245	1	0.526316
IFT20	1.38201e-248	5.04878	0.691	0.262	6.77049e-245	0	0
SEPTIN1	1.43382e-248	6.29285	0.728	0.316	7.0243e-245	1	0.631579
VDAC2	1.47032e-248	7.40997	0.86	0.542	7.20311e-245	1	0.473684
RNF5	1.82465e-248	17.664	0.646	0.232	8.93897e-245	0	0
RECQL	2.02045e-248	5.59718	0.687	0.268	9.89817e-245	1	0.631579
USE1	2.39577e-248	4.23306	0.602	0.191	1.17369e-244	0	0
LTN1	3.33503e-248	8.97036	0.616	0.21	1.63383e-244	1	0.631579
CDK5RAP3	5.22995e-248	6.81677	0.626	0.218	2.56215e-244	1	0.578947
IK	7.98714e-248	19.6245	0.84	0.556	3.9129e-244	1	0.315789
GOLPH3	2.12629e-247	13.6084	0.68	0.267	1.04167e-243	1	0.684211
MTIF3	2.34372e-247	17.478	0.729	0.304	1.14819e-243	1	0.526316
ATP5PD	2.72145e-247	12.4193	0.863	0.56	1.33324e-243	1	0.473684
PRKAG1	2.83211e-247	5.9899	0.595	0.187	1.38745e-243	0	0
SMARCA5	4.03436e-247	46.5616	0.818	0.484	1.97643e-243	1	0.526316
CBX4	5.2993e-247	8.23351	0.636	0.233	2.59613e-243	1	0.578947
POU2F1	5.57314e-247	6.64126	0.59	0.185	2.73028e-243	1	0.684211
PHIP	6.12639e-247	20.9377	0.8	0.417	3.00132e-243	1	0.578947
GNG5	6.2155e-247	-6.14964	0.892	0.581	3.04497e-243	1	0.157895
CKLF	5.80652e-246	19.1285	0.846	0.543	2.84461e-242	1	0.368421
OSGEP	6.0335e-246	6.87429	0.559	0.169	2.95581e-242	1	0.789474
BRMS1	7.00763e-246	9.55463	0.65	0.241	3.43304e-242	0	0
RAB5IF	8.39181e-246	32.663	0.856	0.549	4.11115e-242	1	0.368421
TLK1	1.13909e-245	19.5981	0.736	0.34	5.58041e-242	1	0.578947
PSMA7	2.37694e-245	31.0894	0.945	0.749	1.16446e-241	1	0.315789
ALKBH5	2.45005e-245	7.26337	0.718	0.305	1.20028e-241	1	0.631579
SLC38A1	2.85828e-245	23.0839	0.787	0.401	1.40027e-241	1	0.578947
SDHD	3.0494e-245	15.2672	0.763	0.335	1.4939e-241	1	0.578947
EIF4G2	4.78022e-245	35.4906	0.9	0.698	2.34183e-241	1	0.421053
SUCLG2	5.1225e-245	12.0187	0.703	0.286	2.50951e-241	0	0
DNAJC21	5.67067e-245	6.43449	0.766	0.373	2.77806e-241	1	0.473684
PIGT	7.13315e-245	2.05781	0.705	0.271	3.49453e-241	1	0.578947
TNIP1	9.55183e-245	-1.43174	0.691	0.272	4.67944e-241	1	0.526316
NENF	1.02333e-244	-0.293786	0.771	0.331	5.01332e-241	1	0.421053
SF3A2	1.49142e-244	5.38156	0.607	0.207	7.30647e-241	1	0.631579
AP1B1	1.58471e-244	6.09746	0.607	0.199	7.7635e-241	1	0.578947
PRKRA	4.55312e-244	8.87764	0.635	0.22	2.23058e-240	1	0.578947
ATG4B	7.44139e-244	4.79732	0.582	0.183	3.64554e-240	0	0
ABRACL	7.55393e-244	25.3017	0.814	0.446	3.70067e-240	1	0.526316
MRPL1	1.11599e-243	14.0887	0.631	0.226	5.46726e-240	1	0.526316
CHCHD5	1.67131e-243	8.58565	0.702	0.274	8.18777e-240	0	0
TSN	2.20203e-243	8.88511	0.659	0.252	1.07878e-239	0	0
HNRNPL	2.81778e-243	9.67832	0.798	0.429	1.38043e-239	1	0.631579
HNRNPC	2.83871e-243	16.7407	0.945	0.827	1.39068e-239	1	0.105263
TAF11	4.70662e-243	12.8201	0.702	0.296	2.30577e-239	1	0.631579
NDUFB9	6.36511e-243	11.1536	0.849	0.525	3.11827e-239	1	0.578947
SARNP	6.5837e-243	11.5314	0.727	0.32	3.22535e-239	1	0.578947
ARL6IP4	7.86148e-243	13.1938	0.876	0.685	3.85134e-239	1	0.526316
CYB561D2	8.43644e-243	-3.77016	0.565	0.174	4.13301e-239	0	0
MBTPS1	1.03029e-242	8.96251	0.68	0.269	5.04737e-239	1	0.526316
TXNRD1	1.38505e-242	-0.609109	0.685	0.255	6.78538e-239	0	0
NDUFA3	1.65103e-242	9.51528	0.89	0.718	8.08837e-239	1	0.263158
TMEM41B	1.78806e-242	6.71163	0.582	0.188	8.75969e-239	1	0.578947
PPP1R2	2.03947e-242	5.35569	0.846	0.572	9.99135e-239	1	0.315789
PFKL	2.81474e-242	0.00330893	0.678	0.246	1.37894e-238	1	0.526316
CWC15	2.85876e-242	13.2881	0.759	0.353	1.40051e-238	0	0
PSMB10	4.07149e-242	3.1078	0.822	0.481	1.99462e-238	1	0.526316
VIRMA	5.45794e-242	6.24701	0.579	0.183	2.67385e-238	0	0
NUP54	5.48577e-242	7.92359	0.573	0.184	2.68748e-238	1	0.736842
FKBP8	6.54883e-242	10.663	0.832	0.522	3.20827e-238	0	0
TMEM14B	7.00437e-242	45.0972	0.815	0.466	3.43144e-238	1	0.578947
SGSM3	8.56712e-242	3.78141	0.571	0.173	4.19703e-238	0	0
SEPTIN2	2.07088e-241	6.6364	0.828	0.466	1.01453e-237	1	0.473684
CSK	3.10407e-241	2.16319	0.765	0.395	1.52069e-237	1	0.526316
NT5DC1	3.49848e-241	23.3686	0.623	0.214	1.71391e-237	1	0.736842
ZFP91	4.10438e-241	12.0003	0.74	0.339	2.01074e-237	1	0.578947
GRB2	6.06829e-241	12.1659	0.864	0.57	2.97286e-237	1	0.368421
MFNG	1.45101e-240	10.3364	0.62	0.219	7.10851e-237	1	0.789474
RNF113A	1.53756e-240	8.16154	0.626	0.219	7.53252e-237	1	0.736842
ASF1A	2.76819e-240	9.27688	0.489	0.132	1.35614e-236	1	0.789474
AKR1B1	2.89202e-240	-46.0118	0.78	0.336	1.4168e-236	1	0.263158
DNAJC8	3.68705e-240	31.5615	0.847	0.532	1.80629e-236	1	0.526316
KCMF1	4.68704e-240	6.28171	0.652	0.239	2.29618e-236	1	0.789474
XRN2	6.35691e-240	21.5898	0.824	0.452	3.11425e-236	1	0.368421
SRSF11	6.46261e-240	36.9286	0.86	0.634	3.16603e-236	1	0.578947
CMC2	6.74136e-240	6.83949	0.733	0.324	3.30259e-236	1	0.684211
YWHAB	7.64223e-240	19.6214	0.935	0.774	3.74393e-236	1	0.421053
LLPH	1.18e-239	15.6445	0.734	0.319	5.78084e-236	1	0.526316
CPNE1	1.29099e-239	11.4891	0.771	0.396	6.32454e-236	1	0.631579
JAGN1	3.86331e-239	10.5287	0.624	0.214	1.89263e-235	1	0.842105
PPP6C	7.24703e-239	8.00647	0.659	0.246	3.55032e-235	0	0
ILKAP	7.36675e-239	10.3491	0.611	0.212	3.60897e-235	1	0.631579
UBE2E1	1.25305e-238	7.29478	0.642	0.235	6.13871e-235	1	0.631579
ATF6	1.31113e-238	6.27036	0.704	0.272	6.42324e-235	0	0
DDX19A	1.42242e-238	4.46653	0.542	0.165	6.96844e-235	0	0
RDX	1.47358e-238	-18.4936	0.675	0.238	7.21905e-235	1	0.736842
HMGXB4	2.41469e-238	6.24412	0.591	0.198	1.18296e-234	1	0.526316
DHPS	2.54603e-238	7.7826	0.674	0.268	1.2473e-234	0	0
CDC5L	3.39473e-238	15.045	0.697	0.299	1.66308e-234	1	0.526316
ATP5F1E	5.78813e-238	45.0104	0.987	0.97	2.83561e-234	1	0.0526316
SERF2	7.74198e-238	-101.565	0.987	0.972	3.7928e-234	1	0.0526316
CEP57	8.27013e-238	7.30078	0.683	0.274	4.05154e-234	1	0.684211
CCDC90B	1.07383e-237	10.5142	0.636	0.224	5.26068e-234	1	0.578947
SURF1	1.44184e-237	7.40984	0.74	0.333	7.06358e-234	1	0.684211
EIF5	1.76358e-237	3.75129	0.878	0.658	8.63977e-234	1	0.526316
NIFK	2.14569e-237	18.2041	0.664	0.26	1.05117e-233	1	0.684211
TPR	2.98411e-237	16.5527	0.838	0.531	1.46192e-233	0	0
CDC37	4.36328e-237	32.2926	0.836	0.512	2.13757e-233	1	0.473684
TBPL1	4.80584e-237	8.00511	0.51	0.144	2.35438e-233	1	0.789474
DRAP1	6.08131e-237	2.31049	0.822	0.491	2.97923e-233	1	0.473684
SART1	6.23263e-237	9.46945	0.588	0.193	3.05337e-233	0	0
CAND1	7.37127e-237	4.36848	0.717	0.313	3.61119e-233	1	0.526316
SLC38A2	9.05787e-237	38.3428	0.84	0.566	4.43745e-233	1	0.421053
STAG1	9.44335e-237	9.55252	0.632	0.234	4.6263e-233	1	0.684211
IFI27L2	1.01282e-236	1.8486	0.797	0.411	4.9618e-233	1	0.526316
HUWE1	1.17409e-236	8.18748	0.745	0.338	5.75188e-233	1	0.578947
MITD1	1.19315e-236	5.66487	0.587	0.193	5.84527e-233	0	0
PNN	1.35292e-236	16.7398	0.853	0.598	6.62798e-233	1	0.315789
PGK1	1.38105e-236	8.07988	0.898	0.67	6.76577e-233	1	0.368421
RDH11	1.74451e-236	4.0592	0.629	0.223	8.54637e-233	1	0.631579
VPS4A	1.92465e-236	3.60538	0.667	0.261	9.42887e-233	1	0.578947
UBAP2L	2.18235e-236	11.5857	0.589	0.195	1.06913e-232	1	0.736842
FNDC3A	2.36782e-236	6.71055	0.736	0.29	1.15999e-232	0	0
FBXO9	2.83547e-236	7.85325	0.651	0.244	1.3891e-232	0	0
DDRGK1	4.07049e-236	4.35653	0.725	0.305	1.99413e-232	1	0.631579
HNRNPK	4.75087e-236	57.1307	0.919	0.814	2.32745e-232	1	0.315789
LUC7L3	6.50116e-236	-4.89355	0.8	0.456	3.18492e-232	1	0.368421
TSR3	6.6843e-236	5.26065	0.685	0.278	3.27464e-232	1	0.631579
CAPN1	8.03473e-236	8.57258	0.653	0.237	3.93621e-232	1	0.631579
ADAM28	9.06168e-236	-1.59315	0.418	0.092	4.43932e-232	1	0.842105
PTGES3	9.4004e-236	35.8921	0.901	0.738	4.60525e-232	1	0.421053
MIS18BP1	1.13031e-235	-16.0027	0.781	0.359	5.53737e-232	1	0.473684
OTUB1	1.23954e-235	7.58337	0.751	0.356	6.07248e-232	1	0.578947
RACK1	1.34767e-235	178.318	0.99	0.974	6.60225e-232	1	0.0526316
TCF25	1.61774e-235	21.8863	0.853	0.628	7.9253e-232	1	0.421053
GNPAT	1.62027e-235	6.35763	0.55	0.167	7.9377e-232	1	0.684211
AP2M1	2.4377e-235	20.0793	0.847	0.508	1.19423e-231	1	0.368421
PHF10	3.74041e-235	6.3679	0.608	0.211	1.83243e-231	1	0.526316
CYBA	5.26795e-235	-74.1538	0.971	0.929	2.58077e-231	1	0.105263
DNM1L	5.36224e-235	-0.95742	0.687	0.284	2.62696e-231	1	0.631579
SARS	5.71911e-235	21.417	0.757	0.373	2.80179e-231	1	0.421053
NSD3	5.7883e-235	15.914	0.824	0.54	2.83569e-231	1	0.578947
ARPP19	5.80061e-235	2.89696	0.757	0.371	2.84172e-231	1	0.526316
XPO1	6.35181e-235	16.7195	0.736	0.342	3.11175e-231	1	0.736842
IARS2	9.21041e-235	12.21	0.677	0.262	4.51218e-231	0	0
PBRM1	9.44493e-235	-1.94022	0.76	0.357	4.62707e-231	1	0.421053
USP10	9.87964e-235	1.47898	0.635	0.232	4.84004e-231	1	0.842105
SOD1	1.05553e-234	31.1364	0.896	0.695	5.17105e-231	1	0.421053
SLC25A6	1.12234e-234	52.8032	0.932	0.818	5.49833e-231	1	0.315789
UBE2V1	1.20219e-234	16.2304	0.844	0.56	5.8895e-231	1	0.578947
TMBIM6	1.38457e-234	-20.7778	0.933	0.815	6.78299e-231	1	0.105263
AP1M1	1.41469e-234	5.35132	0.589	0.195	6.93055e-231	1	0.684211
PITPNB	1.69465e-234	8.33656	0.66	0.253	8.30207e-231	0	0
BATF	1.74747e-234	27.86	0.493	0.135	8.56084e-231	1	0.842105
EEF1D	3.64911e-234	86.8372	0.955	0.955	1.7877e-230	1	0.105263
TMEM87A	3.7146e-234	10.7444	0.729	0.328	1.81978e-230	1	0.631579
SDAD1	4.79167e-234	8.5702	0.642	0.236	2.34744e-230	0	0
HSPA9	7.51956e-234	96.084	0.855	0.573	3.68383e-230	1	0.526316
PFDN2	9.3912e-234	-0.541901	0.809	0.436	4.60075e-230	1	0.473684
GALNT1	1.12016e-233	12.778	0.726	0.312	5.48765e-230	1	0.473684
YWHAH	1.67951e-233	-19.3303	0.788	0.363	8.22791e-230	1	0.315789
ELOB	3.00016e-233	-38.0866	0.928	0.806	1.46978e-229	1	0.157895
RAF1	3.37228e-233	5.38484	0.662	0.256	1.65208e-229	0	0
SSB	5.39274e-233	47.1025	0.863	0.55	2.6419e-229	1	0.473684
FGFR1OP2	6.90413e-233	7.35727	0.785	0.429	3.38233e-229	1	0.421053
CLTA	9.08133e-233	23.537	0.84	0.424	4.44894e-229	1	0.157895
DAP3	1.06354e-232	10.9672	0.716	0.318	5.21028e-229	0	0
CLNS1A	1.09077e-232	29.5242	0.759	0.37	5.34367e-229	1	0.526316
EIF3M	1.77445e-232	9.5323	0.871	0.601	8.69301e-229	1	0.578947
CCDC137	1.89615e-232	10.4305	0.503	0.144	9.28925e-229	1	0.894737
AFTPH	2.19452e-232	9.98382	0.692	0.28	1.07509e-228	1	0.578947
RFTN1	4.26729e-232	1.54606	0.5	0.143	2.09055e-228	1	0.684211
TSSC4	4.64177e-232	5.01936	0.626	0.224	2.274e-228	0	0
G3BP1	5.34157e-232	17.6508	0.776	0.389	2.61683e-228	1	0.421053
NPLOC4	5.95634e-232	7.69442	0.573	0.183	2.91801e-228	0	0
QRICH1	2.17097e-231	5.94562	0.59	0.196	1.06356e-227	0	0
MAPKAP1	2.73646e-231	2.25018	0.644	0.235	1.34059e-227	1	0.578947
CEP63	3.26538e-231	4.28569	0.568	0.179	1.59971e-227	1	0.789474
PHF5A	4.17252e-231	12.8465	0.55	0.174	2.04412e-227	0	0
IWS1	5.94295e-231	7.70386	0.584	0.199	2.91145e-227	0	0
LINC01781	1.19099e-230	4.62603	0.329	0.06	5.83466e-227	0	0
AMZ2	1.87739e-230	5.85133	0.631	0.226	9.19734e-227	1	0.631579
RAP1A	2.54512e-230	41.719	0.858	0.533	1.24685e-226	1	0.263158
RPP21	2.91552e-230	7.43199	0.645	0.25	1.42831e-226	0	0
EZR	3.066e-230	5.02857	0.876	0.603	1.50203e-226	1	0.157895
DDA1	3.39212e-230	5.93667	0.634	0.23	1.6618e-226	1	0.736842
CARS2	4.84666e-230	2.88722	0.627	0.212	2.37438e-226	1	0.368421
HIST1H1D	5.03885e-230	165.333	0.759	0.396	2.46853e-226	0	0
PBDC1	6.53338e-230	-16.9979	0.651	0.235	3.2007e-226	0	0
RAD50	6.58168e-230	4.8573	0.685	0.27	3.22436e-226	1	0.578947
COPA	6.65863e-230	4.22583	0.815	0.447	3.26206e-226	1	0.473684
RAD23B	6.90274e-230	11.8119	0.775	0.364	3.38165e-226	1	0.578947
NDUFB5	7.11751e-230	7.3251	0.791	0.397	3.48687e-226	1	0.210526
SSU72	9.48105e-230	22.484	0.856	0.61	4.64477e-226	1	0.526316
PTPN2	1.06826e-229	16.6205	0.811	0.509	5.23341e-226	1	0.473684
ASB8	1.198e-229	6.24593	0.584	0.193	5.86899e-226	0	0
RSRC2	1.32597e-229	3.7503	0.857	0.633	6.49595e-226	1	0.315789
TMED5	1.75228e-229	-13.5375	0.814	0.408	8.58444e-226	1	0.368421
CAPZA1	2.91645e-229	17.6286	0.865	0.579	1.42877e-225	1	0.526316
MED17	3.32227e-229	14.9318	0.637	0.244	1.62758e-225	1	0.526316
TMEM230	3.67607e-229	8.15979	0.82	0.475	1.80091e-225	1	0.526316
RELB	5.31158e-229	0.0306998	0.589	0.196	2.60214e-225	1	0.421053
GPS2	6.37339e-229	19.2279	0.78	0.436	3.12233e-225	1	0.421053
HLA-DQA1	1.15353e-228	-468.01	0.808	0.283	5.65115e-225	1	0.473684
SRSF4	1.24593e-228	8.62202	0.817	0.48	6.10379e-225	1	0.526316
RRP15	1.27975e-228	11.3857	0.538	0.164	6.2695e-225	1	0.736842
ANKRD28	2.79257e-228	-2.70713	0.777	0.377	1.36808e-224	1	0.0526316
CIAO1	4.07671e-228	7.8758	0.708	0.3	1.99718e-224	1	0.631579
CDK5RAP2	4.1005e-228	7.15161	0.534	0.162	2.00883e-224	1	0.684211
PEF1	4.12476e-228	9.74852	0.568	0.185	2.02072e-224	0	0
COX4I1	4.32561e-228	46.5558	0.966	0.926	2.11911e-224	1	0.105263
ZNF207	5.83558e-228	11.3448	0.83	0.518	2.85885e-224	1	0.578947
CLTB	1.24289e-227	12.6039	0.748	0.354	6.0889e-224	1	0.578947
CNDP2	1.84682e-227	-1.62287	0.737	0.307	9.04757e-224	1	0.578947
NDUFA5	1.97495e-227	11.1137	0.792	0.449	9.67527e-224	1	0.526316
RIF1	2.35698e-227	17.0942	0.684	0.293	1.15468e-223	1	0.473684
COX11	2.66915e-227	9.32702	0.616	0.22	1.30762e-223	1	0.789474
TBL1XR1	5.51496e-227	5.86672	0.749	0.358	2.70178e-223	1	0.473684
OXR1	5.85049e-227	5.31493	0.639	0.225	2.86616e-223	0	0
NUP160	8.1283e-227	7.61601	0.509	0.149	3.98205e-223	1	0.947368
RBM3	8.9339e-227	8.10703	0.865	0.675	4.37672e-223	1	0.473684
C12orf57	9.25281e-227	32.4064	0.868	0.622	4.53295e-223	1	0.210526
PDXDC1	1.24898e-226	4.56998	0.575	0.188	6.11873e-223	0	0
ZNF622	1.46758e-226	-5.2771	0.623	0.224	7.18969e-223	1	0.736842
POLR2K	4.29549e-226	15.9772	0.798	0.437	2.10436e-222	1	0.526316
EHD1	4.75847e-226	6.4525	0.652	0.268	2.33117e-222	1	0.526316
DHX9	5.04449e-226	17.7985	0.774	0.403	2.4713e-222	1	0.526316
CUL3	5.13484e-226	11.1385	0.763	0.393	2.51556e-222	1	0.526316
CHD8	1.14832e-225	9.75187	0.682	0.278	5.62564e-222	1	0.578947
ECHDC1	2.14276e-225	-3.84515	0.75	0.324	1.04974e-221	1	0.526316
SS18L2	2.58966e-225	14.9194	0.729	0.354	1.26867e-221	1	0.578947
MTF2	4.03064e-225	8.85023	0.646	0.249	1.97461e-221	0	0
NARS	7.82081e-225	15.2828	0.752	0.34	3.83142e-221	1	0.526316
DCTN1	8.44682e-225	9.89183	0.606	0.209	4.1381e-221	0	0
EMC3	8.88809e-225	5.32535	0.732	0.339	4.35428e-221	0	0
PRDM2	1.39059e-224	40.9157	0.781	0.439	6.81252e-221	1	0.473684
SS18	2.04448e-224	5.48464	0.607	0.216	1.00159e-220	1	0.578947
PRPF6	3.98581e-224	9.38216	0.734	0.339	1.95265e-220	1	0.526316
NKAP	4.41468e-224	0.29201	0.643	0.241	2.16275e-220	1	0.631579
NFU1	5.7586e-224	7.13211	0.629	0.23	2.82114e-220	1	0.421053
TMEM141	5.87952e-224	11.6415	0.623	0.223	2.88038e-220	1	0.684211
COX7C	7.06619e-224	9.53207	0.965	0.941	3.46172e-220	1	0.105263
PTMA	1.02574e-223	inf	1	0.993	5.0251e-220	1	0
ARIH2	1.11642e-223	14.8574	0.737	0.345	5.46934e-220	0	0
MYC	1.58295e-223	90.2905	0.555	0.179	7.75485e-220	0	0
CYB5B	3.10556e-223	14.2427	0.574	0.197	1.52141e-219	1	0.578947
AC092683.1	3.71903e-223	6.46885	0.463	0.122	1.82195e-219	0	0
VHL	4.00474e-223	6.47602	0.586	0.201	1.96192e-219	1	0.736842
MPLKIP	4.58917e-223	11.743	0.687	0.278	2.24824e-219	1	0.684211
ATP5MC2	5.22632e-223	106.173	0.911	0.797	2.56037e-219	1	0.263158
RWDD1	7.51467e-223	14.2564	0.839	0.543	3.68144e-219	1	0.631579
SCAND1	1.07583e-222	10.792	0.857	0.657	5.27048e-219	1	0.421053
CDC26	1.38146e-222	6.96782	0.737	0.344	6.76779e-219	1	0.631579
SUMO2	1.448e-222	61.3643	0.927	0.825	7.09377e-219	1	0.105263
KRR1	1.57715e-222	0.901589	0.742	0.383	7.72645e-219	1	0.631579
YDJC	1.68143e-222	8.20849	0.516	0.157	8.23734e-219	1	0.789474
ITFG1	3.30243e-222	3.2256	0.63	0.218	1.61786e-218	1	0.631579
SAP18	3.90972e-222	13.8411	0.888	0.709	1.91537e-218	1	0.473684
IP6K1	4.55294e-222	4.09722	0.503	0.144	2.23049e-218	0	0
SELENOF	8.17377e-222	7.95407	0.822	0.519	4.00433e-218	1	0.578947
YY1AP1	9.53643e-222	4.96677	0.556	0.178	4.6719e-218	0	0
C4orf3	1.18558e-221	9.30212	0.844	0.638	5.80818e-218	1	0.631579
SMC6	1.48658e-221	-1.24712	0.567	0.181	7.28277e-218	1	0.631579
SREK1	3.27281e-221	18.0047	0.755	0.392	1.60335e-217	1	0.578947
NEU1	3.86522e-221	-13.14	0.654	0.241	1.89357e-217	1	0.473684
COX14	6.15207e-221	14.8712	0.806	0.442	3.0139e-217	1	0.631579
KCTD20	6.63614e-221	9.10991	0.632	0.24	3.25105e-217	1	0.526316
APEX1	6.89905e-221	28.2868	0.804	0.444	3.37984e-217	1	0.578947
NAPA	7.57589e-221	7.96355	0.743	0.343	3.71143e-217	1	0.578947
PDS5B	8.44062e-221	8.78214	0.642	0.251	4.13506e-217	1	0.631579
C1orf35	1.53514e-220	-3.57476	0.54	0.172	7.52066e-217	1	0.789474
NAE1	1.78343e-220	4.75874	0.595	0.214	8.73702e-217	1	0.684211
GOPC	1.84084e-220	7.9366	0.606	0.211	9.01825e-217	1	0.736842
RB1	2.24026e-220	14.8276	0.717	0.316	1.0975e-216	1	0.421053
FRG1	2.76282e-220	-0.805928	0.736	0.352	1.35351e-216	1	0.631579
OLA1	2.79815e-220	23.6558	0.694	0.298	1.37081e-216	1	0.789474
RPF1	3.46925e-220	10.2016	0.645	0.251	1.69959e-216	1	0.578947
SNW1	7.8761e-220	6.99696	0.777	0.395	3.8585e-216	1	0.473684
POLR2B	1.12864e-219	-58.2736	0.731	0.344	5.5292e-216	1	0.421053
PFDN1	1.33633e-219	17.7055	0.71	0.306	6.54668e-216	1	0.631579
PRPSAP1	1.35628e-219	2.9016	0.547	0.172	6.64443e-216	0	0
OSBP	1.48921e-219	10.7655	0.562	0.186	7.29563e-216	1	0.578947
MED10	1.63118e-219	15.6981	0.771	0.44	7.99116e-216	1	0.578947
ANKRD36	1.99425e-219	4.48552	0.489	0.138	9.76981e-216	0	0
CAPNS1	2.77247e-219	-0.611056	0.826	0.474	1.35823e-215	1	0.210526
RBBP6	2.84936e-219	12.4213	0.801	0.488	1.3959e-215	1	0.526316
LRRC58	3.15699e-219	15.8114	0.607	0.212	1.54661e-215	0	0
ENTPD4	3.62751e-219	4.49417	0.568	0.187	1.77712e-215	0	0
FAM89B	3.71214e-219	-1.9618	0.686	0.294	1.81858e-215	1	0.578947
EIF3F	7.12689e-219	27.9642	0.871	0.734	3.49146e-215	1	0.421053
SINHCAF	1.1234e-218	9.27867	0.662	0.27	5.50355e-215	1	0.526316
AKR7A2	1.39158e-218	11.0329	0.63	0.242	6.81737e-215	1	0.578947
RBMX	1.68694e-218	9.62886	0.856	0.606	8.26433e-215	1	0.368421
RNF4	2.16717e-218	6.51949	0.587	0.206	1.0617e-214	1	0.736842
SAP30BP	2.18741e-218	7.78605	0.653	0.256	1.07161e-214	1	0.578947
HNRNPF	2.29586e-218	-2.01427	0.872	0.621	1.12474e-214	1	0.473684
EIF2A	2.67968e-218	10.0448	0.83	0.487	1.31278e-214	1	0.684211
TIMM9	4.33348e-218	14.7736	0.613	0.222	2.12297e-214	1	0.631579
ITCH	4.68369e-218	7.57585	0.676	0.272	2.29454e-214	1	0.578947
TADA3	4.77687e-218	5.03585	0.624	0.232	2.34019e-214	0	0
MGAT1	4.87132e-218	-11.1922	0.773	0.356	2.38646e-214	1	0.210526
UQCR11	5.47087e-218	0.840021	0.92	0.845	2.68018e-214	1	0.210526
POLR3E	8.26387e-218	5.90375	0.532	0.166	4.04847e-214	1	0.578947
ATXN2L	9.26378e-218	11.6742	0.669	0.286	4.53832e-214	1	0.526316
FBXW5	9.4388e-218	7.62911	0.745	0.342	4.62407e-214	0	0
DSTN	1.03749e-217	-16.2814	0.803	0.417	5.08265e-214	1	0.526316
ZEB1	2.59632e-217	12.7395	0.478	0.133	1.27194e-213	0	0
ZPR1	3.1988e-217	8.51223	0.596	0.209	1.56709e-213	0	0
ARFRP1	4.80853e-217	10.2204	0.519	0.16	2.3557e-213	1	0.842105
TRMT6	5.71963e-217	2.10979	0.539	0.166	2.80204e-213	0	0
MED6	8.24012e-217	6.59807	0.627	0.243	4.03683e-213	0	0
SRSF1	1.19346e-216	18.1726	0.697	0.326	5.84676e-213	1	0.578947
MAGOH	2.72965e-216	11.8795	0.761	0.415	1.33726e-212	1	0.578947
AFG3L2	3.41744e-216	9.53592	0.643	0.252	1.6742e-212	1	0.578947
B4GALT1	4.97833e-216	47.1002	0.752	0.379	2.43888e-212	0	0
PAFAH1B1	6.29948e-216	17.472	0.766	0.398	3.08612e-212	1	0.473684
MSH3	9.58217e-216	6.04148	0.525	0.16	4.69431e-212	0	0
ERVK3-1	1.1658e-215	8.7288	0.63	0.245	5.71127e-212	1	0.578947
ACSF3	1.23623e-215	4.3386	0.519	0.157	6.05631e-212	1	0.842105
ETF1	1.97257e-215	11.1272	0.761	0.365	9.66364e-212	1	0.421053
PRR5	2.04288e-215	7.66296	0.487	0.144	1.00081e-211	0	0
VTI1B	3.86484e-215	-12.1198	0.709	0.291	1.89339e-211	1	0.631579
ARID5B	6.33372e-215	-2.20897	0.747	0.34	3.10289e-211	1	0.473684
NNT	6.85827e-215	4.23233	0.598	0.208	3.35986e-211	1	0.578947
COX7A2L	7.04752e-215	17.6094	0.832	0.558	3.45258e-211	1	0.631579
OGDH	7.64302e-215	3.93048	0.606	0.219	3.74431e-211	1	0.789474
IRF3	8.67275e-215	8.65848	0.729	0.343	4.24878e-211	1	0.473684
PTPMT1	1.19103e-214	-21.7501	0.694	0.261	5.83485e-211	0	0
POLR2A	1.97788e-214	13.3524	0.721	0.359	9.68966e-211	1	0.578947
MLX	3.11439e-214	6.66478	0.613	0.224	1.52574e-210	0	0
UBA6	3.20366e-214	7.93006	0.689	0.285	1.56947e-210	1	0.578947
TMX1	3.3121e-214	10.9848	0.683	0.282	1.6226e-210	1	0.526316
CUL1	4.69038e-214	9.22299	0.579	0.196	2.29782e-210	1	0.631579
CNOT1	5.69158e-214	13.477	0.772	0.427	2.7883e-210	1	0.526316
NOL8	6.27514e-214	17.0601	0.618	0.236	3.07419e-210	1	0.631579
CCNG1	9.85261e-214	22.4669	0.629	0.245	4.82679e-210	1	0.578947
SYK	1.32676e-213	11.1386	0.707	0.266	6.49981e-210	1	0.684211
NACA	1.35315e-213	157.935	0.982	0.974	6.62907e-210	1	0.0526316
LARS	1.55725e-213	16.6747	0.716	0.329	7.62896e-210	1	0.684211
BTN3A2	1.8958e-213	12.1649	0.753	0.394	9.28754e-210	1	0.263158
UTP3	4.81335e-213	19.9806	0.587	0.206	2.35806e-209	1	0.578947
PPP6R2	5.11653e-213	6.019	0.637	0.247	2.50659e-209	1	0.578947
CDR2	6.8771e-213	5.12456	0.463	0.128	3.36909e-209	0	0
PDCL3	7.56724e-213	23.705	0.658	0.274	3.70719e-209	1	0.473684
SAMD1	9.53832e-213	9.50614	0.632	0.252	4.67282e-209	1	0.684211
TMX3	9.89274e-213	4.38963	0.582	0.195	4.84645e-209	0	0
SH3GLB1	1.03189e-212	-47.758	0.813	0.438	5.05523e-209	1	0.526316
HMOX2	1.1545e-212	9.57281	0.702	0.309	5.65587e-209	0	0
TMEM59	1.57881e-212	-19.5395	0.869	0.661	7.73461e-209	1	0.315789
MBD2	2.16471e-212	23.96	0.833	0.51	1.06049e-208	1	0.263158
TWISTNB	3.62123e-212	-76.8777	0.634	0.235	1.77404e-208	1	0.473684
PTP4A2	3.89741e-212	21.0637	0.885	0.764	1.90934e-208	1	0.368421
ARPC2	4.53274e-212	-19.7817	0.954	0.897	2.22059e-208	1	0.157895
AGGF1	5.16373e-212	5.12739	0.586	0.2	2.52971e-208	1	0.684211
HADHA	5.26316e-212	6.65948	0.817	0.462	2.57842e-208	1	0.210526
TIAL1	7.1696e-212	10.0957	0.756	0.426	3.51239e-208	1	0.631579
EIF3D	1.2271e-211	28.0873	0.837	0.563	6.01157e-208	1	0.631579
YAF2	1.44048e-211	6.94891	0.643	0.247	7.0569e-208	1	0.526316
ARL16	1.53453e-211	4.6587	0.524	0.164	7.51764e-208	1	0.842105
OCIAD2	2.99629e-211	14.5603	0.659	0.272	1.46788e-207	0	0
CPEB4	4.09209e-211	-9.23202	0.646	0.246	2.00471e-207	0	0
VEZT	6.2607e-211	5.33391	0.525	0.165	3.06712e-207	1	0.578947
WIPI2	6.61206e-211	3.94364	0.695	0.309	3.23925e-207	1	0.736842
AKT2	7.5018e-211	6.33342	0.572	0.197	3.67513e-207	1	0.736842
GID8	8.33161e-211	6.61471	0.646	0.259	4.08166e-207	1	0.736842
PDS5A	8.92355e-211	6.8681	0.728	0.352	4.37165e-207	1	0.578947
MYCBP2	1.04838e-210	24.3555	0.822	0.568	5.13602e-207	1	0.421053
DCAF11	1.08152e-210	4.75708	0.557	0.182	5.29834e-207	1	0.736842
METTL23	1.54116e-210	10.0287	0.692	0.31	7.55016e-207	0	0
SHKBP1	1.84453e-210	4.73754	0.695	0.297	9.03637e-207	1	0.526316
ARPC1A	2.02135e-210	11.274	0.587	0.206	9.90259e-207	0	0
PRKCB	2.21684e-210	26.4186	0.765	0.41	1.08603e-206	1	0.157895
LRRFIP2	2.28688e-210	8.30456	0.596	0.21	1.12034e-206	1	0.684211
BRD7	2.69533e-210	-21.9199	0.779	0.431	1.32044e-206	1	0.684211
UQCRB	2.95855e-210	-7.8645	0.958	0.924	1.44939e-206	1	0.157895
POLE4	3.12158e-210	5.91246	0.751	0.381	1.52926e-206	1	0.578947
RARS2	4.207e-210	4.2621	0.548	0.177	2.06101e-206	1	0.684211
SASH3	5.69783e-210	-6.57031	0.62	0.238	2.79137e-206	0	0
DYNC1LI1	1.00819e-209	14.9498	0.674	0.28	4.93914e-206	1	0.526316
GTF2F1	1.81334e-209	10.082	0.715	0.337	8.88358e-206	1	0.526316
EMG1	1.84481e-209	13.7867	0.574	0.202	9.03773e-206	1	0.684211
NUDT16L1	1.99217e-209	6.0294	0.594	0.218	9.75966e-206	1	0.526316
AIMP1	2.94459e-209	-0.937356	0.809	0.49	1.44256e-205	1	0.578947
TRA2B	4.32105e-209	15.2482	0.885	0.794	2.11688e-205	1	0.263158
FRA10AC1	6.83016e-209	6.07412	0.53	0.167	3.34609e-205	1	0.736842
PPP2R3C	1.02307e-208	5.89424	0.662	0.267	5.01204e-205	1	0.684211
ACAA2	1.2116e-208	1.62909	0.688	0.288	5.93565e-205	0	0
CHRAC1	1.4127e-208	7.6932	0.647	0.266	6.9208e-205	1	0.631579
TMEM165	1.50188e-208	2.58796	0.763	0.393	7.35773e-205	1	0.578947
ZCCHC17	1.93934e-208	4.70759	0.597	0.221	9.5008e-205	1	0.473684
GSTP1	2.71848e-208	49.9142	0.906	0.69	1.33178e-204	1	0.157895
DPP9	2.7734e-208	7.38015	0.556	0.183	1.35869e-204	0	0
ACTR3	5.73818e-208	9.04482	0.889	0.623	2.81114e-204	1	0.421053
GFM1	6.93203e-208	8.6983	0.557	0.185	3.396e-204	0	0
CHTOP	7.64562e-208	16.409	0.615	0.235	3.74559e-204	0	0
HSP90AA1	1.2803e-207	-inf	0.989	0.941	6.27219e-204	1	0.105263
ADIPOR1	1.3603e-207	2.74821	0.697	0.302	6.66413e-204	1	0.421053
GLYR1	1.41371e-207	10.7647	0.606	0.225	6.92578e-204	0	0
UIMC1	2.40165e-207	6.44629	0.571	0.197	1.17657e-203	1	0.736842
SNX17	2.79955e-207	7.90291	0.75	0.368	1.3715e-203	1	0.578947
TCOF1	6.79454e-207	16.3464	0.605	0.23	3.32865e-203	1	0.526316
ORMDL1	7.9566e-207	13.3287	0.789	0.49	3.89794e-203	1	0.526316
HNRNPU	8.34226e-207	32.6054	0.938	0.851	4.08687e-203	1	0.210526
CD2AP	1.13442e-206	6.29961	0.557	0.184	5.55754e-203	1	0.736842
RNF114	1.52737e-206	5.90924	0.728	0.356	7.48257e-203	1	0.526316
DNAAF2	1.60247e-206	5.52868	0.495	0.148	7.85049e-203	0	0
OCIAD1	1.90558e-206	10.931	0.812	0.503	9.33545e-203	1	0.631579
CHMP4A	2.08381e-206	3.07767	0.776	0.444	1.02086e-202	1	0.578947
HAUS3	2.23542e-206	4.44087	0.529	0.168	1.09513e-202	0	0
MORF4L1	3.05568e-206	26.0383	0.895	0.756	1.49698e-202	1	0.631579
GTF2I	4.01367e-206	6.73714	0.809	0.449	1.9663e-202	1	0.421053
TAF10	4.16877e-206	4.35322	0.805	0.47	2.04228e-202	1	0.421053
HIST1H1E	4.16982e-206	95.632	0.775	0.466	2.0428e-202	0	0
NDUFV3	6.22904e-206	4.33766	0.743	0.339	3.0516e-202	1	0.526316
MAPK6	7.51295e-206	5.14537	0.605	0.215	3.68059e-202	0	0
PCGF5	1.23607e-205	6.42965	0.704	0.321	6.05552e-202	0	0
GABARAPL2	1.4704e-205	-0.39705	0.8	0.494	7.20348e-202	0	0
RAB3GAP1	1.58493e-205	5.21636	0.579	0.201	7.76455e-202	1	0.789474
TMEM126B	1.63678e-205	13.1529	0.618	0.23	8.01861e-202	1	0.473684
RTN3	1.7069e-205	-20.5901	0.789	0.347	8.36211e-202	1	0.157895
ATP1B3	2.19891e-205	-55.4298	0.836	0.442	1.07725e-201	1	0.368421
APTX	3.50825e-205	5.98376	0.549	0.185	1.71869e-201	1	0.578947
IMP3	4.4441e-205	18.6458	0.725	0.365	2.17716e-201	1	0.368421
E2F4	7.79377e-205	8.89079	0.575	0.21	3.81817e-201	1	0.736842
ANKRD17	9.21021e-205	-0.478729	0.634	0.243	4.51208e-201	1	0.578947
PCBP1	9.89225e-205	51.3595	0.893	0.711	4.84621e-201	1	0.263158
APIP	1.58228e-204	-5.65086	0.636	0.217	7.7516e-201	1	0.684211
RBM22	1.69594e-204	6.80905	0.666	0.278	8.30841e-201	1	0.736842
GNB1	3.17791e-204	-16.4432	0.844	0.527	1.55686e-200	1	0.473684
BLOC1S1	6.0853e-204	6.34219	0.841	0.508	2.98119e-200	1	0.368421
ALKBH7	6.59629e-204	7.54402	0.8	0.445	3.23152e-200	1	0.631579
EIF3G	8.36857e-204	20.0881	0.877	0.743	4.09976e-200	1	0.368421
POU2F2	9.21466e-204	-11.9363	0.654	0.262	4.51426e-200	1	0.315789
GLG1	1.33225e-203	22.2515	0.768	0.43	6.52668e-200	1	0.526316
MAPRE1	1.56926e-203	9.69611	0.742	0.385	7.68779e-200	1	0.578947
OTUD5	1.57911e-203	5.96872	0.604	0.227	7.73605e-200	0	0
PCNT	2.01628e-203	6.40665	0.489	0.147	9.87775e-200	0	0
RBM33	3.50598e-203	16.4568	0.689	0.318	1.71758e-199	1	0.578947
COMMD2	3.99494e-203	3.80589	0.629	0.25	1.95712e-199	0	0
NCOA2	4.98074e-203	5.67905	0.613	0.229	2.44007e-199	1	0.684211
DDX18	5.71222e-203	-6.33616	0.849	0.61	2.79842e-199	1	0.578947
EPN1	8.41297e-203	4.89939	0.64	0.246	4.12152e-199	0	0
MICOS13	8.81478e-203	4.61102	0.801	0.439	4.31836e-199	1	0.578947
AKAP17A	1.12716e-202	7.85308	0.637	0.253	5.52194e-199	0	0
CFLAR	1.12967e-202	2.13138	0.844	0.649	5.53424e-199	1	0.368421
TTC37	1.44154e-202	7.75472	0.684	0.295	7.06209e-199	1	0.631579
TRIAP1	1.83773e-202	-10.6685	0.548	0.186	9.00306e-199	0	0
SEC11A	2.21011e-202	-46.2775	0.872	0.532	1.08273e-198	1	0.105263
WDR1	2.2408e-202	9.66706	0.779	0.429	1.09777e-198	1	0.473684
PCNP	2.58279e-202	7.79947	0.808	0.51	1.26531e-198	1	0.631579
REXO1	3.18599e-202	3.92427	0.508	0.158	1.56082e-198	0	0
WBP11	3.97583e-202	12.3753	0.753	0.416	1.94776e-198	1	0.526316
ANKHD1	5.10851e-202	15.0803	0.773	0.441	2.50266e-198	1	0.421053
POLR2J3	1.07474e-201	15.2485	0.823	0.543	5.26516e-198	1	0.421053
GRSF1	1.20987e-201	5.39719	0.654	0.272	5.92715e-198	1	0.578947
CIAO2A	1.22655e-201	2.92123	0.685	0.28	6.00889e-198	0	0
SNRNP200	1.5543e-201	23.2681	0.742	0.401	7.61451e-198	1	0.473684
ANAPC13	1.66004e-201	7.65896	0.613	0.234	8.13252e-198	0	0
MICU2	2.01107e-201	6.57377	0.63	0.251	9.85222e-198	0	0
SYNE2	2.24769e-201	0.862253	0.735	0.375	1.10114e-197	1	0.578947
LSM6	2.80103e-201	28.701	0.716	0.345	1.37223e-197	1	0.473684
GNAI3	3.05904e-201	23.901	0.749	0.39	1.49862e-197	1	0.526316
SUPV3L1	3.42716e-201	4.86811	0.483	0.143	1.67896e-197	0	0
SIAH2	3.97488e-201	11.8001	0.638	0.264	1.94729e-197	0	0
PSMG2	4.66702e-201	0.080117	0.72	0.341	2.28637e-197	1	0.631579
MIA3	4.97952e-201	11.1084	0.717	0.344	2.43947e-197	1	0.578947
RNASE6	6.208e-201	-0.577378	0.579	0.185	3.0413e-197	0	0
ZCCHC10	7.52615e-201	3.64327	0.539	0.179	3.68706e-197	1	0.631579
SLC35E1	8.64403e-201	4.16876	0.6	0.219	4.23471e-197	0	0
MIEN1	8.88341e-201	8.03868	0.677	0.293	4.35198e-197	0	0
ATXN1	9.2626e-201	20.3018	0.692	0.319	4.53775e-197	1	0.421053
WDR70	9.48775e-201	7.90773	0.526	0.17	4.64805e-197	0	0
C11orf58	1.5064e-200	18.6342	0.874	0.712	7.37985e-197	1	0.526316
TSR2	1.5332e-200	7.83851	0.583	0.216	7.51113e-197	1	0.789474
TMEM205	2.05931e-200	-0.688883	0.598	0.213	1.00885e-196	0	0
SMG7	2.13354e-200	4.32837	0.539	0.177	1.04522e-196	1	0.526316
CTDNEP1	2.53515e-200	14.0866	0.815	0.467	1.24197e-196	1	0.473684
C15orf40	3.07907e-200	7.18687	0.58	0.213	1.50843e-196	1	0.684211
GNL1	3.28136e-200	10.6796	0.631	0.256	1.60754e-196	0	0
CNIH1	4.62058e-200	6.01157	0.708	0.316	2.26362e-196	1	0.578947
PPP4R2	5.23905e-200	5.22174	0.695	0.325	2.56661e-196	1	0.631579
IFI16	5.35699e-200	6.63545	0.828	0.541	2.62439e-196	1	0.526316
RAP1GDS1	6.21768e-200	3.01929	0.602	0.22	3.04604e-196	0	0
PFKP	8.75075e-200	9.65074	0.54	0.184	4.28699e-196	0	0
APH1A	9.51974e-200	8.59979	0.737	0.381	4.66372e-196	1	0.578947
DLEU2	1.10692e-199	2.17915	0.495	0.153	5.42278e-196	0	0
CDK12	1.90247e-199	-1.98052	0.696	0.327	9.32018e-196	1	0.526316
FASTKD2	2.45897e-199	9.24003	0.506	0.159	1.20465e-195	0	0
LYPLA2	2.53976e-199	8.76643	0.538	0.182	1.24423e-195	1	0.631579
MAN2B1	2.56637e-199	-5.57594	0.728	0.283	1.25726e-195	1	0.421053
HNRNPH3	4.17562e-199	25.5075	0.842	0.609	2.04564e-195	1	0.526316
UBE2G2	4.79464e-199	16.2915	0.748	0.39	2.34889e-195	1	0.631579
BORCS5	9.28446e-199	0.883549	0.507	0.159	4.54846e-195	1	0.736842
HNRNPH1	9.64378e-199	15.2987	0.88	0.792	4.72449e-195	1	0.368421
THAP5	1.24856e-198	5.06428	0.524	0.167	6.11668e-195	1	0.736842
SEPTIN11	1.50945e-198	-19.0803	0.658	0.235	7.39478e-195	1	0.526316
HPRT1	1.55391e-198	12.291	0.57	0.209	7.6126e-195	1	0.684211
MAF1	1.65838e-198	11.6818	0.757	0.412	8.12442e-195	1	0.578947
MGMT	1.7277e-198	5.61179	0.68	0.307	8.46399e-195	0	0
GCLM	1.75e-198	5.65667	0.46	0.133	8.57325e-195	0	0
MED4	1.79564e-198	8.51901	0.715	0.351	8.79683e-195	1	0.473684
VPS36	2.13468e-198	7.29026	0.67	0.287	1.04578e-194	1	0.526316
SELENOK	2.42148e-198	-101.569	0.854	0.663	1.18628e-194	1	0.210526
BAZ2A	2.99125e-198	9.86726	0.696	0.328	1.46541e-194	1	0.631579
ZC3H7A	3.44136e-198	7.22959	0.67	0.293	1.68592e-194	0	0
MED23	3.65968e-198	4.07481	0.494	0.149	1.79288e-194	1	0.736842
FXR1	4.95598e-198	12.8332	0.793	0.47	2.42794e-194	1	0.631579
ZNF791	8.74924e-198	-29.9321	0.64	0.261	4.28625e-194	1	0.684211
ANXA7	8.87369e-198	4.34882	0.787	0.453	4.34722e-194	1	0.526316
POLR1D	1.18359e-197	18.1663	0.825	0.543	5.79843e-194	1	0.631579
SPEN	1.34486e-197	-6.57391	0.677	0.3	6.58848e-194	1	0.578947
TGS1	1.75843e-197	5.67384	0.553	0.193	8.61453e-194	1	0.631579
USP8	2.59063e-197	16.7703	0.751	0.392	1.26915e-193	1	0.473684
MRPS30	3.15543e-197	9.47111	0.575	0.208	1.54584e-193	0	0
RERE	3.76754e-197	5.43882	0.604	0.228	1.84572e-193	1	0.789474
PPP1R35	5.79489e-197	4.80869	0.533	0.183	2.83892e-193	1	0.736842
DNPEP	6.2821e-197	3.60465	0.595	0.22	3.0776e-193	0	0
COPS2	7.20412e-197	3.6886	0.742	0.375	3.5293e-193	1	0.578947
GABPB1-AS1	9.88e-197	17.215	0.693	0.311	4.84021e-193	1	0.684211
TMEM50A	1.08571e-196	-5.48672	0.828	0.551	5.31887e-193	0	0
PRCP	1.1288e-196	5.76406	0.615	0.221	5.52999e-193	0	0
SRSF6	1.19319e-196	7.38444	0.741	0.392	5.84544e-193	1	0.631579
SMIM12	1.67397e-196	7.9348	0.618	0.24	8.20076e-193	0	0
FERMT3	1.75786e-196	55.6813	0.758	0.378	8.61176e-193	1	0.631579
NAP1L1	1.81476e-196	52.597	0.934	0.814	8.89053e-193	1	0.368421
FAM162A	4.31774e-196	12.9023	0.666	0.286	2.11526e-192	1	0.684211
SMAP2	5.0852e-196	13.1446	0.87	0.727	2.49124e-192	1	0.263158
SYNGR2	5.9568e-196	2.25303	0.775	0.367	2.91824e-192	1	0.263158
CEP78	8.09873e-196	-0.0922197	0.482	0.145	3.96757e-192	1	0.789474
SZRD1	9.935e-196	14.7086	0.668	0.295	4.86716e-192	1	0.684211
TLK2	1.02824e-195	6.1982	0.594	0.224	5.03735e-192	1	0.684211
ING5	1.46117e-195	4.79832	0.508	0.162	7.15825e-192	0	0
UBE3A	1.6194e-195	9.25009	0.725	0.349	7.93346e-192	1	0.578947
PYM1	2.57996e-195	4.99227	0.564	0.194	1.26392e-191	0	0
PAXBP1	2.59663e-195	8.78001	0.643	0.271	1.27209e-191	0	0
NFKBIB	3.00539e-195	8.4453	0.575	0.21	1.47234e-191	1	0.631579
TAPBP	3.14157e-195	-14.927	0.845	0.64	1.53905e-191	1	0.315789
ICE1	3.53731e-195	7.48924	0.583	0.216	1.73293e-191	1	0.736842
BTF3	3.88592e-195	87.4279	0.955	0.935	1.90371e-191	1	0.105263
FAM204A	3.94365e-195	8.63073	0.747	0.381	1.932e-191	1	0.526316
GOLGB1	4.11637e-195	44.1405	0.787	0.464	2.01661e-191	1	0.315789
IKZF3	5.21396e-195	0.896203	0.734	0.364	2.55432e-191	1	0.684211
CNOT7	6.82906e-195	12.353	0.715	0.351	3.34556e-191	1	0.526316
EIF3L	7.19179e-195	26.817	0.852	0.578	3.52326e-191	1	0.263158
GOLGA4	7.89244e-195	0.963783	0.771	0.449	3.86651e-191	1	0.315789
UTP23	1.1422e-194	1.09486	0.587	0.217	5.59565e-191	1	0.684211
TRIP11	1.41489e-194	-0.475789	0.622	0.241	6.93155e-191	1	0.684211
LIMD2	1.72682e-194	-14.6904	0.834	0.601	8.45968e-191	1	0.315789
BBIP1	1.9333e-194	4.72404	0.553	0.192	9.47126e-191	1	0.789474
TBCB	1.9642e-194	11.3324	0.732	0.374	9.62262e-191	1	0.526316
RAB27A	3.08746e-194	2.23683	0.632	0.263	1.51255e-190	0	0
UBE2D3	3.1513e-194	29.7998	0.885	0.777	1.54382e-190	1	0.105263
UBA3	4.32767e-194	5.87788	0.55	0.19	2.12012e-190	1	0.631579
PRRC2C	4.97292e-194	25.5749	0.882	0.799	2.43624e-190	1	0.157895
PRRC2A	5.01884e-194	6.23931	0.591	0.223	2.45873e-190	0	0
IDH3B	5.68654e-194	6.85766	0.684	0.311	2.78583e-190	0	0
OIP5-AS1	9.40113e-194	9.51142	0.688	0.325	4.60561e-190	1	0.631579
SRRM2	1.0781e-193	38.8292	0.9	0.848	5.28161e-190	1	0.210526
SRI	1.9621e-193	29.4464	0.784	0.445	9.61235e-190	1	0.526316
KHDRBS1	2.41323e-193	9.08069	0.839	0.586	1.18224e-189	1	0.578947
MAP4K4	2.47935e-193	-14.1131	0.689	0.316	1.21464e-189	0	0
UBA52	3.17601e-193	90.3119	0.987	0.984	1.55593e-189	1	0.0526316
SPOP	5.15092e-193	1.62664	0.631	0.255	2.52344e-189	1	0.684211
ZNF280D	6.63022e-193	3.67263	0.582	0.213	3.24815e-189	1	0.684211
CHORDC1	8.6615e-193	13.9197	0.608	0.246	4.24327e-189	1	0.473684
MEX3C	1.48696e-192	5.32748	0.465	0.136	7.28461e-189	0	0
TKT	1.52452e-192	-24.5528	0.866	0.486	7.46863e-189	1	0.0526316
TOR1AIP2	1.95535e-192	-1.47966	0.694	0.303	9.57927e-189	1	0.684211
RBM39	1.99154e-192	29.72	0.905	0.916	9.75656e-189	1	0.0526316
ZNF92	2.23937e-192	7.55062	0.503	0.161	1.09707e-188	1	0.736842
MTO1	2.35612e-192	3.53146	0.479	0.147	1.15426e-188	0	0
NUCKS1	5.78722e-192	47.4751	0.848	0.667	2.83516e-188	1	0.473684
C14orf119	6.23628e-192	1.44543	0.558	0.193	3.05516e-188	0	0
POLR2G	6.98136e-192	6.57817	0.662	0.291	3.42017e-188	0	0
PCBP2	1.06746e-191	-3.86684	0.919	0.803	5.22949e-188	1	0.210526
ATP11B	2.59109e-191	6.96551	0.664	0.288	1.26937e-187	1	0.526316
PIGBOS1	2.62725e-191	4.64416	0.55	0.194	1.28709e-187	0	0
EXOC5	2.66255e-191	2.84932	0.578	0.204	1.30438e-187	1	0.736842
BCLAF1	2.69249e-191	8.33211	0.874	0.71	1.31905e-187	1	0.368421
COIL	2.94641e-191	5.88659	0.468	0.138	1.44345e-187	1	0.736842
CNN2	2.95299e-191	-4.87791	0.718	0.388	1.44667e-187	1	0.526316
CFL1	4.0382e-191	49.9178	0.975	0.944	1.97831e-187	1	0.157895
CD47	4.72609e-191	23.4253	0.799	0.508	2.31531e-187	1	0.526316
TRPC4AP	4.87016e-191	6.61812	0.55	0.189	2.38589e-187	0	0
KPNA3	5.25491e-191	13.2105	0.623	0.249	2.57438e-187	1	0.631579
TOX4	6.04197e-191	8.72508	0.707	0.344	2.95996e-187	1	0.473684
UHRF2	7.2007e-191	-2.42478	0.545	0.189	3.52762e-187	0	0
LSM14A	7.62862e-191	13.7545	0.758	0.44	3.73726e-187	1	0.526316
ETV6	7.8578e-191	1.45692	0.639	0.251	3.84954e-187	1	0.421053
GTF2B	8.53998e-191	-25.0836	0.674	0.301	4.18374e-187	1	0.578947
SUGP2	1.36173e-190	8.54122	0.629	0.257	6.67109e-187	0	0
CLSTN1	1.92824e-190	6.68613	0.543	0.19	9.44644e-187	1	0.789474
HDDC2	2.22463e-190	-0.738773	0.711	0.319	1.08985e-186	1	0.526316
YME1L1	2.70572e-190	-47.5367	0.814	0.552	1.32553e-186	0	0
C4orf48	3.50608e-190	-6.75495	0.777	0.404	1.71763e-186	0	0
EMC10	3.84275e-190	-1.76886	0.733	0.354	1.88257e-186	0	0
FAAP20	4.56752e-190	7.49331	0.705	0.342	2.23763e-186	1	0.631579
SNHG29	4.62628e-190	203.286	0.937	0.852	2.26641e-186	1	0.210526
BTAF1	8.46255e-190	4.88188	0.533	0.183	4.1458e-186	1	0.578947
HPS1	9.43469e-190	5.64605	0.639	0.26	4.62205e-186	1	0.736842
MPRIP	1.378e-189	6.895	0.607	0.237	6.75084e-186	1	0.631579
BRK1	2.47639e-189	16.2174	0.844	0.589	1.21318e-185	1	0.368421
IMPDH1	2.81043e-189	-1.95644	0.575	0.199	1.37683e-185	1	0.578947
SLC25A36	5.59571e-189	7.03069	0.703	0.343	2.74134e-185	0	0
GRK2	6.1895e-189	36.2647	0.756	0.421	3.03224e-185	1	0.473684
NMRK1	1.20323e-188	4.66227	0.651	0.278	5.8946e-185	0	0
MAPKAPK5-AS1	1.961e-188	8.88488	0.616	0.25	9.60695e-185	1	0.684211
CLDND1	2.0911e-188	13.7429	0.697	0.344	1.02443e-184	0	0
MYL6	3.33989e-188	-147.813	0.96	0.926	1.63621e-184	1	0.0526316
LARP7	8.4393e-188	4.44072	0.732	0.363	4.13442e-184	1	0.578947
ATP13A3	1.6404e-187	-13.2888	0.616	0.235	8.0363e-184	1	0.526316
THOC2	3.96722e-187	11.4281	0.742	0.394	1.94354e-183	1	0.526316
ARPC3	4.22975e-187	-36.3107	0.93	0.855	2.07216e-183	1	0.157895
SLC35E3	5.22005e-187	-22.8679	0.583	0.2	2.5573e-183	0	0
TMEM259	5.27676e-187	8.31715	0.696	0.338	2.58509e-183	1	0.578947
CHD4	7.10196e-187	23.9627	0.776	0.495	3.47925e-183	1	0.526316
FBXW2	1.35965e-186	4.15238	0.501	0.162	6.66093e-183	0	0
ARPC1B	1.67562e-186	-9.70397	0.935	0.774	8.20888e-183	1	0.368421
ACLY	1.83744e-186	8.78599	0.567	0.206	9.0016e-183	0	0
OAS2	2.27335e-186	-22.0144	0.558	0.182	1.11371e-182	1	0.578947
PPP4R3B	3.96602e-186	23.1695	0.669	0.306	1.94295e-182	1	0.631579
NAA35	4.73534e-186	5.43208	0.47	0.144	2.31984e-182	0	0
PTOV1	1.25435e-185	7.10807	0.579	0.223	6.14504e-182	1	0.578947
AZIN1	1.56637e-185	5.92982	0.705	0.326	7.67366e-182	1	0.526316
OGT	1.86542e-185	9.29594	0.7	0.345	9.13871e-182	1	0.631579
OAT	1.98482e-185	20.0344	0.58	0.21	9.72363e-182	0	0
RNF115	2.29933e-185	10.3887	0.7	0.338	1.12644e-181	1	0.421053
SYNRG	2.96679e-185	11.1186	0.715	0.381	1.45343e-181	1	0.526316
MCMBP	3.75511e-185	15.9297	0.543	0.195	1.83963e-181	1	0.631579
CCDC57	5.09445e-185	4.10755	0.515	0.168	2.49577e-181	0	0
SLC25A26	5.33204e-185	6.47301	0.509	0.166	2.61217e-181	0	0
CTNNBL1	6.97256e-185	5.74783	0.623	0.252	3.41586e-181	0	0
SNX1	8.58174e-185	5.27261	0.615	0.241	4.2042e-181	1	0.789474
STK16	1.26396e-184	4.58439	0.506	0.167	6.19212e-181	1	0.789474
IL16	1.26835e-184	9.79388	0.597	0.247	6.21365e-181	0	0
CYP20A1	1.65276e-184	-27.9865	0.624	0.255	8.09686e-181	1	0.736842
RHOA	1.93171e-184	-19.3717	0.908	0.781	9.46345e-181	1	0.157895
ANXA5	2.13538e-184	-153.462	0.89	0.519	1.04612e-180	1	0.0526316
RO60	3.02696e-184	10.8698	0.705	0.348	1.48291e-180	1	0.421053
TMEM248	3.46235e-184	8.93548	0.71	0.349	1.69621e-180	1	0.684211
BRD4	4.84176e-184	7.36449	0.796	0.495	2.37198e-180	1	0.631579
PIGP	6.42389e-184	-1.97795	0.608	0.226	3.14706e-180	1	0.526316
NCBP3	6.80109e-184	17.2878	0.587	0.227	3.33185e-180	0	0
CRCP	1.55679e-183	7.2063	0.534	0.187	7.62672e-180	1	0.789474
SCNM1	1.84471e-183	4.84172	0.581	0.22	9.03723e-180	1	0.684211
BCKDHA	2.07778e-183	3.45992	0.547	0.191	1.0179e-179	1	0.789474
PTPN11	2.59603e-183	9.53868	0.604	0.237	1.27179e-179	0	0
SDHAF2	3.73423e-183	6.28414	0.602	0.242	1.8294e-179	0	0
CBFB	4.85247e-183	6.9566	0.598	0.241	2.37723e-179	0	0
RMND5A	4.89141e-183	4.60119	0.55	0.196	2.3963e-179	1	0.736842
ZNF330	6.42669e-183	1.58989	0.579	0.217	3.14844e-179	1	0.736842
MAP1LC3B	1.00254e-182	-17.4909	0.839	0.612	4.91144e-179	1	0.263158
BDP1	1.19541e-182	7.51229	0.717	0.359	5.8563e-179	0	0
ANKLE2	1.49778e-182	6.78408	0.602	0.249	7.33763e-179	1	0.578947
ARPC4	1.78832e-182	-3.19919	0.82	0.547	8.76099e-179	1	0.263158
EIF4EBP1	2.41447e-182	21.0264	0.621	0.231	1.18285e-178	1	0.736842
ICAM3	2.49878e-182	3.29552	0.757	0.447	1.22415e-178	0	0
ANAPC16	2.64425e-182	0.785511	0.865	0.771	1.29542e-178	1	0.421053
ARGLU1	3.88848e-182	6.77261	0.853	0.748	1.90497e-178	1	0.263158
AKAP9	3.89718e-182	7.07941	0.809	0.538	1.90923e-178	1	0.526316
UBB	4.20396e-182	-75.423	0.939	0.895	2.05952e-178	1	0.105263
USP22	4.24197e-182	7.95077	0.619	0.256	2.07814e-178	0	0
ANKRD13A	5.06028e-182	6.76048	0.588	0.226	2.47903e-178	1	0.473684
SRRM1	6.52354e-182	39.8188	0.87	0.776	3.19588e-178	1	0.421053
RABGGTB	6.76188e-182	2.01828	0.648	0.271	3.31265e-178	0	0
RNF213	7.33844e-182	-110.221	0.824	0.607	3.5951e-178	1	0.263158
MED1	8.19268e-182	7.88809	0.549	0.197	4.0136e-178	1	0.684211
GTPBP6	8.76825e-182	12.4788	0.632	0.273	4.29557e-178	1	0.736842
JADE1	8.85643e-182	5.90938	0.529	0.183	4.33877e-178	1	0.789474
DDX39B	9.42243e-182	24.2218	0.764	0.454	4.61605e-178	1	0.631579
GMFG	1.255e-181	-10.6854	0.908	0.803	6.14827e-178	1	0.368421
C1orf52	1.43737e-181	6.44922	0.567	0.212	7.04168e-178	0	0
ARF5	1.68553e-181	14.6783	0.739	0.42	8.25742e-178	0	0
APPL1	1.83786e-181	17.997	0.709	0.33	9.00365e-178	1	0.684211
ZNRD1	4.91079e-181	-8.84174	0.579	0.225	2.4058e-177	0	0
C5orf24	5.73788e-181	3.96916	0.551	0.196	2.81099e-177	0	0
ING3	5.87671e-181	6.72907	0.583	0.226	2.879e-177	1	0.684211
PMAIP1	8.10552e-181	32.3578	0.675	0.309	3.9709e-177	1	0.421053
PPP3CB	8.81103e-181	7.15494	0.558	0.204	4.31653e-177	1	0.736842
RBM27	1.10312e-180	8.60434	0.693	0.334	5.40419e-177	0	0
PAPSS1	1.84601e-180	-15.1052	0.6	0.205	9.0436e-177	1	0.631579
RNF7	2.8527e-180	13.6349	0.779	0.473	1.39754e-176	1	0.526316
IL2RG	4.48947e-180	-14.9937	0.826	0.633	2.19939e-176	1	0.263158
MED29	4.85275e-180	1.3425	0.558	0.203	2.37736e-176	1	0.631579
HNRNPDL	8.86013e-180	44.5933	0.93	0.906	4.34058e-176	1	0.157895
DDX21	9.24209e-180	62.9025	0.86	0.641	4.5277e-176	1	0.631579
PFN1	1.31513e-179	-216.981	0.985	0.946	6.44281e-176	1	0.157895
ZDHHC3	1.81292e-179	1.33613	0.594	0.218	8.8815e-176	1	0.736842
SIT1	2.11179e-179	-7.09624	0.45	0.135	1.03457e-175	0	0
FAU	2.34522e-179	61.4594	0.993	0.986	1.14892e-175	1	0.0526316
S1PR4	2.65443e-179	-12.1048	0.631	0.27	1.3004e-175	1	0.631579
TMF1	2.84113e-179	13.2493	0.75	0.443	1.39187e-175	1	0.421053
KMT2B	4.27168e-179	4.39574	0.543	0.193	2.0927e-175	1	0.631579
TIA1	7.35751e-179	5.29444	0.599	0.24	3.60445e-175	1	0.631579
HIGD2A	7.51953e-179	0.744889	0.829	0.566	3.68382e-175	1	0.421053
DBNL	9.1574e-179	-8.23567	0.757	0.424	4.48621e-175	1	0.578947
TPM3	9.20928e-179	-35.202	0.911	0.809	4.51162e-175	1	0.263158
SMG6	1.07761e-178	4.4774	0.46	0.141	5.27921e-175	0	0
SHLD2	1.80106e-178	5.05401	0.539	0.186	8.82337e-175	1	0.578947
DCXR	2.50375e-178	-7.20674	0.745	0.415	1.22659e-174	1	0.526316
ASCC2	3.07583e-178	4.51173	0.575	0.22	1.50685e-174	0	0
LRPPRC	3.21917e-178	19.8482	0.635	0.269	1.57707e-174	1	0.473684
ZNF37A	3.30301e-178	6.26424	0.469	0.143	1.61814e-174	1	0.789474
AKAP8L	4.47815e-178	6.57835	0.627	0.266	2.19385e-174	0	0
VPS28	7.43309e-178	-2.86511	0.816	0.535	3.64147e-174	1	0.526316
BLOC1S6	8.73433e-178	7.93148	0.726	0.364	4.27895e-174	1	0.578947
CYTIP	1.0524e-177	-1.40744	0.821	0.612	5.15571e-174	1	0.210526
TMEM161B-AS1	2.51061e-177	6.36814	0.478	0.149	1.22995e-173	0	0
PPAN	2.69495e-177	13.4428	0.49	0.169	1.32026e-173	1	0.789474
ZNF428	7.14656e-177	9.27484	0.612	0.264	3.5011e-173	1	0.631579
VTI1A	9.30761e-177	4.15914	0.541	0.193	4.5598e-173	1	0.631579
FAM177A1	9.9313e-177	2.29784	0.733	0.368	4.86535e-173	0	0
STIM2	1.02514e-176	7.03159	0.611	0.256	5.02214e-173	0	0
AP1G1	1.04218e-176	8.97028	0.571	0.215	5.10565e-173	1	0.631579
CSNK1A1	1.27272e-176	6.03933	0.821	0.534	6.23508e-173	1	0.526316
NSL1	2.06718e-176	6.67448	0.583	0.23	1.01271e-172	0	0
PRPF8	3.02332e-176	9.51588	0.71	0.364	1.48112e-172	1	0.631579
SMIM26	3.53087e-176	7.49183	0.793	0.478	1.72978e-172	1	0.684211
SUCO	5.40518e-176	6.03905	0.537	0.193	2.648e-172	1	0.631579
RCSD1	6.41656e-176	5.15668	0.756	0.421	3.14347e-172	1	0.578947
GSK3A	6.68909e-176	5.97344	0.55	0.202	3.27698e-172	1	0.684211
GMEB1	7.18596e-176	7.5036	0.467	0.149	3.5204e-172	1	0.736842
ADD1	1.09769e-175	5.65034	0.717	0.367	5.37758e-172	1	0.526316
ABHD14A	1.35114e-175	4.04016	0.509	0.172	6.61924e-172	0	0
PLEKHO1	1.52867e-175	-35.1985	0.651	0.289	7.48896e-172	0	0
MAP2K3	2.2045e-175	-0.593659	0.703	0.336	1.07998e-171	1	0.315789
JOSD2	2.78793e-175	1.64998	0.613	0.24	1.36581e-171	0	0
MTMR14	3.60471e-175	5.21287	0.615	0.252	1.76595e-171	1	0.631579
MOB4	4.36646e-175	3.33797	0.575	0.231	2.13913e-171	1	0.526316
CSNK2A2	6.4858e-175	8.43003	0.605	0.242	3.17739e-171	1	0.789474
PAIP1	7.29018e-175	1.50991	0.604	0.228	3.57146e-171	0	0
SMAP1	7.46603e-175	5.44729	0.653	0.297	3.65761e-171	1	0.684211
MAPK1IP1L	7.71467e-175	5.93469	0.767	0.461	3.77942e-171	1	0.578947
YY1	8.6131e-175	26.9907	0.79	0.519	4.21956e-171	1	0.578947
TUBA1C	9.52154e-175	60.0153	0.655	0.298	4.6646e-171	0	0
DDX50	1.00802e-174	7.04232	0.605	0.248	4.93829e-171	1	0.526316
TMC6	1.53828e-174	6.59269	0.747	0.397	7.53603e-171	1	0.631579
SURF2	1.66733e-174	7.61718	0.477	0.153	8.16827e-171	1	0.631579
KMT2E-AS1	2.01466e-174	-0.776396	0.635	0.279	9.86982e-171	1	0.421053
YWHAZ	2.10816e-174	35.5155	0.919	0.902	1.03279e-170	1	0.210526
RBMX2	2.6843e-174	4.06808	0.514	0.177	1.31504e-170	1	0.736842
CDC42SE2	3.26094e-174	12.5509	0.825	0.639	1.59753e-170	1	0.157895
RHOH	3.91688e-174	4.93512	0.74	0.405	1.91888e-170	1	0.578947
KLHDC2	3.98832e-174	5.08655	0.622	0.26	1.95388e-170	1	0.631579
TERF2IP	4.77453e-174	14.0352	0.783	0.502	2.33904e-170	1	0.421053
ZMAT2	5.87784e-174	10.9647	0.745	0.411	2.87955e-170	1	0.526316
EIF3H	6.55158e-174	3.71582	0.871	0.724	3.20962e-170	1	0.421053
FAM49A	1.26424e-173	-3.38292	0.555	0.19	6.19352e-170	1	0.894737
TRIR	2.1143e-173	6.53017	0.866	0.753	1.03579e-169	1	0.315789
AP2A1	4.71893e-173	3.42241	0.568	0.216	2.31181e-169	1	0.736842
CD99	7.21526e-173	-10.6712	0.871	0.767	3.53475e-169	1	0.315789
CALM1	7.31965e-173	-67.1236	0.971	0.956	3.58589e-169	1	0.105263
ADAR	7.91371e-173	2.9143	0.799	0.528	3.87693e-169	1	0.526316
MBD4	9.70974e-173	-4.74952	0.736	0.397	4.7568e-169	1	0.526316
POM121C	1.07671e-172	1.92702	0.494	0.168	5.27481e-169	0	0
GYPC	1.22609e-172	32.6068	0.85	0.606	6.00663e-169	0	0
OARD1	1.49935e-172	6.7593	0.62	0.266	7.34533e-169	1	0.684211
MRFAP1L1	3.39768e-172	3.81889	0.477	0.154	1.66452e-168	1	0.736842
TRAPPC10	4.11223e-172	4.02614	0.624	0.267	2.01458e-168	0	0
SCLT1	4.23936e-172	7.19791	0.511	0.18	2.07686e-168	0	0
SLC3A2	5.51023e-172	-46.7428	0.781	0.469	2.69946e-168	1	0.315789
RSL1D1	6.01215e-172	31.0862	0.814	0.525	2.94535e-168	1	0.473684
PLP2	1.02014e-171	-19.5837	0.759	0.444	4.99767e-168	1	0.421053
ZNF335	1.281e-171	4.25157	0.465	0.148	6.27562e-168	0	0
DCAF7	1.39625e-171	3.74281	0.607	0.249	6.84021e-168	1	0.526316
ALDH9A1	1.68905e-171	-1.39002	0.595	0.222	8.27464e-168	1	0.578947
BZW1	1.77673e-171	24.3926	0.841	0.628	8.70418e-168	1	0.421053
ANXA1	1.77988e-171	-464.773	0.353	0.725	8.71963e-168	0	0
UBE2Z	1.9484e-171	2.28559	0.589	0.23	9.5452e-168	0	0
GRHPR	2.14114e-171	3.13407	0.588	0.223	1.04894e-167	1	0.684211
ANXA2	3.58453e-171	-149.174	0.863	0.51	1.75606e-167	1	0.105263
TBK1	3.94418e-171	2.80299	0.54	0.197	1.93225e-167	1	0.631579
SUPT4H1	5.2037e-171	2.30917	0.731	0.396	2.54929e-167	1	0.578947
TERF1	5.88255e-171	11.0384	0.583	0.237	2.88186e-167	1	0.684211
SON	7.76475e-171	29.5357	0.901	0.892	3.80395e-167	1	0.157895
EP400	1.34478e-170	6.73874	0.515	0.177	6.58806e-167	1	0.684211
HSF1	1.89768e-170	4.58728	0.571	0.219	9.29675e-167	1	0.736842
MED28	2.01484e-170	7.91738	0.623	0.274	9.87069e-167	0	0
POGZ	2.12262e-170	7.65531	0.556	0.211	1.03987e-166	1	0.736842
C15orf61	2.25017e-170	7.04659	0.495	0.166	1.10236e-166	0	0
RSL24D1	2.66925e-170	16.3614	0.839	0.658	1.30766e-166	1	0.526316
PDCD7	2.67602e-170	8.33828	0.568	0.219	1.31098e-166	1	0.578947
SENP2	2.84874e-170	5.99921	0.493	0.168	1.3956e-166	0	0
MARCH5	3.51242e-170	5.48344	0.515	0.18	1.72073e-166	0	0
G3BP2	3.56778e-170	2.91472	0.823	0.578	1.74785e-166	1	0.526316
SNHG9	9.05278e-170	2.55999	0.716	0.392	4.43496e-166	1	0.578947
SLMAP	9.055e-170	4.99506	0.539	0.198	4.43604e-166	0	0
CNBP	1.15056e-169	43.1238	0.888	0.752	5.63658e-166	1	0.421053
SF3A1	2.32426e-169	8.26073	0.648	0.295	1.13865e-165	0	0
ARPC5	2.79994e-169	-3.61052	0.876	0.624	1.37169e-165	1	0.157895
MLF2	2.87945e-169	10.3405	0.728	0.392	1.41064e-165	1	0.526316
RBM4	3.1245e-169	15.0783	0.793	0.534	1.53069e-165	1	0.684211
HLA-DMA	3.14725e-169	-87.1307	0.748	0.302	1.54184e-165	1	0.210526
HADHB	5.11166e-169	7.82793	0.712	0.323	2.5042e-165	1	0.210526
TMED7	5.68765e-169	8.36585	0.654	0.283	2.78638e-165	0	0
KATNBL1	5.72491e-169	6.49585	0.592	0.241	2.80463e-165	0	0
DNAJB9	6.86846e-169	-33.6884	0.642	0.286	3.36486e-165	1	0.578947
FAM120AOS	9.74125e-169	0.878015	0.637	0.284	4.77224e-165	1	0.578947
GTF2H5	1.67295e-168	6.12092	0.606	0.247	8.19577e-165	0	0
PPIG	2.04466e-168	41.1132	0.807	0.544	1.00168e-164	1	0.578947
CSDE1	2.11346e-168	-11.9159	0.865	0.692	1.03538e-164	1	0.368421
CCDC59	2.12278e-168	13.9599	0.765	0.473	1.03995e-164	1	0.526316
RNH1	2.16143e-168	-0.881809	0.796	0.47	1.05888e-164	1	0.368421
PJA2	2.35071e-168	-8.04472	0.793	0.481	1.15161e-164	1	0.526316
MDM4	2.73949e-168	17.9904	0.776	0.51	1.34207e-164	1	0.578947
UBQLN1	2.76418e-168	7.76077	0.702	0.36	1.35417e-164	1	0.631579
RNF145	2.79097e-168	5.70104	0.659	0.313	1.3673e-164	1	0.526316
RALBP1	3.68564e-168	10.8977	0.747	0.388	1.8056e-164	0	0
SSBP3	4.19537e-168	-4.72168	0.513	0.181	2.05531e-164	1	0.526316
RAPGEF1	6.21125e-168	-8.64525	0.688	0.314	3.04289e-164	1	0.526316
ISCA1	7.07277e-168	6.60441	0.64	0.294	3.46495e-164	1	0.578947
BCAP31	7.21665e-168	-36.5339	0.816	0.52	3.53544e-164	1	0.421053
NRDE2	8.86141e-168	5.04675	0.476	0.155	4.3412e-164	0	0
WIPF1	1.20588e-167	11.4308	0.824	0.634	5.90761e-164	1	0.263158
RBM47	1.83302e-167	-20.378	0.605	0.21	8.97995e-164	1	0.736842
HAUS2	2.48525e-167	2.45752	0.509	0.177	1.21753e-163	0	0
CTDSP2	2.85125e-167	4.00353	0.59	0.238	1.39683e-163	1	0.526316
PPP6R1	3.28289e-167	20.7734	0.624	0.293	1.60829e-163	1	0.631579
MARK3	3.93982e-167	6.89184	0.671	0.333	1.93012e-163	1	0.578947
THUMPD3-AS1	4.67924e-167	8.16352	0.639	0.291	2.29236e-163	1	0.526316
LYRM2	4.99727e-167	6.05803	0.667	0.305	2.44816e-163	0	0
SFSWAP	7.17291e-167	9.23242	0.644	0.3	3.51401e-163	1	0.631579
SMIM4	8.58721e-167	-2.01239	0.598	0.235	4.20687e-163	0	0
DYNC1LI2	8.66336e-167	4.25706	0.575	0.226	4.24418e-163	0	0
BCAS2	1.67473e-166	-124.988	0.753	0.449	8.20448e-163	1	0.421053
HLA-DRB1	3.03076e-166	-inf	0.921	0.513	1.48477e-162	1	0.105263
YTHDC1	3.38814e-166	11.3222	0.783	0.506	1.65985e-162	1	0.421053
SETD5	3.66367e-166	5.91335	0.627	0.279	1.79483e-162	1	0.578947
SMS	3.96932e-166	-14.9562	0.662	0.297	1.94457e-162	1	0.473684
PDCD6	5.31315e-166	14.8682	0.733	0.407	2.60291e-162	1	0.473684
USP47	5.52963e-166	10.1167	0.66	0.317	2.70897e-162	0	0
CD48	6.76391e-166	-38.0852	0.869	0.739	3.31364e-162	1	0.263158
SNRPN	1.68248e-165	11.0416	0.716	0.425	8.24248e-162	1	0.684211
TUT4	1.83801e-165	12.7551	0.731	0.422	9.0044e-162	0	0
ELMO1	2.33003e-165	3.97984	0.572	0.228	1.14148e-161	1	0.631579
TES	2.42767e-165	10.8778	0.7	0.376	1.18931e-161	1	0.578947
ISG20L2	2.49128e-165	0.537765	0.522	0.191	1.22048e-161	0	0
LPIN1	3.32492e-165	11.38	0.566	0.228	1.62888e-161	1	0.631579
RNPEP	4.87521e-165	-0.181319	0.616	0.239	2.38836e-161	1	0.578947
ESF1	1.02931e-164	6.37658	0.572	0.225	5.04257e-161	0	0
SBNO1	1.24703e-164	14.7096	0.613	0.269	6.10921e-161	1	0.736842
DNTTIP2	1.36816e-164	25.3775	0.75	0.451	6.7026e-161	1	0.578947
KIF13B	1.48251e-164	6.19815	0.527	0.192	7.26281e-161	0	0
GINM1	1.61212e-164	3.69529	0.591	0.236	7.89778e-161	1	0.631579
SREK1IP1	1.89007e-164	10.4506	0.68	0.325	9.25947e-161	1	0.473684
SMIM10L1	2.12712e-164	4.70878	0.589	0.244	1.04208e-160	0	0
SKP1	2.39494e-164	25.3859	0.873	0.829	1.17328e-160	1	0.368421
NMRAL1	2.60808e-164	3.87354	0.538	0.201	1.2777e-160	1	0.526316
NFX1	2.72185e-164	4.93741	0.524	0.19	1.33343e-160	0	0
CDS2	3.53874e-164	3.80979	0.619	0.268	1.73363e-160	1	0.631579
ICE2	3.68043e-164	5.00189	0.541	0.2	1.80304e-160	0	0
CCDC85B	4.54127e-164	-9.60374	0.791	0.531	2.22477e-160	1	0.421053
NCOR1	4.89548e-164	4.13551	0.809	0.548	2.39829e-160	1	0.421053
SH3BP5	5.91839e-164	-9.04419	0.708	0.348	2.89942e-160	0	0
SECISBP2	6.53173e-164	5.50515	0.686	0.344	3.1999e-160	1	0.473684
GRAMD1A	8.48293e-164	4.40351	0.537	0.202	4.15579e-160	0	0
IFI30	1.24442e-163	-538.702	0.837	0.361	6.09642e-160	1	0.421053
DPF2	2.85048e-163	4.10788	0.497	0.172	1.39645e-159	0	0
DGKD	5.51903e-163	6.00196	0.501	0.175	2.70377e-159	1	0.789474
ZCCHC7	7.45486e-163	8.72019	0.589	0.246	3.65213e-159	0	0
CNPPD1	1.01402e-162	9.70953	0.507	0.184	4.96766e-159	1	0.578947
IL7R	1.18792e-162	-81.3678	0.14	0.596	5.81962e-159	0	0
CDIPT	1.37749e-162	2.43362	0.556	0.212	6.74832e-159	0	0
SMU1	1.79502e-162	21.0748	0.678	0.348	8.79379e-159	1	0.526316
WASF2	1.93138e-162	2.72652	0.791	0.489	9.46185e-159	1	0.684211
PNISR	2.12015e-162	6.62939	0.865	0.804	1.03866e-158	1	0.210526
PPIP5K2	2.5212e-162	5.34905	0.615	0.257	1.23514e-158	1	0.526316
PPM1K	3.77332e-162	4.60822	0.65	0.309	1.84855e-158	1	0.578947
TRA2A	6.03769e-162	9.80449	0.781	0.534	2.95787e-158	1	0.421053
PPWD1	6.62944e-162	4.89831	0.471	0.159	3.24776e-158	0	0
RNASEK	6.90016e-162	-64.6686	0.918	0.817	3.38039e-158	1	0.157895
ATG2A	7.33727e-162	6.2904	0.59	0.254	3.59453e-158	0	0
THAP7	9.00945e-162	6.18988	0.491	0.173	4.41373e-158	0	0
NKTR	1.0202e-161	5.73756	0.8	0.614	4.99798e-158	1	0.263158
EIF4EBP2	1.13417e-161	6.6945	0.685	0.32	5.5563e-158	1	0.526316
CCPG1	1.16291e-161	-37.7383	0.725	0.345	5.6971e-158	1	0.473684
HNRNPUL1	1.46878e-161	8.14129	0.801	0.56	7.19557e-158	1	0.526316
TTC3	1.48619e-161	6.46586	0.806	0.556	7.28085e-158	1	0.421053
CD164	1.55712e-161	-64.0553	0.86	0.586	7.62831e-158	1	0.210526
RSBN1L	1.89242e-161	3.26	0.671	0.332	9.27099e-158	1	0.421053
GNL3L	2.12074e-161	5.3164	0.608	0.262	1.03895e-157	1	0.631579
PRPF4B	2.19855e-161	17.4466	0.809	0.558	1.07707e-157	1	0.368421
ATG12	4.59759e-161	8.97872	0.683	0.352	2.25236e-157	0	0
ARID1A	5.38274e-161	8.34605	0.728	0.414	2.637e-157	1	0.526316
DNAJC4	6.01982e-161	4.38196	0.607	0.255	2.94911e-157	1	0.736842
TP53I13	9.1e-161	5.01676	0.506	0.18	4.45809e-157	1	0.894737
FMNL1	9.57944e-161	7.20516	0.76	0.497	4.69297e-157	1	0.368421
HMGN4	1.25216e-160	6.12167	0.652	0.308	6.13435e-157	1	0.578947
PBX2	1.65952e-160	5.49122	0.505	0.181	8.12999e-157	1	0.736842
SCARB2	2.04386e-160	-30.2796	0.661	0.27	1.00129e-156	1	0.473684
TMEM33	2.49264e-160	1.43926	0.656	0.276	1.22114e-156	1	0.578947
FLOT1	2.57461e-160	-6.99402	0.668	0.312	1.2613e-156	0	0
EMD	2.62391e-160	5.80027	0.726	0.412	1.28545e-156	0	0
SNX3	2.85522e-160	-12.1204	0.837	0.522	1.39877e-156	1	0.210526
EID1	3.52744e-160	12.4503	0.847	0.655	1.72809e-156	1	0.526316
TOMM20	3.60103e-160	25.2044	0.864	0.707	1.76415e-156	1	0.526316
EIF2S3	3.60207e-160	17.1499	0.832	0.598	1.76465e-156	1	0.578947
SNHG6	5.05231e-160	-15.0022	0.89	0.821	2.47513e-156	1	0.315789
PTDSS1	6.14766e-160	9.8075	0.567	0.234	3.01174e-156	1	0.736842
EIF4B	1.11853e-159	8.08627	0.882	0.741	5.47967e-156	1	0.263158
SP3	1.13301e-159	9.93439	0.666	0.334	5.5506e-156	0	0
VRK3	1.13815e-159	3.3779	0.458	0.151	5.57582e-156	1	0.578947
KRAS	1.1603e-159	-26.094	0.699	0.36	5.68432e-156	1	0.421053
DNAJA2	1.16884e-159	5.21261	0.713	0.39	5.72612e-156	1	0.578947
BOD1L1	1.21624e-159	-0.381738	0.774	0.487	5.95837e-156	0	0
KTN1	1.46832e-159	9.5218	0.857	0.649	7.19331e-156	1	0.526316
SH3KBP1	1.63367e-159	3.48252	0.76	0.469	8.00334e-156	1	0.631579
ATMIN	2.0435e-159	5.44912	0.533	0.2	1.00111e-155	0	0
YLPM1	2.77981e-159	7.12578	0.53	0.199	1.36183e-155	0	0
RABEP1	6.50179e-159	10.432	0.571	0.235	3.18522e-155	1	0.631579
PSIP1	8.32334e-159	-4.60815	0.713	0.43	4.0776e-155	1	0.578947
AP2B1	9.9797e-159	9.12047	0.624	0.281	4.88905e-155	1	0.578947
ATP6V1F	6.036e-158	-91.2597	0.838	0.544	2.95703e-154	1	0.105263
CWC25	7.02836e-158	5.85304	0.631	0.295	3.44319e-154	1	0.526316
TTF1	7.61589e-158	8.67514	0.508	0.187	3.73103e-154	0	0
NCF4	9.1753e-158	15.4745	0.628	0.251	4.49498e-154	1	0.684211
DLG1	1.09283e-157	5.02195	0.604	0.264	5.35378e-154	1	0.684211
CFAP97	1.36778e-157	6.98747	0.64	0.306	6.70077e-154	1	0.736842
FBXO7	1.39673e-157	39.8441	0.697	0.368	6.84257e-154	1	0.631579
GNB2	1.86e-157	-15.894	0.815	0.49	9.11213e-154	1	0.315789
ACAA1	2.0473e-157	0.194943	0.664	0.302	1.00297e-153	1	0.526316
SMC5	2.52671e-157	13.0087	0.66	0.329	1.23783e-153	1	0.473684
GMPR2	2.59763e-157	3.23277	0.548	0.209	1.27258e-153	0	0
PRORP	3.01821e-157	4.31953	0.543	0.21	1.47862e-153	0	0
CDC42	3.2317e-157	13.8491	0.903	0.886	1.58321e-153	1	0.210526
PAIP2	3.77887e-157	7.99761	0.822	0.61	1.85127e-153	0	0
HSD17B4	4.03998e-157	-68.2788	0.671	0.267	1.97919e-153	1	0.315789
TAGLN2	4.04353e-157	-43.8574	0.896	0.716	1.98093e-153	1	0.105263
YTHDF1	4.39038e-157	4.29103	0.494	0.174	2.15085e-153	0	0
PLGRKT	7.36201e-157	11.4135	0.5	0.181	3.60665e-153	0	0
EP300	1.50983e-156	0.922747	0.699	0.368	7.39666e-153	1	0.578947
ATRX	1.82027e-156	8.33502	0.812	0.585	8.91752e-153	1	0.473684
NMI	1.85023e-156	2.73412	0.622	0.277	9.06427e-153	1	0.631579
ACTR10	2.67582e-156	5.70299	0.595	0.254	1.31089e-152	1	0.631579
PELI1	2.92209e-156	-52.4767	0.704	0.339	1.43153e-152	1	0.631579
CCNDBP1	3.12179e-156	5.13765	0.708	0.409	1.52936e-152	1	0.526316
RBM5	3.50725e-156	13.5391	0.688	0.367	1.7182e-152	1	0.473684
ANKRD36C	4.69806e-156	5.69112	0.518	0.196	2.30158e-152	1	0.684211
WAS	7.20024e-156	8.55514	0.742	0.45	3.5274e-152	1	0.473684
CZIB	9.73459e-156	4.34824	0.567	0.228	4.76897e-152	1	0.684211
CLK3	1.1887e-155	4.30953	0.479	0.168	5.82342e-152	0	0
CDC73	1.27664e-155	5.2134	0.662	0.314	6.25427e-152	1	0.526316
CD3E	3.05624e-155	-0.677732	0.105	0.568	1.49725e-151	0	0
AFF1	3.81881e-155	4.12453	0.582	0.246	1.87083e-151	1	0.631579
TIMM10B	3.87264e-155	3.98183	0.486	0.173	1.89721e-151	1	0.684211
CPSF7	6.80752e-155	4.93176	0.514	0.193	3.335e-151	1	0.684211
PTPN7	6.88251e-155	-10.2762	0.614	0.273	3.37174e-151	1	0.684211
UBC	6.90356e-155	-235.739	0.949	0.977	3.38205e-151	1	0.0526316
EIF4G3	7.01146e-155	11.7288	0.62	0.272	3.43491e-151	1	0.684211
MFSD14A	8.39334e-155	4.05373	0.54	0.204	4.1119e-151	0	0
TRAF3IP3	1.29716e-154	-5.12471	0.708	0.393	6.35477e-151	1	0.526316
ERAP2	1.60134e-154	5.86938	0.437	0.143	7.84494e-151	1	0.736842
RNF167	2.01529e-154	-4.72704	0.64	0.303	9.87291e-151	1	0.368421
MAPK9	2.0804e-154	5.28686	0.491	0.173	1.01919e-150	0	0
GPBP1	2.61847e-154	-4.9594	0.809	0.619	1.28279e-150	1	0.263158
MCRIP2	4.1472e-154	18.0663	0.584	0.235	2.03171e-150	1	0.684211
CD74	4.47783e-154	-inf	0.952	0.683	2.19369e-150	1	0.0526316
TBC1D22A	4.94538e-154	5.10603	0.497	0.178	2.42274e-150	0	0
KMT2A	9.53214e-154	5.64751	0.758	0.512	4.6698e-150	1	0.421053
ATP6AP2	1.16233e-153	-26.2984	0.792	0.517	5.69428e-150	1	0.315789
PLEK	1.37962e-153	178.318	0.732	0.377	6.75877e-150	1	0.421053
MBNL2	1.84646e-153	9.44879	0.565	0.233	9.04581e-150	1	0.473684
HSPH1	2.5419e-153	-165.018	0.638	0.295	1.24527e-149	1	0.578947
DYNC1H1	2.6004e-153	11.786	0.761	0.477	1.27394e-149	1	0.578947
ZNF639	2.93551e-153	4.97004	0.487	0.176	1.43811e-149	0	0
ZNF106	3.07116e-153	7.86309	0.697	0.345	1.50456e-149	1	0.315789
PLIN3	5.21407e-153	-1.1286	0.566	0.213	2.55437e-149	0	0
WTAP	7.39533e-153	1.10935	0.78	0.543	3.62297e-149	1	0.526316
CD53	8.17006e-153	-20.7738	0.876	0.717	4.00251e-149	1	0.263158
TMBIM4	8.23952e-153	-5.51559	0.829	0.602	4.03654e-149	0	0
TRMT1	8.30061e-153	3.42345	0.499	0.176	4.06647e-149	1	0.473684
CLN5	1.0389e-152	3.32392	0.572	0.222	5.08956e-149	1	0.684211
RCOR3	1.0504e-152	5.11698	0.495	0.177	5.14593e-149	0	0
NSA2	1.49019e-152	9.45666	0.863	0.669	7.30044e-149	1	0.578947
RPAIN	1.58335e-152	5.77968	0.581	0.257	7.75682e-149	0	0
DUSP5	2.02124e-152	-82.8102	0.517	0.196	9.90204e-149	1	0.736842
TACC1	2.53342e-152	-2.35757	0.74	0.422	1.24112e-148	0	0
DGLUCY	3.54937e-152	7.48465	0.533	0.198	1.73884e-148	0	0
OTUD6B-AS1	3.9334e-152	1.22465	0.658	0.317	1.92697e-148	1	0.631579
ILK	5.27255e-152	6.94546	0.573	0.233	2.58302e-148	0	0
RASA2	6.62973e-152	7.05834	0.648	0.326	3.2479e-148	1	0.578947
RAB11B	6.91995e-152	7.55182	0.614	0.275	3.39008e-148	1	0.684211
SPTAN1	7.28352e-152	6.66633	0.684	0.372	3.5682e-148	1	0.631579
NECAP1	7.53449e-152	4.74147	0.587	0.249	3.69115e-148	0	0
BIRC6	9.26792e-152	9.65048	0.721	0.418	4.54035e-148	1	0.473684
EIF3E	2.56766e-151	12.4072	0.898	0.796	1.25789e-147	1	0.157895
SPTLC1	3.58652e-151	2.97348	0.586	0.238	1.75704e-147	1	0.578947
PTS	3.98827e-151	-7.096	0.525	0.204	1.95385e-147	1	0.526316
ATP1A1	5.62884e-151	-5.89511	0.75	0.45	2.75757e-147	1	0.578947
CCNK	6.22339e-151	4.2128	0.664	0.332	3.04884e-147	1	0.526316
BFAR	6.50869e-151	9.41199	0.606	0.274	3.18861e-147	1	0.631579
ITSN2	6.69695e-151	5.37655	0.721	0.4	3.28084e-147	0	0
PNP	7.31532e-151	-50.8802	0.586	0.243	3.58377e-147	0	0
PDCD10	1.06804e-150	5.49665	0.683	0.353	5.23233e-147	1	0.526316
YWHAG	1.18393e-150	2.15569	0.612	0.247	5.80007e-147	1	0.736842
LRBA	1.18592e-150	4.66672	0.505	0.189	5.80982e-147	1	0.684211
TOP2B	1.33388e-150	12.7638	0.656	0.32	6.53467e-147	1	0.578947
LAMTOR4	1.89202e-150	8.68528	0.847	0.624	9.26899e-147	1	0.473684
FNTA	2.14659e-150	4.32919	0.614	0.278	1.05161e-146	1	0.736842
CLK1	2.42729e-150	3.97227	0.779	0.52	1.18913e-146	1	0.421053
CASC3	2.96138e-150	8.9279	0.542	0.214	1.45078e-146	1	0.631579
MAT2A	6.62071e-150	2.66396	0.615	0.279	3.24349e-146	1	0.526316
NCBP2AS2	1.05886e-149	8.14931	0.596	0.27	5.18734e-146	1	0.578947
KLC1	1.22277e-149	3.89745	0.598	0.27	5.99037e-146	1	0.473684
SEC16A	1.31678e-149	3.30426	0.522	0.2	6.45089e-146	1	0.578947
TRMT10C	2.04825e-149	8.1707	0.6	0.267	1.00344e-145	0	0
N4BP2	2.23184e-149	-24.7444	0.503	0.187	1.09338e-145	1	0.578947
AHI1	3.33986e-149	2.62035	0.523	0.197	1.6362e-145	1	0.684211
DYNC1I2	3.65014e-149	3.92546	0.684	0.322	1.7882e-145	1	0.421053
URI1	7.21976e-149	14.1389	0.732	0.439	3.53696e-145	1	0.368421
ATP6V1D	8.33401e-149	-3.1943	0.588	0.236	4.08283e-145	1	0.526316
G6PD	1.28315e-148	-5.71567	0.567	0.226	6.28617e-145	1	0.578947
DIDO1	1.29472e-148	5.24196	0.525	0.206	6.34284e-145	1	0.578947
TUBGCP2	1.7572e-148	6.68047	0.653	0.326	8.60851e-145	1	0.684211
CASC4	2.29849e-148	5.86128	0.629	0.296	1.12603e-144	0	0
PYURF	2.79676e-148	32.087	0.741	0.439	1.37013e-144	1	0.578947
ARL14EP	5.57836e-148	5.06569	0.542	0.214	2.73284e-144	1	0.736842
DDX6	6.30484e-148	2.82546	0.811	0.64	3.08874e-144	1	0.263158
SPG7	7.32787e-148	5.30104	0.595	0.269	3.58992e-144	1	0.578947
AP3B1	7.70075e-148	6.0252	0.635	0.29	3.7726e-144	1	0.473684
CASP8	7.76851e-148	7.53675	0.711	0.43	3.80579e-144	1	0.421053
KRI1	8.58125e-148	6.23896	0.427	0.139	4.20395e-144	0	0
AP3S1	1.88893e-147	8.96697	0.662	0.324	9.25387e-144	1	0.578947
FXYD5	2.26143e-147	1.67366	0.858	0.735	1.10787e-143	1	0.473684
USP11	2.27949e-147	3.3921	0.5	0.186	1.11672e-143	0	0
OGA	2.50393e-147	8.01325	0.749	0.474	1.22667e-143	1	0.473684
SNHG8	2.59984e-147	-42.2353	0.842	0.654	1.27366e-143	1	0.368421
RIOK3	3.28333e-147	-10.6913	0.744	0.406	1.6085e-143	1	0.315789
MCPH1	3.62052e-147	4.01275	0.564	0.236	1.77369e-143	1	0.631579
CAPZB	4.24301e-147	-4.90898	0.847	0.653	2.07865e-143	1	0.421053
INTS6	4.32827e-147	4.22223	0.672	0.361	2.12042e-143	0	0
EXOC4	1.1131e-146	2.91468	0.527	0.202	5.4531e-143	0	0
BRD9	1.3709e-146	7.38519	0.607	0.281	6.71604e-143	0	0
MED31	1.90457e-146	5.22077	0.46	0.161	9.33051e-143	0	0
AMFR	2.69319e-146	1.51159	0.527	0.198	1.31939e-142	0	0
FAM91A1	2.77183e-146	6.78007	0.565	0.234	1.35792e-142	1	0.578947
TAF1D	5.07369e-146	-16.4462	0.808	0.579	2.4856e-142	1	0.578947
ATAD1	7.93401e-146	4.48059	0.492	0.18	3.88687e-142	1	0.842105
OPA1	8.26755e-146	3.90054	0.542	0.214	4.05027e-142	1	0.578947
MOB1A	9.29994e-146	3.78184	0.803	0.542	4.55604e-142	1	0.473684
SF3B1	1.0243e-145	-104.841	0.852	0.781	5.01803e-142	1	0.368421
TMEM14C	1.06433e-145	32.8537	0.694	0.317	5.21417e-142	1	0.526316
POM121	1.5713e-145	-3.3616	0.524	0.199	7.69778e-142	1	0.526316
NUP98	2.0197e-145	7.21406	0.594	0.266	9.89451e-142	1	0.526316
MICU1	2.2103e-145	4.57651	0.549	0.216	1.08282e-141	0	0
AIP	2.49902e-145	5.06843	0.71	0.405	1.22427e-141	1	0.631579
DUSP11	2.60222e-145	3.8804	0.481	0.176	1.27483e-141	0	0
BCL7B	2.69306e-145	3.5396	0.584	0.262	1.31933e-141	0	0
PLPBP	2.71631e-145	4.24726	0.537	0.208	1.33072e-141	0	0
UCP2	2.95757e-145	-10.7256	0.806	0.602	1.44891e-141	1	0.315789
SOD2	4.32231e-145	-378.468	0.785	0.456	2.1175e-141	1	0.105263
SNHG15	4.98052e-145	-3.60722	0.644	0.331	2.43996e-141	1	0.526316
BPTF	5.07338e-145	13.8139	0.797	0.568	2.48545e-141	1	0.315789
SENP5	7.72255e-145	5.57548	0.466	0.163	3.78328e-141	0	0
CCS	1.26714e-144	3.34804	0.532	0.211	6.2077e-141	0	0
DDX42	1.32421e-144	5.38251	0.62	0.286	6.48732e-141	1	0.526316
UBE4A	3.26382e-144	4.61262	0.605	0.271	1.59895e-140	1	0.631579
PLEKHF2	3.36431e-144	11.1216	0.506	0.195	1.64818e-140	1	0.526316
KCNQ1OT1	4.57223e-144	-33.7572	0.401	0.122	2.23994e-140	1	0.894737
ZMYND8	4.7794e-144	12.2893	0.545	0.221	2.34143e-140	1	0.631579
STMP1	5.03891e-144	13.8157	0.733	0.409	2.46856e-140	0	0
CD2	8.39102e-144	-17.8884	0.054	0.513	4.11076e-140	0	0
SHARPIN	8.57654e-144	4.32146	0.539	0.217	4.20165e-140	1	0.578947
CHURC1	9.42377e-144	1.32164	0.826	0.627	4.61671e-140	1	0.526316
ATP6V0D1	1.31168e-143	-61.2585	0.744	0.354	6.4259e-140	1	0.210526
RNF187	1.37068e-143	10.487	0.561	0.237	6.71496e-140	0	0
HNRNPA0	1.62359e-143	13.1049	0.832	0.691	7.95396e-140	1	0.315789
IAH1	1.75405e-143	1.78878	0.661	0.326	8.5931e-140	1	0.526316
SCP2	2.49522e-143	-30.0755	0.782	0.444	1.22241e-139	1	0.368421
CEBPZ	2.54012e-143	2.60132	0.712	0.415	1.24441e-139	1	0.526316
CEP350	3.31733e-143	7.94853	0.726	0.411	1.62516e-139	1	0.473684
BECN1	3.38615e-143	5.81972	0.62	0.286	1.65888e-139	1	0.684211
SIN3A	3.82545e-143	4.44111	0.534	0.216	1.87409e-139	1	0.736842
ATF2	5.11129e-143	3.89955	0.486	0.179	2.50402e-139	1	0.684211
FAM133B	5.37333e-143	13.3739	0.807	0.626	2.63239e-139	1	0.210526
RYBP	5.44308e-143	4.73384	0.478	0.172	2.66657e-139	1	0.578947
TSC22D4	7.35624e-143	5.66568	0.615	0.289	3.60382e-139	0	0
HLA-DRA	1.39009e-142	-inf	0.912	0.511	6.81007e-139	1	0
DNAJA1	1.43805e-142	-43.8574	0.839	0.66	7.045e-139	1	0.368421
HCLS1	4.08986e-142	6.11336	0.833	0.659	2.00362e-138	1	0.315789
ACTN4	4.67439e-142	-8.62942	0.752	0.448	2.28998e-138	1	0.473684
UBE3C	5.39812e-142	3.57868	0.485	0.177	2.64454e-138	1	0.684211
GDE1	6.71073e-142	-23.6652	0.568	0.225	3.28759e-138	0	0
PIM3	6.88119e-142	-23.2783	0.624	0.301	3.3711e-138	0	0
CFDP1	7.03618e-142	5.88714	0.672	0.335	3.44703e-138	1	0.473684
KIAA0586	7.05964e-142	2.52409	0.485	0.177	3.45852e-138	0	0
CUL2	7.40284e-142	5.98877	0.524	0.206	3.62665e-138	1	0.578947
TAOK3	8.50171e-142	-22.1652	0.773	0.474	4.16499e-138	1	0.368421
PPP4R3A	1.00348e-141	-6.99539	0.728	0.444	4.91607e-138	1	0.631579
UBE2B	1.11631e-141	13.5751	0.8	0.574	5.46881e-138	1	0.526316
HLA-DPA1	1.1555e-141	-514.176	0.882	0.514	5.66077e-138	1	0.105263
CCDC6	1.21e-141	2.47385	0.539	0.216	5.92777e-138	0	0
CTSZ	2.87995e-141	-166.514	0.803	0.41	1.41089e-137	1	0.105263
CCNL1	4.58983e-141	-30.873	0.855	0.839	2.24856e-137	1	0.263158
MTPN	5.49054e-141	-33.2995	0.837	0.568	2.68981e-137	1	0.210526
EIF1	6.00139e-141	-156.388	0.977	0.992	2.94008e-137	1	0
ITGB1	1.05633e-140	36.9336	0.814	0.516	5.17497e-137	1	0.315789
NOSIP	1.24172e-140	-14.1134	0.701	0.376	6.0832e-137	1	0.157895
LAMTOR1	1.25394e-140	18.1749	0.811	0.53	6.14304e-137	1	0.210526
TBRG1	1.26812e-140	6.42071	0.596	0.271	6.2125e-137	1	0.473684
FLII	1.31176e-140	2.59408	0.631	0.28	6.42633e-137	1	0.578947
VPS35	1.31883e-140	4.13398	0.692	0.35	6.46095e-137	1	0.473684
COMMD9	1.5845e-140	3.52213	0.542	0.21	7.76246e-137	0	0
CAPN2	1.59307e-140	12.0594	0.683	0.391	7.80445e-137	1	0.421053
UGCG	1.90099e-140	-6.93679	0.513	0.195	9.31297e-137	1	0.684211
LGALS1	2.16171e-140	-22.217	0.82	0.48	1.05902e-136	1	0.0526316
M6PR	2.74797e-140	-13.0666	0.784	0.482	1.34623e-136	1	0.473684
AKIRIN1	3.52864e-140	12.5595	0.705	0.414	1.72868e-136	1	0.578947
SECISBP2L	4.38616e-140	4.5459	0.543	0.221	2.14878e-136	1	0.684211
ZFC3H1	4.38943e-140	4.24691	0.635	0.314	2.15038e-136	0	0
ABI1	5.50927e-140	-0.568792	0.684	0.355	2.69899e-136	1	0.526316
P2RY10	8.55254e-140	-16.3635	0.514	0.199	4.18989e-136	1	0.736842
PSME4	9.22358e-140	-25.1909	0.638	0.292	4.51863e-136	1	0.421053
PHTF2	1.74304e-139	3.17363	0.486	0.179	8.53917e-136	0	0
MALT1	2.61794e-139	-7.78981	0.647	0.329	1.28253e-135	1	0.421053
TMEM9B	2.71729e-139	2.01966	0.643	0.316	1.3312e-135	0	0
DNASE2	3.0732e-139	-34.1817	0.597	0.229	1.50556e-135	1	0.315789
ZFR	4.30904e-139	8.10615	0.643	0.314	2.111e-135	1	0.631579
RBM38	4.50947e-139	8.41605	0.591	0.275	2.20919e-135	0	0
MCTP2	6.20779e-139	2.49166	0.373	0.113	3.04119e-135	1	0.684211
PHKB	6.92628e-139	6.20833	0.619	0.282	3.39319e-135	1	0.526316
OSER1	8.0382e-139	3.26894	0.548	0.234	3.93791e-135	0	0
GMCL1	1.36713e-138	4.10399	0.493	0.19	6.69759e-135	0	0
SUMO3	1.40737e-138	-8.77567	0.731	0.4	6.89473e-135	1	0.315789
CPNE3	1.8485e-138	-29.6504	0.672	0.338	9.05582e-135	0	0
THOC1	1.97734e-138	3.5424	0.489	0.188	9.68699e-135	0	0
FYTTD1	2.23438e-138	4.09562	0.642	0.304	1.09462e-134	1	0.684211
PCIF1	2.2357e-138	3.40263	0.532	0.217	1.09527e-134	1	0.631579
COTL1	2.35124e-138	91.7559	0.863	0.606	1.15187e-134	1	0.157895
DLD	3.75987e-138	-1.4312	0.583	0.243	1.84196e-134	1	0.526316
TRIM52	4.93067e-138	4.00442	0.436	0.15	2.41553e-134	0	0
GTF3C1	5.60048e-138	4.56986	0.437	0.153	2.74367e-134	1	0.526316
NPEPPS	1.24307e-137	5.20225	0.608	0.287	6.08978e-134	1	0.578947
GAPVD1	1.51841e-137	5.58909	0.546	0.224	7.43871e-134	0	0
USP4	2.27431e-137	3.68962	0.529	0.211	1.11419e-133	0	0
TMEM131	2.33334e-137	3.2191	0.558	0.233	1.1431e-133	1	0.631579
RAP1B	2.53348e-137	149.393	0.852	0.765	1.24115e-133	0	0
FAM120A	2.91632e-137	-9.9243	0.707	0.367	1.42871e-133	1	0.210526
PNRC2	2.99984e-137	19.3288	0.7	0.397	1.46962e-133	1	0.578947
MAP2K7	3.0972e-137	4.57143	0.479	0.182	1.51732e-133	0	0
ZNF281	4.36059e-137	7.2022	0.576	0.249	2.13625e-133	1	0.684211
XRN1	5.02142e-137	-2.32841	0.683	0.38	2.45999e-133	1	0.473684
CUL5	6.13032e-137	4.65381	0.547	0.232	3.00324e-133	0	0
GAK	7.81339e-137	5.32231	0.57	0.246	3.82778e-133	0	0
CABIN1	1.13754e-136	3.67923	0.501	0.195	5.57282e-133	0	0
MSN	1.21931e-136	-8.45246	0.853	0.689	5.97339e-133	1	0.210526
FAS	1.45206e-136	1.15407	0.385	0.12	7.11366e-133	0	0
RAD51-AS1	1.6915e-136	4.30609	0.43	0.146	8.28664e-133	0	0
KIF5B	1.71604e-136	6.26991	0.781	0.514	8.40689e-133	0	0
TEX264	2.23947e-136	3.54657	0.607	0.29	1.09712e-132	1	0.684211
FNBP4	2.81843e-136	13.597	0.723	0.466	1.38075e-132	1	0.421053
RAB18	3.18404e-136	0.948907	0.643	0.32	1.55986e-132	1	0.578947
MYADM	3.2183e-136	-52.554	0.163	0.593	1.57665e-132	0	0
KIF2A	4.62463e-136	29.6939	0.648	0.343	2.26561e-132	0	0
CHPT1	5.82424e-136	5.00428	0.559	0.237	2.85329e-132	0	0
ELP2	1.03753e-135	4.39497	0.576	0.259	5.08285e-132	0	0
PYCARD	1.16415e-135	-21.0565	0.784	0.408	5.70319e-132	1	0.315789
RHOF	1.63902e-135	-0.403052	0.575	0.266	8.02955e-132	0	0
TATDN1	1.70145e-135	3.39902	0.563	0.242	8.3354e-132	0	0
C20orf27	1.90689e-135	13.8456	0.54	0.215	9.34187e-132	1	0.526316
ARL6IP6	2.00798e-135	6.81766	0.469	0.179	9.83711e-132	0	0
STK25	2.14008e-135	18.2683	0.482	0.183	1.04842e-131	1	0.578947
ANKRD11	3.40229e-135	18.1238	0.784	0.571	1.66678e-131	1	0.210526
HMGCS1	3.46509e-135	-44.3912	0.471	0.176	1.69755e-131	1	0.684211
ZDHHC24	3.90596e-135	2.95753	0.497	0.189	1.91353e-131	0	0
CDKN2AIP	4.24234e-135	5.25723	0.486	0.19	2.07832e-131	1	0.736842
RHOT2	5.21507e-135	4.20184	0.459	0.168	2.55486e-131	0	0
CORO7	1.1553e-134	-4.78959	0.591	0.281	5.65982e-131	0	0
PPIL2	1.36466e-134	4.03237	0.474	0.176	6.68549e-131	0	0
METTL7A	1.50564e-134	-37.3322	0.613	0.249	7.37611e-131	1	0.631579
BAX	2.57882e-134	-6.39123	0.813	0.573	1.26336e-130	1	0.421053
ERO1B	3.25037e-134	-0.948349	0.439	0.154	1.59236e-130	0	0
DOCK8	3.9063e-134	-8.21774	0.774	0.51	1.9137e-130	1	0.526316
UBLCP1	4.83991e-134	5.15148	0.549	0.23	2.37107e-130	0	0
ST13	5.99445e-134	-6.35355	0.834	0.611	2.93668e-130	1	0.473684
CD3D	8.02655e-134	-7.59243	0.108	0.534	3.93221e-130	0	0
SLC2A4RG	8.25599e-134	9.83436	0.51	0.213	4.04461e-130	1	0.842105
NSRP1	8.48892e-134	-5.11896	0.669	0.346	4.15872e-130	1	0.526316
RANBP2	9.75015e-134	-33.2917	0.75	0.449	4.7766e-130	1	0.210526
SMIM30	9.89634e-134	-7.29568	0.526	0.2	4.84822e-130	1	0.526316
BTG3	9.98407e-134	-8.77095	0.588	0.274	4.8912e-130	1	0.578947
SLC35A3	1.08382e-133	-0.479098	0.492	0.19	5.30964e-130	0	0
COX19	1.88448e-133	4.15688	0.586	0.276	9.23206e-130	0	0
MARCKSL1	2.30213e-133	-55.3989	0.394	0.129	1.12782e-129	0	0
C2orf49	3.42712e-133	-1.74663	0.445	0.158	1.67894e-129	1	0.789474
PHF14	3.4556e-133	2.9804	0.53	0.225	1.6929e-129	1	0.578947
FLOT2	3.97342e-133	5.04749	0.57	0.255	1.94658e-129	0	0
CRTC3	5.99944e-133	4.56516	0.519	0.212	2.93912e-129	1	0.631579
ANKIB1	6.09435e-133	7.08121	0.502	0.196	2.98562e-129	0	0
IDI1	7.62764e-133	-12.0841	0.75	0.483	3.73678e-129	1	0.368421
DCAF8	9.08848e-133	3.28415	0.514	0.206	4.45245e-129	1	0.684211
EHBP1L1	1.04143e-132	5.20035	0.618	0.286	5.10199e-129	1	0.263158
PRPF18	1.15879e-132	3.94409	0.474	0.181	5.67693e-129	1	0.789474
AHCTF1	1.18173e-132	4.54555	0.521	0.211	5.78929e-129	0	0
GMPS	1.46316e-132	-33.5518	0.503	0.211	7.168e-129	0	0
XPA	1.87682e-132	4.61312	0.576	0.26	9.19456e-129	0	0
MAP4	1.95892e-132	16.781	0.622	0.303	9.59675e-129	0	0
MVP	2.52108e-132	-4.03212	0.562	0.239	1.23508e-128	0	0
CENPC	3.60216e-132	15.1963	0.678	0.401	1.7647e-128	1	0.578947
AQR	4.26544e-132	8.71778	0.507	0.203	2.08964e-128	0	0
TINF2	4.88351e-132	3.86076	0.538	0.224	2.39243e-128	0	0
LINC00476	5.34425e-132	3.13866	0.419	0.142	2.61815e-128	1	0.894737
JMJD6	6.00088e-132	5.06451	0.522	0.215	2.93983e-128	0	0
TM2D1	6.63514e-132	4.74626	0.578	0.255	3.25056e-128	1	0.631579
WAPL	6.83924e-132	7.75028	0.645	0.326	3.35054e-128	1	0.578947
IL6ST	7.26958e-132	4.73717	0.643	0.33	3.56137e-128	0	0
PDE12	7.91516e-132	6.57909	0.507	0.209	3.87764e-128	0	0
ZNF22	9.86538e-132	10.9435	0.513	0.212	4.83305e-128	0	0
MYO5A	1.04647e-131	3.59342	0.514	0.202	5.12665e-128	0	0
GRPEL1	1.2095e-131	8.86889	0.545	0.239	5.92532e-128	0	0
DCP2	1.41477e-131	-1.56067	0.627	0.319	6.93096e-128	1	0.578947
ATF6B	1.98691e-131	4.63134	0.602	0.291	9.73387e-128	1	0.526316
PPP6R3	2.11843e-131	6.44627	0.595	0.28	1.03782e-127	1	0.631579
HEBP2	5.74847e-131	3.56323	0.531	0.221	2.81618e-127	0	0
TUT7	5.94668e-131	-23.0221	0.63	0.302	2.91328e-127	1	0.421053
MEF2A	7.13479e-131	-0.073387	0.62	0.285	3.49533e-127	1	0.526316
ELOVL5	8.84721e-131	3.67949	0.595	0.279	4.33425e-127	0	0
TLE4	9.36763e-131	19.659	0.776	0.571	4.5892e-127	1	0.210526
RAB5A	9.96668e-131	4.00747	0.61	0.289	4.88268e-127	0	0
HEXIM1	1.06042e-130	5.16499	0.502	0.201	5.19499e-127	1	0.631579
TASOR2	1.32632e-130	5.15541	0.495	0.195	6.49762e-127	1	0.473684
IQSEC1	1.8601e-130	-6.37545	0.599	0.274	9.11263e-127	1	0.736842
ATP6V1E1	2.33139e-130	-5.04568	0.667	0.327	1.14215e-126	1	0.473684
SETD3	2.82072e-130	0.417409	0.553	0.231	1.38187e-126	0	0
STAG2	3.29321e-130	8.89029	0.716	0.448	1.61334e-126	1	0.473684
VPS26B	5.95847e-130	3.58111	0.466	0.172	2.91905e-126	0	0
HIST1H2AC	8.73528e-130	-22.243	0.542	0.226	4.27941e-126	0	0
ITFG2	9.98197e-130	3.78676	0.411	0.138	4.89017e-126	0	0
CLEC2D	1.13307e-129	14.3241	0.712	0.427	5.55089e-126	1	0.368421
STAU1	1.64357e-129	3.10801	0.686	0.368	8.05184e-126	1	0.578947
AC025159.1	2.02385e-129	3.36805	0.419	0.144	9.91482e-126	0	0
SHISA5	2.25335e-129	4.10647	0.647	0.332	1.10392e-125	1	0.631579
SOS1	2.25592e-129	4.68086	0.495	0.196	1.10518e-125	0	0
EXOG	2.31141e-129	4.35419	0.38	0.122	1.13236e-125	0	0
C12orf65	3.37611e-129	5.77195	0.426	0.15	1.65396e-125	1	0.947368
RAB10	4.38088e-129	-0.661098	0.662	0.323	2.14619e-125	0	0
MMP24OS	4.85417e-129	0.938697	0.678	0.358	2.37806e-125	1	0.578947
NDEL1	5.34985e-129	3.34498	0.501	0.2	2.62089e-125	1	0.526316
USP3	5.70825e-129	3.12313	0.701	0.397	2.79647e-125	1	0.315789
FOXN3	5.96684e-129	-11.959	0.779	0.551	2.92315e-125	1	0.473684
PCID2	7.26123e-129	-54.6248	0.513	0.215	3.55728e-125	0	0
IRF1	7.45077e-129	-91.28	0.799	0.634	3.65013e-125	1	0.105263
CCDC186	9.33626e-129	-4.60614	0.66	0.361	4.57384e-125	1	0.421053
ARHGDIB	1.02271e-128	8.19835	0.921	0.922	5.01025e-125	1	0.157895
NUP153	1.18339e-128	6.98487	0.465	0.175	5.79744e-125	1	0.631579
TNRC6A	1.4455e-128	5.76291	0.602	0.3	7.08151e-125	0	0
EIF1B	1.4871e-128	-14.0364	0.767	0.526	7.2853e-125	1	0.631579
TBCC	1.65211e-128	0.645252	0.567	0.266	8.09371e-125	0	0
CAB39	1.71481e-128	4.21664	0.643	0.326	8.40087e-125	1	0.684211
CASP4	1.96121e-128	-1.03401	0.701	0.411	9.60799e-125	0	0
KPNA1	2.52001e-128	5.40351	0.497	0.193	1.23455e-124	1	0.736842
BLOC1S2	3.17174e-128	-35.0314	0.651	0.33	1.55384e-124	1	0.526316
AK3	3.57074e-128	3.66746	0.546	0.233	1.74931e-124	0	0
TLE3	3.79268e-128	2.95584	0.581	0.262	1.85803e-124	1	0.421053
RCBTB2	4.69404e-128	6.26266	0.421	0.147	2.29961e-124	0	0
IL32	5.26882e-128	-404.531	0.166	0.556	2.58119e-124	0	0
SLC30A7	7.5462e-128	4.26939	0.499	0.197	3.69688e-124	0	0
CIR1	9.56826e-128	-122.19	0.72	0.434	4.68749e-124	1	0.473684
TDP2	1.41436e-127	-1.08085	0.494	0.192	6.92894e-124	1	0.684211
PPP2R5E	1.45654e-127	3.77443	0.674	0.367	7.1356e-124	1	0.578947
RAB14	1.72395e-127	1.29972	0.712	0.409	8.44563e-124	1	0.526316
FUS	2.43811e-127	6.63686	0.881	0.838	1.19443e-123	1	0.263158
TCEAL8	2.84285e-127	2.75361	0.559	0.231	1.39271e-123	0	0
DDX17	3.04419e-127	3.74242	0.836	0.75	1.49135e-123	1	0.421053
NCOA4	4.51766e-127	-2.44541	0.676	0.317	2.2132e-123	1	0.315789
KDM2A	6.08269e-127	4.04134	0.725	0.486	2.97991e-123	1	0.473684
INO80	6.85798e-127	-1.52961	0.446	0.163	3.35973e-123	0	0
LPCAT1	7.30327e-127	3.12455	0.43	0.155	3.57787e-123	1	0.789474
SNHG5	7.57584e-127	26.1452	0.805	0.626	3.7114e-123	1	0.368421
RAB3GAP2	8.39071e-127	7.00718	0.515	0.214	4.11061e-123	1	0.684211
ZFAND1	1.63422e-126	5.56955	0.531	0.227	8.00605e-123	0	0
CALCOCO2	1.6424e-126	1.43572	0.669	0.352	8.04612e-123	1	0.631579
CEBPG	1.67503e-126	-3.3793	0.507	0.21	8.20596e-123	0	0
CYB5A	1.83596e-126	-26.9754	0.584	0.238	8.99435e-123	0	0
CD3G	2.56417e-126	-0.696539	0.043	0.466	1.25619e-122	0	0
CCZ1	2.89669e-126	4.64791	0.487	0.194	1.41909e-122	0	0
NIN	3.34107e-126	11.6441	0.658	0.364	1.63679e-122	1	0.526316
FAM50A	4.09331e-126	-3.1064	0.678	0.343	2.00531e-122	1	0.421053
VPS4B	4.64142e-126	4.62806	0.678	0.38	2.27383e-122	0	0
CMPK1	4.78511e-126	2.7911	0.753	0.516	2.34423e-122	1	0.578947
UBR1	4.97365e-126	3.77558	0.45	0.167	2.43659e-122	1	0.631579
RNF220	6.29139e-126	3.52327	0.541	0.235	3.08215e-122	0	0
MED30	9.53807e-126	11.9545	0.548	0.262	4.6727e-122	1	0.631579
TLE5	1.02343e-125	-39.5031	0.877	0.813	5.01377e-122	1	0.421053
OGFR	1.03309e-125	4.20202	0.591	0.274	5.06111e-122	1	0.631579
PHF20L1	1.39331e-125	-2.07391	0.652	0.347	6.82583e-122	0	0
YIPF4	1.63398e-125	2.91695	0.646	0.335	8.00487e-122	1	0.578947
ELOVL1	1.95084e-125	0.547919	0.502	0.198	9.55714e-122	0	0
ZC3H13	2.38806e-125	0.737901	0.675	0.375	1.16991e-121	1	0.578947
TOMM7	2.42904e-125	6.81963	0.914	0.942	1.18999e-121	1	0.0526316
SLC12A6	2.6281e-125	1.6871	0.539	0.221	1.28751e-121	0	0
ARHGAP45	2.80347e-125	6.42516	0.659	0.374	1.37342e-121	1	0.684211
DAAM1	3.31494e-125	24.0555	0.444	0.16	1.62399e-121	0	0
HECTD1	3.41419e-125	-23.1031	0.67	0.362	1.67261e-121	1	0.473684
RAB11A	3.8146e-125	7.49709	0.65	0.331	1.86877e-121	1	0.631579
ZNRF2	1.02022e-124	3.3592	0.494	0.2	4.99804e-121	0	0
CFAP20	1.12434e-124	-2.83538	0.428	0.154	5.50816e-121	0	0
CNOT2	1.36647e-124	5.27224	0.67	0.369	6.69433e-121	0	0
TAF3	1.38066e-124	5.16327	0.553	0.257	6.76388e-121	1	0.631579
NUP58	1.59174e-124	3.84369	0.592	0.288	7.79796e-121	0	0
KIAA0100	1.79503e-124	3.1858	0.5	0.198	8.79386e-121	1	0.578947
ARHGAP25	2.57599e-124	-1.57151	0.506	0.211	1.26198e-120	1	0.578947
CYLD	3.33947e-124	0.818003	0.75	0.501	1.63601e-120	1	0.631579
CAP1	3.90448e-124	5.19422	0.838	0.634	1.91281e-120	1	0.263158
TCIRG1	4.27946e-124	-10.0606	0.677	0.331	2.09651e-120	0	0
CALM2	4.90653e-124	111.95	0.898	0.835	2.40371e-120	1	0.105263
SEPTIN9	5.98014e-124	13.9626	0.744	0.495	2.92967e-120	1	0.473684
CNBD2	9.82089e-124	3.02073	0.403	0.138	4.81125e-120	0	0
FAM76B	1.07099e-123	8.08085	0.505	0.211	5.24679e-120	1	0.736842
SPG21	1.11627e-123	-12.6413	0.659	0.312	5.4686e-120	0	0
LNPK	1.23164e-123	2.77602	0.465	0.175	6.03382e-120	0	0
WDR48	1.5196e-123	3.46204	0.455	0.17	7.44454e-120	0	0
PKN1	1.70268e-123	13.3177	0.66	0.368	8.34141e-120	1	0.473684
GNAI2	1.75446e-123	-3.91369	0.866	0.759	8.59509e-120	1	0.263158
ERCC1	1.81994e-123	8.57898	0.595	0.282	8.9159e-120	0	0
OXLD1	3.20493e-123	4.27509	0.484	0.192	1.57009e-119	0	0
PPP3CA	4.56495e-123	3.38745	0.709	0.416	2.23637e-119	1	0.473684
UBE2Q2	6.10588e-123	4.6799	0.506	0.21	2.99127e-119	1	0.578947
ERICH1	7.94718e-123	-5.96713	0.646	0.362	3.89332e-119	1	0.473684
PTPN6	8.20129e-123	9.06984	0.742	0.418	4.01781e-119	1	0.157895
AKT1	8.75545e-123	4.59712	0.54	0.241	4.28929e-119	1	0.526316
UBXN2A	9.81118e-123	3.0732	0.469	0.177	4.8065e-119	0	0
RASAL3	1.0038e-122	-3.99699	0.572	0.269	4.9176e-119	1	0.631579
MTLN	1.12021e-122	4.59537	0.455	0.172	5.48789e-119	1	0.631579
BAZ1A	1.52168e-122	12.3428	0.716	0.438	7.45473e-119	1	0.473684
GGNBP2	1.54575e-122	5.44362	0.757	0.53	7.57264e-119	1	0.578947
RABGAP1L	1.56355e-122	6.19386	0.616	0.319	7.65984e-119	0	0
ZNF410	2.85377e-122	2.76997	0.474	0.185	1.39806e-118	0	0
PRRC2B	5.1138e-122	5.43618	0.632	0.338	2.50525e-118	0	0
PPP1R12A	5.37384e-122	2.1061	0.737	0.462	2.63265e-118	1	0.473684
TWF2	5.74966e-122	4.26204	0.626	0.308	2.81676e-118	1	0.526316
DCAF16	5.97494e-122	3.68838	0.479	0.189	2.92712e-118	0	0
IFT57	6.80037e-122	-1.35375	0.524	0.227	3.3315e-118	0	0
SIRT7	1.07319e-121	2.16446	0.518	0.224	5.25758e-118	0	0
CCNI	4.50277e-121	-49.3749	0.902	0.91	2.20591e-117	1	0.157895
TNFRSF14	4.90443e-121	1.7194	0.645	0.339	2.40268e-117	1	0.578947
CDK17	5.44554e-121	4.29048	0.501	0.208	2.66777e-117	0	0
MED19	6.68786e-121	3.86199	0.451	0.174	3.27638e-117	0	0
MFSD11	1.04213e-120	3.28899	0.463	0.178	5.1054e-117	1	0.842105
TRIP12	1.05957e-120	3.72086	0.683	0.376	5.19081e-117	1	0.421053
SLU7	1.09206e-120	-17.4111	0.643	0.337	5.35002e-117	0	0
NUDCD3	1.16119e-120	14.2379	0.462	0.18	5.68866e-117	0	0
TSTD1	1.24753e-120	6.05738	0.687	0.417	6.11165e-117	1	0.736842
FBXO21	1.98937e-120	4.97498	0.477	0.193	9.74594e-117	0	0
EPB41	2.22519e-120	-4.42552	0.709	0.44	1.09012e-116	1	0.473684
STX8	2.42867e-120	6.31349	0.561	0.257	1.18981e-116	1	0.631579
RAC1	2.48096e-120	-64.7001	0.869	0.629	1.21542e-116	1	0
CAPN7	2.82915e-120	3.03229	0.549	0.246	1.386e-116	0	0
HLA-A	3.04433e-120	-144.846	0.97	0.99	1.49142e-116	1	0
ACTR6	6.89509e-120	3.63628	0.494	0.208	3.37791e-116	0	0
NFKB2	7.8353e-120	7.94607	0.523	0.23	3.83851e-116	0	0
MAT2B	8.52497e-120	5.13629	0.646	0.356	4.17638e-116	1	0.473684
ZNF101	1.12589e-119	9.18451	0.356	0.114	5.51574e-116	0	0
SEPHS2	1.32903e-119	2.49742	0.559	0.253	6.51094e-116	1	0.631579
KDM5A	1.51611e-119	-0.0196966	0.695	0.421	7.42742e-116	1	0.526316
SMIM27	1.52198e-119	3.7174	0.573	0.274	7.45616e-116	0	0
KLF2	1.88073e-119	-180.914	0.877	0.761	9.21369e-116	1	0.210526
RING1	2.59085e-119	2.49776	0.482	0.192	1.26926e-115	1	0.684211
ANXA11	2.59333e-119	-31.7879	0.797	0.551	1.27047e-115	1	0.526316
KMT2C	2.74912e-119	0.642384	0.743	0.477	1.3468e-115	1	0.578947
SIPA1L1	4.10873e-119	0.367492	0.449	0.167	2.01287e-115	0	0
CRIP1	6.46979e-119	-46.7428	0.919	0.784	3.16955e-115	1	0.157895
DCUN1D1	7.45065e-119	2.75466	0.538	0.236	3.65007e-115	0	0
THEMIS2	7.60404e-119	-13.8663	0.701	0.338	3.72522e-115	1	0.473684
RNF168	1.07079e-118	-0.0202619	0.567	0.263	5.24579e-115	1	0.526316
PPP1R10	1.08539e-118	2.42167	0.645	0.352	5.31731e-115	0	0
SHPRH	1.52081e-118	5.56501	0.451	0.174	7.45045e-115	1	0.631579
WAC	1.58913e-118	20.9834	0.739	0.519	7.78514e-115	1	0.473684
PEX16	1.84684e-118	3.68189	0.503	0.213	9.04769e-115	1	0.842105
SCPEP1	2.16673e-118	-66.2288	0.704	0.334	1.06148e-114	1	0.315789
EHD4	2.43033e-118	-5.44369	0.579	0.259	1.19062e-114	1	0.421053
C21orf91	2.77845e-118	3.97846	0.408	0.144	1.36116e-114	0	0
SMNDC1	2.84175e-118	11.3125	0.553	0.258	1.39217e-114	1	0.578947
MDFIC	3.0519e-118	-2.39328	0.65	0.343	1.49513e-114	1	0.578947
KPNA6	4.19447e-118	3.35144	0.531	0.236	2.05487e-114	1	0.631579
USP34	4.38497e-118	7.08748	0.692	0.427	2.1482e-114	1	0.578947
GOSR1	6.90055e-118	4.03171	0.548	0.252	3.38058e-114	1	0.736842
KIAA1143	8.07301e-118	5.56032	0.562	0.262	3.95497e-114	1	0.631579
SYAP1	8.40766e-118	-74.5739	0.769	0.508	4.11891e-114	1	0.263158
SGK1	8.59218e-118	-94.1674	0.557	0.23	4.20931e-114	1	0.578947
SMARCC2	9.73712e-118	1.49434	0.638	0.334	4.77022e-114	1	0.473684
PPP2R2D	1.05359e-117	4.59408	0.518	0.228	5.16153e-114	0	0
DDX3X	1.56526e-117	16.6069	0.846	0.758	7.66822e-114	1	0.315789
FLI1	1.77768e-117	7.8602	0.587	0.291	8.70884e-114	1	0.684211
FAM53C	1.92988e-117	2.40573	0.442	0.167	9.45449e-114	0	0
PPP3R1	2.00059e-117	8.03266	0.537	0.237	9.8009e-114	0	0
GPX4	2.20761e-117	-75.6596	0.876	0.718	1.08151e-113	1	0.0526316
FAR1	2.32275e-117	2.7529	0.534	0.237	1.13791e-113	1	0.631579
SEPTIN7	2.63167e-117	-18.8795	0.858	0.823	1.28926e-113	1	0.263158
H3F3B	2.78308e-117	-587.744	0.97	0.982	1.36343e-113	1	0
PITHD1	6.02079e-117	10.9958	0.578	0.302	2.94958e-113	1	0.526316
CHFR	6.72828e-117	2.88588	0.453	0.175	3.29619e-113	0	0
THEM4	7.57935e-117	8.90049	0.394	0.137	3.71312e-113	0	0
MON2	1.03261e-116	3.90746	0.494	0.204	5.05875e-113	1	0.684211
RAB6A	1.35538e-116	-1.47879	0.594	0.285	6.64002e-113	1	0.578947
PCED1B-AS1	1.68903e-116	3.42283	0.777	0.551	8.27458e-113	1	0.210526
CTSA	1.87568e-116	-27.6791	0.658	0.318	9.18897e-113	0	0
VAPA	2.19901e-116	-45.3001	0.83	0.624	1.07729e-112	1	0.210526
BTG2	3.2463e-116	-94.3517	0.779	0.614	1.59036e-112	1	0.315789
GSDMD	4.22451e-116	-1.7997	0.652	0.35	2.06959e-112	1	0.578947
PHC3	5.85915e-116	3.52525	0.584	0.29	2.8704e-112	1	0.578947
MOB3A	5.94416e-116	-0.22827	0.62	0.321	2.91204e-112	1	0.631579
CYHR1	6.04495e-116	3.19911	0.515	0.219	2.96142e-112	0	0
IFNGR2	8.34288e-116	-39.3032	0.672	0.298	4.08718e-112	1	0.631579
DIAPH1	9.36156e-116	27.8238	0.71	0.445	4.58623e-112	1	0.473684
EAPP	9.96817e-116	7.61756	0.692	0.415	4.88341e-112	1	0.526316
RBM23	1.35842e-115	3.32067	0.635	0.351	6.65489e-112	1	0.526316
H2AFY	1.6576e-115	-41.4434	0.823	0.497	8.12059e-112	1	0.105263
EBLN3P	1.98954e-115	6.60767	0.628	0.335	9.74673e-112	1	0.631579
C18orf32	2.44073e-115	-5.62906	0.75	0.475	1.19571e-111	1	0.473684
SMG1	2.50211e-115	2.92324	0.732	0.488	1.22579e-111	1	0.473684
DGCR6L	2.54348e-115	4.32856	0.523	0.228	1.24605e-111	0	0
CCNT2	2.88938e-115	2.82322	0.499	0.21	1.41551e-111	1	0.684211
TAX1BP1	3.53819e-115	-32.3671	0.831	0.616	1.73336e-111	1	0.421053
PRPF38B	3.91826e-115	16.7055	0.785	0.606	1.91956e-111	1	0.263158
PRKACA	3.98262e-115	2.44264	0.49	0.201	1.95108e-111	0	0
MLXIP	6.522e-115	2.24419	0.507	0.214	3.19513e-111	1	0.631579
TWF1	9.11506e-115	2.17895	0.539	0.237	4.46547e-111	0	0
ZNF292	1.16575e-114	8.8759	0.66	0.389	5.711e-111	0	0
NCOR2	1.7674e-114	-2.23012	0.589	0.275	8.65849e-111	1	0.684211
TSNAX	1.8307e-114	4.81032	0.608	0.301	8.96862e-111	0	0
EPC1	2.26509e-114	5.23966	0.784	0.635	1.10967e-110	1	0.368421
NGDN	3.54312e-114	6.49932	0.514	0.226	1.73577e-110	0	0
UBXN7	3.57909e-114	4.43948	0.487	0.204	1.7534e-110	0	0
ETNK1	3.85679e-114	-31.481	0.666	0.355	1.88944e-110	1	0.578947
CDK9	5.05839e-114	4.01116	0.447	0.176	2.4781e-110	1	0.736842
ZNF451	8.20174e-114	2.53276	0.599	0.321	4.01803e-110	1	0.789474
TFRC	1.11385e-113	-178.028	0.678	0.319	5.45674e-110	0	0
CNPY3	1.63303e-113	-11.39	0.74	0.443	8.00021e-110	1	0.263158
ARF6	3.4188e-113	-0.885709	0.821	0.673	1.67487e-109	1	0.578947
HP1BP3	4.18306e-113	-4.14929	0.815	0.682	2.04928e-109	1	0.421053
CEP290	5.72521e-113	6.73176	0.39	0.137	2.80478e-109	0	0
MYSM1	5.74143e-113	3.65296	0.547	0.253	2.81273e-109	1	0.526316
RAB21	6.65241e-113	4.3798	0.692	0.41	3.25901e-109	0	0
BCL11B	1.05627e-112	-42.4043	0.045	0.44	5.17468e-109	0	0
TFDP2	1.37405e-112	13.4297	0.476	0.192	6.73148e-109	1	0.631579
SEC22C	1.41734e-112	3.89128	0.482	0.202	6.94353e-109	0	0
NEMF	1.53768e-112	6.6069	0.711	0.431	7.5331e-109	1	0.526316
XPO6	2.25726e-112	5.39341	0.497	0.217	1.10583e-108	1	0.684211
RSU1	2.53176e-112	42.7251	0.596	0.287	1.24031e-108	0	0
BTF3L4	2.76285e-112	1.02148	0.634	0.338	1.35352e-108	1	0.473684
ZFX	3.20004e-112	0.450593	0.483	0.202	1.5677e-108	0	0
ACSL4	3.67707e-112	-34.8176	0.588	0.261	1.80139e-108	1	0.473684
IL10RB	3.81112e-112	1.82098	0.571	0.258	1.86707e-108	0	0
NAA16	5.31515e-112	2.98324	0.417	0.156	2.60389e-108	0	0
TPT1	7.53179e-112	-inf	0.998	0.996	3.68982e-108	1	0
IGBP1	1.44576e-111	-6.64271	0.715	0.427	7.08277e-108	1	0.526316
VPS13A	1.58944e-111	4.16894	0.47	0.192	7.78667e-108	0	0
SNAPC5	1.97675e-111	9.22908	0.442	0.173	9.68411e-108	0	0
TARSL2	4.79048e-111	7.09649	0.562	0.273	2.34686e-107	1	0.736842
REEP3	5.37536e-111	-11.7774	0.555	0.227	2.63339e-107	0	0
MAPK14	5.80732e-111	10.3427	0.514	0.223	2.84501e-107	1	0.526316
TAF15	7.90939e-111	5.12762	0.687	0.431	3.87481e-107	1	0.421053
ZFAND2B	9.1722e-111	3.55598	0.498	0.215	4.49346e-107	0	0
NBEAL1	2.29223e-110	3.70761	0.458	0.181	1.12296e-106	0	0
CARD16	3.72424e-110	-14.8904	0.703	0.387	1.82451e-106	1	0.578947
CNTRL	4.3414e-110	1.30089	0.624	0.341	2.12685e-106	1	0.736842
DDX24	4.65891e-110	26.2875	0.865	0.827	2.2824e-106	1	0.210526
METTL9	6.68523e-110	3.23965	0.749	0.495	3.27509e-106	1	0.263158
LYSMD3	1.42725e-109	3.20918	0.421	0.16	6.9921e-106	0	0
LYN	1.6852e-109	-8.91924	0.67	0.314	8.25582e-106	1	0.473684
DDX5	1.80839e-109	-39.4578	0.941	0.982	8.8593e-106	0	0
ARHGEF7	2.13839e-109	1.84111	0.438	0.168	1.0476e-105	1	0.684211
GSTO1	3.98578e-109	-42.5042	0.74	0.381	1.95263e-105	1	0.263158
LY6E	4.08285e-109	-61.1702	0.79	0.533	2.00019e-105	1	0.105263
LONP2	4.26763e-109	2.91886	0.587	0.291	2.09071e-105	1	0.684211
AFF4	5.44932e-109	-0.466785	0.712	0.433	2.66962e-105	1	0.631579
STK4	8.83773e-109	-1.40474	0.831	0.8	4.3296e-105	1	0.263158
SRSF7	9.45966e-109	-17.8889	0.901	0.876	4.63429e-105	1	0.210526
ALG13	1.30747e-108	-36.1835	0.635	0.343	6.40531e-105	0	0
CCDC174	1.68453e-108	-8.5044	0.474	0.195	8.25253e-105	0	0
TMEM50B	1.8377e-108	7.82091	0.576	0.296	9.00291e-105	0	0
HELB	2.37955e-108	3.98548	0.471	0.195	1.16574e-104	1	0.894737
ITPR2	4.18591e-108	10.964	0.557	0.263	2.05068e-104	1	0.736842
PHF12	4.26023e-108	3.43523	0.478	0.201	2.08708e-104	1	0.578947
ATP6V0C	4.42182e-108	-94.867	0.861	0.71	2.16625e-104	1	0.0526316
SRSF5	5.37038e-108	0.877631	0.888	0.9	2.63095e-104	1	0.210526
CHD2	6.22794e-108	-18.0836	0.772	0.624	3.05107e-104	1	0.157895
PAK2	6.40295e-108	-17.8491	0.814	0.619	3.13681e-104	1	0.473684
MRPL10	7.06376e-108	0.90326	0.486	0.209	3.46054e-104	0	0
OSTF1	7.21836e-108	-7.66433	0.756	0.505	3.53628e-104	1	0.473684
MATR3-1	1.0164e-107	3.47424	0.434	0.173	4.97936e-104	1	0.736842
TRMT11	1.03792e-107	3.04221	0.387	0.139	5.08478e-104	0	0
KRIT1	1.33684e-107	12.5837	0.425	0.161	6.54918e-104	1	0.578947
FBXL15	1.57834e-107	2.74757	0.546	0.254	7.7323e-104	1	0.684211
CASP8AP2	2.39808e-107	6.19203	0.438	0.173	1.17482e-103	1	0.789474
REST	2.40785e-107	4.90181	0.613	0.319	1.1796e-103	1	0.473684
CISD3	2.43345e-107	7.67199	0.548	0.253	1.19215e-103	1	0.631579
P4HA1	2.47038e-107	-29.429	0.562	0.249	1.21024e-103	1	0.578947
ZDHHC6	2.82325e-107	6.46467	0.479	0.207	1.38311e-103	0	0
ATL3	3.21713e-107	0.9261	0.502	0.214	1.57607e-103	0	0
PIK3C2A	3.64648e-107	5.00934	0.503	0.22	1.78641e-103	1	0.684211
HLA-DQB1	6.74111e-107	-222.87	0.749	0.35	3.30247e-103	1	0.421053
BORCS7	1.04274e-106	4.74283	0.529	0.239	5.10838e-103	0	0
PDPK1	1.08492e-106	4.19026	0.465	0.191	5.31501e-103	0	0
CRLF3	1.18686e-106	4.14537	0.467	0.197	5.81443e-103	0	0
H2AFJ	1.52507e-106	-10.4926	0.736	0.474	7.47132e-103	0	0
PLEKHA3	1.52768e-106	2.98438	0.506	0.223	7.48412e-103	0	0
PRKAR2A	1.79786e-106	0.285718	0.571	0.286	8.80772e-103	0	0
EIF2AK2	2.51969e-106	-46.7111	0.648	0.333	1.2344e-102	1	0.315789
CDK11A	3.78171e-106	5.43045	0.591	0.308	1.85266e-102	1	0.578947
GABARAP	4.94185e-106	-97.6302	0.874	0.778	2.42101e-102	1	0.0526316
STK26	5.21926e-106	4.78981	0.406	0.154	2.55692e-102	0	0
RREB1	5.22115e-106	1.96513	0.535	0.237	2.55784e-102	1	0.578947
REX1BD	5.65384e-106	3.09449	0.781	0.568	2.76982e-102	1	0.526316
USP12	6.15933e-106	2.46934	0.481	0.203	3.01745e-102	0	0
STK24	7.22819e-106	-11.3731	0.666	0.376	3.54109e-102	1	0.631579
PREPL	8.22638e-106	3.07246	0.433	0.17	4.03011e-102	0	0
PUM2	1.07892e-105	3.52532	0.561	0.275	5.28565e-102	0	0
UNC93B1	1.09293e-105	-13.8711	0.566	0.243	5.35424e-102	1	0.894737
LZIC	1.25885e-105	5.01895	0.519	0.229	6.16709e-102	0	0
ZNF830	1.53975e-105	4.80752	0.425	0.166	7.54322e-102	1	0.736842
PSD4	2.25702e-105	2.43165	0.402	0.15	1.10571e-101	0	0
CHD9	2.59431e-105	-14.5301	0.67	0.371	1.27095e-101	1	0.578947
NXT1	2.67949e-105	4.48079	0.566	0.298	1.31268e-101	1	0.684211
MPHOSPH8	3.18306e-105	12.1922	0.751	0.555	1.55938e-101	1	0.473684
GPATCH11	3.39877e-105	-10.9117	0.5	0.206	1.66506e-101	0	0
SP100	3.8063e-105	-0.92896	0.798	0.637	1.86471e-101	1	0.368421
REV3L	4.71275e-105	-3.24034	0.531	0.242	2.30877e-101	1	0.631579
LIN7C	6.05745e-105	3.93325	0.466	0.192	2.96754e-101	0	0
CHP1	8.00694e-105	-8.65634	0.608	0.28	3.9226e-101	1	0.315789
ESD	1.00171e-104	31.9928	0.626	0.33	4.90739e-101	1	0.578947
ARL8B	1.09521e-104	-25.6811	0.539	0.242	5.36545e-101	1	0.578947
RAB4A	1.2318e-104	0.316385	0.573	0.271	6.03457e-101	1	0.631579
PAFAH1B2	1.45877e-104	-1.52911	0.61	0.302	7.14649e-101	0	0
CREBZF	1.68427e-104	5.26088	0.503	0.227	8.25124e-101	1	0.578947
RB1CC1	1.69117e-104	0.856418	0.676	0.388	8.28504e-101	0	0
AC245407.2	1.98753e-104	22.5747	0.41	0.163	9.73693e-101	0	0
CCDC82	2.17355e-104	1.06133	0.515	0.237	1.06482e-100	0	0
C9orf78	2.78069e-104	1.34772	0.82	0.731	1.36226e-100	1	0.473684
LINC00342	6.90312e-104	10.8058	0.412	0.161	3.38184e-100	0	0
PVT1	7.96059e-104	65.5326	0.445	0.184	3.89989e-100	0	0
LY9	8.82299e-104	-23.974	0.49	0.217	4.32238e-100	1	0.684211
ZNF33A	9.44953e-104	5.01091	0.51	0.232	4.62932e-100	0	0
ZFAND2A	1.3715e-103	-189.738	0.475	0.202	6.71896e-100	0	0
UBR4	1.47968e-103	5.54227	0.484	0.211	7.24895e-100	0	0
OTUD1	1.54658e-103	10.9615	0.564	0.276	7.57668e-100	1	0.473684
CYFIP2	2.51682e-103	4.85595	0.555	0.279	1.23299e-99	1	0.684211
ROCK1	2.57062e-103	-62.5992	0.775	0.543	1.25935e-99	1	0.421053
ESCO1	2.66829e-103	3.65683	0.522	0.24	1.3072e-99	0	0
UBE2F	5.10264e-103	9.34912	0.538	0.248	2.49978e-99	1	0.578947
DMTF1	5.61373e-103	2.89069	0.499	0.223	2.75017e-99	0	0
NME3	7.42018e-103	6.65541	0.672	0.419	3.63514e-99	1	0.578947
PLSCR3	1.10973e-102	5.38331	0.396	0.152	5.43659e-99	0	0
IPO7	1.23067e-102	-3.3009	0.604	0.295	6.02904e-99	1	0.421053
FYN	1.55729e-102	-7.79076	0.18	0.549	7.62918e-99	0	0
INPP4A	1.81607e-102	3.87552	0.458	0.194	8.89691e-99	0	0
PPP1CB	1.87857e-102	4.93693	0.792	0.627	9.2031e-99	1	0.210526
SQSTM1	1.91851e-102	-189.57	0.806	0.624	9.3988e-99	1	0.421053
ANKRD10	2.83038e-102	5.53015	0.584	0.292	1.3866e-98	0	0
CIB1	3.05586e-102	11.5369	0.785	0.612	1.49707e-98	1	0.368421
ACTR1B	3.08109e-102	3.41468	0.409	0.159	1.50943e-98	1	0.789474
SNAP23	5.38282e-102	2.85564	0.558	0.269	2.63704e-98	0	0
NCKAP1L	7.45742e-102	-15.4435	0.718	0.397	3.65339e-98	1	0.315789
ZNF131	7.99531e-102	4.23617	0.549	0.273	3.9169e-98	0	0
DR1	8.32016e-102	3.85835	0.575	0.297	4.07605e-98	0	0
NXF1	8.54671e-102	2.99447	0.467	0.201	4.18703e-98	1	0.631579
B2M	1.00355e-101	-inf	0.998	0.999	4.9164e-98	1	0
CTDSPL2	1.36139e-101	6.80837	0.477	0.212	6.66946e-98	0	0
COMT	1.36625e-101	-49.3239	0.654	0.322	6.69324e-98	0	0
HTT	1.41227e-101	3.14613	0.486	0.21	6.91869e-98	0	0
GGA2	2.51889e-101	-22.7944	0.584	0.273	1.234e-97	0	0
ESYT1	3.01163e-101	4.17521	0.517	0.233	1.4754e-97	1	0.684211
CNOT8	3.2051e-101	3.16747	0.505	0.233	1.57018e-97	0	0
MIF4GD	3.36998e-101	2.9558	0.47	0.202	1.65095e-97	1	0.631579
ADIPOR2	4.6934e-101	5.24738	0.462	0.188	2.2993e-97	0	0
CHST11	8.35177e-101	-15.9537	0.566	0.273	4.09153e-97	0	0
FAM126B	8.62832e-101	3.79049	0.45	0.183	4.22701e-97	1	0.684211
PTGER4	9.28372e-101	-44.5734	0.16	0.514	4.5481e-97	0	0
LMBRD1	9.65627e-101	3.51817	0.674	0.381	4.73061e-97	1	0.578947
DHRS7	1.03171e-100	-8.94649	0.726	0.48	5.05433e-97	1	0.578947
ACYP2	1.54405e-100	-2.9598	0.508	0.222	7.56429e-97	1	0.526316
ADPGK	1.63977e-100	-0.444865	0.614	0.32	8.03322e-97	1	0.421053
FBXW11	2.0681e-100	1.89434	0.475	0.204	1.01316e-96	0	0
VMP1	2.10221e-100	-77.0415	0.708	0.418	1.02987e-96	1	0.210526
UBE2L6	2.20884e-100	-20.781	0.639	0.327	1.08211e-96	1	0.473684
KHDC4	2.39099e-100	11.3525	0.417	0.166	1.17135e-96	1	0.789474
ATP6V0E1	2.43308e-100	-26.6154	0.838	0.709	1.19197e-96	1	0.315789
TM2D3	3.53572e-100	5.28251	0.482	0.216	1.73215e-96	0	0
YTHDC2	3.80167e-100	4.09394	0.461	0.199	1.86244e-96	1	0.684211
AIDA	4.13686e-100	-0.957914	0.526	0.255	2.02665e-96	1	0.684211
SIRT2	5.6652e-100	3.78814	0.483	0.213	2.77538e-96	0	0
ATR	6.77458e-100	5.2782	0.546	0.269	3.31887e-96	0	0
RNF6	8.95337e-100	4.98506	0.43	0.174	4.38626e-96	1	0.684211
KIN	1.02655e-99	2.92439	0.42	0.167	5.02907e-96	0	0
RGS19	1.21603e-99	11.7936	0.607	0.325	5.95731e-96	1	0.631579
CUL4A	1.23669e-99	1.83334	0.49	0.22	6.05855e-96	0	0
DMAC2L	1.34299e-99	3.58047	0.469	0.202	6.57931e-96	1	0.631579
RELA	1.41207e-99	4.41942	0.509	0.243	6.91772e-96	1	0.736842
IFITM2	2.05006e-99	-32.5949	0.225	0.584	1.00433e-95	0	0
EXOC3	2.90365e-99	2.98521	0.437	0.178	1.4225e-95	0	0
SCAF4	3.93779e-99	3.33652	0.43	0.177	1.92912e-95	1	0.736842
DEK	4.62812e-99	23.4902	0.236	0.631	2.26731e-95	0	0
NEPRO	4.85934e-99	3.37715	0.404	0.155	2.38059e-95	0	0
ANKZF1	5.73965e-99	4.00926	0.397	0.153	2.81185e-95	0	0
SFT2D2	5.83748e-99	1.20673	0.539	0.261	2.85978e-95	1	0.631579
PANK3	6.55998e-99	1.85186	0.45	0.184	3.21373e-95	0	0
LY75	6.77085e-99	-2.44178	0.457	0.187	3.31704e-95	0	0
TBC1D15	8.48817e-99	1.80878	0.596	0.298	4.15835e-95	1	0.631579
DEGS1	9.11956e-99	-3.78172	0.629	0.342	4.46767e-95	1	0.526316
GAS5	1.33949e-98	-141.95	0.886	0.815	6.56216e-95	1	0.263158
SYF2	1.45146e-98	-0.319102	0.777	0.609	7.1107e-95	1	0.631579
PSMB8-AS1	1.63909e-98	0.494106	0.576	0.313	8.02989e-95	0	0
ZC3HAV1	3.13205e-98	2.50521	0.699	0.474	1.53439e-94	1	0.473684
NIPBL	3.89835e-98	7.08847	0.724	0.485	1.9098e-94	1	0.473684
ACTR2	4.95212e-98	-40.9019	0.861	0.71	2.42605e-94	1	0.157895
LASP1	6.29076e-98	-2.35544	0.58	0.282	3.08184e-94	0	0
MARCH6	1.08087e-97	7.76753	0.627	0.359	5.29516e-94	0	0
NAMPT	1.33634e-97	-111.664	0.748	0.427	6.54671e-94	0	0
DHX36	1.40113e-97	4.89849	0.72	0.492	6.86415e-94	1	0.631579
YBEY	1.43905e-97	2.7456	0.434	0.177	7.04993e-94	0	0
NBDY	1.72081e-97	-1.7713	0.635	0.351	8.43023e-94	1	0.526316
CGGBP1	1.74698e-97	0.601923	0.67	0.412	8.55847e-94	1	0.631579
VPS53	2.12391e-97	6.42182	0.461	0.193	1.0405e-93	1	0.631579
TYMP	2.75745e-97	-43.862	0.712	0.354	1.35088e-93	1	0.421053
KPNA4	3.01467e-97	12.9937	0.627	0.362	1.47689e-93	1	0.526316
SNX6	4.19711e-97	-11.4788	0.741	0.501	2.05617e-93	1	0.684211
IREB2	6.91734e-97	5.05191	0.555	0.277	3.38881e-93	0	0
DPP7	9.05592e-97	2.25192	0.741	0.45	4.43649e-93	1	0.421053
CERS2	1.05531e-96	1.9479	0.523	0.244	5.16996e-93	0	0
SLC31A1	1.29227e-96	-16.1043	0.471	0.182	6.33084e-93	0	0
CORO1C	1.32134e-96	-56.705	0.596	0.246	6.47324e-93	0	0
STARD3NL	1.39938e-96	4.41267	0.49	0.227	6.85556e-93	1	0.526316
DNAJB2	2.08673e-96	3.11009	0.4	0.156	1.02229e-92	1	0.736842
S100A4	2.17079e-96	-525.727	0.694	0.87	1.06347e-92	0	0
ZEB2	2.35986e-96	-28.4472	0.203	0.538	1.1561e-92	0	0
COMMD7	2.58589e-96	6.49862	0.574	0.303	1.26683e-92	1	0.526316
ARID1B	3.26356e-96	4.59964	0.748	0.555	1.59882e-92	1	0.421053
LUC7L	3.35763e-96	6.75664	0.533	0.274	1.6449e-92	1	0.578947
GOLGA8A	4.17499e-96	3.14934	0.346	0.123	2.04533e-92	0	0
CCDC84	4.28821e-96	3.20243	0.395	0.154	2.10079e-92	0	0
GSR	5.50871e-96	0.809454	0.521	0.235	2.69872e-92	0	0
UHMK1	7.8997e-96	3.68301	0.622	0.354	3.87006e-92	1	0.473684
CCNL2	1.00451e-95	5.78356	0.517	0.247	4.92109e-92	0	0
PTEN	1.13205e-95	-1.35507	0.697	0.414	5.5459e-92	1	0.210526
COQ7	1.1673e-95	2.07352	0.426	0.176	5.71859e-92	0	0
ZBTB11	1.29482e-95	3.03321	0.471	0.209	6.34332e-92	1	0.631579
NSMCE1	1.30167e-95	6.51478	0.519	0.243	6.37688e-92	0	0
MKRN1	1.4824e-95	3.3755	0.64	0.354	7.26229e-92	1	0.473684
LINC00909	2.05142e-95	3.66118	0.376	0.142	1.00499e-91	0	0
UGP2	2.08005e-95	-23.9818	0.699	0.413	1.01902e-91	1	0.526316
KANSL2	2.16069e-95	3.64562	0.392	0.153	1.05852e-91	1	0.684211
ABHD14B	5.17138e-95	3.60683	0.563	0.285	2.53346e-91	0	0
SENP6	9.27606e-95	4.29259	0.638	0.367	4.54434e-91	0	0
JAK1	1.10972e-94	-6.98003	0.829	0.772	5.43652e-91	1	0.157895
LPXN	2.23649e-94	-3.24824	0.624	0.338	1.09566e-90	1	0.526316
DPH3	2.60215e-94	-8.69208	0.588	0.308	1.27479e-90	0	0
KAT7	3.1626e-94	4.04226	0.457	0.2	1.54936e-90	0	0
WDR11	3.19544e-94	2.89025	0.465	0.199	1.56545e-90	0	0
ADNP	6.81185e-94	7.55226	0.498	0.235	3.33712e-90	0	0
TRPM7	8.26006e-94	1.30511	0.527	0.256	4.0466e-90	0	0
TTC14	1.41421e-93	4.74289	0.63	0.39	6.92821e-90	1	0.631579
DMXL1	1.42303e-93	0.15031	0.497	0.224	6.9714e-90	0	0
ATF1	1.68127e-93	4.59197	0.432	0.179	8.23653e-90	0	0
EDEM3	3.1169e-93	4.67481	0.47	0.204	1.52697e-89	0	0
TRG-AS1	3.79972e-93	-10.6919	0.498	0.226	1.86148e-89	0	0
ZC3H8	4.42994e-93	2.36557	0.386	0.149	2.17023e-89	0	0
PFDN5	6.26247e-93	-54.0263	0.919	0.95	3.06798e-89	0	0
THUMPD1	6.76004e-93	12.5375	0.661	0.41	3.31175e-89	1	0.473684
AMD1	8.67939e-93	3.10433	0.753	0.551	4.25203e-89	1	0.473684
KAT6B	1.10556e-92	10.5354	0.639	0.39	5.41614e-89	0	0
TOPORS	1.7629e-92	0.323126	0.533	0.264	8.63646e-89	0	0
TMEM120B	3.14633e-92	2.68336	0.396	0.157	1.54139e-88	1	0.894737
GSK3B	3.16832e-92	3.19931	0.467	0.21	1.55216e-88	0	0
PIK3IP1	4.72436e-92	-6.79054	0.192	0.534	2.31446e-88	0	0
CELF1	5.05372e-92	6.33812	0.632	0.366	2.47582e-88	1	0.578947
SDR39U1	5.38215e-92	2.63125	0.41	0.168	2.63671e-88	0	0
FAM49B	6.21572e-92	-1.58226	0.757	0.575	3.04508e-88	1	0.421053
GMFB	6.57476e-92	1.89029	0.452	0.193	3.22097e-88	0	0
GOLGA8B	7.49831e-92	2.42915	0.377	0.145	3.67342e-88	0	0
IST1	1.03324e-91	-3.89945	0.592	0.309	5.06185e-88	0	0
VAMP5	1.12419e-91	-29.8517	0.571	0.304	5.50739e-88	0	0
HLA-E	1.26123e-91	-6.34732	0.906	0.965	6.17876e-88	0	0
HIVEP2	1.5345e-91	2.91462	0.377	0.143	7.5175e-88	1	0.842105
SPPL3	2.29212e-91	2.18115	0.439	0.184	1.12291e-87	0	0
PDE4DIP	2.76732e-91	-14.1561	0.522	0.223	1.35571e-87	0	0
RAB5C	3.63857e-91	-10.6015	0.711	0.455	1.78254e-87	1	0.421053
STK17A	3.84032e-91	-66.9332	0.723	0.539	1.88137e-87	1	0.421053
WDR82	5.53423e-91	5.54111	0.608	0.347	2.71122e-87	0	0
SNHG16	6.12911e-91	22.055	0.661	0.417	3.00265e-87	1	0.421053
CMC1	6.63199e-91	-40.3429	0.581	0.285	3.24901e-87	1	0.315789
SRGN	8.43461e-91	inf	0.932	0.93	4.13212e-87	1	0.105263
PDCD4	9.39384e-91	23.9493	0.757	0.635	4.60204e-87	1	0.157895
ATP2B1	9.43324e-91	-17.8013	0.728	0.448	4.62134e-87	1	0.368421
ZNF644	1.04407e-90	6.80757	0.643	0.383	5.11488e-87	1	0.631579
PHYKPL	1.3445e-90	2.6481	0.455	0.203	6.5867e-87	0	0
HUS1	1.52018e-90	5.99871	0.482	0.219	7.44735e-87	0	0
BABAM2	2.01509e-90	2.84619	0.424	0.179	9.87192e-87	0	0
NME4	3.05084e-90	108.989	0.409	0.171	1.4946e-86	1	0.578947
NUMB	3.16581e-90	-12.1756	0.566	0.28	1.55093e-86	1	0.263158
ARHGAP30	4.71714e-90	6.44898	0.653	0.418	2.31092e-86	1	0.473684
LINC00513	4.92973e-90	2.12732	0.482	0.222	2.41507e-86	0	0
CAPZA2	5.7841e-90	-11.6635	0.729	0.448	2.83363e-86	1	0.210526
HEXB	6.53718e-90	-106.786	0.667	0.316	3.20257e-86	0	0
CYSTM1	6.86651e-90	-0.676828	0.466	0.198	3.3639e-86	0	0
ATP8A1	7.04105e-90	6.49	0.476	0.224	3.44941e-86	0	0
LIMS1	8.17061e-90	-13.5608	0.711	0.419	4.00278e-86	1	0.526316
CWC22	8.25337e-90	5.57334	0.439	0.189	4.04333e-86	1	0.684211
C9orf16	1.1878e-89	-29.9436	0.783	0.57	5.81901e-86	0	0
PIK3R5	2.1952e-89	2.47628	0.482	0.222	1.07543e-85	0	0
TRAPPC6A	2.3612e-89	2.97842	0.549	0.28	1.15675e-85	1	0.736842
RNF19A	2.87058e-89	-10.7442	0.702	0.458	1.4063e-85	0	0
NHLRC3	3.65066e-89	-1.28599	0.465	0.203	1.78846e-85	1	0.631579
CREB1	4.34315e-89	2.91758	0.517	0.25	2.12771e-85	0	0
ZBED5	5.04857e-89	2.69374	0.393	0.155	2.4733e-85	0	0
PNPLA8	5.21238e-89	0.721114	0.638	0.381	2.55355e-85	1	0.526316
ACAP1	5.75351e-89	-2.58406	0.703	0.473	2.81864e-85	1	0.368421
SELENOW	5.83255e-89	-11.9083	0.731	0.542	2.85737e-85	1	0.421053
CDKN1A	7.32336e-89	-341.053	0.5	0.22	3.58771e-85	1	0.684211
NFKB1	8.55671e-89	-35.1049	0.616	0.347	4.19193e-85	0	0
BAG5	9.37096e-89	6.88402	0.532	0.265	4.59083e-85	0	0
FBXO33	1.19327e-88	7.99635	0.494	0.239	5.84585e-85	0	0
AP1S2	1.21774e-88	-0.37428	0.584	0.299	5.96569e-85	1	0.263158
MACF1	1.66593e-88	-2.06028	0.712	0.519	8.16137e-85	1	0.263158
DCP1A	1.77977e-88	2.77644	0.458	0.206	8.71909e-85	0	0
NDE1	2.98927e-88	1.79051	0.443	0.198	1.46444e-84	0	0
HELZ	5.07226e-88	-0.953071	0.629	0.376	2.4849e-84	1	0.578947
CUX1	5.34599e-88	3.5778	0.568	0.297	2.619e-84	1	0.368421
ERCC5	5.58074e-88	-0.679164	0.533	0.267	2.734e-84	1	0.684211
PPP2R5C	6.497e-88	-0.633704	0.831	0.771	3.18288e-84	1	0.210526
GIT2	6.76991e-88	1.85758	0.533	0.264	3.31658e-84	0	0
TANK	6.77788e-88	-11.859	0.64	0.377	3.32048e-84	1	0.421053
SYNE1	9.34267e-88	-7.72217	0.551	0.279	4.57697e-84	0	0
MARK2	9.9747e-88	3.42022	0.491	0.237	4.88661e-84	1	0.631579
MEAF6	1.29464e-87	4.70325	0.634	0.386	6.34244e-84	1	0.684211
SEC23A	2.07538e-87	-0.631086	0.533	0.26	1.01673e-83	0	0
JARID2	2.43467e-87	-8.76387	0.574	0.309	1.19274e-83	1	0.526316
RRN3	3.3816e-87	-3.41097	0.451	0.2	1.65665e-83	0	0
CEP95	3.46239e-87	-0.0491353	0.413	0.175	1.69622e-83	0	0
AP5M1	3.83981e-87	2.92309	0.422	0.178	1.88112e-83	1	0.578947
ADD3	7.66838e-87	-4.81099	0.666	0.43	3.75674e-83	1	0.631579
KMT2E	1.02624e-86	4.63053	0.782	0.67	5.02753e-83	1	0.210526
SH3BP1	1.05079e-86	3.84796	0.465	0.22	5.1478e-83	1	0.789474
CWF19L2	1.11798e-86	4.56935	0.558	0.296	5.47699e-83	0	0
CMTM6	1.22609e-86	12.8994	0.735	0.471	6.00663e-83	1	0.263158
BMI1	1.23863e-86	0.305272	0.459	0.211	6.06805e-83	0	0
GIMAP4	1.51185e-86	-31.8227	0.033	0.363	7.40655e-83	0	0
GRIPAP1	2.44672e-86	2.99789	0.492	0.228	1.19865e-82	0	0
ATP6AP1	2.57012e-86	-38.1205	0.653	0.322	1.2591e-82	1	0.210526
R3HDM4	2.96344e-86	2.70872	0.513	0.256	1.45179e-82	1	0.578947
RASSF5	3.05686e-86	2.18191	0.604	0.345	1.49755e-82	1	0.578947
PTAR1	3.28888e-86	3.25389	0.479	0.226	1.61122e-82	1	0.736842
PLEKHB2	3.31316e-86	-9.49745	0.621	0.328	1.62312e-82	1	0.684211
APMAP	3.73296e-86	1.98308	0.599	0.336	1.82878e-82	0	0
SVBP	4.43666e-86	3.14751	0.5	0.235	2.17352e-82	1	0.684211
SFI1	5.14063e-86	3.16298	0.376	0.148	2.5184e-82	0	0
IER2	5.61642e-86	-56.8416	0.816	0.733	2.75148e-82	1	0.105263
PTPRA	1.1218e-85	-0.180879	0.666	0.422	5.49572e-82	1	0.421053
PRR13	1.35201e-85	-32.0346	0.793	0.638	6.62348e-82	1	0.473684
SORL1	1.94641e-85	-22.2411	0.075	0.405	9.53548e-82	0	0
CD7	1.99913e-85	-36.7142	0.072	0.395	9.79376e-82	0	0
SAT1	2.66207e-85	-206.812	0.904	0.791	1.30415e-81	1	0.0526316
EPM2AIP1	2.94682e-85	4.07631	0.516	0.262	1.44365e-81	1	0.578947
SLC20A1	4.28436e-85	-28.015	0.505	0.258	2.09891e-81	1	0.578947
OTUD4	4.50122e-85	4.92819	0.435	0.192	2.20515e-81	0	0
CCNB1IP1	5.59316e-85	9.5427	0.41	0.176	2.74009e-81	0	0
ATP6V1G1	6.56562e-85	-16.8865	0.825	0.772	3.2165e-81	1	0.210526
C7orf50	6.78552e-85	2.77152	0.565	0.297	3.32423e-81	1	0.473684
IFITM1	8.63378e-85	-6.35599	0.151	0.483	4.22969e-81	0	0
RBMS1	9.90738e-85	-13.8807	0.119	0.451	4.85363e-81	0	0
CCDC28A	1.12584e-84	2.50392	0.445	0.196	5.51548e-81	0	0
ARHGAP15	1.30209e-84	2.4717	0.588	0.34	6.37891e-81	0	0
CEBPZOS	1.40488e-84	5.13697	0.529	0.267	6.88252e-81	1	0.578947
OSBPL11	1.53174e-84	-27.7324	0.548	0.252	7.50401e-81	1	0.473684
MAP3K11	1.86912e-84	24.6385	0.441	0.193	9.15682e-81	1	0.421053
SRPK2	1.9081e-84	2.5751	0.53	0.275	9.3478e-81	0	0
C5orf56	2.07302e-84	2.51893	0.434	0.192	1.01557e-80	0	0
PUM1	2.2793e-84	2.07278	0.624	0.368	1.11663e-80	0	0
TP53TG1	3.70084e-84	2.12481	0.371	0.146	1.81304e-80	0	0
TMOD3	5.55372e-84	-7.9912	0.668	0.408	2.72077e-80	1	0.473684
DICER1	6.85646e-84	-17.4121	0.597	0.315	3.35898e-80	1	0.210526
MPPE1	7.36614e-84	2.86786	0.426	0.186	3.60867e-80	0	0
AC245297.3	7.91327e-84	-4.65292	0.185	0.523	3.87671e-80	0	0
JPX	8.31724e-84	4.31531	0.595	0.344	4.07461e-80	1	0.736842
RBCK1	9.00048e-84	4.59369	0.596	0.338	4.40933e-80	1	0.473684
TRAPPC2	1.43463e-83	3.15201	0.395	0.163	7.02825e-80	0	0
TSPAN3	1.61557e-83	-22.01	0.53	0.248	7.91467e-80	1	0.368421
RAB7A	1.86556e-83	-13.8311	0.729	0.477	9.13939e-80	0	0
TNFAIP8	1.90772e-83	7.38391	0.648	0.421	9.34591e-80	1	0.473684
NUFIP2	2.33671e-83	-21.9745	0.678	0.441	1.14476e-79	0	0
GPATCH8	2.43228e-83	4.91639	0.634	0.401	1.19158e-79	1	0.315789
DENND10	2.7901e-83	28.727	0.474	0.222	1.36687e-79	0	0
AC016831.5	3.00256e-83	1.44458	0.571	0.327	1.47095e-79	1	0.526316
FAM217B	3.80712e-83	3.48909	0.37	0.148	1.86511e-79	0	0
HTATIP2	4.04613e-83	2.51736	0.524	0.264	1.9822e-79	1	0.631579
UBR2	4.57501e-83	2.61366	0.517	0.261	2.2413e-79	1	0.578947
HPS3	4.58367e-83	7.59666	0.403	0.167	2.24554e-79	0	0
PHF21A	6.11255e-83	0.968274	0.414	0.177	2.99454e-79	0	0
HLA-C	6.76748e-83	-459.796	0.979	0.993	3.31539e-79	1	0
SELL	7.73856e-83	-0.759748	0.541	0.27	3.79112e-79	1	0.631579
IFRD1	1.33112e-82	-20.8298	0.703	0.503	6.52116e-79	1	0.578947
OPTN	1.41251e-82	-16.8197	0.588	0.321	6.91987e-79	1	0.684211
GON4L	1.4463e-82	4.07085	0.532	0.281	7.08544e-79	0	0
USP9X	1.93106e-82	-1.56001	0.591	0.319	9.46026e-79	1	0.631579
SNX2	2.02671e-82	-37.7518	0.691	0.388	9.92884e-79	1	0.368421
SERINC3	2.45832e-82	-2.51335	0.659	0.401	1.20433e-78	0	0
NABP1	2.49005e-82	-13.5707	0.452	0.208	1.21988e-78	1	0.684211
CFL2	2.50234e-82	-10.1094	0.396	0.167	1.2259e-78	0	0
FAM117A	2.54944e-82	0.682898	0.358	0.142	1.24897e-78	0	0
NCSTN	2.77773e-82	-1.02601	0.49	0.218	1.36081e-78	0	0
REV1	3.32436e-82	3.43163	0.437	0.196	1.6286e-78	0	0
TRPV2	3.95915e-82	-20.8344	0.475	0.2	1.93959e-78	0	0
ZNF655	4.02028e-82	-2.96616	0.582	0.325	1.96954e-78	0	0
C3orf38	4.40342e-82	3.03808	0.424	0.183	2.15723e-78	0	0
BNIP2	4.67174e-82	0.219528	0.688	0.431	2.28869e-78	1	0.368421
TTC19	5.52871e-82	3.35597	0.5	0.255	2.70852e-78	1	0.578947
PIK3C3	5.99781e-82	1.89526	0.401	0.167	2.93833e-78	0	0
PPCS	6.47755e-82	0.980061	0.647	0.383	3.17335e-78	0	0
NECAP2	7.07832e-82	-1.65216	0.598	0.331	3.46767e-78	0	0
RNMT	7.67823e-82	-15.6883	0.728	0.544	3.76156e-78	1	0.368421
RPAP2	8.45173e-82	3.28747	0.418	0.182	4.1405e-78	1	0.736842
HEXA	1.24806e-81	-15.579	0.607	0.309	6.11426e-78	1	0.473684
PPM1B	1.37434e-81	2.32208	0.558	0.295	6.73291e-78	1	0.526316
ZMYM5	1.50897e-81	2.42948	0.365	0.144	7.39245e-78	0	0
MYO9B	2.0863e-81	-6.03062	0.639	0.374	1.02208e-77	1	0.473684
TXLNG	2.53967e-81	-2.86049	0.377	0.156	1.24418e-77	1	0.631579
ZZEF1	3.32619e-81	3.53164	0.449	0.209	1.6295e-77	0	0
SUPT20H	5.50312e-81	4.84792	0.491	0.245	2.69598e-77	0	0
GATAD2A	5.71845e-81	14.6072	0.533	0.297	2.80147e-77	0	0
GOLGA7	6.5494e-81	2.00839	0.59	0.325	3.20855e-77	0	0
PRKCH	7.78356e-81	-1.3737	0.041	0.354	3.81317e-77	0	0
TMEM134	7.84163e-81	4.49435	0.497	0.245	3.84161e-77	1	0.789474
ARL6IP1	8.36902e-81	-29.4317	0.759	0.559	4.09998e-77	1	0.473684
PGGT1B	8.50506e-81	3.62956	0.414	0.18	4.16663e-77	0	0
PWWP2A	9.61214e-81	3.95209	0.347	0.135	4.70899e-77	1	0.842105
HLA-B	1.57504e-80	-506.962	0.973	0.994	7.71613e-77	1	0
CD81	1.62127e-80	-444.743	0.848	0.678	7.94262e-77	1	0.0526316
SPRTN	1.89442e-80	2.57473	0.344	0.134	9.28078e-77	0	0
WASHC1	2.21471e-80	2.88582	0.455	0.211	1.08498e-76	1	0.684211
UNC13D	2.43332e-80	2.97878	0.416	0.181	1.19208e-76	0	0
RBM48	2.70612e-80	2.161	0.362	0.144	1.32573e-76	0	0
MTR	3.33047e-80	6.2274	0.447	0.205	1.6316e-76	0	0
PGD	3.37128e-80	-56.9831	0.647	0.306	1.65159e-76	1	0.315789
LINC01578	3.38662e-80	19.5849	0.841	0.815	1.6591e-76	1	0.157895
BTBD7	5.37199e-80	-21.013	0.404	0.173	2.63174e-76	0	0
ZBTB24	9.51191e-80	2.95196	0.424	0.188	4.65988e-76	1	0.789474
ANKRD12	9.6507e-80	2.84664	0.783	0.713	4.72788e-76	1	0.473684
MTCH1	1.13306e-79	-3.43239	0.678	0.451	5.55086e-76	1	0.473684
METTL16	1.56643e-79	3.18391	0.378	0.158	7.67396e-76	0	0
SCAPER	2.17424e-79	5.92209	0.405	0.178	1.06516e-75	0	0
RPRD2	2.35225e-79	2.98725	0.444	0.207	1.15237e-75	1	0.684211
CXorf38	2.38168e-79	0.734285	0.424	0.186	1.16678e-75	0	0
PPP1R11	2.63279e-79	3.58213	0.509	0.265	1.28981e-75	0	0
HNRNPH2	3.02183e-79	-0.247791	0.571	0.311	1.4804e-75	1	0.473684
TMEM170A	3.02947e-79	1.41471	0.537	0.282	1.48414e-75	0	0
STAT2	3.50686e-79	-8.39877	0.495	0.232	1.71801e-75	1	0.631579
RSF1	4.23929e-79	4.27719	0.65	0.416	2.07683e-75	0	0
MED13	5.00456e-79	0.0434479	0.564	0.308	2.45173e-75	1	0.684211
FBXO3	6.76294e-79	2.79242	0.404	0.177	3.31317e-75	0	0
CSTB	9.6274e-79	-331.788	0.806	0.6	4.71646e-75	1	0
LYRM1	1.34104e-78	1.6445	0.41	0.176	6.56977e-75	1	0.736842
COQ10B	1.70677e-78	3.09123	0.537	0.286	8.36149e-75	0	0
ZNF652	1.70685e-78	3.86151	0.491	0.248	8.36188e-75	0	0
PHACTR4	1.79219e-78	3.30311	0.529	0.278	8.77992e-75	1	0.684211
STX11	1.88009e-78	-7.23959	0.564	0.274	9.21054e-75	1	0.421053
CSNK1D	2.08306e-78	3.04152	0.578	0.333	1.02049e-74	1	0.578947
USF2	2.14409e-78	-9.02625	0.683	0.427	1.05039e-74	0	0
RASSF1	2.42829e-78	5.4901	0.517	0.276	1.18962e-74	0	0
NPC2	3.13536e-78	-186.323	0.781	0.444	1.53601e-74	1	0
NUTM2A-AS1	4.26953e-78	3.03474	0.55	0.298	2.09164e-74	1	0.526316
PPP1R16B	4.57097e-78	3.75279	0.297	0.107	2.23932e-74	0	0
BIRC3	6.08833e-78	-77.0572	0.55	0.308	2.98267e-74	1	0.578947
PCF11	6.79152e-78	1.94775	0.629	0.393	3.32716e-74	1	0.578947
PPM1A	7.05683e-78	2.05775	0.487	0.241	3.45714e-74	1	0.789474
TMUB2	8.25009e-78	2.13986	0.42	0.187	4.04172e-74	0	0
MYO1G	9.47169e-78	-5.31392	0.582	0.354	4.64018e-74	1	0.315789
LINC-PINT	1.15093e-77	-3.25592	0.78	0.718	5.63842e-74	1	0.105263
CTBS	2.05254e-77	-2.44622	0.562	0.296	1.00554e-73	1	0.473684
HERC1	2.21418e-77	3.60972	0.579	0.329	1.08473e-73	1	0.473684
PURA	2.40907e-77	6.55516	0.558	0.319	1.1802e-73	1	0.684211
CBLL1	2.85883e-77	7.45904	0.397	0.171	1.40054e-73	0	0
DHX40	3.07085e-77	3.24444	0.412	0.182	1.50441e-73	0	0
PABPC1	3.11162e-77	-115.991	0.928	0.939	1.52438e-73	1	0.0526316
PHF3	3.31422e-77	3.39104	0.701	0.502	1.62364e-73	1	0.526316
CHMP2B	4.13435e-77	-2.9245	0.587	0.324	2.02542e-73	0	0
BACH1	5.0371e-77	-13.601	0.628	0.336	2.46767e-73	1	0.473684
SELPLG	9.97318e-77	-10.4765	0.616	0.369	4.88586e-73	1	0.473684
WDR73	1.23068e-76	-0.388423	0.398	0.171	6.0291e-73	0	0
KANSL1	1.36438e-76	2.2712	0.686	0.495	6.68409e-73	1	0.368421
PPTC7	2.19788e-76	2.24273	0.449	0.209	1.07674e-72	0	0
SNX14	3.19546e-76	1.05563	0.482	0.228	1.56546e-72	0	0
ZNF638	3.9215e-76	8.92395	0.598	0.373	1.92115e-72	1	0.526316
LRRC75A	4.03592e-76	15.2931	0.506	0.26	1.9772e-72	1	0.736842
GSTK1	4.78156e-76	-2.2906	0.769	0.637	2.34249e-72	1	0.473684
TNIP2	6.18006e-76	3.74585	0.405	0.187	3.02761e-72	0	0
F8A1	1.49441e-75	2.57579	0.427	0.194	7.32111e-72	1	0.736842
LARP4B	1.57075e-75	5.70483	0.443	0.208	7.69509e-72	1	0.736842
EXOSC6	1.70415e-75	5.51383	0.602	0.382	8.34863e-72	1	0.526316
LAMTOR3	2.63765e-75	0.337883	0.43	0.193	1.29219e-71	1	0.736842
HIST2H2AA4	3.3519e-75	-229.965	0.659	0.422	1.6421e-71	1	0.368421
RAB22A	3.83909e-75	2.34866	0.465	0.226	1.88077e-71	1	0.578947
ELF1	4.09595e-75	-23.6594	0.811	0.766	2.00661e-71	1	0.210526
KLF9	4.41094e-75	-39.086	0.155	0.464	2.16092e-71	0	0
GADD45A	8.14552e-75	-294.883	0.491	0.245	3.99049e-71	1	0.578947
DOCK2	9.07798e-75	-10.088	0.694	0.458	4.4473e-71	0	0
SLAIN2	1.03387e-74	-22.1623	0.563	0.305	5.06494e-71	1	0.684211
STAT3	1.30681e-74	5.17806	0.75	0.609	6.40207e-71	1	0.473684
SRSF8	1.53407e-74	-23.5778	0.53	0.295	7.51541e-71	0	0
CYTH1	1.88132e-74	-7.5199	0.709	0.5	9.2166e-71	1	0.578947
SERPINB6	2.14508e-74	-7.80027	0.096	0.405	1.05087e-70	0	0
CLASP2	2.41758e-74	3.31559	0.43	0.202	1.18437e-70	0	0
FOXJ3	2.69908e-74	2.48811	0.426	0.198	1.32228e-70	1	0.736842
GIMAP7	2.803e-74	-21.3245	0.039	0.334	1.37319e-70	0	0
TLN1	3.12021e-74	47.0227	0.772	0.601	1.52859e-70	1	0.315789
CHMP5	3.71389e-74	-15.834	0.567	0.289	1.81943e-70	1	0.368421
RNPEPL1	4.06011e-74	1.70353	0.619	0.369	1.98905e-70	1	0.578947
DCTN6	5.8022e-74	0.705702	0.511	0.258	2.8425e-70	0	0
CDC40	5.9558e-74	4.16639	0.6	0.351	2.91775e-70	0	0
LAT2	5.99017e-74	4.93771	0.477	0.234	2.93459e-70	1	0.842105
AP2A2	6.19896e-74	-1.94874	0.432	0.196	3.03687e-70	1	0.631579
MINDY2	6.32578e-74	1.69233	0.364	0.152	3.099e-70	0	0
UBXN1	6.79629e-74	6.66871	0.783	0.653	3.3295e-70	1	0.473684
NUMA1	6.88771e-74	5.34023	0.551	0.315	3.37429e-70	0	0
SATB1	1.03637e-73	-9.31062	0.066	0.371	5.07716e-70	0	0
TNFRSF13C	1.42594e-73	-22.3726	0.304	0.107	6.98566e-70	0	0
PRKAR1A	1.51764e-73	-4.73973	0.703	0.467	7.43494e-70	1	0.315789
EPS15	1.54874e-73	5.79218	0.668	0.433	7.58729e-70	1	0.315789
CSNK1G3	2.00399e-73	0.870875	0.474	0.241	9.81755e-70	0	0
MCL1	3.50418e-73	14.5029	0.866	0.776	1.7167e-69	1	0.210526
LCK	3.98442e-73	-9.42833	0.128	0.432	1.95197e-69	0	0
CYB5R4	4.94971e-73	3.56251	0.482	0.239	2.42487e-69	0	0
C1orf162	6.75088e-73	-82.2713	0.153	0.433	3.30726e-69	0	0
TUBA1A	8.56276e-73	-114.549	0.339	0.651	4.19489e-69	0	0
ASH1L	9.6696e-73	9.00725	0.672	0.458	4.73714e-69	0	0
LITAF	1.03031e-72	-49.618	0.777	0.618	5.0475e-69	1	0.263158
ID2	1.69826e-72	-82.8102	0.412	0.67	8.31975e-69	0	0
BCL2L13	1.93309e-72	-0.155083	0.424	0.197	9.47021e-69	0	0
GNPTAB	2.55394e-72	6.54793	0.591	0.355	1.25117e-68	1	0.315789
TCF12	3.07262e-72	-1.59176	0.398	0.177	1.50528e-68	1	0.578947
MIA2	3.30637e-72	5.44434	0.513	0.27	1.61979e-68	1	0.473684
TULP4	3.37914e-72	-1.69034	0.471	0.232	1.65544e-68	1	0.684211
MIER1	3.95007e-72	2.72158	0.667	0.448	1.93514e-68	1	0.368421
GABARAPL1	6.8844e-72	-30.1724	0.166	0.459	3.37267e-68	0	0
FBXO11	8.0357e-72	-0.678563	0.511	0.265	3.93669e-68	1	0.736842
CIRBP	1.19896e-71	0.898685	0.845	0.839	5.87372e-68	1	0.157895
ACAP2	1.59537e-71	-3.93259	0.685	0.439	7.81574e-68	0	0
THAP12	1.59949e-71	5.40835	0.473	0.241	7.83588e-68	0	0
SPPL2A	3.03568e-71	-6.05686	0.613	0.356	1.48718e-67	1	0.473684
ZNF430	3.92535e-71	-2.01568	0.454	0.228	1.92303e-67	1	0.842105
PPT1	8.66536e-71	-38.0866	0.637	0.332	4.24516e-67	1	0.421053
SACM1L	1.32838e-70	5.74117	0.473	0.242	6.50771e-67	0	0
BSDC1	1.53774e-70	2.26418	0.477	0.249	7.53337e-67	0	0
LCP1	2.03276e-70	-30.8731	0.868	0.794	9.9585e-67	1	0.210526
HLA-DPB1	2.14841e-70	-312.199	0.785	0.477	1.05251e-66	1	0.105263
ADSS	2.21217e-70	-5.1663	0.54	0.305	1.08374e-66	1	0.526316
CLN3	2.29262e-70	2.72185	0.452	0.217	1.12315e-66	0	0
SNHG7	2.30414e-70	18.1785	0.725	0.558	1.1288e-66	1	0.526316
FAM107B	2.3622e-70	-3.96547	0.757	0.629	1.15724e-66	1	0.157895
VPS26A	2.41467e-70	2.0515	0.559	0.307	1.18295e-66	0	0
GIMAP1	2.5761e-70	-0.325489	0.032	0.313	1.26203e-66	0	0
RMDN3	2.63568e-70	-42.6395	0.486	0.214	1.29122e-66	0	0
HOOK3	3.63429e-70	-6.48843	0.606	0.351	1.78044e-66	1	0.210526
CARD8	3.79027e-70	3.52052	0.539	0.302	1.85686e-66	1	0.473684
TOR1AIP1	3.82598e-70	-1.1991	0.507	0.269	1.87435e-66	0	0
KAT8	4.30213e-70	-6.43221	0.477	0.237	2.10762e-66	0	0
NIPSNAP2	5.20344e-70	3.92988	0.557	0.293	2.54916e-66	0	0
MTHFS	6.22003e-70	-1.94695	0.426	0.199	3.04719e-66	0	0
BCAP29	7.42814e-70	0.562271	0.441	0.208	3.63904e-66	0	0
SPAG9	8.0144e-70	-3.58483	0.57	0.331	3.92626e-66	1	0.578947
DUSP1	9.64668e-70	-388.662	0.763	0.925	4.72591e-66	0	0
DRAM2	9.93038e-70	-6.53674	0.574	0.302	4.86489e-66	1	0.421053
GGA1	1.5009e-69	1.9431	0.523	0.279	7.3529e-66	1	0.631579
BTN3A1	1.65344e-69	2.29642	0.422	0.202	8.1002e-66	0	0
STAT1	1.97481e-69	-23.8414	0.561	0.308	9.6746e-66	1	0.473684
CHKB	1.98529e-69	2.49961	0.389	0.175	9.72596e-66	0	0
PASK	1.99644e-69	-1.00528	0.293	0.106	9.78057e-66	0	0
STRADA	2.56001e-69	2.89712	0.37	0.161	1.25415e-65	0	0
IRS2	2.98731e-69	-44.2519	0.113	0.396	1.46348e-65	0	0
GLOD4	3.06004e-69	4.33224	0.468	0.247	1.49911e-65	1	0.578947
SLAMF6	4.01941e-69	1.60795	0.336	0.135	1.96911e-65	0	0
ARHGAP4	4.11941e-69	-2.36501	0.533	0.299	2.0181e-65	0	0
HIST3H2A	5.52319e-69	39.8146	0.358	0.158	2.70581e-65	1	0.789474
ADAM10	7.76492e-69	-18.9503	0.666	0.41	3.80404e-65	0	0
RHEB	8.01363e-69	-41.954	0.642	0.366	3.92588e-65	1	0.315789
IQGAP1	8.10277e-69	-39.5195	0.824	0.739	3.96955e-65	1	0.210526
FOXO1	8.74643e-69	2.35525	0.429	0.209	4.28488e-65	0	0
GRN	9.30112e-69	-315.084	0.763	0.389	4.55662e-65	1	0.105263
SMIM19	9.63045e-69	2.43384	0.463	0.235	4.71796e-65	1	0.736842
ARID2	1.13192e-68	3.21953	0.428	0.206	5.54528e-65	0	0
CREBBP	1.42882e-68	4.4323	0.551	0.321	6.99978e-65	1	0.526316
ZNF480	1.80858e-68	2.59527	0.341	0.142	8.86024e-65	0	0
GPATCH2L	1.91609e-68	2.80164	0.518	0.282	9.3869e-65	0	0
PPDPF	2.22858e-68	-118.873	0.831	0.724	1.09178e-64	1	0.368421
HPS4	2.63857e-68	5.46976	0.412	0.199	1.29264e-64	0	0
CTSW	3.11374e-68	-78.2034	0.105	0.387	1.52542e-64	0	0
STX16	3.73714e-68	2.24369	0.587	0.357	1.83083e-64	0	0
EVL	4.52312e-68	-39.5089	0.404	0.673	2.21588e-64	0	0
NBR1	4.63531e-68	0.855804	0.492	0.251	2.27084e-64	1	0.473684
UPK3BL1	6.42909e-68	2.43643	0.479	0.25	3.14961e-64	1	0.684211
TMEM219	7.81708e-68	-12.7683	0.684	0.441	3.82959e-64	0	0
STYX	7.87746e-68	1.95857	0.379	0.169	3.85917e-64	0	0
XPC	1.18058e-67	-20.5032	0.506	0.283	5.78365e-64	0	0
RWDD3	1.84743e-67	3.67917	0.368	0.162	9.05054e-64	1	0.736842
ZDHHC2	2.92337e-67	1.6463	0.405	0.186	1.43216e-63	0	0
GALNT10	2.93923e-67	11.538	0.342	0.144	1.43993e-63	0	0
FAM118A	4.15486e-67	3.10372	0.548	0.31	2.03547e-63	0	0
FBXL3	5.17182e-67	3.79214	0.42	0.199	2.53367e-63	0	0
ZNF518A	5.71798e-67	1.99588	0.403	0.185	2.80124e-63	1	0.684211
GPBP1L1	6.09885e-67	0.774626	0.531	0.285	2.98783e-63	0	0
WNK1	6.35954e-67	-11.4957	0.736	0.557	3.11554e-63	1	0.315789
ZSCAN16-AS1	6.97394e-67	-2.49817	0.559	0.306	3.41653e-63	0	0
GLUD1	1.12356e-66	-2.57123	0.576	0.314	5.50432e-63	0	0
PLEKHM2	1.32719e-66	-0.14638	0.438	0.209	6.50189e-63	0	0
UNC119	1.38612e-66	2.41971	0.362	0.159	6.7906e-63	0	0
NFKBIZ	1.42042e-66	-10.746	0.669	0.447	6.95864e-63	1	0.263158
JAML	1.67613e-66	-31.4386	0.039	0.31	8.21138e-63	0	0
FBRS	1.74299e-66	3.11515	0.408	0.194	8.5389e-63	0	0
P2RY8	1.75726e-66	2.87926	0.349	0.149	8.60882e-63	0	0
SHOC2	1.77574e-66	0.272676	0.607	0.363	8.69937e-63	1	0.684211
SLFN5	2.09299e-66	-25.114	0.055	0.334	1.02536e-62	0	0
CD247	2.71316e-66	-45.9123	0.073	0.351	1.32918e-62	0	0
POLR3GL	4.97267e-66	5.92233	0.62	0.417	2.43611e-62	1	0.578947
MAP3K1	5.30688e-66	1.39469	0.495	0.257	2.59984e-62	0	0
LTB	5.77758e-66	-209.767	0.126	0.4	2.83044e-62	0	0
IRAK4	6.10599e-66	2.79998	0.449	0.23	2.99133e-62	0	0
FCMR	6.25726e-66	-6.20038	0.521	0.301	3.06543e-62	0	0
TRBC1	9.12482e-66	-145.831	0.09	0.361	4.47025e-62	0	0
SP140L	1.10203e-65	7.10347	0.502	0.276	5.39886e-62	0	0
CITED2	1.32808e-65	-127.529	0.766	0.577	6.50626e-62	1	0.157895
HAGH	2.01205e-65	3.35134	0.535	0.299	9.85701e-62	1	0.684211
GZMM	2.11138e-65	-12.8608	0.045	0.315	1.03436e-61	0	0
REL	2.26023e-65	-36.633	0.199	0.491	1.10729e-61	0	0
NORAD	3.53508e-65	-1.73799	0.639	0.414	1.73184e-61	1	0.578947
ZNF770	3.90898e-65	3.80407	0.388	0.18	1.91501e-61	0	0
GDI1	4.35468e-65	1.67016	0.403	0.188	2.13336e-61	0	0
SKAP2	4.36625e-65	-28.5574	0.653	0.363	2.13902e-61	1	0.368421
CPT1A	4.56241e-65	3.89221	0.433	0.211	2.23512e-61	0	0
PEPD	5.49353e-65	-7.2136	0.567	0.307	2.69128e-61	1	0.631579
TNFSF10	6.47511e-65	-18.9277	0.382	0.173	3.17216e-61	0	0
MYH9	6.50188e-65	-14.3744	0.773	0.668	3.18527e-61	1	0.368421
RUFY1	7.01749e-65	0.757982	0.449	0.214	3.43787e-61	0	0
CAT	8.25752e-65	22.5045	0.583	0.299	4.04536e-61	1	0.315789
KIDINS220	1.30447e-64	-4.62453	0.523	0.294	6.39062e-61	0	0
MARCH7	1.32027e-64	5.52151	0.62	0.399	6.46799e-61	1	0.578947
SCAF11	1.69919e-64	-11.0882	0.784	0.663	8.32432e-61	1	0.473684
FOXN2	1.89398e-64	-5.26489	0.471	0.236	9.27862e-61	0	0
AKIRIN2	2.17625e-64	-24.157	0.668	0.406	1.06615e-60	1	0.315789
SPOCK2	2.84411e-64	-51.0708	0.066	0.34	1.39333e-60	0	0
ZNF394	4.21948e-64	2.37834	0.533	0.322	2.06712e-60	0	0
SPSB3	5.23357e-64	3.12888	0.51	0.291	2.56393e-60	0	0
FRYL	5.61665e-64	5.83075	0.499	0.281	2.7516e-60	1	0.578947
SSH2	6.1074e-64	2.16087	0.599	0.367	2.99202e-60	0	0
TMEM203	7.55296e-64	6.79901	0.417	0.209	3.70019e-60	0	0
MAF	7.90889e-64	-34.7847	0.027	0.29	3.87456e-60	0	0
EIF4A2	8.78731e-64	-2.16735	0.84	0.836	4.3049e-60	1	0.210526
LDLR	1.04239e-63	-3.46463	0.369	0.168	5.10669e-60	1	0.684211
RAB9A	2.362e-63	-16.2967	0.513	0.274	1.15715e-59	0	0
GPR108	4.85043e-63	0.333884	0.451	0.225	2.37622e-59	1	0.473684
TMEM30A	5.67279e-63	-28.9946	0.574	0.311	2.7791e-59	0	0
WASHC4	5.90531e-63	-7.51546	0.575	0.312	2.89301e-59	0	0
RSRP1	9.87211e-63	2.04138	0.756	0.656	4.83635e-59	0	0
LINC00623	1.08984e-62	-1.25035	0.082	0.357	5.33911e-59	0	0
VAMP8	1.36625e-62	28.3075	0.785	0.587	6.69326e-59	1	0
SAMD4B	1.41089e-62	2.08297	0.441	0.221	6.91194e-59	1	0.578947
AEBP2	1.47005e-62	3.06953	0.396	0.189	7.20179e-59	0	0
NUTM2B-AS1	1.56897e-62	1.58425	0.514	0.296	7.68638e-59	0	0
MAP3K4	1.57696e-62	0.0661564	0.337	0.145	7.72555e-59	1	0.789474
AHCYL1	1.70332e-62	-7.83479	0.549	0.305	8.34459e-59	1	0.368421
VASP	2.15794e-62	-17.8891	0.717	0.483	1.05717e-58	1	0.105263
CD96	2.293e-62	-3.36102	0.073	0.34	1.12334e-58	0	0
TMEM123	3.08992e-62	-26.5626	0.756	0.576	1.51375e-58	1	0.421053
TRIM52-AS1	3.1158e-62	2.16318	0.392	0.183	1.52643e-58	0	0
PKN2	4.55093e-62	-0.992745	0.483	0.257	2.2295e-58	1	0.631579
CDKN1B	5.48066e-62	6.64257	0.608	0.41	2.68498e-58	0	0
GLB1	5.9959e-62	-29.8845	0.479	0.226	2.93739e-58	0	0
IKZF5	6.57831e-62	2.19716	0.332	0.14	3.22271e-58	0	0
NUDT3	7.02772e-62	4.34634	0.42	0.205	3.44288e-58	1	0.631579
TRIM22	7.35984e-62	-46.6639	0.107	0.377	3.60558e-58	0	0
RC3H1	7.36947e-62	-3.81014	0.498	0.273	3.6103e-58	0	0
ELK3	8.07575e-62	1.3794	0.381	0.177	3.95631e-58	1	0.684211
SIK3	1.0263e-61	1.98655	0.476	0.255	5.02783e-58	1	0.473684
SQOR	1.88718e-61	-33.3137	0.548	0.281	9.24527e-58	0	0
RTN4	1.93843e-61	-59.727	0.748	0.527	9.49635e-58	1	0.157895
THAP9-AS1	2.00062e-61	2.49293	0.376	0.174	9.80104e-58	0	0
ZNF581	2.59468e-61	2.34417	0.398	0.187	1.27113e-57	1	0.684211
STX10	2.60061e-61	1.68273	0.487	0.259	1.27404e-57	1	0.631579
TMEM167B	2.61698e-61	2.23813	0.457	0.236	1.28206e-57	0	0
FMR1	3.17459e-61	2.97468	0.482	0.262	1.55523e-57	0	0
STXBP3	3.18656e-61	-0.8313	0.518	0.284	1.56109e-57	0	0
XIAP	4.03372e-61	-21.573	0.518	0.28	1.97612e-57	0	0
CTSC	6.05865e-61	-173.883	0.731	0.485	2.96813e-57	1	0.105263
WDR45B	6.22865e-61	-58.7943	0.542	0.312	3.05141e-57	0	0
PSAP	7.89473e-61	-413.187	0.841	0.575	3.86763e-57	1	0
MAP2K1	8.53838e-61	-2.48259	0.511	0.28	4.18295e-57	1	0.473684
TNFSF12	8.95549e-61	-14.9036	0.033	0.285	4.38729e-57	0	0
PARP8	1.20059e-60	-5.50072	0.187	0.47	5.88171e-57	0	0
ATXN3	1.24451e-60	2.48856	0.433	0.216	6.09683e-57	0	0
MED21	1.26991e-60	2.56188	0.346	0.155	6.22128e-57	1	0.578947
AL118516.1	1.33313e-60	7.68088	0.429	0.229	6.531e-57	0	0
NISCH	1.4292e-60	2.00953	0.355	0.161	7.00164e-57	0	0
BICD2	1.51013e-60	1.35364	0.395	0.187	7.39812e-57	1	0.684211
PARP4	1.51977e-60	-11.3651	0.527	0.28	7.44533e-57	1	0.473684
USP15	1.53898e-60	24.663	0.702	0.511	7.53945e-57	1	0.421053
ZBTB43	1.6885e-60	-3.18909	0.458	0.233	8.27195e-57	1	0.578947
CAMLG	1.76579e-60	4.93892	0.622	0.418	8.65062e-57	0	0
TBC1D5	1.78809e-60	-1.5069	0.513	0.274	8.75985e-57	0	0
NEAT1	1.88436e-60	-inf	0.908	0.89	9.2315e-57	1	0
C6orf62	2.22034e-60	-5.17182	0.668	0.459	1.08774e-56	1	0.578947
ABHD17A	4.06617e-60	-5.03366	0.705	0.523	1.99202e-56	1	0.210526
DPP8	5.37924e-60	1.49384	0.451	0.232	2.63529e-56	0	0
SCAF8	6.13447e-60	2.18428	0.369	0.17	3.00527e-56	0	0
POC1B	6.39666e-60	2.10469	0.328	0.141	3.13372e-56	1	0.684211
RBPJ	7.41076e-60	-63.6316	0.666	0.382	3.63053e-56	1	0.210526
STX7	8.01179e-60	-4.43983	0.502	0.255	3.92498e-56	1	0.631579
CST7	1.11771e-59	-9.30507	0.12	0.377	5.47565e-56	0	0
TSC22D3	1.52879e-59	-229.965	0.796	0.964	7.48955e-56	0	0
USP24	1.61428e-59	2.85462	0.381	0.18	7.90838e-56	1	0.578947
SLC66A2	1.88853e-59	2.25452	0.406	0.197	9.25192e-56	0	0
MSL1	2.06852e-59	2.66683	0.49	0.267	1.01337e-55	1	0.578947
ARHGEF1	2.21796e-59	0.0987746	0.645	0.472	1.08658e-55	1	0.526316
C16orf54	2.21849e-59	-9.68002	0.541	0.325	1.08684e-55	1	0.526316
DTD1	2.30069e-59	5.80338	0.401	0.201	1.12711e-55	1	0.631579
ATP6V1A	2.30552e-59	-13.3025	0.486	0.241	1.12948e-55	0	0
LAMP2	2.45469e-59	-73.4585	0.658	0.345	1.20255e-55	1	0.263158
TTC39C	2.59582e-59	-2.65593	0.039	0.292	1.27169e-55	0	0
ADA2	2.65101e-59	-9.22783	0.559	0.305	1.29873e-55	1	0.368421
H1FX	3.04815e-59	-51.0709	0.814	0.776	1.49329e-55	1	0.210526
PYROXD1	3.28493e-59	2.49767	0.432	0.22	1.60929e-55	0	0
ZRANB1	3.84305e-59	0.422183	0.394	0.187	1.88271e-55	0	0
TTC17	4.03578e-59	2.8156	0.526	0.317	1.97713e-55	0	0
DNAJB6	5.26441e-59	-37.2331	0.749	0.582	2.57903e-55	1	0.421053
RAPGEF6	5.3238e-59	2.35068	0.497	0.283	2.60813e-55	0	0
KDM6B	5.87317e-59	-33.3158	0.131	0.4	2.87727e-55	0	0
PPP1R18	6.82829e-59	-0.0418891	0.615	0.405	3.34518e-55	0	0
NAAA	6.92162e-59	-14.03	0.484	0.263	3.3909e-55	1	0.684211
MRFAP1	8.39762e-59	6.163	0.694	0.506	4.114e-55	1	0.526316
PRPF3	1.34391e-58	4.32382	0.332	0.149	6.5838e-55	0	0
VIM	1.39723e-58	-inf	0.959	0.932	6.84505e-55	1	0.0526316
MAML2	1.51099e-58	-8.05652	0.065	0.32	7.40232e-55	0	0
APLP2	1.98773e-58	-114.549	0.712	0.404	9.73787e-55	1	0.105263
MR1	2.17747e-58	-7.6364	0.438	0.212	1.06674e-54	0	0
POLK	2.2525e-58	0.673541	0.436	0.216	1.1035e-54	0	0
ELF2	4.44523e-58	2.2776	0.53	0.314	2.17772e-54	1	0.421053
ARMC8	5.19309e-58	-0.254507	0.441	0.223	2.54409e-54	0	0
COMMD6	5.96746e-58	-25.1452	0.836	0.856	2.92346e-54	1	0.210526
KLF10	8.61047e-58	-35.313	0.432	0.21	4.21827e-54	0	0
ERBIN	8.73454e-58	1.67174	0.636	0.429	4.27905e-54	0	0
RETREG2	9.70745e-58	4.08922	0.45	0.233	4.75568e-54	0	0
GLTP	1.02465e-57	4.62817	0.514	0.304	5.01977e-54	0	0
BLCAP	1.6451e-57	3.595	0.386	0.182	8.05934e-54	1	0.789474
JAK3	1.78156e-57	1.75854	0.36	0.166	8.72785e-54	0	0
ACSL3	2.16256e-57	-13.4316	0.493	0.264	1.05944e-53	0	0
PLEKHA2	2.20892e-57	6.08204	0.556	0.342	1.08215e-53	1	0.578947
TRIM8	2.63664e-57	14.1532	0.508	0.278	1.29169e-53	0	0
NCOA7	2.92737e-57	-0.546106	0.503	0.293	1.43412e-53	1	0.526316
RHBDF2	3.82684e-57	1.26502	0.396	0.193	1.87477e-53	0	0
EID2	3.95442e-57	3.1825	0.32	0.142	1.93727e-53	0	0
ZKSCAN1	4.58853e-57	6.10116	0.446	0.237	2.24792e-53	0	0
QKI	6.36838e-57	-36.6326	0.703	0.43	3.11987e-53	1	0.315789
NFATC3	8.9681e-57	2.27853	0.36	0.169	4.39347e-53	0	0
BTG1	9.14443e-57	-128.977	0.844	0.967	4.47986e-53	0	0
MFSD14C	1.12551e-56	2.75042	0.376	0.179	5.51389e-53	1	0.789474
LINC01089	1.40999e-56	2.59567	0.337	0.154	6.90754e-53	0	0
IRF9	1.50773e-56	-18.8911	0.494	0.273	7.38638e-53	1	0.421053
SERPINB9	1.60545e-56	3.64612	0.546	0.335	7.8651e-53	0	0
ITM2A	1.65394e-56	-10.6754	0.618	0.416	8.10267e-53	1	0.631579
ARHGAP5	1.66743e-56	3.35745	0.438	0.229	8.16873e-53	0	0
VSIR	2.4e-56	-14.3739	0.628	0.39	1.17576e-52	1	0
AC097376.3	2.73556e-56	1.81175	0.298	0.125	1.34015e-52	0	0
PTTG1IP	2.84303e-56	35.7223	0.535	0.286	1.3928e-52	1	0.526316
ASAH1	3.72201e-56	-125.559	0.749	0.443	1.82341e-52	1	0.0526316
TNRC6B	8.25257e-56	-1.20707	0.744	0.602	4.04294e-52	1	0.263158
SAT2	8.58497e-56	-6.43911	0.614	0.414	4.20578e-52	1	0.684211
MKLN1	8.6058e-56	-0.0190375	0.439	0.229	4.21598e-52	0	0
CLIP1	1.03424e-55	-7.9608	0.579	0.342	5.06673e-52	1	0.631579
CCDC91	1.1471e-55	3.59253	0.511	0.295	5.61966e-52	0	0
ZFAND3	1.50039e-55	1.23694	0.418	0.207	7.35042e-52	0	0
DDX3Y	1.51157e-55	-14.7231	0.725	0.622	7.40516e-52	1	0.368421
KLRK1	1.78826e-55	-5.45574	0.035	0.272	8.76069e-52	0	0
FAM102A	2.58849e-55	1.56596	0.365	0.173	1.2681e-51	0	0
TMEM131L	3.62489e-55	-0.457643	0.354	0.167	1.77583e-51	0	0
SP110	4.83302e-55	-22.5415	0.629	0.421	2.3677e-51	1	0.526316
SMARCA2	6.55714e-55	23.4781	0.598	0.411	3.21234e-51	1	0.526316
BRAF	6.62791e-55	0.388734	0.502	0.295	3.24701e-51	1	0.421053
THAP11	8.20456e-55	2.63997	0.46	0.26	4.01942e-51	1	0.684211
EMP3	8.22279e-55	-97.1583	0.808	0.754	4.02834e-51	1	0.263158
MYL12B	8.55644e-55	-22.2169	0.862	0.836	4.1918e-51	1	0.210526
TBC1D10C	9.30525e-55	-2.39414	0.58	0.378	4.55864e-51	1	0.578947
TAZ	9.41815e-55	2.33771	0.388	0.193	4.61395e-51	1	0.842105
GNAQ	1.09841e-54	-3.24645	0.048	0.289	5.38112e-51	0	0
MX1	2.25016e-54	-65.1669	0.461	0.24	1.10235e-50	0	0
FAM111A	3.09356e-54	-3.44159	0.51	0.312	1.51553e-50	1	0.473684
TGOLN2	4.46091e-54	-39.3251	0.742	0.571	2.1854e-50	1	0.421053
TAF7	4.59205e-54	6.20198	0.669	0.529	2.24964e-50	0	0
WSB1	4.88438e-54	-5.86792	0.697	0.552	2.39286e-50	1	0.631579
ARIH1	6.36401e-54	1.17999	0.564	0.355	3.11773e-50	1	0.473684
ZNF800	6.41328e-54	1.20696	0.516	0.299	3.14187e-50	1	0.473684
TNFAIP3	8.48952e-54	-117.435	0.624	0.774	4.15901e-50	0	0
PDZD8	8.82271e-54	-12.0649	0.395	0.2	4.32224e-50	1	0.578947
KBTBD2	1.11732e-53	1.75044	0.356	0.168	5.47376e-50	0	0
SBDS	2.44956e-53	2.44643	0.708	0.541	1.20004e-49	1	0.578947
INSIG1	2.66918e-53	-133.116	0.39	0.194	1.30763e-49	0	0
CARD19	4.21233e-53	2.34071	0.362	0.176	2.06362e-49	1	0.631579
TMEM245	5.66585e-53	1.61916	0.348	0.163	2.7757e-49	0	0
AKAP11	5.74648e-53	1.39235	0.369	0.177	2.8152e-49	0	0
STXBP2	6.2274e-53	-95.1908	0.662	0.377	3.0508e-49	1	0.157895
LINC01138	7.50685e-53	-5.04346	0.127	0.372	3.67761e-49	0	0
BCL2	1.28068e-52	-6.3151	0.494	0.285	6.27406e-49	0	0
RNF138	1.95888e-52	2.76413	0.426	0.228	9.59654e-49	0	0
PDE3B	2.42117e-52	-8.08017	0.047	0.279	1.18613e-48	0	0
DEDD2	2.86584e-52	-11.4371	0.467	0.264	1.40397e-48	0	0
UTY	4.31379e-52	5.27436	0.522	0.323	2.11333e-48	0	0
WDFY1	7.71463e-52	0.6783	0.397	0.201	3.77939e-48	0	0
ARL6IP5	8.40687e-52	-4.97545	0.787	0.708	4.11852e-48	1	0.578947
YBX3	9.36992e-52	3.75152	0.619	0.375	4.59032e-48	1	0.526316
RASA3	9.8439e-52	3.01562	0.339	0.162	4.82252e-48	0	0
CNIH4	1.20083e-51	3.64457	0.475	0.254	5.88285e-48	0	0
CCL5	1.44757e-51	-114.55	0.25	0.435	7.09166e-48	0	0
TPGS1	1.91359e-51	2.59779	0.458	0.255	9.37466e-48	0	0
MBD5	2.02194e-51	2.45633	0.385	0.195	9.90551e-48	0	0
UHRF1BP1L	2.36971e-51	1.94483	0.374	0.182	1.16092e-47	0	0
KLRD1	2.47248e-51	-47.9667	0.057	0.282	1.21127e-47	0	0
MHENCR	2.75036e-51	2.15332	0.35	0.169	1.3474e-47	0	0
TRIM56	2.76459e-51	5.81177	0.439	0.24	1.35437e-47	0	0
PIGC	2.8401e-51	2.51718	0.347	0.167	1.39136e-47	0	0
ILF3-DT	3.72508e-51	-20.1609	0.634	0.453	1.82492e-47	1	0.421053
PRKAG2	3.92125e-51	-1.57246	0.501	0.29	1.92102e-47	0	0
PSMA3-AS1	4.07888e-51	-5.33152	0.682	0.507	1.99824e-47	1	0.421053
RNF125	4.24741e-51	-3.48332	0.079	0.317	2.0808e-47	0	0
DENND1C	4.27506e-51	3.22194	0.363	0.179	2.09435e-47	0	0
GBP2	5.14873e-51	-11.1366	0.043	0.271	2.52236e-47	0	0
LTA4H	6.72207e-51	-157.731	0.719	0.403	3.29314e-47	0	0
SAMD9	6.92426e-51	-19.7007	0.545	0.353	3.39219e-47	1	0.315789
HEXD	9.04542e-51	2.12552	0.376	0.188	4.43135e-47	0	0
AGO2	1.44305e-50	4.90766	0.474	0.279	7.0695e-47	1	0.631579
MAX	2.43057e-50	5.92614	0.548	0.352	1.19073e-46	1	0.631579
FOS	2.61535e-50	-253.048	0.806	0.93	1.28126e-46	0	0
DYNLL2	2.82145e-50	6.54349	0.492	0.299	1.38223e-46	1	0.684211
AC058791.1	3.33462e-50	-6.90473	0.572	0.377	1.63363e-46	1	0.421053
CSNK1G2	3.64011e-50	4.54795	0.501	0.31	1.78329e-46	1	0.421053
TENT2	4.11978e-50	-4.08111	0.471	0.271	2.01828e-46	0	0
AC087239.1	4.75807e-50	1.59053	0.325	0.151	2.33098e-46	0	0
FUOM	6.32005e-50	-9.5212	0.409	0.199	3.09619e-46	0	0
POGK	7.14103e-50	1.76102	0.377	0.187	3.49839e-46	0	0
VPS13B	7.4611e-50	0.700172	0.373	0.185	3.65519e-46	1	0.736842
XAF1	9.13816e-50	-22.9591	0.029	0.247	4.47679e-46	0	0
SLC16A7	1.08739e-49	2.69791	0.362	0.181	5.32712e-46	0	0
BCL10	1.11335e-49	1.65561	0.478	0.281	5.4543e-46	0	0
SF1	1.11839e-49	13.6929	0.818	0.829	5.479e-46	1	0.210526
GATA3	1.44352e-49	9.96582	0.035	0.255	7.07179e-46	0	0
INO80D	1.46106e-49	3.51804	0.421	0.228	7.15773e-46	0	0
VEGFB	1.58288e-49	-20.5149	0.529	0.292	7.75452e-46	0	0
ARL2BP	1.64598e-49	2.66718	0.487	0.292	8.06366e-46	0	0
KDM3B	1.92515e-49	1.98322	0.34	0.163	9.43132e-46	0	0
RNF41	1.93548e-49	1.21062	0.381	0.191	9.48191e-46	0	0
ATXN2	2.13541e-49	1.76794	0.409	0.219	1.04614e-45	0	0
EXOC7	2.49629e-49	5.42965	0.362	0.179	1.22293e-45	0	0
TMEM106B	2.92213e-49	0.411287	0.419	0.216	1.43155e-45	0	0
AL627171.2	3.0625e-49	22.3746	0.444	0.255	1.50032e-45	1	0.631579
TMEM138	3.47632e-49	0.808682	0.345	0.167	1.70305e-45	0	0
MTRNR2L12	5.10268e-49	0.669955	0.514	0.316	2.4998e-45	0	0
ATP6V1H	5.15305e-49	-0.156045	0.455	0.252	2.52448e-45	1	0.684211
FGD5-AS1	5.89454e-49	-0.489011	0.507	0.291	2.88773e-45	1	0.684211
CD8A	7.78349e-49	3.48395	0.043	0.26	3.81313e-45	0	0
NLRC5	7.84749e-49	1.98683	0.354	0.18	3.84448e-45	0	0
CNOT4	9.24511e-49	2.50953	0.443	0.249	4.52918e-45	0	0
CCDC130	9.34822e-49	2.1364	0.347	0.171	4.57969e-45	0	0
NDFIP1	9.50148e-49	0.791191	0.72	0.57	4.65477e-45	1	0.105263
SMIM29	1.08658e-48	1.99688	0.324	0.152	5.32315e-45	0	0
TRIM44	1.21621e-48	1.82848	0.55	0.333	5.95822e-45	1	0.631579
ITPR1	1.24701e-48	4.27697	0.406	0.217	6.10911e-45	0	0
NSMAF	1.39901e-48	-10.2926	0.371	0.185	6.85373e-45	0	0
CD69	1.69662e-48	-144.872	0.445	0.67	8.31174e-45	0	0
KLRB1	1.74648e-48	-66.4249	0.054	0.269	8.55598e-45	0	0
CDC42SE1	2.01907e-48	2.3405	0.65	0.523	9.89141e-45	0	0
TRGC2	2.21611e-48	-10.4445	0.031	0.243	1.08567e-44	0	0
ZFAND5	2.63371e-48	-110.569	0.76	0.564	1.29026e-44	1	0.210526
LAPTM4A	2.92352e-48	-24.0723	0.674	0.461	1.43223e-44	1	0.210526
DENND4A	3.50473e-48	4.74972	0.487	0.296	1.71697e-44	1	0.263158
ZNF431	3.57847e-48	4.74368	0.379	0.194	1.75309e-44	0	0
DOCK10	3.70565e-48	-29.0527	0.59	0.387	1.8154e-44	0	0
PDCD6IP	3.82164e-48	-29.3091	0.646	0.423	1.87222e-44	0	0
LINC01871	4.05564e-48	-9.18174	0.04	0.255	1.98686e-44	0	0
MSL3	4.33417e-48	4.72914	0.477	0.285	2.12331e-44	0	0
ITK	5.78486e-48	3.39501	0.035	0.249	2.834e-44	0	0
ARL2	6.35537e-48	7.45186	0.466	0.264	3.11349e-44	0	0
AKAP13	6.83186e-48	-20.5292	0.818	0.784	3.34693e-44	1	0.421053
STN1	8.62978e-48	2.05318	0.317	0.149	4.22773e-44	0	0
AC007384.1	1.03405e-47	3.9717	0.291	0.13	5.0658e-44	0	0
NUP214	1.17578e-47	-3.99487	0.526	0.298	5.76015e-44	0	0
RASGRP2	1.27026e-47	20.883	0.461	0.309	6.223e-44	0	0
HOPX	1.31477e-47	-40.9504	0.051	0.266	6.44106e-44	0	0
TIMP1	1.43155e-47	-359.798	0.13	0.349	7.01318e-44	0	0
CRBN	1.62347e-47	4.61975	0.565	0.378	7.95336e-44	1	0.526316
RNF13	1.7057e-47	-46.1859	0.598	0.339	8.35623e-44	1	0.210526
FPR1	2.28369e-47	-39.474	0.037	0.242	1.11878e-43	0	0
DOK2	2.77517e-47	-15.0849	0.156	0.385	1.35956e-43	0	0
MARCH1	3.30305e-47	-11.8355	0.04	0.248	1.61816e-43	0	0
ERCC6L2	3.757e-47	1.84938	0.336	0.162	1.84055e-43	0	0
GPR171	4.24783e-47	-10.7146	0.023	0.229	2.08101e-43	0	0
ZNF721	4.8681e-47	1.86087	0.466	0.269	2.38488e-43	0	0
HIF1A	5.46137e-47	-29.203	0.653	0.445	2.67552e-43	1	0.210526
UBE2R2	5.67467e-47	-7.31272	0.611	0.396	2.78002e-43	1	0.315789
RLF	6.70883e-47	1.81189	0.389	0.205	3.28665e-43	0	0
MAP7D1	8.74208e-47	-16.6321	0.498	0.293	4.28274e-43	1	0.631579
SNX9	9.66973e-47	7.50379	0.427	0.248	4.7372e-43	1	0.789474
MKNK1	1.16836e-46	-1.45307	0.416	0.216	5.72378e-43	1	0.631579
LAMP1	1.16961e-46	-68.3812	0.705	0.493	5.72992e-43	0	0
TTC38	1.28597e-46	1.00915	0.265	0.112	6.29998e-43	0	0
MBNL1	1.97557e-46	-14.762	0.832	0.826	9.6783e-43	1	0.157895
GCC2	2.66677e-46	-14.1211	0.745	0.643	1.30645e-42	1	0.105263
GZMA	2.94879e-46	-240.064	0.078	0.286	1.44461e-42	0	0
PGLS	4.14867e-46	2.05211	0.638	0.418	2.03244e-42	1	0.210526
DCK	4.67578e-46	0.142277	0.39	0.218	2.29066e-42	0	0
SIPA1	4.8155e-46	3.18884	0.484	0.301	2.35911e-42	0	0
ITGAL	5.34212e-46	6.07568	0.535	0.347	2.6171e-42	0	0
STX17	8.08986e-46	2.07193	0.369	0.189	3.96322e-42	0	0
TNKS2	1.2751e-45	-2.08112	0.499	0.291	6.24672e-42	1	0.631579
METRNL	1.4531e-45	-32.5995	0.175	0.395	7.11873e-42	0	0
ARRDC3	1.49511e-45	-24.7353	0.58	0.404	7.32456e-42	1	0.473684
MOB2	1.52375e-45	1.56165	0.344	0.172	7.46485e-42	0	0
AC020656.1	1.62087e-45	55.6622	0.071	0.278	7.94062e-42	0	0
RGS10	2.31505e-45	6.41193	0.682	0.521	1.13414e-41	0	0
NPTN	3.98402e-45	-7.4205	0.465	0.247	1.95177e-41	0	0
ANKRD44	4.43493e-45	2.0431	0.629	0.482	2.17267e-41	1	0.526316
CBLB	7.1018e-45	-5.92611	0.076	0.291	3.47917e-41	0	0
PRR14L	7.2562e-45	1.68772	0.353	0.178	3.55481e-41	0	0
TSEN54	7.3532e-45	2.97861	0.324	0.163	3.60233e-41	0	0
JMY	8.1477e-45	-20.7367	0.413	0.229	3.99156e-41	0	0
C3AR1	8.92858e-45	-39.5492	0.046	0.246	4.37411e-41	0	0
CD8B	1.18698e-44	-0.331995	0.029	0.228	5.81501e-41	0	0
ANGEL2	1.26836e-44	1.32718	0.357	0.182	6.21371e-41	0	0
ZNF148	1.66325e-44	4.45103	0.529	0.33	8.14825e-41	0	0
ABHD5	1.71335e-44	-156.638	0.505	0.262	8.39368e-41	0	0
FCGR3A	1.94601e-44	-128.751	0.098	0.301	9.53349e-41	0	0
P2RX4	3.23966e-44	-29.1558	0.452	0.242	1.58711e-40	0	0
ZNF24	3.34478e-44	-1.54314	0.547	0.351	1.63861e-40	1	0.631579
FEM1B	3.39599e-44	0.144318	0.373	0.189	1.6637e-40	0	0
LST1	5.51859e-44	-50.395	0.088	0.29	2.70356e-40	0	0
WBP2	1.0651e-43	-4.33609	0.526	0.322	5.21792e-40	0	0
MCUB	1.10473e-43	5.46249	0.574	0.416	5.41206e-40	0	0
FNBP1	1.19857e-43	-6.39088	0.742	0.668	5.87181e-40	1	0.263158
SKAP1	1.21288e-43	-20.0775	0.111	0.333	5.94191e-40	0	0
CSTA	1.5226e-43	19.1148	0.047	0.244	7.45923e-40	0	0
POLD4	1.872e-43	-20.1996	0.675	0.487	9.17094e-40	1	0.473684
PLXDC2	2.015e-43	-72.7119	0.051	0.247	9.87147e-40	0	0
PRKACB	2.10076e-43	2.02311	0.502	0.318	1.02916e-39	0	0
VGLL4	2.40117e-43	2.54347	0.345	0.174	1.17633e-39	0	0
MFSD10	2.55087e-43	9.59733	0.519	0.33	1.24967e-39	0	0
TRIM33	2.80891e-43	3.3668	0.476	0.287	1.37609e-39	0	0
BRWD1	2.93002e-43	0.179326	0.508	0.32	1.43541e-39	0	0
ADAM17	2.9444e-43	-81.5934	0.59	0.331	1.44246e-39	1	0.157895
MYL12A	3.18391e-43	-34.7781	0.89	0.921	1.5598e-39	0	0
RGS2	3.4003e-43	-228.522	0.561	0.395	1.66581e-39	0	0
STK10	3.70333e-43	-3.57149	0.559	0.384	1.81426e-39	0	0
USP33	3.9286e-43	0.922157	0.489	0.289	1.92462e-39	0	0
TRAT1	4.67856e-43	2.15103	0.025	0.218	2.29203e-39	0	0
LILRB1	4.90664e-43	-3.14607	0.374	0.188	2.40376e-39	0	0
B3GNT2	5.15116e-43	7.66785	0.37	0.192	2.52355e-39	1	0.631579
CEMIP2	5.56854e-43	-13.7478	0.147	0.373	2.72803e-39	0	0
ETFRF1	5.74413e-43	1.8362	0.45	0.263	2.81405e-39	0	0
LRCH4	6.36303e-43	2.1842	0.463	0.278	3.11725e-39	0	0
NOP53	6.8651e-43	-9.81891	0.829	0.8	3.36321e-39	1	0.315789
LINS1	7.55403e-43	1.86217	0.307	0.149	3.70072e-39	0	0
SHFL	9.00917e-43	-0.447477	0.459	0.279	4.41359e-39	0	0
TLR4	9.58917e-43	-30.8689	0.025	0.214	4.69773e-39	0	0
MIB2	9.95064e-43	1.92757	0.346	0.178	4.87482e-39	0	0
EEA1	1.159e-42	-135.84	0.443	0.248	5.67795e-39	0	0
PTBP3	1.41011e-42	-9.04375	0.688	0.498	6.90814e-39	1	0.526316
RAB29	1.43313e-42	2.01675	0.453	0.274	7.02088e-39	0	0
ZSWIM7	1.47965e-42	0.70917	0.458	0.269	7.24881e-39	0	0
ATP2B1-AS1	1.83345e-42	-55.9643	0.575	0.401	8.98207e-39	1	0.473684
LINC00861	1.87103e-42	-5.71523	0.025	0.216	9.16619e-39	0	0
NPAT	2.03802e-42	3.33397	0.365	0.193	9.98426e-39	0	0
PPFIA1	2.46633e-42	-4.45934	0.404	0.214	1.20826e-38	0	0
DAZAP2	2.696e-42	-4.17981	0.793	0.725	1.32077e-38	1	0.368421
ARHGEF2	3.11093e-42	0.955455	0.374	0.198	1.52404e-38	1	0.684211
ARID4A	3.30019e-42	2.05075	0.532	0.342	1.61676e-38	1	0.473684
LYAR	3.49851e-42	8.0796	0.628	0.467	1.71392e-38	0	0
DYRK1A	3.95927e-42	2.95264	0.485	0.308	1.93965e-38	0	0
RASGEF1B	4.01352e-42	-56.8615	0.135	0.338	1.96622e-38	0	0
PCM1	7.33035e-42	-4.11948	0.674	0.548	3.59114e-38	0	0
LETMD1	7.98608e-42	2.45137	0.377	0.2	3.91238e-38	0	0
USP36	8.73191e-42	-6.72862	0.49	0.305	4.27777e-38	0	0
CHD6	9.22701e-42	2.70101	0.437	0.255	4.52031e-38	1	0.631579
CTDSP1	1.13686e-41	1.13923	0.513	0.318	5.56948e-38	1	0.526316
WDR26	1.50254e-41	-3.22805	0.572	0.364	7.36095e-38	1	0.473684
RHOG	2.07567e-41	-7.75643	0.68	0.525	1.01687e-37	0	0
NDRG1	2.12435e-41	-1.44383	0.339	0.176	1.04072e-37	0	0
PTGER2	2.2641e-41	-6.98337	0.032	0.222	1.10918e-37	0	0
KDM4C	2.44359e-41	2.2203	0.374	0.202	1.19711e-37	0	0
SAP30	2.46874e-41	-14.4246	0.477	0.273	1.20943e-37	0	0
AOAH	2.57954e-41	-3.651	0.045	0.239	1.26371e-37	0	0
IGFLR1	2.81257e-41	1.96352	0.392	0.216	1.37788e-37	1	0.789474
YTHDF3	2.94801e-41	-4.71872	0.434	0.244	1.44423e-37	0	0
EMB	3.52521e-41	-8.64286	0.607	0.431	1.727e-37	1	0.631579
MNDA	3.76758e-41	-7.79002	0.08	0.272	1.84574e-37	0	0
CEBPD	3.89959e-41	-53.9659	0.113	0.311	1.91041e-37	0	0
GNA13	3.90653e-41	-16.7725	0.545	0.349	1.91381e-37	0	0
PPP2R5A	3.92752e-41	0.662439	0.465	0.277	1.92409e-37	0	0
RAP2C	4.00673e-41	1.17696	0.433	0.251	1.9629e-37	0	0
EFR3A	5.06195e-41	-3.80276	0.445	0.25	2.47985e-37	1	0.631579
LINC00963	5.35021e-41	-13.6275	0.062	0.258	2.62107e-37	0	0
STRN	7.59389e-41	1.80437	0.337	0.175	3.72025e-37	0	0
STK17B	7.80407e-41	-2.32391	0.808	0.832	3.82321e-37	1	0.210526
FGR	8.54942e-41	-43.7826	0.111	0.304	4.18836e-37	0	0
INPP5D	8.5958e-41	2.0087	0.455	0.281	4.21108e-37	1	0.526316
DGKZ	9.1388e-41	6.46166	0.507	0.333	4.4771e-37	0	0
JOSD1	1.00849e-40	-12.3372	0.571	0.397	4.94061e-37	1	0.578947
CCL4	1.35313e-40	-410.302	0.145	0.336	6.62899e-37	0	0
NF1	1.46895e-40	0.394577	0.396	0.221	7.19641e-37	0	0
AIF1	1.63975e-40	-78.9781	0.158	0.342	8.03312e-37	0	0
ORAI1	3.05975e-40	-1.94805	0.511	0.324	1.49897e-36	1	0.473684
SH3BGRL	3.61821e-40	-50.6159	0.767	0.594	1.77256e-36	1	0.105263
PIK3CA	3.98449e-40	2.16497	0.344	0.179	1.952e-36	0	0
ITGAM	4.39274e-40	-20.872	0.066	0.256	2.152e-36	0	0
C6orf226	5.28909e-40	1.71878	0.354	0.188	2.59113e-36	0	0
IKZF1	5.39176e-40	2.44702	0.701	0.587	2.64142e-36	0	0
STIM1	6.14428e-40	2.64018	0.378	0.207	3.01008e-36	1	0.631579
ANKRD49	7.21245e-40	2.56498	0.435	0.262	3.53338e-36	0	0
CYB5R1	1.04956e-39	-0.722252	0.364	0.194	5.14179e-36	1	0.526316
IL13RA1	1.2479e-39	-15.831	0.033	0.214	6.11346e-36	0	0
DDX60L	1.38653e-39	-17.3413	0.025	0.205	6.79259e-36	0	0
S100A6	1.61902e-39	-inf	0.735	0.903	7.93159e-36	0	0
CD6	1.87418e-39	-11.0075	0.031	0.214	9.1816e-36	0	0
IRAK3	2.27454e-39	-0.739179	0.061	0.246	1.1143e-35	0	0
CMTM3	2.46442e-39	-1.97012	0.061	0.254	1.20732e-35	0	0
NKG7	2.57747e-39	-107.519	0.159	0.342	1.2627e-35	0	0
CD58	2.98959e-39	-4.66827	0.426	0.234	1.4646e-35	0	0
PAN3	3.09291e-39	2.01389	0.428	0.251	1.51522e-35	0	0
DCTN4	3.38229e-39	0.801805	0.368	0.197	1.65698e-35	0	0
EFCAB14	3.52094e-39	-1.09939	0.531	0.337	1.72491e-35	0	0
TC2N	4.09691e-39	-1.16392	0.032	0.213	2.00708e-35	0	0
METTL15	4.39126e-39	-8.5944	0.284	0.138	2.15128e-35	0	0
BROX	8.26317e-39	0.191664	0.475	0.286	4.04813e-35	0	0
RNF139	9.6136e-39	2.09583	0.466	0.288	4.7097e-35	0	0
RNF130	1.08925e-38	-25.0677	0.136	0.323	5.33623e-35	0	0
GADD45B	1.27839e-38	-59.7432	0.651	0.524	6.26281e-35	1	0.421053
DPYD	1.37962e-38	-14.9833	0.107	0.298	6.75877e-35	0	0
N4BP1	1.5365e-38	-10.6805	0.511	0.327	7.5273e-35	1	0.631579
STAT4	1.89844e-38	-5.61718	0.159	0.367	9.30047e-35	0	0
ISG15	1.94513e-38	-254.131	0.613	0.413	9.52918e-35	0	0
LAPTM5	2.26588e-38	-156.736	0.85	0.786	1.11005e-34	1	0.157895
SLC8A1	2.63179e-38	-22.1968	0.021	0.192	1.28931e-34	0	0
MCRIP1	2.97012e-38	1.38324	0.428	0.256	1.45506e-34	1	0.631579
MS4A6A	3.14967e-38	-52.0558	0.056	0.238	1.54302e-34	0	0
ACP5	3.40935e-38	-229.963	0.527	0.273	1.67024e-34	0	0
MMGT1	3.87987e-38	-0.0894458	0.361	0.193	1.90075e-34	0	0
ATXN7L3B	4.47933e-38	9.52832	0.517	0.345	2.19443e-34	0	0
DDHD1	4.62188e-38	-12.8502	0.513	0.318	2.26426e-34	0	0
CYB5R3	5.40905e-38	-5.39655	0.483	0.276	2.64989e-34	0	0
LENG8	6.26038e-38	0.922725	0.525	0.347	3.06696e-34	0	0
JUND	9.051e-38	-210.767	0.889	0.979	4.43409e-34	0	0
TAF1	9.26185e-38	1.61382	0.314	0.16	4.53738e-34	0	0
MAP4K5	9.82609e-38	1.54174	0.356	0.191	4.8138e-34	0	0
AZI2	1.12362e-37	-14.5336	0.469	0.267	5.50461e-34	0	0
PACS1	1.2752e-37	2.61064	0.426	0.26	6.24722e-34	0	0
ZNF433-AS1	2.28709e-37	4.29162	0.326	0.171	1.12044e-33	0	0
HCK	2.42915e-37	-43.2923	0.035	0.208	1.19004e-33	0	0
CACUL1	2.76457e-37	-8.53957	0.413	0.234	1.35436e-33	1	0.578947
MAD1L1	2.81108e-37	17.1955	0.354	0.195	1.37715e-33	1	0.684211
PLCL2	2.94388e-37	2.12191	0.334	0.181	1.44221e-33	0	0
SH3BGRL3	4.26655e-37	-338.167	0.917	0.933	2.09018e-33	0	0
RASSF2	4.31393e-37	-0.454678	0.352	0.182	2.11339e-33	0	0
CLEC7A	5.22028e-37	-35.114	0.073	0.248	2.55741e-33	0	0
SOAT1	6.12329e-37	-73.6416	0.495	0.274	2.9998e-33	0	0
FAM13B	6.22474e-37	2.1769	0.36	0.196	3.0495e-33	0	0
TOB2	6.86296e-37	1.61603	0.295	0.148	3.36217e-33	0	0
BRD1	8.51606e-37	1.65865	0.371	0.21	4.17202e-33	0	0
CHD1	8.81673e-37	0.318932	0.614	0.452	4.31932e-33	1	0.473684
CTSD	1.02326e-36	-776.745	0.818	0.585	5.01297e-33	0	0
C5AR1	1.13211e-36	-81.871	0.083	0.257	5.54623e-33	0	0
MYO1F	1.27406e-36	-6.29975	0.207	0.416	6.24161e-33	0	0
KLHL28	1.4193e-36	1.89753	0.296	0.15	6.95317e-33	0	0
LENG1	1.58761e-36	1.33553	0.34	0.182	7.77771e-33	0	0
CD4	1.61611e-36	-36.4236	0.035	0.207	7.9173e-33	0	0
CD14	1.67787e-36	-128.973	0.08	0.253	8.21989e-33	0	0
CLEC12A	2.68566e-36	-24.0136	0.027	0.196	1.31571e-32	0	0
SLK	2.94316e-36	1.61693	0.447	0.275	1.44186e-32	0	0
SETD2	3.22728e-36	7.51677	0.535	0.364	1.58105e-32	0	0
GAS7	3.29788e-36	-10.8715	0.03	0.199	1.61563e-32	0	0
ZMYM2	3.58813e-36	3.13826	0.506	0.337	1.75783e-32	1	0.578947
KLF12	3.6252e-36	1.78647	0.314	0.162	1.77599e-32	0	0
TGIF1	4.2271e-36	-18.7003	0.055	0.233	2.07086e-32	0	0
LYSMD2	5.44603e-36	3.44335	0.05	0.231	2.66801e-32	0	0
GABPB1-IT1	5.45026e-36	-4.4248	0.597	0.464	2.67008e-32	1	0.578947
IFI6	5.45054e-36	-382.424	0.521	0.305	2.67022e-32	0	0
MGST3	5.47684e-36	-124.552	0.639	0.417	2.6831e-32	1	0
GMIP	6.23536e-36	1.41147	0.332	0.178	3.0547e-32	0	0
SLFN11	6.39625e-36	-6.0445	0.404	0.225	3.13352e-32	1	0.684211
VAMP2	7.08997e-36	9.92506	0.74	0.684	3.47338e-32	1	0.368421
PHACTR2	8.84837e-36	-33.6312	0.1	0.293	4.33482e-32	0	0
CD84	1.02514e-35	-19.3314	0.086	0.276	5.02217e-32	0	0
PAXX	1.36182e-35	1.67131	0.572	0.435	6.67155e-32	1	0.157895
WHAMM	1.36261e-35	1.37066	0.364	0.207	6.67544e-32	0	0
CD55	1.6215e-35	-27.9651	0.704	0.532	7.94373e-32	1	0.263158
TXK	1.89833e-35	-6.06569	0.014	0.173	9.29993e-32	0	0
PIAS1	2.12689e-35	-6.04737	0.576	0.391	1.04196e-31	0	0
SCML4	2.33309e-35	-2.81473	0.018	0.181	1.14298e-31	0	0
TNFRSF1A	2.56817e-35	-4.36378	0.047	0.221	1.25815e-31	0	0
ETS2	3.26957e-35	-19.8804	0.055	0.227	1.60176e-31	0	0
ARL8A	3.57206e-35	-0.460053	0.449	0.267	1.74995e-31	1	0.578947
STK38	3.83611e-35	2.84385	0.405	0.244	1.87931e-31	0	0
NEDD9	4.43288e-35	-3.13148	0.37	0.205	2.17167e-31	0	0
PLAUR	6.10435e-35	-107.134	0.072	0.241	2.99052e-31	0	0
PRR7	6.24693e-35	1.94428	0.277	0.135	3.06037e-31	0	0
MAFB	8.655e-35	-66.9317	0.056	0.224	4.24008e-31	0	0
AC092338.3	9.0771e-35	1.73737	0.271	0.133	4.44687e-31	0.999993	0.684206
AVL9	9.88796e-35	1.2636	0.332	0.177	4.84411e-31	0	0
RETREG3	1.12365e-34	1.15428	0.332	0.177	5.50478e-31	0	0
CCDC66	1.26043e-34	3.23411	0.45	0.282	6.17485e-31	0	0
ACTN1	1.29436e-34	55.6175	0.079	0.259	6.34109e-31	0	0
MLLT10	1.37149e-34	2.08752	0.395	0.231	6.71892e-31	1	0.631579
EPC2	1.47032e-34	1.82478	0.369	0.212	7.20307e-31	1	0.631579
EPB41L4A-AS1	1.75589e-34	-16.7549	0.539	0.376	8.60208e-31	1	0.736842
CLK4	2.11739e-34	6.798	0.361	0.202	1.03731e-30	1	0.68421
HK1	2.65209e-34	-1.26273	0.401	0.229	1.29926e-30	0	0
GCA	2.91022e-34	-16.2845	0.444	0.245	1.42572e-30	1	0.473684
KLHL24	3.13113e-34	-0.572735	0.449	0.283	1.53394e-30	0	0
ZFAS1	3.15655e-34	-296.102	0.874	0.894	1.54639e-30	0	0
CD46	3.56441e-34	-27.0751	0.655	0.474	1.7462e-30	0	0
OXSR1	4.04994e-34	-3.6692	0.378	0.216	1.98407e-30	0	0
HNMT	4.35979e-34	-39.5983	0.031	0.189	2.13586e-30	0	0
IL18	4.84245e-34	-38.4489	0.029	0.188	2.37232e-30	0	0
IGSF6	6.79208e-34	-86.6794	0.053	0.216	3.32744e-30	0	0
RFFL	6.8826e-34	1.96682	0.308	0.162	3.37179e-30	0	0
PDK4	7.31763e-34	-149.17	0.029	0.186	3.58491e-30	0	0
BIRC2	7.66406e-34	-1.76328	0.532	0.36	3.75462e-30	0	0
CLEC4E	1.19288e-33	-75.182	0.017	0.17	5.84393e-30	0	0
IRF8	1.35322e-33	-27.9875	0.474	0.266	6.6294e-30	1	0.736842
TUG1	1.38737e-33	3.91315	0.428	0.265	6.79675e-30	0	0
HERPUD2	1.4678e-33	2.16514	0.527	0.358	7.19077e-30	0	0
VCAN	1.61803e-33	-219.863	0.078	0.24	7.92671e-30	0	0
ALCAM	2.03863e-33	-182.138	0.459	0.232	9.98723e-30	0	0
BBX	2.7436e-33	-1.93816	0.631	0.477	1.34409e-29	1	0.473684
DNAJC13	2.86464e-33	-3.37378	0.363	0.196	1.40339e-29	0	0
IPCEF1	3.42963e-33	4.19465	0.029	0.189	1.68018e-29	0	0
VPS41	3.49089e-33	-4.52733	0.388	0.216	1.71019e-29	1	0.578947
CELF2	3.71309e-33	-0.314476	0.749	0.7	1.81904e-29	1	0.421053
GATAD2B	3.73e-33	-7.28448	0.405	0.243	1.82733e-29	0	0
ZNF766	4.28528e-33	1.91967	0.268	0.134	2.09936e-29	0	0
BIN2	4.37242e-33	6.13092	0.626	0.494	2.14205e-29	0	0
TMEM71	5.33933e-33	-4.72866	0.018	0.171	2.61574e-29	0	0
MAP3K2	6.30197e-33	-31.8071	0.582	0.411	3.08734e-29	0	0
HMBOX1	6.50056e-33	1.61789	0.317	0.17	3.18463e-29	0	0
STX4	1.03953e-32	-4.41776	0.43	0.257	5.09265e-29	1	0.421053
MTRNR2L8	1.1705e-32	18.2415	0.373	0.221	5.73426e-29	0	0
KAT6A	1.34966e-32	3.22479	0.55	0.401	6.61201e-29	1	0.526316
NRIP1	1.83402e-32	-15.4636	0.102	0.275	8.98485e-29	0	0
ZBTB7A	1.86714e-32	-2.59581	0.622	0.468	9.14711e-29	0	0
MGA	1.88609e-32	2.58406	0.322	0.176	9.23996e-29	0	0
MBP	1.92216e-32	-5.84344	0.304	0.504	9.41665e-29	0	0
CORO1B	2.11697e-32	-34.265	0.507	0.313	1.0371e-28	0	0
TNFAIP2	2.30262e-32	-37.5291	0.048	0.207	1.12806e-28	0	0
VCPIP1	2.40891e-32	2.04413	0.358	0.203	1.18012e-28	0	0
TGFBI	2.5301e-32	-54.8852	0.037	0.19	1.23949e-28	0	0
KCNAB2	2.83362e-32	-1.72855	0.532	0.34	1.38819e-28	1	0.473684
KIAA0319L	2.90081e-32	1.20964	0.33	0.181	1.42111e-28	0	0
MT2A	3.00728e-32	-inf	0.637	0.452	1.47326e-28	1	0.473684
OSBPL8	3.40286e-32	-123.204	0.629	0.477	1.66706e-28	1	0.578947
ARFGEF1	3.52207e-32	0.327913	0.442	0.282	1.72546e-28	0	0
RIN3	4.11674e-32	-6.35952	0.091	0.261	2.01679e-28	0	0
CCNT1	4.94648e-32	4.83888	0.386	0.234	2.42328e-28	0	0
WAC-AS1	6.03871e-32	4.39059	0.342	0.189	2.95837e-28	0	0
SH2D2A	6.34098e-32	-2.02911	0.032	0.188	3.10645e-28	0	0
GIMAP5	7.59111e-32	-0.414673	0.019	0.169	3.71889e-28	0	0
CPVL	8.1161e-32	42.7043	0.073	0.231	3.97608e-28	0	0
ARAP2	8.22859e-32	-7.34103	0.13	0.316	4.03118e-28	0	0
DUSP4	8.32222e-32	-17.4455	0.211	0.097	4.07705e-28	0	0
DPEP2	8.81547e-32	-7.21362	0.041	0.197	4.3187e-28	0	0
GPSM3	9.03952e-32	8.23442	0.758	0.731	4.42846e-28	1	0.315789
CCDC71L	9.41778e-32	-23.143	0.313	0.169	4.61377e-28	0	0
SMAD7	9.80343e-32	-33.2517	0.139	0.317	4.8027e-28	0	0
ECD	1.06899e-31	1.50431	0.301	0.162	5.23698e-28	0	0
ZMYND11	1.11025e-31	1.81991	0.368	0.213	5.4391e-28	0	0
PLD3	1.42942e-31	-130.408	0.602	0.352	7.00275e-28	0	0
FLNA	1.57507e-31	-35.2049	0.693	0.544	7.71626e-28	1	0.263158
ZBTB16	1.58066e-31	-3.6362	0.03	0.185	7.74363e-28	0	0
NFIA	1.80823e-31	16.4438	0.05	0.214	8.85852e-28	0	0
NR1H2	1.99001e-31	0.360883	0.486	0.317	9.74905e-28	1	0.526316
CBL	2.02507e-31	3.38606	0.39	0.233	9.92084e-28	1	0.684211
DMXL2	2.06278e-31	-18.8634	0.055	0.211	1.01055e-27	0	0
MS4A1	2.1274e-31	-62.4293	0.193	0.08	1.04221e-27	0	0
SMAD4	2.48811e-31	1.54428	0.334	0.187	1.21893e-27	1	0.684211
GNB5	2.69252e-31	3.17952	0.28	0.145	1.31907e-27	0	0
DYNLT1	3.07153e-31	-22.4946	0.572	0.407	1.50474e-27	0	0
SMAD2	3.09048e-31	-0.513387	0.477	0.302	1.51403e-27	0	0
TENT4B	3.34011e-31	2.091	0.345	0.199	1.63632e-27	0	0
LYST	3.61089e-31	17.2056	0.208	0.385	1.76897e-27	0	0
FBXW4	5.06466e-31	1.4895	0.291	0.153	2.48118e-27	0	0
PREX1	5.54563e-31	0.506147	0.556	0.4	2.71681e-27	0	0
RRAGA	6.11584e-31	4.34426	0.43	0.267	2.99615e-27	0	0
GALM	6.17936e-31	5.17781	0.288	0.153	3.02727e-27	0	0
C1QB	7.62829e-31	-inf	0.61	0.359	3.7371e-27	0	0
SPRY1	7.69653e-31	-41.6534	0.022	0.167	3.77053e-27	0	0
LRP1	8.05701e-31	-46.0879	0.086	0.24	3.94713e-27	0	0
ZNF107	8.06873e-31	2.57739	0.244	0.121	3.95287e-27	0	0
IL4R	9.32702e-31	-5.645	0.035	0.187	4.56931e-27	0	0
AKNA	9.33249e-31	-1.33326	0.57	0.439	4.57199e-27	0	0
AGO3	9.65872e-31	-5.75603	0.406	0.246	4.73181e-27	0	0
CCDC107	9.78881e-31	-12.2935	0.487	0.332	4.79554e-27	1	0.526316
DUSP6	1.10454e-30	-59.6478	0.103	0.265	5.41115e-27	0	0
NCK1	1.15125e-30	-1.35303	0.45	0.294	5.63998e-27	0	0
CCNY	1.18643e-30	1.10062	0.46	0.294	5.81233e-27	0	0
TRPS1	1.23414e-30	-17.3922	0.082	0.251	6.04605e-27	0	0
RC3H2	1.23563e-30	1.52365	0.363	0.214	6.05335e-27	0	0
RSBN1	2.02585e-30	5.56138	0.471	0.312	9.92465e-27	1	0.736842
LGALS9	2.3585e-30	-28.2121	0.082	0.241	1.15543e-26	0	0
ALOX5AP	2.86247e-30	-452.068	0.428	0.564	1.40233e-26	0	0
MXD1	2.9298e-30	-19.2191	0.39	0.222	1.43531e-26	1	0.578947
TCF7L2	3.03895e-30	-43.0576	0.043	0.191	1.48878e-26	0	0
ZDHHC20	3.04768e-30	-1.93227	0.491	0.307	1.49306e-26	1	0.473684
RPGR	3.62273e-30	13.5435	0.279	0.146	1.77477e-26	0	0
SLC44A2	4.80024e-30	0.310859	0.38	0.229	2.35164e-26	1	0.736842
N4BP2L1	5.02962e-30	-6.36909	0.413	0.253	2.46401e-26	0	0
NGRN	5.59816e-30	6.45086	0.454	0.298	2.74254e-26	0	0
KMT5B	6.08618e-30	1.52892	0.329	0.186	2.98162e-26	0	0
TP53BP2	6.44095e-30	-2.39017	0.326	0.184	3.15542e-26	0	0
SMIM25	7.21605e-30	-68.2648	0.067	0.218	3.53514e-26	0	0
CCDC88B	7.63032e-30	1.91522	0.386	0.234	3.7381e-26	1	0.421053
THEMIS	7.81224e-30	-10.6715	0.015	0.155	3.82722e-26	0	0
CASP1	8.59589e-30	-34.3792	0.487	0.321	4.21112e-26	1	0.526316
TYROBP	9.87623e-30	-303.464	0.332	0.426	4.83837e-26	0	0
KDSR	1.06284e-29	-5.06564	0.392	0.23	5.20688e-26	0	0
PHF11	1.35757e-29	-0.150554	0.471	0.314	6.65072e-26	1	0.473684
RETREG1	1.68882e-29	-13.5283	0.019	0.159	8.27354e-26	0	0
RANBP6	2.05899e-29	1.73698	0.281	0.151	1.0087e-25	0	0
SPTLC2	2.09996e-29	1.16398	0.355	0.201	1.02877e-25	0	0
TET2	2.16994e-29	0.828943	0.394	0.233	1.06305e-25	1	0.368421
CHMP3	2.22742e-29	-13.2621	0.564	0.389	1.09121e-25	0	0
RNPC3	2.36909e-29	0.976596	0.338	0.194	1.16062e-25	0	0
PLEKHA1	2.47685e-29	-3.31258	0.03	0.174	1.21341e-25	0	0
DNAJB14	3.16309e-29	2.04554	0.548	0.406	1.5496e-25	0	0
RHOC	3.9648e-29	-18.8919	0.034	0.179	1.94235e-25	0	0
CERT1	4.00155e-29	-15.3035	0.476	0.292	1.96036e-25	1	0.578947
MX2	4.89858e-29	-11.7569	0.049	0.2	2.39981e-25	0	0
FTH1	5.00652e-29	-inf	0.984	0.991	2.4527e-25	1	0
TMC8	5.32473e-29	2.4739	0.436	0.286	2.60859e-25	1	0.736842
CCNH	6.26289e-29	-30.8613	0.679	0.569	3.06819e-25	1	0.263158
TXNIP	6.36805e-29	-659.085	0.821	0.932	3.11971e-25	0	0
FOXP1	8.31016e-29	-27.6484	0.51	0.724	4.07115e-25	0	0
PRXL2C	9.03632e-29	1.08187	0.474	0.318	4.42689e-25	1	0.263158
MS4A7	9.11148e-29	-218.417	0.111	0.257	4.46372e-25	0	0
PTPRJ	9.86403e-29	1.79822	0.309	0.172	4.83239e-25	0	0
ZNF217	1.12767e-28	6.11165	0.449	0.289	5.52446e-25	0	0
PTAFR	1.26274e-28	-12.4231	0.032	0.172	6.18616e-25	0	0
SETX	1.41856e-28	-8.06958	0.608	0.455	6.9495e-25	1	0.526316
WIPF2	1.85284e-28	1.31028	0.35	0.208	9.07704e-25	0	0
NFKBIA	2.22215e-28	11.9532	0.841	0.831	1.08863e-24	1	0.157895
HERC4	2.56784e-28	1.25483	0.404	0.257	1.25798e-24	0	0
STX2	4.09996e-28	-1.18021	0.315	0.181	2.00857e-24	0	0
ELMSAN1	4.38614e-28	1.67365	0.355	0.21	2.14877e-24	0	0
LPAR6	4.78541e-28	-25.3286	0.043	0.192	2.34437e-24	0	0
GZMH	5.56402e-28	-46.7427	0.051	0.193	2.72581e-24	0	0
PPARG	5.81681e-28	-62.9954	0.029	0.162	2.84965e-24	0	0
KRCC1	6.38855e-28	0.866204	0.309	0.174	3.12975e-24	0	0
GAB3	6.46896e-28	-7.53689	0.062	0.212	3.16914e-24	0	0
MARF1	7.51205e-28	1.27483	0.339	0.195	3.68015e-24	0	0
GRASP	8.08168e-28	-16.8032	0.035	0.176	3.95921e-24	0	0
RGS1	8.5906e-28	-110.221	0.478	0.337	4.20854e-24	1	0.473684
ANPEP	8.95172e-28	-19.6374	0.065	0.208	4.38545e-24	0	0
RHOT1	9.20138e-28	-35.2006	0.342	0.196	4.50775e-24	0	0
SP1	9.25038e-28	1.85259	0.34	0.196	4.53176e-24	0	0
MIGA1	9.31964e-28	1.27854	0.305	0.168	4.56569e-24	0	0
HCG18	1.40039e-27	1.51989	0.361	0.217	6.8605e-24	0	0
WASHC2C	1.65495e-27	-2.87768	0.348	0.199	8.10759e-24	0	0
EMILIN2	1.74654e-27	-13.3716	0.059	0.203	8.55628e-24	0	0
JAZF1	1.9422e-27	-3.8921	0.051	0.196	9.51484e-24	0	0
FCER1G	2.15006e-27	-257.376	0.26	0.371	1.05331e-23	0	0
PLBD1	2.7729e-27	-67.3541	0.126	0.265	1.35844e-23	0	0
RNF169	4.29009e-27	1.42221	0.32	0.184	2.10171e-23	0	0
LY86	5.21035e-27	-2.88904	0.102	0.249	2.55255e-23	0	0
ZNF831	6.30448e-27	-0.92325	0.025	0.158	3.08856e-23	0	0
SH2D1A	7.11681e-27	10.828	0.018	0.149	3.48653e-23	0	0
APC	7.33511e-27	-2.32858	0.377	0.223	3.59347e-23	0	0
ADAM8	8.86948e-27	1.7367	0.227	0.116	4.34516e-23	0	0
TRAC	9.16175e-27	-77.0394	0.348	0.497	4.48834e-23	0	0
SLC2A3	1.05439e-26	-26.4945	0.413	0.593	5.16544e-23	0	0
AGFG1	1.34687e-26	-17.9937	0.519	0.329	6.59833e-23	0	0
PDE4A	1.53173e-26	-10.2788	0.067	0.213	7.50395e-23	0	0
ZNF276	1.63626e-26	1.75752	0.329	0.194	8.01601e-23	0	0
PLIN2	1.86458e-26	-711.817	0.623	0.425	9.13455e-23	0	0
RIPK2	2.13235e-26	-6.92671	0.387	0.23	1.04464e-22	1	0.631579
ATF7IP	3.13066e-26	2.20195	0.587	0.472	1.53371e-22	1	0.263158
DAB2	3.19796e-26	-101.411	0.048	0.181	1.56668e-22	0	0
MGST1	3.58341e-26	-183.799	0.072	0.216	1.75551e-22	0	0
LCOR	4.02305e-26	0.276315	0.437	0.288	1.97089e-22	1	0.789474
PPP1R15B	4.76175e-26	-13.4491	0.597	0.433	2.33278e-22	1	0.526316
SMIM14	5.13095e-26	-87.0681	0.111	0.261	2.51365e-22	0	0
OSTM1	5.17076e-26	-4.17869	0.388	0.234	2.53316e-22	0	0
ITGAX	6.13323e-26	-36.1477	0.057	0.192	3.00467e-22	0	0
USF3	6.16819e-26	1.46003	0.315	0.182	3.0218e-22	0	0
OPN3	7.97696e-26	-33.9807	0.345	0.189	3.90791e-22	0	0
LMBR1L	9.78676e-26	1.1959	0.265	0.144	4.79454e-22	0	0
IKBKB	1.2384e-25	1.82421	0.3	0.175	6.0669e-22	0	0
FRMD4B	1.32141e-25	-10.6626	0.025	0.153	6.47359e-22	0	0
LNPEP	1.55846e-25	-2.13405	0.535	0.398	7.6349e-22	0	0
ZBTB44	1.82469e-25	3.80225	0.41	0.264	8.93916e-22	0	0
PDE7A	1.83365e-25	0.717329	0.411	0.268	8.98303e-22	0	0
EXOC1	3.4073e-25	-0.506888	0.36	0.217	1.66923e-21	0	0
TNFSF13B	4.2872e-25	-26.2691	0.046	0.178	2.1003e-21	0	0
LATS1	4.3806e-25	2.0197	0.293	0.168	2.14606e-21	0	0
SLC15A4	4.85619e-25	-1.70153	0.306	0.175	2.37905e-21	0	0
CTNNB1	4.86047e-25	-81.4231	0.66	0.458	2.38114e-21	1	0.157895
CPQ	4.97161e-25	-6.21114	0.065	0.206	2.43559e-21	0	0
THBS1	4.9983e-25	-328.059	0.12	0.253	2.44867e-21	0	0
MTMR6	5.14528e-25	-3.73334	0.393	0.237	2.52067e-21	1	0.473684
ARL4A	5.22849e-25	-51.4337	0.432	0.567	2.56144e-21	0	0
ZAP70	6.26943e-25	-4.85958	0.065	0.207	3.0714e-21	0	0
UVRAG	8.22725e-25	0.451701	0.364	0.228	4.03053e-21	0	0
MAP3K8	8.93776e-25	-36.0267	0.646	0.461	4.37861e-21	1	0.526316
SPINT2	8.947e-25	32.3612	0.1	0.249	4.38313e-21	0	0
CCSER2	9.14699e-25	-5.5885	0.224	0.393	4.48111e-21	0	0
BLOC1S4	1.00073e-24	2.57189	0.418	0.289	4.90259e-21	0	0
SORT1	1.10123e-24	-41.556	0.057	0.186	5.39494e-21	0	0
RNF216	1.129e-24	2.29807	0.406	0.274	5.53097e-21	0	0
LAT	1.15732e-24	-6.34601	0.127	0.283	5.66971e-21	0	0
NPIPB5	1.2566e-24	1.361	0.316	0.187	6.15609e-21	0	0
EREG	1.35532e-24	-175.143	0.083	0.219	6.6397e-21	0	0
ETHE1	1.38942e-24	-3.03045	0.416	0.255	6.80675e-21	0	0
B3GNT5	1.46364e-24	-64.0043	0.046	0.172	7.17037e-21	0	0
TMEM170B	1.54809e-24	-7.72825	0.033	0.158	7.5841e-21	0	0
LGALS8	1.7034e-24	-0.000758861	0.408	0.268	8.34498e-21	0	0
TNFSF13	1.73646e-24	-31.3558	0.102	0.235	8.5069e-21	0	0
ZBTB4	2.00335e-24	-3.8853	0.068	0.206	9.81443e-21	0	0
BHLHE40	2.00563e-24	-33.5118	0.152	0.295	9.82556e-21	0	0
LINC02446	2.08052e-24	-19.3359	0.014	0.129	1.01925e-20	0	0
RIPOR2	2.18814e-24	7.30248	0.269	0.474	1.07197e-20	0	0
CD302	2.30561e-24	-16.6389	0.13	0.263	1.12952e-20	0	0
FURIN	2.66872e-24	-3.47823	0.352	0.212	1.3074e-20	0	0
RAB32	3.22844e-24	3.75104	0.049	0.183	1.58161e-20	0	0
SIRPA	3.55423e-24	-29.3777	0.089	0.221	1.74122e-20	0	0
FGFBP2	3.8309e-24	-45.8945	0.027	0.147	1.87676e-20	0	0
IFITM3	4.05874e-24	-85.6941	0.083	0.217	1.98838e-20	0	0
GZMB	5.14556e-24	-133.304	0.064	0.193	2.52081e-20	0	0
AGPAT4	5.3153e-24	-4.05107	0.041	0.168	2.60397e-20	0	0
RNF11	6.33359e-24	-0.391171	0.372	0.227	3.10283e-20	0	0
CRTAM	7.14137e-24	-14.0178	0.022	0.139	3.49856e-20	0	0
CTBP2	7.43626e-24	4.47412	0.051	0.183	3.64302e-20	0	0
AC087190.1	8.37537e-24	1.30277	0.266	0.147	4.10309e-20	0	0
CAST	9.33262e-24	4.84474	0.755	0.658	4.57205e-20	1	0.315789
PHF20	9.61925e-24	5.05119	0.647	0.56	4.71247e-20	1	0.578947
BCL7C	9.6447e-24	5.87289	0.452	0.322	4.72494e-20	0	0
PRF1	1.08141e-23	-76.5759	0.07	0.202	5.29782e-20	0	0
RNF38	1.17351e-23	1.70451	0.342	0.212	5.74905e-20	0	0
C1QA	1.21548e-23	-inf	0.564	0.332	5.95463e-20	0	0
EFHD2	1.22222e-23	-39.5189	0.727	0.572	5.98768e-20	1	0.263158
MPEG1	1.28273e-23	-30.4366	0.034	0.155	6.28409e-20	0	0
AHR	1.73992e-23	-69.6666	0.193	0.334	8.52385e-20	0	0
PURB	2.24563e-23	-4.53823	0.38	0.243	1.10013e-19	0	0
NSMCE3	2.34783e-23	3.76314	0.53	0.412	1.1502e-19	1	0.684211
RESF1	2.51764e-23	0.896945	0.697	0.632	1.23339e-19	1	0.157895
MS4A4A	2.62531e-23	-60.4513	0.054	0.176	1.28614e-19	0	0
CITED4	2.71133e-23	-7.48373	0.048	0.176	1.32828e-19	0	0
DCAF5	2.97541e-23	0.838641	0.387	0.256	1.45765e-19	0	0
APOC1	3.80998e-23	-inf	0.514	0.301	1.86651e-19	0	0
SAMSN1	3.97063e-23	-39.4849	0.646	0.522	1.94521e-19	1	0.368421
PIBF1	4.21234e-23	1.55994	0.283	0.165	2.06363e-19	0	0
NFAT5	4.24934e-23	-0.465452	0.342	0.214	2.08175e-19	1	0.631579
UXS1	4.50704e-23	0.673616	0.303	0.182	2.208e-19	0	0
TASOR	4.57144e-23	-3.15643	0.46	0.318	2.23955e-19	0	0
CFP	4.79789e-23	-39.3874	0.037	0.155	2.35049e-19	0	0
CHIC2	4.97314e-23	1.05528	0.378	0.241	2.43634e-19	0	0
SYTL2	6.04039e-23	-5.34787	0.023	0.137	2.95918e-19	0	0
ODF2L	6.22812e-23	-6.88024	0.505	0.367	3.05116e-19	0	0
MAP3K3	6.92083e-23	1.33383	0.3	0.179	3.39051e-19	0	0
RCOR1	7.67762e-23	1.52821	0.33	0.196	3.76126e-19	0	0
SDCBP	7.77592e-23	-138.503	0.494	0.588	3.80942e-19	0	0
SCAMP1	8.06323e-23	-0.444406	0.357	0.219	3.95018e-19	0	0
HERC5	8.22713e-23	-71.1646	0.34	0.199	4.03047e-19	0	0
IL10RA	1.16925e-22	-0.196838	0.526	0.411	5.72818e-19	1	0.368421
SNHG12	1.34367e-22	-46.9957	0.355	0.227	6.58262e-19	0	0
FPR2	1.4061e-22	-54.3096	0.026	0.139	6.88846e-19	0	0
FCGRT	1.59479e-22	-94.5295	0.229	0.348	7.81289e-19	0	0
RCAN3	1.60415e-22	-3.05191	0.166	0.312	7.85875e-19	0	0
ATP6V1B2	1.83618e-22	-20.9539	0.419	0.254	8.99542e-19	0	0
AREG	2.24187e-22	-329.51	0.304	0.444	1.09829e-18	0.999969	0.31578
AP3M2	2.48487e-22	1.99188	0.256	0.144	1.21734e-18	0	0
SUN2	2.51267e-22	1.99211	0.559	0.462	1.23096e-18	1	0.578947
LIX1L	2.76634e-22	1.73733	0.285	0.168	1.35523e-18	0	0
INPP4B	2.92814e-22	-0.981081	0.021	0.133	1.4345e-18	0	0
ADNP2	2.99158e-22	1.64091	0.299	0.178	1.46558e-18	0.999999	0.631579
PLAAT3	3.29353e-22	-32.211	0.455	0.292	1.6135e-18	1	0.684211
PLEC	4.64225e-22	-18.7439	0.483	0.313	2.27424e-18	0	0
FOXO3	4.69441e-22	-18.8736	0.466	0.317	2.29979e-18	1	0.315789
SARAF	5.57685e-22	-44.4995	0.858	0.901	2.7321e-18	0	0
SSBP4	6.6602e-22	7.85366	0.482	0.376	3.26283e-18	0	0
ALDH2	6.92608e-22	-206.064	0.152	0.273	3.39309e-18	0	0
CD163	7.19537e-22	-309.313	0.183	0.293	3.52501e-18	0	0
ALDH1A1	7.76319e-22	-3.46748	0.056	0.174	3.80319e-18	0	0
CD36	8.2302e-22	-51.0008	0.023	0.133	4.03198e-18	0	0
TAGAP	9.43763e-22	-11.2323	0.529	0.401	4.62349e-18	0	0
PCMTD2	9.75731e-22	1.13773	0.285	0.168	4.78011e-18	0	0
KLF3	1.04372e-21	-56.7915	0.503	0.39	5.11319e-18	1	0.263158
SERTAD2	1.20161e-21	-3.06478	0.389	0.25	5.88668e-18	0	0
SERINC5	1.27536e-21	-6.76934	0.076	0.205	6.24797e-18	0	0
NLRP1	1.29759e-21	0.303466	0.324	0.202	6.35688e-18	1	0.631579
APOE	1.34446e-21	-inf	0.467	0.266	6.58651e-18	1	0.263158
XCL2	1.38493e-21	-153.502	0.027	0.138	6.7848e-18	0	0
SVIL	1.41315e-21	-26.7667	0.05	0.168	6.92303e-18	0	0
VAMP4	1.45129e-21	0.141751	0.313	0.188	7.10987e-18	0	0
SYTL3	1.7015e-21	-9.38067	0.28	0.416	8.33567e-18	0	0
GPRIN3	2.50478e-21	-45.8847	0.497	0.329	1.22709e-17	0	0
PICALM	2.71706e-21	-7.88419	0.517	0.345	1.33109e-17	1	0.368421
APBB1IP	3.04789e-21	-7.43613	0.603	0.495	1.49316e-17	1	0.578947
NEK7	4.10325e-21	0.966932	0.328	0.205	2.01018e-17	0	0
STX12	4.77416e-21	-23.974	0.417	0.259	2.33886e-17	1	0.315789
FAM76A	4.90814e-21	1.25238	0.263	0.151	2.4045e-17	0	0
TSC22D2	4.93497e-21	-9.83706	0.362	0.228	2.41764e-17	0	0
AKR1C3	4.97468e-21	-100.193	0.038	0.149	2.4371e-17	0	0
RETN	6.78874e-21	-78.4821	0.037	0.147	3.3258e-17	0	0
IQGAP2	7.01342e-21	8.57518	0.553	0.467	3.43587e-17	1	0.578947
CHRM3-AS2	7.02656e-21	2.20485	0.011	0.111	3.44231e-17	0	0
PCSK7	7.59212e-21	10.6106	0.558	0.455	3.71938e-17	1	0.421053
PLCB2	8.64468e-21	-2.91756	0.057	0.177	4.23503e-17	0	0
BX284668.5	1.04758e-20	-2.99553	0.076	0.201	5.13212e-17	0	0
MATK	1.45836e-20	-5.86012	0.031	0.142	7.14451e-17	0	0
ETS1	1.52543e-20	-48.2705	0.661	0.548	7.47309e-17	1	0.368421
MSL2	1.55074e-20	1.4089	0.328	0.211	7.59708e-17	1	0.631579
PRKAA1	1.58477e-20	1.08761	0.353	0.229	7.76381e-17	0	0
CRTAP	2.08563e-20	-26.069	0.502	0.331	1.02175e-16	1	0.210526
PNPLA2	2.29552e-20	-3.26188	0.521	0.365	1.12457e-16	0	0
IL1R2	2.37638e-20	-108.786	0.041	0.149	1.16419e-16	0	0
VPS13C	2.5228e-20	-15.2314	0.683	0.574	1.23592e-16	1	0.526316
SLC11A1	2.53409e-20	-117.435	0.185	0.293	1.24145e-16	0	0
GASK1B	2.66266e-20	-20.476	0.014	0.111	1.30444e-16	0	0
RAB13	3.27617e-20	-29.5598	0.091	0.208	1.60499e-16	0	0
RGPD5	5.69018e-20	0.883243	0.283	0.17	2.78762e-16	0	0
ATP9B	5.94013e-20	-0.0759312	0.316	0.197	2.91007e-16	0	0
IL27RA	6.00364e-20	-6.99652	0.37	0.25	2.94118e-16	0	0
CNST	6.15131e-20	-0.0861659	0.328	0.21	3.01353e-16	0	0
GLDN	6.70725e-20	-113.637	0.043	0.149	3.28588e-16	0	0
TANC2	8.48049e-20	-19.2224	0.056	0.168	4.15459e-16	0	0
PPP1R15A	9.10034e-20	-120.319	0.815	0.841	4.45826e-16	1	0.210526
AP002387.2	9.12243e-20	1.78924	0.274	0.166	4.46908e-16	0	0
AC016831.7	1.11017e-19	-10.5077	0.209	0.112	5.43872e-16	0	0
HLA-F	1.29334e-19	-1.86007	0.498	0.649	6.33607e-16	0	0
ALOX5	1.55332e-19	-67.6037	0.127	0.241	7.60971e-16	0	0
MAL	1.70788e-19	-13.5763	0.011	0.105	8.36689e-16	0	0
EGLN2	1.77182e-19	1.91183	0.331	0.213	8.68014e-16	0	0
KLF4	1.80093e-19	-102.467	0.166	0.274	8.82276e-16	0	0
APBA2	1.95818e-19	-2.17941	0.022	0.122	9.59312e-16	0	0
PNRC1	1.96638e-19	-53.0165	0.787	0.919	9.63332e-16	0	0
HBP1	2.18168e-19	-0.676448	0.427	0.303	1.06881e-15	0	0
LEF1	2.25084e-19	-12.1021	0.038	0.144	1.10269e-15	0	0
AAK1	2.49459e-19	-7.13154	0.455	0.611	1.2221e-15	0	0
ANKRD13D	3.08445e-19	1.54014	0.424	0.307	1.51107e-15	0	0
CD28	3.15699e-19	-8.92448	0.017	0.114	1.54661e-15	0	0
NLRP3	3.48146e-19	-29.0872	0.033	0.136	1.70556e-15	0	0
RNF166	3.4947e-19	1.64728	0.483	0.367	1.71205e-15	0	0
ST3GAL5	3.63868e-19	-2.9543	0.309	0.196	1.78259e-15	0	0
CSF3R	4.42771e-19	-6.76361	0.034	0.138	2.16914e-15	0	0
TAB2	4.43528e-19	1.09658	0.341	0.222	2.17284e-15	0	0
PRMT2	4.70852e-19	-2.02018	0.608	0.52	2.3067e-15	1	0.210526
SERPINB1	4.75209e-19	45.5897	0.368	0.493	2.32805e-15	1	0.157895
PCMTD1	4.96115e-19	-7.63832	0.519	0.379	2.43047e-15	0	0
CTSL	5.51976e-19	-188.541	0.081	0.189	2.70413e-15	0	0
PHLDA1	5.57471e-19	-76.5123	0.112	0.228	2.73105e-15	0	0
GBP4	5.76754e-19	-29.0924	0.059	0.172	2.82552e-15	0	0
FBXL20	6.13449e-19	1.56161	0.283	0.174	3.00528e-15	1	0.789473
PTGDR	6.19881e-19	-5.53574	0.006	0.093	3.0368e-15	0	0
RHOB	6.7777e-19	-151.061	0.595	0.427	3.3204e-15	1	0.157895
GRAP2	7.47197e-19	-3.171	0.019	0.116	3.66052e-15	0	0
SLCO2B1	9.61378e-19	-52.6485	0.055	0.157	4.70979e-15	0	0
ZRSR2	9.85755e-19	1.34681	0.295	0.183	4.82921e-15	0	0
TMX4	9.89147e-19	-56.8416	0.53	0.438	4.84583e-15	1	0.578947
LINC02580	1.08994e-18	-3.87213	0.01	0.1	5.33963e-15	0	0
FCGR2A	1.10203e-18	-65.428	0.13	0.238	5.39884e-15	0	0
MAPRE2	1.18117e-18	11.4113	0.382	0.265	5.78654e-15	0	0
OTULINL	1.2085e-18	-0.408716	0.095	0.218	5.92046e-15	0	0
PRKCQ-AS1	1.26157e-18	1.33636	0.068	0.185	6.18041e-15	0	0
CEP170	1.27465e-18	-19.5412	0.373	0.228	6.24452e-15	0	0
RASGRP1	1.3697e-18	-0.610584	0.361	0.245	6.71015e-15	0	0
CCR7	1.42652e-18	-77.9219	0.039	0.144	6.98852e-15	0	0
GNPTG	1.47008e-18	-3.48144	0.356	0.224	7.20191e-15	0	0
MCEMP1	1.70144e-18	-158.686	0.1	0.208	8.33536e-15	0	0
SLC4A7	1.94196e-18	2.61715	0.344	0.23	9.51365e-15	1	0.578947
SLC25A37	1.96478e-18	6.75058	0.378	0.252	9.62548e-15	0	0
LPIN2	2.02187e-18	-20.7678	0.174	0.306	9.90513e-15	0	0
TRIM38	2.3817e-18	-87.1233	0.5	0.372	1.16679e-14	1	0.421053
C1orf21	2.41387e-18	-6.61618	0.019	0.113	1.18255e-14	0	0
KLRC3	3.57408e-18	-9.67287	0.005	0.087	1.75094e-14	0	0
MAP9	4.01784e-18	-2.44907	0.21	0.116	1.96834e-14	0	0
PPIL4	4.75122e-18	0.932239	0.339	0.223	2.32762e-14	0	0
IFNG	6.08097e-18	-9.2343	0.021	0.113	2.97907e-14	0	0
FNIP1	6.54809e-18	-0.107628	0.447	0.328	3.20791e-14	0	0
APOL6	6.65075e-18	-24.7495	0.495	0.368	3.2582e-14	1	0.473684
ZNF331	6.68855e-18	-89.9535	0.396	0.508	3.27672e-14	0	0
DENND2D	9.58595e-18	12.7629	0.122	0.246	4.69616e-14	0	0
VAV3	1.00174e-17	-0.834614	0.076	0.189	4.90753e-14	0	0
TMIGD2	1.07338e-17	-6.22337	0.009	0.093	5.25848e-14	0	0
SNTB1	1.38641e-17	-24.5514	0.082	0.187	6.79201e-14	0	0
CYTH4	1.39562e-17	1.72491	0.307	0.202	6.83715e-14	0	0
ARHGAP18	1.49824e-17	-46.6132	0.439	0.271	7.33987e-14	1	0.421053
KLRF1	2.10051e-17	-10.1996	0.019	0.107	1.02904e-13	0	0
ESYT2	2.10204e-17	3.14699	0.372	0.252	1.02979e-13	0	0
USP9Y	2.31325e-17	2.85679	0.411	0.305	1.13326e-13	0	0
CDK13	2.53427e-17	-13.4679	0.539	0.438	1.24154e-13	0	0
FTX	2.57351e-17	-7.02506	0.424	0.304	1.26076e-13	1	0.526316
LUZP1	2.6308e-17	0.429045	0.269	0.165	1.28883e-13	0	0
PECAM1	3.1438e-17	-0.979324	0.454	0.297	1.54015e-13	0	0
RBL2	3.22302e-17	-1.31939	0.503	0.395	1.57896e-13	1	0.736842
BLVRA	3.31337e-17	-3.92488	0.371	0.23	1.62322e-13	0	0
MEGF9	3.52792e-17	-10.2104	0.121	0.232	1.72833e-13	0	0
CEBPB	4.31833e-17	-298.119	0.566	0.629	2.11555e-13	0	0
CTSS	4.47335e-17	-315.084	0.763	0.567	2.1915e-13	1	0.0526316
IDH1	4.49554e-17	-17.9577	0.315	0.187	2.20236e-13	0	0
SLA2	5.27275e-17	-3.65704	0.037	0.132	2.58312e-13	0	0
PSTPIP1	5.4038e-17	2.37188	0.088	0.202	2.64732e-13	0	0
ZNF83	5.92509e-17	-1.41903	0.104	0.222	2.9027e-13	0	0
MED15	6.20731e-17	1.12605	0.338	0.225	3.04096e-13	0	0
TREM2	6.66546e-17	-75.5885	0.032	0.122	3.26541e-13	0	0
CD40LG	6.70967e-17	-25.385	0.011	0.094	3.28707e-13	0	0
RFLNB	7.02015e-17	-3.91277	0.07	0.178	3.43917e-13	0	0
PRKCQ	7.0279e-17	-1.52801	0.029	0.122	3.44297e-13	0	0
LCP2	8.06417e-17	-3.68324	0.277	0.41	3.95064e-13	0	0
KLHL36	8.86664e-17	0.78028	0.323	0.213	4.34377e-13	0	0
CYP27A1	9.39372e-17	-77.3669	0.073	0.17	4.60198e-13	0	0
SPATA13	9.79115e-17	-6.50679	0.153	0.277	4.79668e-13	0	0
CH25H	1.06362e-16	-110.206	0.022	0.109	5.21067e-13	0	0
SENP7	1.11976e-16	0.865196	0.349	0.238	5.4857e-13	0	0
DTHD1	1.16509e-16	-8.09542	0.002	0.077	5.70779e-13	0	0
LRRK2	1.23809e-16	-9.29081	0.034	0.126	6.0654e-13	0	0
ZBTB21	1.74814e-16	-8.83869	0.304	0.193	8.56414e-13	0	0
RALGAPA1	1.78743e-16	-4.46067	0.406	0.291	8.75662e-13	0	0
ICOS	1.85167e-16	-7.93619	0.016	0.099	9.07133e-13	0	0
SKIL	2.11566e-16	-43.6472	0.452	0.308	1.03646e-12	0	0
MYBL1	2.13529e-16	1.19071	0.031	0.122	1.04608e-12	0	0
OASL	2.15835e-16	-43.4166	0.071	0.171	1.05738e-12	0	0
PHLDA3	2.49363e-16	-36.1578	0.047	0.139	1.22163e-12	0	0
TFEC	3.19555e-16	-9.71902	0.09	0.195	1.5655e-12	0	0
IGF2R	3.63782e-16	-5.89447	0.449	0.322	1.78217e-12	0	0
CD5	3.83492e-16	-3.06229	0.018	0.102	1.87873e-12	0	0
CREG1	4.28533e-16	-31.672	0.424	0.263	2.09938e-12	0	0
ITGA1	5.16321e-16	-9.54172	0.006	0.08	2.52945e-12	0	0
TREM1	5.90582e-16	-96.799	0.098	0.194	2.89326e-12	0	0
CCDC88A	6.75141e-16	-61.2405	0.477	0.309	3.30752e-12	1	0.315789
HPGD	7.16214e-16	-97.2453	0.108	0.211	3.50873e-12	0	0
CCDC115	7.29496e-16	-0.295554	0.338	0.225	3.5738e-12	0	0
CXCL2	7.59253e-16	-215.355	0.057	0.15	3.71958e-12	0	0
TBXAS1	8.03667e-16	-9.81313	0.414	0.259	3.93716e-12	1	0.578947
TNFSF8	9.11173e-16	-3.10158	0.027	0.113	4.46384e-12	0	0
ABCG1	9.86372e-16	-78.3746	0.121	0.224	4.83224e-12	0	0
JMJD1C	1.03956e-15	-32.4658	0.72	0.623	5.09281e-12	1	0.368421
FBXO34	1.05083e-15	-5.28442	0.339	0.227	5.14804e-12	1	0.526316
MAFF	1.12119e-15	-25.934	0.123	0.236	5.49273e-12	0	0
NFATC2	1.17732e-15	1.56789	0.215	0.127	5.76769e-12	0	0
CXCL16	1.27277e-15	-115.992	0.134	0.229	6.23528e-12	0	0
CLIC3	1.553e-15	-28.1053	0.027	0.111	7.60815e-12	0	0
TNFRSF25	1.62158e-15	-43.7733	0.019	0.101	7.94412e-12	0	0
CD82	1.89143e-15	8.3883	0.263	0.166	9.26613e-12	0	0
ZNF224	2.05202e-15	0.953161	0.245	0.151	1.00528e-11	0	0
DNAJB1	2.50024e-15	-241.458	0.434	0.535	1.22487e-11	0	0
VEZF1	2.5744e-15	1.14402	0.331	0.226	1.2612e-11	0	0
STOM	3.05876e-15	-69.896	0.251	0.361	1.49848e-11	0	0
DENND4C	3.06358e-15	-39.8332	0.13	0.232	1.50085e-11	0	0
LACTB	3.89733e-15	-29.0009	0.411	0.262	1.9093e-11	0	0
PTPN4	4.09041e-15	0.760465	0.376	0.265	2.00389e-11	0	0
SAMD3	4.41153e-15	-22.6845	0.064	0.16	2.16121e-11	0	0
BEX4	4.56872e-15	-10.2219	0.212	0.334	2.23822e-11	0	0
ADGRG1	4.68668e-15	-1.12938	0.015	0.091	2.296e-11	0	0
TDRD3	4.85637e-15	-28.304	0.333	0.209	2.37913e-11	0	0
PLAC8	5.49445e-15	28.2774	0.532	0.463	2.69173e-11	0	0
PRMT9	6.07602e-15	1.23949	0.227	0.139	2.97664e-11	0	0
CAMK4	6.14378e-15	-0.264163	0.084	0.19	3.00984e-11	0	0
KCTD12	6.33477e-15	-28.2505	0.169	0.256	3.10341e-11	0	0
AC016831.1	6.50131e-15	0.81265	0.251	0.157	3.18499e-11	0.999978	0.684196
S100A12	6.88899e-15	-166.46	0.035	0.117	3.37492e-11	0	0
ZBTB25	6.90998e-15	1.50354	0.314	0.212	3.3852e-11	0	0
DOCK11	7.00164e-15	-23.0441	0.469	0.325	3.4301e-11	0	0
RICTOR	7.2153e-15	2.32707	0.511	0.405	3.53478e-11	1	0.421053
RAB11FIP1	7.94576e-15	-37.1235	0.345	0.449	3.89263e-11	1	0.315789
PCOLCE2	8.04989e-15	-61.2287	0.034	0.115	3.94364e-11	0	0
CRK	8.86771e-15	0.785522	0.282	0.182	4.34429e-11	0	0
RIT1	9.10913e-15	-5.87149	0.333	0.223	4.46256e-11	1	0.68421
RBM7	9.96335e-15	0.78275	0.377	0.271	4.88105e-11	0	0
CPM	9.9728e-15	-126.055	0.105	0.199	4.88567e-11	0	0
BICDL1	1.10855e-14	0.943153	0.073	0.172	5.4308e-11	0	0
WWP1	1.48701e-14	0.835311	0.337	0.233	7.28485e-11	1	0.578947
LPP	1.59201e-14	-8.55468	0.167	0.273	7.79924e-11	0	0
TCEAL4	1.71267e-14	-5.25194	0.371	0.252	8.39039e-11	0	0
MECP2	1.72923e-14	0.794745	0.526	0.43	8.4715e-11	0	0
S1PR5	1.90925e-14	-6.17828	0.008	0.077	9.3534e-11	0	0
NR4A3	1.92214e-14	-39.1295	0.041	0.126	9.41658e-11	0	0
ELK4	1.95238e-14	0.916146	0.312	0.213	9.56471e-11	0	0
WASHC2A	2.20678e-14	0.363847	0.287	0.189	1.0811e-10	0	0
TRABD2A	2.46885e-14	-3.35807	0.038	0.121	1.20949e-10	0	0
S100A10	2.58939e-14	-510.184	0.832	0.807	1.26854e-10	1	0.105263
LMNA	2.85466e-14	-94.3629	0.336	0.397	1.3985e-10	0.999997	0.105263
BCL2A1	2.99653e-14	-54.7398	0.186	0.285	1.468e-10	0	0
ARHGEF6	3.47029e-14	0.338852	0.337	0.235	1.7001e-10	1	0.578947
FOSL2	3.50504e-14	-33.8368	0.236	0.343	1.71712e-10	0	0
EZH1	3.94873e-14	1.58305	0.272	0.178	1.93448e-10	0	0
ASXL2	4.49025e-14	1.44864	0.257	0.167	2.19977e-10	0	0
CD37	4.6997e-14	-49.5501	0.776	0.783	2.30238e-10	1	0.421053
PITPNC1	4.71931e-14	0.878487	0.361	0.27	2.31199e-10	0	0
CTNNA1	5.15167e-14	-22.8429	0.382	0.245	2.5238e-10	0	0
SPN	5.19481e-14	-43.8502	0.513	0.412	2.54494e-10	0	0
CFAP36	5.73552e-14	-0.0354555	0.263	0.167	2.80983e-10	0	0
AC093010.2	5.75051e-14	2.8139	0.014	0.084	2.81717e-10	0	0
MOAP1	6.43111e-14	-0.771638	0.284	0.19	3.1506e-10	0	0
A2M-AS1	6.59771e-14	-4.30146	0.011	0.08	3.23222e-10	0	0
MLLT6	7.30748e-14	2.02567	0.411	0.317	3.57994e-10	0	0
PIKFYVE	7.31812e-14	1.97005	0.276	0.183	3.58515e-10	0	0
VPS13D	7.46153e-14	5.0185	0.289	0.193	3.6554e-10	0	0
MXI1	8.28598e-14	-1.9954	0.151	0.257	4.0593e-10	0	0
LEPROTL1	8.35989e-14	-6.15899	0.691	0.619	4.09551e-10	1	0.210526
NFIC	9.16831e-14	-8.03799	0.137	0.239	4.49156e-10	0	0
TNRC6C	9.35255e-14	0.324327	0.128	0.237	4.58182e-10	0	0
LY96	9.69075e-14	-1.04395	0.363	0.23	4.7475e-10	1	0.736842
AGTPBP1	1.00754e-13	-0.275528	0.368	0.256	4.93596e-10	1	0.578947
SDCCAG8	1.02756e-13	-12.4458	0.38	0.252	5.03399e-10	0	0
CD93	1.2631e-13	-15.6226	0.021	0.092	6.18793e-10	0	0
MSR1	1.75202e-13	-229.771	0.091	0.174	8.58313e-10	0	0
SNHG32	1.77659e-13	-79.4956	0.608	0.501	8.70352e-10	1	0.421053
NIBAN1	1.88422e-13	-20.2774	0.392	0.298	9.2308e-10	1	0.578947
MFSD1	1.90549e-13	-5.46162	0.428	0.279	9.33498e-10	0	0
GZMK	2.49689e-13	-69.7524	0.053	0.133	1.22322e-09	0	0
ARID5A	2.57546e-13	-14.3485	0.398	0.303	1.26172e-09	0	0
UBAC2	2.63991e-13	-2.4113	0.163	0.275	1.29329e-09	0	0
FCRL6	2.65251e-13	-3.05323	0.009	0.074	1.29946e-09	0	0
THBD	2.72727e-13	-90.694	0.062	0.143	1.33609e-09	0	0
PCNX1	3.16786e-13	-1.71631	0.475	0.375	1.55193e-09	0	0
ZNF75A	3.60873e-13	0.836926	0.237	0.152	1.76792e-09	0	0
FCN1	3.62176e-13	-65.0462	0.063	0.143	1.7743e-09	0	0
SERPINA1	4.24908e-13	-249.862	0.209	0.281	2.08162e-09	0	0
CES1	4.80827e-13	-182.701	0.071	0.153	2.35557e-09	0	0
KLRC2	5.90451e-13	-12.4772	0.001	0.058	2.89262e-09	0	0
DIAPH2	6.56377e-13	-3.33672	0.126	0.225	3.21559e-09	0	0
SNX27	7.59585e-13	-4.08593	0.378	0.255	3.72121e-09	1	0.315789
HBEGF	7.68965e-13	-142.625	0.099	0.183	3.76716e-09	0	0
CEP85L	7.73336e-13	1.79357	0.305	0.212	3.78857e-09	0	0
JADE2	8.01941e-13	3.29353	0.301	0.211	3.92871e-09	0	0
SLC66A3	9.70639e-13	0.10898	0.313	0.213	4.75516e-09	0	0
PSEN1	1.17672e-12	-2.4792	0.329	0.223	5.76476e-09	1	0.842105
ABI3	1.2553e-12	-2.6356	0.281	0.191	6.14971e-09	0	0
UBE2D1	1.4839e-12	-4.10352	0.354	0.245	7.26964e-09	0	0
CDC14A	1.4922e-12	-4.4356	0.136	0.235	7.31027e-09	0	0
NMT2	1.52805e-12	0.804171	0.188	0.113	7.48592e-09	0	0
SLA	1.59294e-12	-27.8183	0.304	0.412	7.80382e-09	0	0
CLEC2B	1.69775e-12	-53.9107	0.402	0.59	8.31727e-09	1	0.157895
NOTCH2	1.72894e-12	1.42552	0.29	0.196	8.47008e-09	0	0
GSN	1.89007e-12	-104.451	0.182	0.259	9.25946e-09	0	0
MAPK1	1.94742e-12	1.94173	0.283	0.398	9.54042e-09	0.998986	0.368047
GPCPD1	2.21823e-12	-50.6274	0.594	0.438	1.08671e-08	0	0
MARCO	2.57161e-12	-249.361	0.123	0.201	1.25983e-08	0	0
TRAPPC2B	2.76561e-12	-5.62053	0.234	0.15	1.35487e-08	0	0
FBXO32	2.76955e-12	-7.80845	0.24	0.154	1.3568e-08	0	0
FHL1	2.78424e-12	-50.0087	0.067	0.145	1.364e-08	0	0
TMEM63A	2.886e-12	-5.21668	0.307	0.208	1.41385e-08	0	0
ATM	2.94344e-12	-6.69261	0.648	0.601	1.44199e-08	0	0
GLIPR1	3.2208e-12	-30.2656	0.461	0.567	1.57787e-08	0	0
BCL9L	3.77491e-12	-1.23921	0.082	0.171	1.84933e-08	0	0
CXCL8	4.02977e-12	-769.384	0.09	0.169	1.97418e-08	0	0
IL18R1	4.38834e-12	-5.64464	0.045	0.121	2.14985e-08	0	0
CXCR4	4.49676e-12	-38.4876	0.811	0.848	2.20296e-08	0	0
CD300A	4.52887e-12	-0.214353	0.234	0.153	2.21869e-08	0	0
ZNF277	5.12574e-12	1.87799	0.306	0.212	2.5111e-08	0	0
BNIP3L	5.15987e-12	-38.466	0.525	0.393	2.52782e-08	0	0
INHBA	5.38663e-12	-inf	0.056	0.129	2.63891e-08	0	0
BRI3	6.4869e-12	-182.356	0.68	0.507	3.17793e-08	1	0
GK5	6.52978e-12	1.58013	0.216	0.136	3.19894e-08	0	0
RNASE2	6.7084e-12	52.7767	0.034	0.107	3.28644e-08	0	0
NFE2L2	7.21192e-12	-59.9932	0.534	0.417	3.53312e-08	1	0.421053
TENT5A	8.29653e-12	2.14294	0.091	0.181	4.06447e-08	0	0
TGFB1	9.1786e-12	26.7645	0.678	0.618	4.4966e-08	1	0.368421
NUPR1	9.36303e-12	-326.204	0.098	0.173	4.58695e-08	0	0
PIK3AP1	1.07606e-11	-18.6434	0.334	0.226	5.27164e-08	0	0
GIMAP2	1.13532e-11	-2.73391	0.144	0.238	5.56193e-08	0	0
KIAA0232	1.22987e-11	-1.13597	0.297	0.203	6.02512e-08	0	0
C9orf72	1.50213e-11	-5.14157	0.164	0.256	7.35894e-08	0	0
IL1B	2.2633e-11	-401.476	0.089	0.165	1.10879e-07	0	0
TRDC	2.42178e-11	-58.548	0.003	0.055	1.18643e-07	0	0
LGALS3	2.55174e-11	-521.38	0.595	0.405	1.2501e-07	1	0.157895
SULT1A1	2.68743e-11	-4.83284	0.081	0.161	1.31657e-07	0	0
SYS1	2.80741e-11	-4.7976	0.381	0.275	1.37535e-07	0	0
SNHG14	3.6404e-11	6.87291	0.374	0.286	1.78343e-07	0	0
PER1	3.70452e-11	-3.90997	0.332	0.427	1.81484e-07	0	0
HACD4	3.84836e-11	-0.68808	0.37	0.272	1.88531e-07	0	0
ABLIM1	5.01988e-11	-2.64457	0.076	0.158	2.45924e-07	0	0
RHBDD2	5.21343e-11	-9.35685	0.346	0.243	2.55406e-07	0	0
STAT6	6.97059e-11	-0.816468	0.196	0.289	3.41489e-07	0	0
MMP19	1.04553e-10	-111.409	0.089	0.159	5.12206e-07	0	0
ZFP36L1	1.14574e-10	-81.9536	0.46	0.585	5.61299e-07	0	0
TNFRSF1B	1.16946e-10	-51.0567	0.3	0.409	5.72921e-07	0	0
ARRDC2	1.23483e-10	-1.27777	0.092	0.174	6.04942e-07	0	0
SPG11	1.3883e-10	-6.83812	0.396	0.293	6.8013e-07	0	0
UBQLN2	1.48471e-10	0.956325	0.283	0.199	7.27357e-07	0	0
LINC00667	1.57034e-10	1.07249	0.307	0.224	7.69309e-07	0	0
TSPYL4	1.63197e-10	1.34544	0.213	0.141	7.99501e-07	0	0
ABCA1	1.64045e-10	-53.166	0.055	0.125	8.03658e-07	0	0
RNF149	1.86812e-10	-36.6824	0.632	0.508	9.15192e-07	1	0.157895
PHACTR1	2.24725e-10	-7.38582	0.296	0.198	1.10093e-06	0	0
ZSCAN18	2.26115e-10	-1.93656	0.058	0.13	1.10774e-06	0	0
HCST	2.37824e-10	-91.2803	0.741	0.728	1.1651e-06	1	0.315789
AC004687.1	2.90214e-10	-3.18912	0.314	0.238	1.42176e-06	0	0
ITPKB	3.11288e-10	-1.3199	0.122	0.206	1.525e-06	0	0
KYNU	3.16195e-10	-61.6205	0.105	0.185	1.54904e-06	0	0
ZYG11B	3.32968e-10	-3.97049	0.273	0.186	1.63121e-06	0	0
COLGALT1	3.60927e-10	-16.2029	0.331	0.229	1.76818e-06	0	0
N4BP2L2	3.82387e-10	-20.1232	0.75	0.773	1.87331e-06	0	0
CFD	4.12269e-10	-90.0236	0.179	0.247	2.0197e-06	0	0
SCD	4.17168e-10	-101.558	0.225	0.136	2.04371e-06	0	0
CD83	4.41189e-10	-55.4131	0.208	0.282	2.16139e-06	0	0
HPCAL1	5.26532e-10	-10.9349	0.355	0.256	2.57948e-06	0	0
LGALS3BP	5.34266e-10	-61.1309	0.096	0.164	2.61737e-06	0	0
PTPRE	5.49545e-10	-8.69516	0.26	0.333	2.69222e-06	0	0
PCNX4	5.64908e-10	-6.01178	0.26	0.179	2.76749e-06	0	0
ANXA4	5.97471e-10	-22.7513	0.16	0.237	2.92701e-06	0	0
KLRG1	5.9756e-10	-4.48964	0.105	0.18	2.92744e-06	0	0
PNPLA6	5.9986e-10	-35.196	0.353	0.233	2.93871e-06	1	0.473684
LPGAT1	6.67529e-10	3.13527	0.313	0.235	3.27022e-06	0	0
OGFRL1	6.93239e-10	-15.0046	0.395	0.274	3.39618e-06	0	0
WDFY2	8.02014e-10	-1.80995	0.336	0.244	3.92906e-06	0	0
AGPAT2	9.87569e-10	-8.77426	0.342	0.24	4.8381e-06	0	0
APP	1.0397e-09	-5.46853	0.282	0.197	5.09347e-06	0	0
SPI1	1.14957e-09	-81.2587	0.482	0.301	5.63173e-06	0	0
ARL4C	1.33135e-09	-92.8532	0.553	0.642	6.52228e-06	1	0.315789
AC008875.3	1.4098e-09	-3.33938	0.277	0.2	6.90661e-06	0	0
DTX3L	1.42817e-09	-6.50831	0.129	0.209	6.99659e-06	0	0
TAOK1	1.51112e-09	-3.73075	0.42	0.328	7.40297e-06	1	0.473684
PTPN22	1.61102e-09	0.356846	0.453	0.364	7.89239e-06	0	0
XCL1	1.78268e-09	-42.414	0.014	0.063	8.73335e-06	0	0
HIPK3	2.06699e-09	-0.109587	0.39	0.291	1.01262e-05	0	0
LPL	2.09316e-09	-320.865	0.131	0.193	1.02544e-05	0	0
FKBP15	2.30987e-09	-18.3964	0.311	0.213	1.13161e-05	0	0
GRINA	2.35619e-09	-65.4937	0.455	0.313	1.1543e-05	1	0.421053
UBL3	2.38483e-09	3.57207	0.439	0.349	1.16833e-05	0	0
SLCO3A1	2.58962e-09	1.3702	0.111	0.196	1.26865e-05	0	0
MLF1	2.89161e-09	-14.5625	0.043	0.105	1.4166e-05	0	0
ING4	2.89791e-09	0.837591	0.208	0.139	1.41969e-05	0	0
TGFBR3	3.09462e-09	-0.877316	0.043	0.105	1.51605e-05	0	0
LEPROT	3.29651e-09	-39.5292	0.558	0.433	1.61496e-05	0	0
RNASE1	4.8869e-09	-177.522	0.039	0.095	2.39409e-05	0	0
MFGE8	5.17512e-09	-27.4611	0.123	0.192	2.53529e-05	0	0
BCL6	5.21526e-09	-7.95637	0.105	0.178	2.55496e-05	0	0
AL121944.1	6.22118e-09	-11.2956	0.219	0.151	3.04776e-05	0	0
IER3	7.02235e-09	-67.2981	0.119	0.19	3.44025e-05	0	0
MCOLN1	7.06993e-09	-13.1815	0.289	0.188	3.46356e-05	1	0.736842
DDIT3	7.25686e-09	-70.2679	0.317	0.236	3.55514e-05	0	0
CPD	7.62234e-09	-22.8114	0.175	0.254	3.73419e-05	0	0
KLRC1	8.38397e-09	-43.2438	0.007	0.048	4.1073e-05	0	0
KIF1B	8.58319e-09	-11.4884	0.273	0.192	4.2049e-05	0	0
JUNB	8.8505e-09	-162.143	0.807	0.909	4.33586e-05	0	0
CXCL5	9.93891e-09	-415.257	0.023	0.072	4.86907e-05	0	0
NR4A2	1.21223e-08	-48.1448	0.417	0.504	5.9387e-05	0.999987	0.421047
PYHIN1	1.49902e-08	-0.730307	0.153	0.233	7.34368e-05	0	0
KIAA1109	1.50064e-08	-1.65159	0.411	0.334	7.35164e-05	0	0
FAM200B	1.85837e-08	-1.18068	0.347	0.261	9.10414e-05	1	0.736842
SNX13	1.91768e-08	-0.996898	0.285	0.205	9.39473e-05	0	0
CCL20	1.92726e-08	-333.759	0.038	0.09	9.44163e-05	0	0
BRWD3	2.13216e-08	0.582069	0.239	0.171	0.000104455	0	0
PRKCA	2.42437e-08	-1.79201	0.092	0.162	0.00011877	0	0
RLIM	2.5308e-08	-3.47913	0.344	0.262	0.000123984	0	0
CD160	2.62012e-08	-8.39294	0.023	0.071	0.000128359	0	0
ITGB2	2.83074e-08	-124.707	0.485	0.523	0.000138678	1	0.368421
CYBB	3.06704e-08	-272.381	0.514	0.324	0.000150254	0	0
HSD17B11	3.15296e-08	-1.19897	0.453	0.36	0.000154464	0	0
PLAAT4	3.76677e-08	-22.542	0.385	0.484	0.000184534	0	0
ZNF708	3.92839e-08	1.00001	0.2	0.137	0.000192452	0	0
HES4	4.68255e-08	-72.7209	0.025	0.073	0.000229398	0	0
LAIR1	4.73288e-08	-35.7659	0.187	0.252	0.000231864	0	0
PDLIM5	4.9029e-08	-16.5542	0.32	0.231	0.000240193	0	0
SLC15A3	5.66069e-08	-32.592	0.134	0.192	0.000277317	0	0
HGSNAT	5.95759e-08	-2.03129	0.114	0.183	0.000291863	0	0
RGCC	7.28818e-08	-241.506	0.499	0.506	0.000357048	1	0.210526
GLUL	7.61856e-08	-310.745	0.365	0.392	0.000373233	1	0.315789
SGTB	7.8119e-08	-0.117162	0.251	0.18	0.000382705	0	0
S100B	1.26203e-07	-40.972	0.018	0.06	0.00061827	0	0
PTPRC	1.30274e-07	-78.0096	0.84	0.941	0.000638213	0	0
CCL3	1.34298e-07	-203.997	0.313	0.235	0.000657924	0	0
RORA	1.43975e-07	-22.2164	0.313	0.407	0.000705332	0.999849	0.57886
STAB1	1.53619e-07	-20.1011	0.037	0.085	0.00075258	0	0
CCL4L2	1.55609e-07	-288.687	0.022	0.065	0.000762328	0	0
TESPA1	1.96823e-07	-0.947902	0.054	0.108	0.000964237	0	0
SLC16A6	1.99479e-07	-35.1948	0.237	0.165	0.000977246	0	0
PILRB	2.13126e-07	1.30649	0.219	0.159	0.00104411	0	0
ZSWIM6	2.20372e-07	-2.2902	0.248	0.177	0.0010796	0	0
DDIT4	2.23695e-07	-82.8102	0.611	0.569	0.00109588	1	0.315789
CD63	2.4887e-07	-346.823	0.713	0.639	0.00121921	1	0
ABHD2	2.59775e-07	-13.5893	0.292	0.213	0.00127264	0	0
EVI2B	2.62669e-07	-127.534	0.749	0.691	0.00128682	0	0
SUSD6	2.66288e-07	-9.37861	0.281	0.209	0.00130454	0	0
HEATR5B	2.88864e-07	-7.60569	0.275	0.2	0.00141515	0	0
MARCH9	3.06574e-07	3.32701	0.212	0.154	0.0015019	0	0
GNLY	3.10124e-07	-830.126	0.213	0.252	0.0015193	0	0
ARHGAP26	3.26002e-07	-1.85984	0.164	0.236	0.00159709	0	0
DUSP10	3.61151e-07	-11.376	0.212	0.151	0.00176928	0	0
ATP1B1	3.67262e-07	-46.6401	0.25	0.17	0.00179922	0	0
SP4	3.9018e-07	1.0366	0.212	0.154	0.00191149	0	0
GPX3	5.16748e-07	-89.639	0.097	0.148	0.00253155	0	0
HCP5	5.21661e-07	1.94273	0.192	0.136	0.00255562	0	0
PLSCR1	5.2274e-07	-46.1647	0.35	0.248	0.0025609	0	0
CDC42EP3	5.74272e-07	-22.5552	0.379	0.296	0.00281336	0	0
CDKN2D	6.3854e-07	-4.03078	0.208	0.29	0.00312821	0	0
DUSP23	6.44086e-07	4.16422	0.293	0.224	0.00315538	0	0
ARID4B	6.85039e-07	-2.11423	0.638	0.602	0.00335601	0	0
CREBRF	7.28488e-07	-37.8814	0.493	0.437	0.00356886	1	0.578947
YPEL3	7.35735e-07	3.72494	0.574	0.564	0.00360437	0	0
ABL2	9.25108e-07	-45.5919	0.255	0.18	0.0045321	0	0
SEMA4D	9.28747e-07	0.0105709	0.442	0.375	0.00454993	0	0
EIF4E3	9.46374e-07	-8.16053	0.108	0.171	0.00463629	0	0
ZCCHC2	9.59771e-07	-17.0389	0.215	0.278	0.00470192	0	0
ZFP36L2	1.08643e-06	-195.34	0.855	0.945	0.00532243	0	0
DSE	1.20137e-06	-50.0706	0.193	0.245	0.00588552	0	0
PARP9	1.52575e-06	-21.1861	0.13	0.19	0.00747465	0	0
CMTM7	1.81356e-06	1.01908	0.336	0.274	0.00888465	0	0
MGAT4A	1.88343e-06	-1.34518	0.347	0.424	0.00922692	0.996214	0.524323
CASK	2.17215e-06	0.477054	0.232	0.172	0.0106414	0	0
JDP2	2.22431e-06	-6.73936	0.26	0.184	0.0108969	0	0
SERINC1	2.27616e-06	-24.001	0.564	0.464	0.0111509	1	0.578947
ENPP4	2.47906e-06	-42.1773	0.272	0.189	0.0121449	1	0.894737
VSIG4	2.80749e-06	-339.61	0.231	0.259	0.0137539	0	0
RND3	2.81158e-06	-339.379	0.039	0.079	0.0137739	0	0
FBP1	3.13916e-06	-878.641	0.221	0.258	0.0153788	0	0
ZNF609	3.25218e-06	-0.125139	0.248	0.189	0.0159325	0	0
GNG10	3.37837e-06	-31.4317	0.457	0.346	0.0165506	1	0.263158
CAMK2D	3.49332e-06	-5.02405	0.277	0.218	0.0171138	0	0
CD9	3.5607e-06	-229.921	0.197	0.241	0.0174439	0	0
KPNA5	3.6186e-06	1.133	0.18	0.13	0.0177275	0	0
HSPB1	3.94605e-06	-189.57	0.366	0.411	0.0193317	0.999999	0.473684
AUTS2	4.30543e-06	-2.8872	0.097	0.151	0.0210923	0	0
JUN	4.38913e-06	-59.7235	0.816	0.85	0.0215023	1	0.157895
LBH	4.71692e-06	9.51749	0.227	0.302	0.0231082	0	0
CLIP4	4.78654e-06	-10.3764	0.18	0.236	0.0234493	0	0
SNTB2	5.30582e-06	0.866463	0.188	0.136	0.0259932	0	0
TRIM4	5.49226e-06	1.49011	0.223	0.169	0.0269066	0	0
TRAF5	5.93741e-06	-0.0173424	0.116	0.175	0.0290874	0	0
RAP2B	5.94911e-06	-14.9766	0.395	0.329	0.0291447	0	0
IFI27	6.36176e-06	-528.151	0.095	0.056	0.0311663	0	0
AC025164.1	7.33875e-06	-5.96346	0.225	0.172	0.0359525	0	0
GATAD1	7.34087e-06	5.68228	0.328	0.262	0.0359629	1	0.736842
TSC22D1	7.89869e-06	-2.18351	0.096	0.148	0.0386957	0	0
NFIL3	7.99105e-06	-24.4857	0.247	0.297	0.0391482	0.997193	0.472355
CSGALNACT2	8.69922e-06	-36.4141	0.444	0.353	0.0426175	0	0
MORC3	9.15199e-06	-0.510116	0.331	0.27	0.0448356	0	0
PXN	9.51604e-06	-5.20398	0.087	0.138	0.0466191	0	0
CHD3	1.08753e-05	3.569	0.182	0.251	0.0532782	0	0
PHC2	1.12821e-05	-4.07665	0.208	0.262	0.0552712	0	0
CALCOCO1	1.1853e-05	1.26577	0.292	0.232	0.0580677	0	0
RELL1	1.24006e-05	0.576745	0.194	0.143	0.0607507	0	0
BIN1	1.27408e-05	4.56577	0.265	0.344	0.0624173	0	0
SOCS1	1.31317e-05	-3.84336	0.281	0.226	0.0643321	0.999883	0.57888
PARP15	1.46323e-05	-2.21957	0.074	0.122	0.0716836	0	0
VAMP3	1.49506e-05	-5.06047	0.336	0.255	0.073243	1	0.578947
OLR1	1.55659e-05	-251.605	0.159	0.195	0.0762573	0	0
CCDC18-AS1	1.66433e-05	-4.06884	0.348	0.288	0.0815353	0	0
MPP1	1.70317e-05	13.5075	0.145	0.194	0.0834383	0	0
TMEM173	1.74363e-05	-10.0295	0.204	0.274	0.0854207	0	0
CD52	1.80266e-05	-320.785	0.792	0.789	0.0883121	1	0.210526
SLC6A6	2.11925e-05	-7.56965	0.186	0.235	0.103822	0	0
SERPING1	2.16654e-05	-200.19	0.13	0.169	0.106139	0	0
SYTL1	2.25074e-05	-9.79151	0.267	0.215	0.110264	0	0
SAMHD1	2.28605e-05	-64.3258	0.575	0.581	0.111993	0	0
EGR1	2.31856e-05	-81.2867	0.155	0.111	0.113586	0	0
KIAA2026	2.41808e-05	-3.7693	0.369	0.307	0.118462	1	0.578947
SOS2	2.6048e-05	-2.47101	0.324	0.259	0.127609	0.999999	0.578947
BEX2	2.66265e-05	-0.146195	0.208	0.158	0.130443	0	0
TSPYL2	2.865e-05	-38.076	0.379	0.433	0.140356	0.999083	0.47325
PAG1	3.32446e-05	-41.9968	0.401	0.319	0.162865	0	0
SGK3	3.40026e-05	-4.25693	0.358	0.28	0.166579	0	0
ORAI3	3.63133e-05	-9.57787	0.179	0.225	0.177899	0	0
CNOT6L	3.7464e-05	-2.54255	0.538	0.482	0.183536	0	0
ARRB2	4.07967e-05	-26.445	0.426	0.453	0.199863	0	0
MFHAS1	4.1596e-05	-2.60953	0.111	0.162	0.203779	0	0
ZNF506	5.44078e-05	0.659974	0.226	0.177	0.266544	0	0
AC044849.1	5.59099e-05	-6.4198	0.373	0.44	0.273903	0	0
NUB1	6.17109e-05	-25.6809	0.313	0.381	0.302322	0	0
RNASET2	6.55145e-05	-27.7927	0.49	0.541	0.320956	0	0
IL17RA	6.67264e-05	12.0159	0.187	0.236	0.326893	0	0
CAPG	7.14293e-05	-139.075	0.318	0.335	0.349932	1	0.368421
IDS	7.44039e-05	7.15404	0.689	0.707	0.364505	1	0.157895
LDLRAD4	7.46468e-05	-69.5694	0.203	0.252	0.365695	0	0
GBP1	7.83625e-05	-200.655	0.158	0.21	0.383898	0	0
ARNTL	8.21639e-05	-0.944368	0.116	0.166	0.402521	0	0
ZYX	9.86067e-05	-2.02779	0.315	0.357	0.483074	0	0
KDM5B	9.91762e-05	-26.4747	0.244	0.207	0.485864	1	0.526316
DYNLT3	0.000101674	-5.06795	0.403	0.348	0.498103	1	0.473684
OXNAD1	0.000102074	-4.24292	0.28	0.339	0.500061	0.991722	0.574155
ZFPM1	0.000105951	4.72704	0.273	0.223	0.519055	0	0
FOSB	0.000108328	-27.9616	0.63	0.748	0.530699	1	0.263158
BBC3	0.000111341	-26.9767	0.17	0.128	0.545457	0	0
POR	0.000132192	-14.9212	0.32	0.242	0.647609	0	0
RUNX1	0.000133192	-32.2257	0.259	0.309	0.652507	0	0
ITM2B	0.000134059	-264.59	0.823	0.927	0.656756	0	0
GSAP	0.000136223	-8.18559	0.14	0.185	0.667358	0	0
ANXA2R	0.000138055	-0.225739	0.143	0.196	0.676332	0	0
AKT3	0.000157185	-1.50296	0.14	0.189	0.770049	0	0
PRKX	0.000168971	0.777902	0.244	0.197	0.827788	0	0
DIP2A	0.000174143	1.637	0.329	0.282	0.853126	0	0
SNRK	0.000199149	-2.57966	0.349	0.296	0.975632	0	0
PTGDS	0.000209	-462.133	0.014	0.037	1	0	0
BRD3	0.000211595	4.54271	0.123	0.172	1	0	0
HLA-DMB	0.000238572	-37.1571	0.221	0.25	1	0	0
C1orf56	0.000275802	-1.59087	0.341	0.292	1	0	0
LINC01934	0.000317239	-1.16282	0.05	0.084	1	0	0
IER5	0.00031753	-63.7982	0.597	0.546	1	1	0.631579
GRK3	0.000323413	-7.79277	0.261	0.2	1	0	0
ASAP1	0.000324767	-17.0084	0.346	0.274	1	0	0
CST3	0.000345547	-152.06	0.474	0.424	1	0	0
CTSB	0.000346745	-401.646	0.554	0.395	1	1	0.105263
TRBC2	0.000407098	-173.7	0.531	0.575	1	1	0.315789
SESN3	0.00041386	-1.68152	0.088	0.128	1	0	0
ZNF274	0.000422045	-0.179096	0.232	0.189	1	0	0
CREM	0.000429315	-39.224	0.473	0.392	1	1	0.0526316
S100A13	0.000458949	-31.5384	0.124	0.155	1	0	0
IL3RA	0.000484006	-69.8357	0.131	0.161	1	0	0
PIP4K2A	0.000493423	-21.3318	0.568	0.554	1	1	0.210526
SPATS2L	0.000707667	-27.166	0.148	0.185	1	0	0
ACSL1	0.000726377	-127.978	0.264	0.272	1	0	0
CSRNP1	0.000741567	0.707581	0.41	0.358	1	0	0
SLC39A10	0.000790199	-15.0651	0.328	0.272	1	0	0
RAB8B	0.00086451	-2.33286	0.462	0.414	1	0	0
SKI	0.000902789	-4.95611	0.281	0.224	1	0	0
SLC31A2	0.000953571	-19.9395	0.21	0.232	1	0	0
PTPN12	0.00102855	-35.4596	0.266	0.292	1	0	0
RILPL2	0.0010938	-4.91414	0.406	0.357	1	0	0
USP25	0.00111301	-5.23115	0.2	0.241	1	0	0
PBX4	0.0011555	-1.85895	0.07	0.102	1	0	0
HIPK1	0.00117773	-4.44163	0.509	0.46	1	1	0.526316
CD44	0.00119668	-117.434	0.741	0.812	1	0	0
AC020916.1	0.00120395	-24.1632	0.586	0.557	1	1	0.157895
TMEM181	0.00125224	0.311637	0.205	0.166	1	0	0
NCOA1	0.00143842	-1.70523	0.314	0.269	1	0	0
BCAS4	0.0015011	-8.17749	0.14	0.108	1	0	0
RYK	0.00162628	0.69983	0.22	0.181	1	0	0
BLVRB	0.00163315	90.2432	0.381	0.294	1	0	0
PARP14	0.00168001	-66.4355	0.411	0.353	1	0	0
PIK3R1	0.00169594	19.621	0.531	0.575	1	0	0
SC5D	0.00187454	-0.57115	0.192	0.154	1	0.99994	0.736798
NLRC3	0.00199458	0.251599	0.132	0.101	1	0	0
RASSF3	0.00221483	-1.49272	0.212	0.257	1	0	0
EAF1	0.00224577	-3.70771	0.21	0.167	1	0	0
FKBP5	0.0024016	-25.1024	0.648	0.631	1	1	0.157895
ZNF267	0.00243986	-2.45657	0.25	0.207	1	0	0
MLLT3	0.00246224	5.67179	0.148	0.117	1	0	0
KIAA0355	0.00248019	-0.0291274	0.213	0.174	1	0	0
RNF44	0.00248741	1.4888	0.239	0.203	1	0.998808	0.841101
MPZL3	0.00254539	-0.821441	0.084	0.117	1	0	0
TSPO	0.00259999	-157.833	0.572	0.576	1	0	0
SH3YL1	0.00264838	-0.210313	0.201	0.162	1	0	0
R3HDM2	0.00276235	-2.3483	0.344	0.385	1	0.999846	0.578858
CMIP	0.00282286	-6.46585	0.364	0.311	1	0	0
YPEL5	0.00331169	-22.29	0.719	0.76	1	0	0
SIGIRR	0.0035052	1.71097	0.291	0.345	1	0	0
TNIK	0.00351319	-1.91938	0.134	0.175	1	0	0
TPP1	0.00391982	-51.8678	0.487	0.389	1	0	0
UBE2W	0.00400759	-1.84182	0.245	0.202	1	0	0
ADCY7	0.00408592	-0.471618	0.245	0.201	1	0	0
CERS6	0.00415398	3.43391	0.233	0.192	1	0	0
RAB31	0.00427945	-71.4176	0.243	0.253	1	0	0
AC092821.3	0.0047022	-1.51226	0.237	0.203	1	0	0
SLC25A24	0.00513506	-17.4993	0.233	0.261	1	0	0
PRNP	0.00537684	-14.908	0.34	0.37	1	0	0
WAKMAR2	0.00588439	-0.502426	0.183	0.149	1	0	0
KLF6	0.00589749	-156.842	0.854	0.957	1	0	0
NR1D2	0.00644192	-1.00878	0.277	0.237	1	0	0
TOM1	0.00666022	-2.08178	0.17	0.204	1	0	0
MYLIP	0.00704324	-3.73242	0.321	0.367	1	0	0
GAA	0.00719623	-23.998	0.187	0.204	1	0	0
RAB37	0.00849766	-0.471331	0.131	0.105	1	0	0
HSPA6	0.00850821	-459.105	0.033	0.052	1	0	0
PGGHG	0.00902723	-0.920652	0.102	0.131	1	0	0
DYRK2	0.00954843	-0.101945	0.161	0.196	1	0	0
SLFN12L	0.0104586	0.0573097	0.15	0.121	1	0	0
DENND6A	0.010507	0.346424	0.232	0.2	1	0	0
CD226	0.0105188	-2.17359	0.089	0.118	1	0	0
HMOX1	0.0117386	-281.874	0.159	0.181	1	0	0
SH2B3	0.0118773	-16.678	0.244	0.2	1	0	0
SYPL1	0.0125659	-8.27316	0.362	0.332	1	0	0
HSPA1A	0.0126192	-916.688	0.216	0.236	1	0	0
NINJ1	0.0131002	-20.8334	0.285	0.311	1	0	0
UPP1	0.0139292	-144.779	0.371	0.379	1	0	0
PARVG	0.0139922	9.87287	0.4	0.355	1	0	0
TGFBR2	0.014881	-4.72334	0.339	0.373	1	0	0
TIMP2	0.0153006	-64.54	0.274	0.271	1	0	0
AC026369.3	0.0169219	-96.4175	0.137	0.151	1	0	0
ZBTB1	0.0173452	-7.53789	0.419	0.386	1	0	0
RUNX3	0.0175695	15.6065	0.495	0.468	1	1	0.157895
MRC1	0.0178503	-681.529	0.271	0.26	1	0	0
CCND3	0.0209568	5.19893	0.559	0.656	1	0	0
CHMP1B	0.0210439	-147.722	0.42	0.439	1	0	0
GBP5	0.0236418	-35.7338	0.187	0.16	1	0	0
RALGDS	0.0245676	-3.66549	0.264	0.289	1	0	0
GALNT11	0.0255174	-0.334255	0.223	0.192	1	0	0
RARA	0.0277853	-13.4608	0.239	0.257	1	0	0
MYO9A	0.0297268	-0.170565	0.184	0.159	1	0	0
AGTRAP	0.030014	-9.23142	0.282	0.297	1	0	0
ZFYVE16	0.0317844	-22.9902	0.271	0.231	1	0	0
ZC3H6	0.0328604	-0.592328	0.107	0.131	1	0	0
DST	0.0333889	-112.785	0.142	0.154	1	0	0
EVI2A	0.034523	-25.5713	0.534	0.483	1	0	0
TIPARP	0.0349868	-59.3251	0.372	0.381	1	0	0
NR4A1	0.0350939	-23.3705	0.231	0.199	1	0	0
ATAD2B	0.0358054	0.34278	0.135	0.162	1	0	0
CDC42BPB	0.0429023	-25.8315	0.15	0.161	1	0	0
DPYSL2	0.0432744	-29.8072	0.244	0.252	1	0	0
PATL2	0.0432959	-1.41726	0.174	0.149	1	0	0
DGKA	0.0433609	-0.784096	0.178	0.206	1	0	0
TCF7	0.0446048	-8.02463	0.366	0.325	1	0	0
HSPA1B	0.0457101	-407.513	0.179	0.148	1	0	0
ACER3	0.0492965	33.612	0.232	0.19	1	0	0
AC026979.2	0.0500156	-0.93176	0.334	0.305	1	0	0
FGL2	0.056798	-57.1912	0.234	0.247	1	0	0
MIDN	0.0585794	-6.43211	0.445	0.477	1	0	0
S100A8	0.0587868	-inf	0.393	0.313	1	0	0
PRKY	0.0588444	-0.187473	0.111	0.133	1	0	0
ATXN7	0.0649263	-10.2657	0.334	0.314	1	0	0
LRRFIP1	0.0652167	-127.532	0.702	0.744	1	0	0
TSPAN14	0.0684604	-8.56021	0.378	0.344	1	0	0
AL139246.5	0.0711904	-22.3336	0.139	0.162	1	0	0
PDE4D	0.0745936	-2.06157	0.312	0.292	1	0	0
FAM172A	0.0770203	0.759893	0.213	0.194	1	0	0
AC114760.2	0.0836376	-0.525569	0.161	0.182	1	0	0
HECA	0.0869803	-4.50005	0.426	0.409	1	1	0.473684
NCEH1	0.089577	-58.511	0.183	0.185	1	0	0
ATF3	0.094037	-317.461	0.247	0.256	1	0	0
CXCL3	0.0945346	-508.403	0.201	0.198	1	0	0
ZC3H12A	0.0949013	-11.9642	0.171	0.193	1	0	0
FLT3LG	0.0994424	-2.40997	0.169	0.149	1	0	0
TMEM35B	0.103293	-7.75252	0.292	0.313	1	0	0
IFNGR1	0.105001	-27.7798	0.429	0.412	1	0.999999	0.315789
TOB1	0.107458	-61.0908	0.439	0.445	1	1	0.105263
GCHFR	0.114928	-179.221	0.395	0.342	1	1	0.157895
FGD3	0.117368	0.103944	0.219	0.243	1	0	0
CD68	0.122462	-247.277	0.353	0.306	1	0	0
ST3GAL1	0.125162	-11.5375	0.287	0.309	1	0	0
CA5B	0.128568	-0.47337	0.151	0.169	1	0	0
MYD88	0.128632	-15.0758	0.273	0.236	1	0.999965	0.526297
APOC2	0.130993	-478.793	0.051	0.062	1	0	0
TIGIT	0.132889	-8.71198	0.113	0.129	1	0	0
TPSB2	0.133711	-179.11	0.01	0.017	1	0	0
CD151	0.134165	-14.8645	0.252	0.216	1	0	0
SMAD3	0.134233	0.765256	0.091	0.108	1	0	0
SERTAD1	0.144002	-23.4495	0.296	0.276	1	0	0
TRIM14	0.146096	-3.03108	0.244	0.221	1	0	0
SELENOM	0.147574	-8.22445	0.251	0.28	1	0	0
CYFIP1	0.163065	-21.8862	0.187	0.19	1	0	0
IRF2BP2	0.165747	-3.92693	0.586	0.573	1	1	0.315789
PDLIM2	0.171134	0.227763	0.217	0.243	1	0	0
NAIP	0.171203	4.1444	0.161	0.175	1	0	0
VCL	0.171744	23.9456	0.212	0.19	1	0	0
GPR65	0.180234	-12.1835	0.356	0.342	1	0	0
PBXIP1	0.195889	-10.1295	0.355	0.343	1	0.999986	0.315785
PTMS	0.197092	-40.972	0.25	0.211	1	0	0
PTPN18	0.200512	-9.12381	0.322	0.303	1	0	0
ZBTB20	0.200728	1.07594	0.282	0.309	1	0	0
GNG2	0.203924	-0.0621168	0.403	0.383	1	0	0
STAT5B	0.206662	2.88167	0.189	0.211	1	0	0
IVNS1ABP	0.21886	-13.2623	0.406	0.429	1	0	0
S100A11	0.23802	-674.315	0.635	0.56	1	0	0
PHF1	0.239733	0.359355	0.283	0.27	1	0	0
LIPA	0.24	-143.531	0.388	0.319	1	0	0
PHYH	0.243317	-4.8701	0.242	0.218	1	0	0
TMBIM1	0.252675	-17.8288	0.239	0.216	1	0	0
FABP4	0.254314	-769.789	0.156	0.155	1	0	0
GLIPR2	0.276828	-51.8526	0.354	0.338	1	0	0
ZNF32	0.281308	-0.408027	0.232	0.214	1	0	0
GPR174	0.282746	-0.611146	0.118	0.128	1	0	0
ZNFX1	0.285931	-13.5596	0.229	0.213	1	0	0
SESN1	0.296583	-4.38257	0.234	0.221	1	0	0
MANBA	0.301745	-14.2214	0.259	0.255	1	0	0
SH3BP2	0.312686	-2.65527	0.248	0.229	1	0	0
NCK2	0.315215	0.234782	0.29	0.279	1	0.987565	0.519771
SPON2	0.319043	-32.8325	0.202	0.207	1	0	0
SLC7A7	0.321811	-67.1313	0.315	0.254	1	0	0
C1QC	0.323272	-472.338	0.255	0.229	1	0	0
S100A9	0.333357	-inf	0.514	0.409	1	0	0
AL499604.1	0.341329	-4.6201	0.291	0.281	1	0	0
IER5L	0.346153	-11.5776	0.115	0.125	1	0	0
AC025171.3	0.347377	-51.1218	0.123	0.114	1	0	0
VAT1	0.373076	-23.7232	0.196	0.189	1	0	0
IRF2BPL	0.377264	-0.954456	0.171	0.159	1	0	0
ARHGAP9	0.383084	-2.95893	0.358	0.347	1	0	0
FAM89A	0.397159	-49.6281	0.192	0.184	1	0	0
TBL1X	0.404963	-1.90851	0.211	0.204	1	0	0
SNX10	0.408976	-284.719	0.323	0.297	1	1	0.421053
GARS-DT	0.40903	-4.66008	0.219	0.204	1	0	0
CALHM6	0.415566	-49.4093	0.184	0.173	1	0	0
NR3C1	0.417377	-22.8422	0.541	0.52	1	0	0
BAZ2B	0.421488	-4.99972	0.307	0.315	1	0	0
TSPYL1	0.425079	-2.51348	0.365	0.379	1	0	0
ADGRE5	0.425961	-29.4745	0.636	0.682	1	0	0
GALC	0.430423	-1.81393	0.183	0.169	1	0	0
PIK3CD	0.430646	-0.143224	0.142	0.153	1	0	0
GNS	0.437917	-32.0791	0.311	0.263	1	0	0
ATG16L2	0.450864	-1.50147	0.276	0.261	1	0	0
TSHZ2	0.450934	-2.39041	0.088	0.081	1	0	0
ZNF91	0.459343	0.228419	0.204	0.197	1	0	0
GPR183	0.465037	-170.437	0.409	0.387	1	0	0
TBX21	0.504806	-8.22749	0.083	0.09	1	0	0
AHNAK	0.524571	-71.2699	0.645	0.644	1	1	0.157895
GPNMB	0.544709	-374.235	0.215	0.193	1	0	0
A1BG	0.547622	-2.79828	0.252	0.258	1	0	0
SOX4	0.548733	-51.0819	0.145	0.14	1	0	0
IL2RB	0.563682	-6.96185	0.166	0.161	1	0	0
CCL18	0.583143	-inf	0.203	0.173	1	0	0
SOCS3	0.607382	0.866077	0.266	0.276	1	0	0
UTRN	0.636148	-10.7652	0.51	0.527	1	0	0
OFD1	0.67167	-3.66075	0.317	0.334	1	0	0
F2R	0.671824	19.9283	0.113	0.109	1	0	0
PLK3	0.677805	-9.26663	0.288	0.294	1	0	0
EML4	0.684364	-55.781	0.57	0.569	1	1	0.263158
SLC43A2	0.69006	-13.1278	0.229	0.207	1	0	0
ADRB2	0.696833	-1.31512	0.143	0.147	1	0	0
HOTAIRM1	0.706221	-22.5369	0.239	0.232	1	0	0
MID1IP1	0.723536	-4.40708	0.179	0.177	1	0	0
ABTB1	0.727552	-0.0849992	0.219	0.224	1	0	0
FBXL5	0.732571	-11.148	0.377	0.354	1	0	0
RXRA	0.756606	-2.67081	0.202	0.19	1	0	0
FN1	0.760732	-762.095	0.299	0.249	1	0	0
ZBTB10	0.764298	-17.2281	0.202	0.203	1	0	0
RNFT1	0.788222	-3.16822	0.202	0.193	1	0	0
ZFP36	0.796953	-48.1854	0.79	0.826	1	0	0
SLC16A3	0.818881	-35.2673	0.277	0.257	1	0	0
NCF2	0.841105	-59.1051	0.309	0.261	1	0	0
TPSAB1	0.846839	-462.885	0.019	0.018	1	0	0
MAP3K5	0.847307	-3.50393	0.215	0.21	1	0	0
SPART	0.888351	-4.22136	0.239	0.238	1	0	0
TCP11L2	0.890429	-0.172351	0.156	0.158	1	0	0
CRYBG1	0.893033	-3.64216	0.38	0.393	1	0	0
ARRDC1	0.917904	-0.247271	0.216	0.217	1	0	0
STAT5A	0.94195	9.19345	0.191	0.194	1	0.999132	0.683617
SMURF2	0.963866	-0.414103	0.148	0.148	1	0	0
ARHGEF3	0.979003	-2.23101	0.209	0.21	1	0	0
DUSP2	0.97949	3.75155	0.481	0.478	1	0	0
ATP2B4	0.989949	-8.43162	0.203	0.205	1	0	0
ZMAT3	0.99862	-10.6047	0.156	0.154	1	0	0

### Sheet: SFS_Cluster_5_NCL
Cluster_5__Genes	p_val	avg_log2FC	pct.1	pct.2	p_val_adj	Cluster5--Cluster_NCLUSION_pips	Cluster5--Cluster_NCLUSION_adjustedpips
MS4A1	0	73.0253	0.976	0.024	0	1	0.894737
BANK1	0	52.9951	0.959	0.017	0	1	0.947368
CD79A	0	-143.192	0.993	0.06	0	1	0.894737
TNFRSF13C	0	31.9065	0.916	0.057	0	1	0.736842
CD79B	0	-9.49261	0.895	0.09	0	1	0.789474
P2RX5	0	-8.41329	0.798	0.067	0	1	0.736842
LINC01781	0	2.1141	0.75	0.019	0	1	1
RALGPS2	0	6.12121	0.805	0.078	0	1	0.894737
FYB1	0	-79.6571	0.053	0.771	0	0	0
MARCKS	0	-42.2079	0.852	0.15	0	1	0.789474
ANXA1	0	-489.094	0.083	0.762	0	0	0
IRF8	0	-32.0303	0.895	0.228	0	1	0.736842
HLA-DQA1	0	-433.178	0.914	0.248	0	1	0.473684
ID2	0	-161.251	0.045	0.708	0	0	0
ADAM28	0	3.04184	0.716	0.055	0	1	0.842105
MEF2C	0	-9.02165	0.81	0.18	0	1	0.789474
AAK1	0	-16.3395	0.023	0.647	0	0	0
POU2F2	0	22.4214	0.835	0.23	0	1	0.315789
HLA-DQB1	0	-210.995	0.908	0.319	0	1	0.421053
IL7R	0	-99.9154	0.041	0.627	0	0	0
SWAP70	0	9.15556	0.749	0.163	0	1	0.789474
CD3E	0	-45.4657	0.018	0.599	0	0	0
TCF4	0	-20.4068	0.677	0.112	0	1	0.947368
LTB	0	-19.1254	0.925	0.363	0	1	0.578947
SAMHD1	0	-74.2167	0.058	0.615	0	0	0
IL32	0	-508.754	0.03	0.586	0	0	0
SEL1L3	0	-33.5999	0.716	0.172	0	1	0.473684
CD3D	0	-75.8282	0.021	0.563	0	0	0
MARCH1	0	-0.00238551	0.751	0.214	0	1	0.789474
HLA-DPB1	0	-329.304	0.978	0.448	0	1	0.105263
TNFAIP3	0	-130.211	0.274	0.804	0	0	0
HCST	0	-114.208	0.231	0.76	0	0	0
CD2	0	-58.3554	0.013	0.54	0	0	0
LEPROTL1	0	-18.8087	0.125	0.652	0	0	0
LY86	0	-4.1029	0.737	0.216	0	1	0.736842
HLA-DRA	0	-inf	0.998	0.484	0	1	0
HLA-DRB1	0	-inf	0.996	0.486	0	1	0.105263
HLA-DPA1	0	-674.108	0.991	0.488	0	1	0.105263
CLEC2B	0	-75.2005	0.133	0.618	0	1	0.157895
FCMR	0	14.5512	0.755	0.274	0	1	0.736842
CD3G	0	-51.9966	0.011	0.49	0	0	0
ARL4C	0	-119.787	0.195	0.669	0	0	0
TMEM154	0	-9.61915	0.594	0.122	0	1	0.421053
IQGAP2	0	-31.4238	0.037	0.496	0	0	0
H1FX	0	-284.58	0.349	0.804	0	0	0
BCL11B	0	-56.0457	0.008	0.463	0	0	0
HLA-DMB	0	-31.342	0.673	0.223	0	1	0.736842
GABARAPL1	0	-32.9882	0.038	0.483	0	0	0
HLA-DMA	0	-88.4034	0.718	0.28	0	1	0.210526
GPR183	0	-155.881	0.798	0.361	0	1	0.263158
SMIM14	0	93.5494	0.669	0.233	0	1	0.578947
CXXC5	0	-18.5377	0.596	0.16	0	1	0.894737
CD27	0	-82.5883	0.634	0.2	0	1	0.736842
CD83	0	-40.7811	0.685	0.255	0	1	0.578947
BASP1	0	-56.7839	0.572	0.145	0	1	0.947368
ST6GAL1	0	-46.595	0.566	0.145	0	1	0.947368
SPN	0	-89.8616	0.021	0.439	0	0	0
GSTP1	0	-124.441	0.306	0.717	0	0	0
SMARCB1	0	-22.7442	0.659	0.25	0	1	0.526316
TLE1	0	-8.059	0.516	0.112	0	1	0.684211
CD7	0	-46.6043	0.014	0.416	0	0	0
FYN	0	-25.1802	0.168	0.57	0	1	0.263158
BCAS4	0	15.5792	0.478	0.085	0	1	0.894737
CD82	0	-3.12555	0.535	0.143	0	1	0.789474
CTSW	0	-93.4159	0.016	0.408	0	0	0
LYAR	0	-74.9363	0.104	0.492	0	0	0
RCSD1	0	-8.76077	0.789	0.401	0	1	0.578947
CCDC50	0	-4.65874	0.576	0.188	0	1	0.736842
PMAIP1	0	-36.431	0.676	0.289	0	1	0.421053
NCF1	0	-68.6277	0.779	0.392	0	1	0.105263
MYADM	0	-48.0184	0.228	0.612	0	1	0.157895
DOK2	0	-22.7803	0.027	0.406	0	0	0
GIMAP4	0	-39.2897	0.004	0.383	0	0	0
SYTL3	0	-13.3877	0.061	0.438	0	0	0
TRAC	0	-157.721	0.141	0.518	0	1	0.421053
CST7	0	-45.7452	0.021	0.397	0	0	0
SELPLG	0	-28.4214	0.018	0.394	0	0	0
IGHG1	0	-inf	0.626	0.253	0	1	0.263158
PRKCB	0	-20.857	0.764	0.391	0	1	0.157895
CEBPB	0	-309.639	0.279	0.651	0	1	0.157895
PDLIM1	0	-29.223	0.56	0.189	0	1	0.789474
S100A10	0	-567.162	0.462	0.829	0	0	0
RGCC	0	-261.49	0.165	0.528	0	1	0.210526
TRAF5	0	3.06062	0.515	0.152	0	0	0
BIN2	0	-11.3793	0.156	0.517	0	1	0.210526
PRKCH	0	-13.1379	0.014	0.373	0	0	0
TYROBP	0	-318.595	0.088	0.447	0	0	0
RIPOR2	0	3.0903	0.809	0.451	0	1	0.368421
UPP1	0	-155.772	0.043	0.401	0	0	0
TRBC1	0	-152.261	0.022	0.38	0	0	0
PIK3R1	0	-55.3606	0.24	0.597	0	1	0.157895
SYPL1	0	16.3953	0.665	0.311	0	1	0.631579
SELL	0	-20.3465	0.605	0.251	0	4.38492e-232	2.76942e-232
LGALS3	0	-553.895	0.076	0.428	0	0	0
SLA	0	-34.7016	0.083	0.432	0	0	0
GIMAP7	0	-28.7553	0.005	0.352	0	0	0
MT2A	0	-inf	0.129	0.475	0	0	0
ORAI2	0	-23.2283	0.542	0.197	0	1	0.473684
LCP2	0	-20.5076	0.086	0.429	0	1	0.631579
ITGB2	0	-137.184	0.203	0.544	0	1	0.368421
SP110	0	-10.4274	0.743	0.402	0	1	0.526316
ARID5B	0	-20.3536	0.663	0.324	0	1	0.473684
LY9	0	-11.9193	0.539	0.2	0	1	0.684211
GLUL	0	-343.868	0.073	0.412	0	0	0
GPRIN3	0	-59.5231	0.014	0.351	0	0	0
RORA	0	-47.7427	0.09	0.427	0	0	0
FCER1G	0	-282.582	0.054	0.39	0	0	0
MARCKSL1	0	-68.1756	0.447	0.111	0	1.4827e-153	1.01448e-153
CD247	0	-47.435	0.033	0.369	0	0	0
FOSL2	0	-40.2624	0.027	0.362	0	0	0
CD74	0	-inf	1	0.666	0	1	0.0526316
S100A11	0	-767.553	0.247	0.581	0	1	0.105263
ARRB2	0	-35.6826	0.14	0.473	0	0	0
SKAP1	0	-24.7798	0.02	0.351	0	0	0
PLAAT4	0	-30.9831	0.173	0.503	0	1	0.315789
XBP1	0	-387.011	0.189	0.518	0	1	0.421053
APOL6	0	-34.9992	0.061	0.389	0	1	0.473684
EVI2A	0	-21.0382	0.176	0.503	0	0	0
OXNAD1	0	-9.95072	0.031	0.358	0	0	0
SLFN5	0	-28.0645	0.024	0.351	0	0	0
CITED2	0	-195.132	0.272	0.598	0	1	0.157895
NKG7	0	-170.772	0.035	0.36	0	0	0
CCL5	0	-161.027	0.129	0.453	0	0	0
GZMM	0	-17.2033	0.009	0.332	0	0	0
IKZF3	0	5.17475	0.67	0.348	0	0	0
TP53INP1	0	-28.5291	0.477	0.155	0	0	0
RBMS1	0	-16.8154	0.146	0.467	0	1	0.684211
TIMP1	0	-387.916	0.046	0.367	0	1	0.263158
STOM	0	-126.594	0.059	0.379	0	0	0
CTSC	0	-214.065	0.189	0.507	0	0	0
JAML	0	-32.9406	0.009	0.326	0	0	0
PTPRE	0	-24.0919	0.035	0.352	0	0	0
PIM1	0	-69.7935	0.05	0.365	0	0	0
SRGN	0	-inf	0.634	0.949	0	0	0
CTSD	0	-814.042	0.292	0.606	0	1	0.0526316
RNF149	0	-46.5567	0.215	0.528	0	1	0.157895
NUCB2	0	-73.1748	0.055	0.368	0	0.999999	0.578947
STAT4	0	-8.31486	0.073	0.383	0	0	0
DSTN	0	-47.0147	0.131	0.44	0	0	0
H2AFJ	0	-29.7804	0.187	0.496	0	0	0
ITPR1	0	4.25005	0.509	0.2	0	0	0
CEBPD	0	-91.2399	0.019	0.327	0	0	0
CST3	0	-347.096	0.136	0.443	0	0	0
TSPO	0	-215.182	0.287	0.594	0	1	0.157895
CCL4	0	-815.492	0.046	0.352	0	0	0
GIMAP1	0	-6.24897	0.024	0.328	0	0	0
VSIR	0	-22.967	0.107	0.411	0	1	0
RNASET2	0	-32.6019	0.826	0.522	0	1	0.315789
AIF1	0	-102.482	0.056	0.358	0	0	0
HIPK1	0	-9.46839	0.178	0.478	0	1	0.526316
INPP5D	0	3.56538	0.564	0.264	0	0	0
MGAT4A	0	-6.46911	0.143	0.442	0	1	0.526316
ZFP36L1	0	-77.683	0.864	0.566	0	1	0.263158
RNF125	0	-8.70582	0.035	0.332	0	0	0
MAF	0	-67.036	0.008	0.305	0	0	0
LCK	0	-28.1106	0.152	0.447	0	1	0.473684
ANKRD44	0	4.87844	0.76	0.465	0	0	0
GNAQ	0	-27.0611	0.01	0.305	0	0	0
MYO1F	0	-10.5798	0.137	0.432	0	1	0.315789
BCL2	0	-14.6762	0.564	0.269	0	1	0.631579
PARP1	0	-50.9586	0.629	0.335	0	1	0.368421
PTGER4	0	-41.8095	0.235	0.528	0	1	0.421053
FCGR3A	0	-135.347	0.023	0.316	0	0	0
TPD52	0	-29.2657	0.448	0.157	0	0	0
CD96	0	-7.55685	0.064	0.355	0	0	0
FGR	0	-52.0462	0.031	0.32	0	0	0
GZMA	0	-306.877	0.014	0.301	0	0	0
S100A4	0	-633.722	0.599	0.885	0	0	0
LAT	0	-39.4244	0.013	0.299	0	0	0
KLRD1	0	-60.3244	0.012	0.297	0	0	0
NCOA3	0	-45.9791	0.591	0.306	0	1	0.526316
ODC1	0	-118.445	0.691	0.407	0	0	0
PDE3B	0	-11.0514	0.01	0.294	0	0	0
SP140	0	5.39766	0.487	0.204	0	0	0
TMEM173	0	-25.7527	0.008	0.291	0	0	0
ABRACL	0	-53.7353	0.184	0.466	0	1	0.526316
DNAJB1	0	-236.721	0.269	0.551	0	1	0.105263
TIPARP	0	-67.0701	0.118	0.398	0	1	0.473684
RGS10	0	-14.4794	0.26	0.539	0	1	0.473684
NDFIP1	0	-16.9966	0.309	0.588	0	1	0.105263
CHD7	0	-3.19872	0.443	0.165	0	0	0
ANKRD28	0	-52.9466	0.121	0.398	0	0	0
LIMS1	0	-109.878	0.162	0.439	0	1	0.526316
PRDM2	0	-30.4601	0.703	0.426	0	0	0
PRMT2	0	-19.5278	0.262	0.538	0	1	0.210526
KLF3	0	-71.349	0.132	0.408	0	1	0.263158
TMEM156	0	-15.7814	0.414	0.138	0	1	0.842105
GLIPR2	0	-56.8767	0.08	0.355	0	0	0
KLRK1	0	-18.6713	0.011	0.286	0	0	0
DPYD	0	-17.102	0.039	0.313	0	0	0
IFT57	0	10.3755	0.487	0.213	0	1	0.473684
SYNE2	0	-41.5746	0.121	0.395	0	0	0
PPP2R5C	0	-14.8978	0.515	0.788	0	1	0.210526
DRAM2	0	-7.97056	0.56	0.288	0	1.61265e-206	6.79011e-207
KLRB1	0	-72.39	0.011	0.283	0	0	0
IGHM	0	-inf	0.567	0.296	0	1	0.210526
AC253572.2	0	-52.3061	0.477	0.207	0	0	0
ACTN1	0	-93.9129	0.006	0.274	0	0	0
SORL1	0	-20.7405	0.15	0.418	0	0	0
ANKRD13A	0	2.85694	0.479	0.213	0	0	0
NIBAN1	0	-30.9194	0.049	0.315	0	0	0
TOB1	0	-71.5512	0.196	0.461	0	1	0.105263
UVRAG	0	0.779702	0.478	0.213	0	0	0
FNDC3B	0	-43.1816	0.025	0.289	0	0	0
CD8A	0	-38.5351	0.011	0.274	0	0	0
PLAAT3	0	-43.1029	0.046	0.309	0	0	0
CD163	0	-329.073	0.046	0.308	0	0	0
GATA3	0	-19.9685	0.007	0.269	0	0	0
LDHA	0	-167.722	0.398	0.66	0	1	0.315789
LINC00963	0	-17.0619	0.01	0.272	0	0	0
SLC11A1	0	-134.17	0.047	0.308	0	0	0
GBP2	0	-17.1373	0.023	0.284	0	0	0
AC020656.1	0	-235.886	0.032	0.292	0	0	0
LINC01871	0	-21.0723	0.008	0.268	0	0	0
SINHCAF	0	-3.66158	0.518	0.258	0	0	0
APLP2	0	-159.649	0.164	0.423	0	1	0.105263
STX7	0	-0.194817	0.501	0.242	0	1	0.631579
AHR	0	-73.3165	0.09	0.348	0	1	0.578947
ITK	0	-8.36114	0.004	0.262	0	0	0
CALHM6	0	-48.4105	0.414	0.158	0	0	0
ITM2A	0	-73.7868	0.177	0.433	0	0	0
PARP15	0	5.44114	0.362	0.106	0	0	0
PLBD1	0	-78.11	0.023	0.279	0	0	0
PLEKHF2	0	-3.87263	0.439	0.183	0	0	0
IRS2	0	-46.3947	0.154	0.409	0	1	0.526316
IVNS1ABP	0	-14.7611	0.189	0.444	0	1	0.473684
TCOF1	0	-20.7102	0.473	0.218	0	0	0
CALM3	0	-30.0636	0.22	0.474	0	1	0.736842
CD302	0	-35.7533	0.023	0.277	0	0	0
FKBP5	0	-81.0068	0.392	0.646	0	1	0.157895
TIMP2	0	-72.4959	0.033	0.287	0	0	0
LIMD2	0	-29.2133	0.841	0.588	0	1	0.315789
SAP30	0	-23.8282	0.038	0.291	0	0.999999	0.578947
SNHG7	0	-58.4231	0.797	0.544	0	4.25468e-185	2.23931e-185
C5AR1	0	-123.092	0.02	0.271	0	0	0
CPD	0	-27.5436	0.017	0.268	0	0	0
STX11	0	-25.5984	0.041	0.292	0	1	0.421053
SURF4	0	-18.5082	0.109	0.36	0	1	0.421053
AQP3	0	-201.856	0.022	0.272	0	0	0
C3AR1	0	-56.0122	0.009	0.259	0	0	0
CLEC7A	0	-43.8426	0.012	0.262	0	0	0
TRGC2	0	-29.3306	0.006	0.256	0	0	0
ZEB2	0	-57.0656	0.3	0.549	0	1	0.368421
CD14	0	-145.708	0.017	0.266	0	0	0
CSTA	0	-35.8052	0.008	0.257	0	0	0
PLXDC2	0	-92.997	0.011	0.26	0	0	0
METRNL	0	-36.6444	0.159	0.408	0	1	0.368421
APMAP	0	-5.71886	0.106	0.354	0	1	0.315789
CCDC88A	0	-111.57	0.078	0.326	0	1	0.315789
S100A6	0	-inf	0.668	0.916	0	0	0
CMTM3	0	-5.17236	0.021	0.267	0	0	0
LYZ	0	-inf	0.148	0.394	0	0	0
IL6ST	0	-12.1562	0.102	0.348	0	0	0
PRDM1	0	-64.9272	0.085	0.331	0	1	0.526316
RTN3	0	-41.528	0.12	0.366	0	1	0.157895
AOAH	0	-10.1038	0.007	0.252	0	0	0
IL16	0	-1.80183	0.481	0.236	0	0	0
PITPNC1	0	-4.91187	0.04	0.285	0	0.999881	0.684129
FPR1	0	-43.3671	0.011	0.255	0	0	0
SERPINA1	0	-255.26	0.051	0.295	0	0	0
BHLHE40	0	-38.3001	0.066	0.308	0	0	0
IRAK3	0	-24.2653	0.018	0.259	0	0	0
EFHD2	0	-59.3211	0.348	0.589	0	1	0.263158
SDCBP	0	-142.446	0.361	0.602	0	1	0.315789
SPATA13	0	-10.0923	0.05	0.291	0	1	0.631579
ZBTB20	0	1.23816	0.534	0.294	0	0	0
FAM102A	0	2.56007	0.4	0.16	0	0	0
THBS1	0	-345.712	0.026	0.266	0	0	0
MS4A6A	0	-81.7123	0.012	0.251	0	0	0
GPR171	0	-22.7751	0.004	0.241	0	0	0
PLAUR	0	-112.706	0.017	0.254	0	0	0
CREG1	0	-42.0206	0.043	0.279	0	0	0
LMNA	0	-157.439	0.175	0.411	0	1	0.105263
PPM1K	0	-0.322052	0.533	0.298	0	0	0
KCTD12	0	-36.5701	0.034	0.269	0	0	0
KLF2	0	-258.428	0.983	0.748	0	1	0.210526
RRBP1	0	-134.931	0.06	0.295	0	1	0.526316
CFD	0	-117.723	0.027	0.261	0	0	0
CPVL	0	-91.637	0.01	0.244	0	0	0
MAN1A1	0	-71.1324	0.064	0.298	0	0	0
LRP1	0	-49.4385	0.019	0.252	0	0	0
CD8B	0	-20.7569	0.007	0.24	0	0	0
VCAN	0	-192.247	0.021	0.252	0	0	0
PTGER2	0	-11.5014	0.004	0.234	0	0	0
AC245014.3	0	-60.9622	0.359	0.129	0	0	0
SMAP2	0	-21.319	0.945	0.715	0	1	0.263158
RAB5IF	0	-48.3184	0.336	0.566	0	1	0.368421
LSM7	0	-45.1914	0.814	0.585	0	1.7249e-113	9.98627e-114
TNFRSF1A	0	-9.91183	0.006	0.233	0	0	0
OTULINL	0	-9.42604	0.004	0.23	0	0	0
TRAT1	0	-15.9552	0.003	0.229	0	0	0
LINC00861	0	-7.64623	0.004	0.227	0	0	0
CD37	0	22.905	0.992	0.769	0	1	0.421053
MAFB	0	-78.4918	0.013	0.236	0	0	0
TMEM50A	0	-31.068	0.344	0.567	0	1	0.473684
GLIPR1	0	-32.5712	0.358	0.58	0	1	0.368421
MGST1	0	-236.482	0.008	0.228	0	0	0
CD52	0	-294.679	0.995	0.776	0	1	0.210526
AC103591.3	0	-7.58583	0.392	0.178	0	0	0
ITM2C	0	-126.537	0.337	0.127	0	0	0
LAPTM5	0	-163.394	0.982	0.774	0	1	0.157895
SP100	0	-11.2815	0.832	0.626	0	1	0.368421
IGHG2	0	-inf	0.285	0.086	0	0	0
SIT1	0	-13.2252	0.324	0.126	0	0	0
IGHG3	0	-inf	0.281	0.084	0	0	0
AL121944.1	0	-11.3051	0.332	0.14	0	0	0
HSPA5	0	-inf	0.576	0.765	0	1	0.157895
NDUFS5	0	-110.01	0.551	0.739	0	1	0.368421
MCL1	0	-59.0163	0.615	0.787	0	1	0.210526
RAP1B	0	-206.664	0.615	0.776	0	1	0.421053
GAS5	0	-161.951	0.954	0.807	0	1	0.263158
PNISR	0	3.94329	0.942	0.795	0	1	0.210526
GMFG	0	-50.8744	0.682	0.812	0	1	0.368421
IGKC	0	-inf	0.933	0.815	0	1	0.0526316
ITM2B	0	-324.688	0.825	0.932	0	1	0.105263
MBNL1	0	-32.1322	0.727	0.833	0	1	0.157895
SARAF	0	-62.4002	0.826	0.905	0	1	0.210526
EEF1G	0	-82.6027	0.996	0.917	0	1	0.105263
TXNIP	0	-588.989	0.993	0.927	0	1	0.263158
ACTG1	0	-291.793	0.91	0.952	0	1	0.105263
EEF1B2	0	-294.227	0.995	0.954	0	1	0.0526316
PTPRC	0	-69.6184	0.905	0.943	0	1	0.210526
TSC22D3	0	-244.154	0.994	0.96	0	1	0.105263
MYL6	0	-199.556	0.9	0.928	0	1	0.0526316
RACK1	0	-196.575	0.998	0.973	0	1	0.0526316
CALM1	0	-273.222	0.939	0.957	0	1	0.105263
FAU	0	-127.326	1	0.985	0	1	0.0526316
TMSB10	0	-inf	0.997	0.987	0	1	0
VIM	0	-inf	0.924	0.933	0	1	0.0526316
SH3BGRL3	0	-366.813	0.928	0.933	0	1	0.157895
TMEM123	5.22086e-307	-48.7916	0.377	0.59	2.5577e-303	1	0.421053
PECAM1	2.30982e-306	-39.6953	0.081	0.312	1.13158e-302	0	0
C1orf162	1.12427e-305	-93.3479	0.222	0.444	5.5078e-302	1	0.421053
FLNA	2.62514e-305	-81.7582	0.356	0.558	1.28605e-301	1	0.263158
ETS2	7.89975e-305	-35.0978	0.018	0.238	3.87009e-301	0	0
CD4	3.79579e-304	-39.8799	0.004	0.218	1.85956e-300	0	0
EZR	7.83168e-304	-55.2366	0.823	0.592	3.83674e-300	1	0.157895
PPP1CB	2.50677e-303	-13.2297	0.447	0.641	1.22807e-299	1	0.210526
PDIA3	2.71259e-303	-87.317	0.508	0.683	1.3289e-299	1	0.368421
HPGD	4.45073e-303	-120.919	0.008	0.223	2.18041e-299	0	0
ZYX	4.61822e-303	-35.7458	0.135	0.371	2.26246e-299	1	0.263158
SLC31A2	1.11827e-301	-27.6831	0.025	0.245	5.4784e-298	0	0
PHLDA1	3.44615e-299	-78.5427	0.022	0.24	1.68827e-295	0	0
ISG20	2.044e-298	-138.901	0.792	0.552	1.00136e-294	1	0.368421
PPIB	1.14293e-297	-406.265	0.604	0.745	5.59919e-294	1	0.157895
GNLY	5.22916e-297	-858.771	0.044	0.264	2.56176e-293	0	0
PLD3	5.73471e-297	-145.242	0.141	0.368	2.80944e-293	1	0.263158
LAT2	7.68883e-297	-4.72992	0.459	0.222	3.76676e-293	0	0
TOR3A	1.03758e-296	-79.1335	0.381	0.177	5.08312e-293	0	0
CD48	5.36556e-296	-114.342	0.914	0.729	2.62859e-292	1	0.263158
SMIM25	7.58556e-296	-71.0236	0.016	0.229	3.71617e-292	0	0
EREG	2.38481e-295	-243.991	0.017	0.23	1.16832e-291	0	0
ATP6AP2	1.43011e-294	-45.6626	0.32	0.532	7.00613e-291	1	0.315789
PLIN2	1.27033e-293	-727.024	0.208	0.441	6.22334e-290	1	0.210526
LAMP2	2.755e-293	-83.4501	0.137	0.362	1.34967e-289	1	0.263158
NINJ1	8.44125e-293	-36.3352	0.092	0.325	4.13537e-289	1	0.421053
SLCO3A1	1.81731e-292	-9.2122	0.002	0.208	8.90301e-289	0	0
AGTRAP	1.53245e-291	-23.797	0.081	0.31	7.50749e-288	0	0
PRF1	1.99017e-291	-79.6881	0.006	0.214	9.74982e-288	0	0
ZAP70	1.42178e-290	-17.3461	0.009	0.218	6.9653e-287	0	0
ANPEP	1.67898e-290	-45.9168	0.011	0.22	8.22531e-287	0	0
PTMS	8.83545e-290	-70.5287	0.014	0.224	4.32849e-286	0	0
MGAT1	1.05229e-288	-30.6598	0.146	0.374	5.15515e-285	1	0.210526
TNFAIP2	8.28543e-288	-42.9377	0.011	0.218	4.05903e-284	0	0
DMXL2	4.96283e-286	-21.9956	0.014	0.222	2.43129e-282	0	0
IGSF6	1.4811e-284	-96.2192	0.019	0.227	7.2559e-281	0	0
TLR4	4.6697e-283	-34.8362	0.017	0.225	2.28769e-279	0	0
VSIG4	5.50992e-283	-376.429	0.058	0.271	2.69931e-279	0	0
ATP2A3	2.31295e-282	-3.44374	0.341	0.154	1.13311e-278	0	0
ATP1B3	8.41355e-282	-97.5264	0.239	0.459	4.1218e-278	1	0.368421
VAMP5	2.27734e-281	-37.4507	0.089	0.321	1.11567e-277	0	0
HSH2D	3.13484e-281	-8.15226	0.28	0.111	1.53576e-277	0	0
S100A9	3.1641e-281	-inf	0.217	0.423	1.55009e-277	1	0.263158
CSGALNACT2	1.64544e-280	-42.6902	0.137	0.368	8.06103e-277	1	0.421053
TNFAIP8	2.41923e-279	-4.56224	0.628	0.41	1.18518e-275	0	0
ACSL1	1.48922e-278	-139.462	0.071	0.284	7.2957e-275	0	0
CLEC12A	2.00617e-278	-28.4673	0.006	0.206	9.82823e-275	0	0
DERL3	2.68356e-278	-164.684	0.186	0.056	1.31468e-274	0	0
SYAP1	1.06902e-277	-88.7896	0.302	0.524	5.23713e-274	1	0.263158
CD6	8.89509e-277	-18.5582	0.019	0.225	4.35771e-273	0	0
SDF2L1	9.50421e-277	-211.529	0.129	0.359	4.65611e-273	1	0.473684
SLC8A1	1.29397e-276	-27.1756	0.004	0.203	6.33916e-273	0	0
VMP1	7.68733e-275	-106.405	0.209	0.435	3.76602e-271	1	0.210526
CD9	1.85488e-274	-247.913	0.044	0.253	9.08704e-271	0	0
SYTL1	2.86125e-274	-11.8479	0.404	0.203	1.40172e-270	0	0
RUNX1	1.43516e-273	-44.7405	0.102	0.322	7.03084e-270	1	0.473684
RIN3	5.52058e-273	-6.71685	0.056	0.273	2.70453e-269	0	0
SATB1	3.66292e-272	-19.3177	0.146	0.382	1.79446e-268	0	0
GZMH	7.07844e-272	-69.2401	0.007	0.204	3.46773e-268	0	0
IPCEF1	1.87136e-271	-7.21085	0.004	0.199	9.16778e-268	0	0
TNFRSF1B	4.99105e-271	-65.6137	0.19	0.422	2.44512e-267	1	0.631579
GNS	1.78759e-269	-38.4264	0.066	0.276	8.75739e-266	1	0.526316
GZMB	5.41637e-269	-179.251	0.008	0.203	2.65348e-265	0	0
LST1	5.72014e-269	-61.5238	0.092	0.301	2.80229e-265	0	0
ARID1B	1.24192e-268	1.9802	0.743	0.545	6.08415e-265	0	0
LITAF	2.31179e-268	-78.274	0.45	0.63	1.13254e-264	1	0.263158
SIRPA	2.48882e-268	-32.1073	0.03	0.232	1.21927e-264	0	0
PDE4A	9.01311e-268	-12.6519	0.022	0.224	4.41552e-264	0	0
GAS7	1.20768e-267	-14.0982	0.012	0.209	5.91641e-264	0	0
CTSH	4.87545e-267	-10.4777	0.569	0.274	2.38848e-263	1	0.526316
PVT1	5.51652e-267	-56.6362	0.36	0.175	2.70255e-263	0	0
AC025164.1	1.11811e-266	-8.79173	0.345	0.161	5.47764e-263	0	0
PRKCQ-AS1	3.36237e-266	-8.40814	0.004	0.195	1.64723e-262	0	0
LPAR6	1.05762e-265	-30.0501	0.008	0.202	5.18126e-262	0	0
TGFBI	1.53384e-265	-57.6317	0.008	0.201	7.5143e-262	0	0
ARHGAP18	2.63912e-265	-58.9649	0.073	0.285	1.29291e-261	0	0
PLEKHJ1	3.32029e-264	-9.51903	0.479	0.271	1.62661e-260	0	0
GBP1	4.43041e-264	-214.154	0.022	0.222	2.17046e-260	0	0
HNMT	4.61085e-264	-41.4923	0.007	0.199	2.25885e-260	0	0
ERN1	4.63582e-264	-90.0861	0.031	0.235	2.27109e-260	0	0
MKNK2	7.56597e-264	-17.447	0.541	0.32	3.70657e-260	0	0
MCEMP1	1.29643e-263	-161.272	0.021	0.218	6.35123e-260	0	0
SMAD7	4.55514e-263	-33.6162	0.107	0.329	2.23157e-259	1	0.631579
LYN	1.16796e-262	-19.3192	0.59	0.3	5.72183e-259	1	0.473684
IFITM3	5.00943e-262	-99.0941	0.029	0.228	2.45412e-258	0	0
NCF2	6.07847e-262	-65.555	0.071	0.274	2.97784e-258	1	0.684211
RPN1	6.2702e-262	-38.011	0.154	0.366	3.07177e-258	1	0.368421
SLC3A2	5.20051e-261	-114.927	0.271	0.485	2.54773e-257	1	0.315789
BLVRB	5.61536e-261	-137.379	0.1	0.307	2.75097e-257	0	0
MGST3	9.40375e-261	-138.677	0.224	0.431	4.6069e-257	1	0
DGKZ	1.52116e-260	-9.42436	0.122	0.348	7.45214e-257	0	0
MARCH9	4.6125e-260	1.28071	0.317	0.144	2.25966e-256	0	0
TCF7L2	1.25702e-259	-45.7422	0.011	0.201	6.15814e-256	0	0
FGL2	5.40371e-259	-66.8684	0.053	0.26	2.64728e-255	1	0.263158
CAMK4	1.67199e-258	-6.92885	0.01	0.201	8.19106e-255	0	0
RAB32	2.58292e-258	-31.002	0.005	0.193	1.26537e-254	0	0
ITGAM	3.97548e-258	-23.0235	0.061	0.266	1.94759e-254	0	0
NFIA	1.40744e-257	-23.0865	0.026	0.224	6.89506e-254	0	0
GLRX	2.57306e-257	-104.252	0.207	0.413	1.26054e-253	1	0.157895
CREM	1.36278e-256	-37.8906	0.185	0.406	6.67625e-253	1	0.0526316
HBEGF	1.54005e-255	-150.103	0.007	0.193	7.54472e-252	0	0
ZNF581	1.54542e-255	0.075687	0.367	0.178	7.57104e-252	0	0
CXCR4	5.03281e-255	-64.0528	0.973	0.84	2.46557e-251	1	0.368421
SORT1	5.51525e-254	-44.4013	0.009	0.196	2.70192e-250	0	0
ARHGAP26	9.65758e-254	-4.60373	0.044	0.247	4.73125e-250	0	0
TSTD1	1.12377e-253	-2.67027	0.628	0.407	5.50533e-250	0	0
FCGR2A	3.9686e-253	-80.6613	0.051	0.249	1.94422e-249	0	0
MFGE8	9.30698e-253	-32.3247	0.014	0.203	4.55949e-249	0	0
MEGF9	1.6195e-252	-12.4037	0.044	0.243	7.93393e-249	0	0
CD63	3.61469e-252	-427.125	0.531	0.647	1.77084e-248	1	0
RAC2	5.21296e-252	21.2617	0.861	0.718	2.55383e-248	1	0.315789
CD68	6.23402e-252	-267.891	0.121	0.318	3.05405e-248	1	0.526316
MRC1	6.36679e-252	-782.827	0.073	0.272	3.11909e-248	0	0
TPST2	1.16319e-251	-26.8702	0.089	0.302	5.69847e-248	0	0
IGF2R	1.26102e-251	-11.5314	0.122	0.337	6.17774e-248	1	0.578947
GNG10	4.9696e-251	-36.483	0.152	0.36	2.43461e-247	1	0.263158
TSPAN14	4.50038e-250	-12.6422	0.138	0.357	2.20474e-246	1	0.684211
SH2D2A	5.4482e-250	-19.4314	0.011	0.197	2.66907e-246	0	0
TMEM243	1.74345e-249	-15.4081	0.549	0.329	8.54114e-246	0	0
CTSL	1.35777e-247	-192.268	0.014	0.2	6.65171e-244	0	0
GOLGA7	1.85658e-246	-4.43698	0.124	0.341	9.09538e-243	1	0.578947
SESN3	3.62044e-246	-3.68821	0.276	0.118	1.77365e-242	0	0
ARHGAP25	4.41746e-246	8.91659	0.387	0.203	2.16411e-242	0	0
TRABD	7.27852e-246	-30.8096	0.177	0.399	3.56575e-242	1	0.526316
CTBP2	2.66357e-245	-10.5985	0.01	0.192	1.30488e-241	0	0
DAB2	7.26263e-245	-107.191	0.009	0.19	3.55796e-241	0	0
PDK4	2.72808e-244	-163.578	0.013	0.196	1.33649e-240	0	0
DUSP6	7.33033e-244	-62.8704	0.074	0.275	3.59113e-240	1	0.315789
STXBP2	1.56203e-243	-104.346	0.195	0.392	7.65236e-240	1	0.157895
HACD4	1.81913e-243	-7.38037	0.08	0.286	8.91193e-240	0	0
PLAC8	3.59979e-243	-69.9908	0.665	0.451	1.76354e-239	1	0.263158
SPATS2L	6.72878e-243	-36.5858	0.013	0.196	3.29643e-239	0	0
FN1	1.61157e-242	-768.374	0.067	0.261	7.89509e-239	0	0
ALOX5AP	2.19013e-242	-460.525	0.417	0.572	1.07295e-238	1	0.157895
RAB13	2.49945e-242	-37.0222	0.031	0.218	1.22448e-238	0	0
CLEC4E	4.67253e-242	-78.0581	0.002	0.179	2.28907e-238	0	0
BLVRA	1.35582e-241	-24.4035	0.049	0.243	6.64215e-238	0	0
ZFAS1	5.50948e-241	-291.793	0.972	0.889	2.69909e-237	1	0.315789
PGD	6.09894e-241	-73.0933	0.127	0.321	2.98787e-237	1	0.315789
KLF6	9.00719e-241	-244.162	0.978	0.954	4.41262e-237	1	0.105263
ACTN4	2.44909e-240	-28.1491	0.262	0.463	1.19981e-236	1	0.473684
IGHA2	6.4977e-240	-inf	0.56	0.374	3.18322e-236	1	0.210526
TECR	8.98041e-240	-23.3023	0.256	0.464	4.3995e-236	1	0.526316
SPON2	4.38747e-239	-36.5319	0.03	0.218	2.14942e-235	0	0
RFLNB	7.80553e-239	-25.3388	0.009	0.187	3.82393e-235	0	0
ALDH1A1	9.09231e-239	-61.746	0.007	0.184	4.45432e-235	0	0
PDXK	2.20754e-238	-33.8599	0.14	0.344	1.08148e-234	1	0.526316
ACAP1	5.30056e-238	-0.370626	0.674	0.462	2.59674e-234	1	0.368421
SAMSN1	1.3746e-237	-54.3003	0.347	0.535	6.73416e-234	1	0.368421
IL18	1.38547e-237	-41.5016	0.017	0.198	6.7874e-234	0.993985	0.73241
DNAJC10	2.02385e-237	-14.3331	0.433	0.232	9.91486e-234	0	0
LPIN2	2.90588e-237	-30.1633	0.107	0.317	1.42359e-233	0	0
SOCS3	4.2444e-237	-37.3487	0.086	0.288	2.07933e-233	0	0
DNAJC3	5.09818e-237	-45.2809	0.164	0.369	2.4976e-233	1	0.578947
PPP1R15A	3.07245e-236	-140.288	0.931	0.835	1.50519e-232	1	0.210526
TCEA1	3.13485e-236	-49.0088	0.745	0.542	1.53576e-232	1	0.578947
CBLB	3.39923e-236	-5.36493	0.094	0.301	1.66528e-232	0	0
LDLR	2.0021e-235	-27.4895	0.006	0.181	9.80829e-232	0	0
MS4A4A	2.11753e-235	-64.481	0.01	0.186	1.03738e-231	0	0
BEX2	6.56511e-235	0.228433	0.317	0.148	3.21625e-231	0	0
GIMAP5	3.43197e-234	-8.76082	0.005	0.178	1.68132e-230	0	0
OASL	3.7066e-234	-49.0099	0.007	0.181	1.81586e-230	0	0
ANXA2	3.76954e-234	-247.042	0.375	0.523	1.8467e-230	1	0.105263
TREM1	4.26425e-234	-111.838	0.024	0.204	2.08906e-230	0	0
PARP8	4.63839e-234	-5.79422	0.269	0.48	2.27235e-230	1	0.421053
PHC2	5.04189e-234	-7.94985	0.077	0.273	2.47002e-230	0	0
SLC7A7	7.82331e-234	-72.6864	0.077	0.266	3.83264e-230	1	0.684211
DPYSL2	1.55804e-233	-35.0133	0.071	0.263	7.63284e-230	1	0.526316
PLEKHO1	5.67792e-233	-37.8791	0.493	0.28	2.78161e-229	0	0
CANX	7.48532e-233	-121.195	0.395	0.559	3.66706e-229	1	0.315789
SELENOS	8.09329e-233	-117.807	0.216	0.422	3.9649e-229	1	0.473684
MBD4	1.95593e-232	-14.678	0.598	0.388	9.58211e-229	0	0
IFI6	3.20527e-232	-389.535	0.12	0.32	1.57026e-228	1	0.157895
GSN	3.25775e-232	-204.532	0.079	0.27	1.59597e-228	0	0
ZCCHC7	1.75685e-231	-1.28006	0.427	0.238	8.60679e-228	0	0
TXK	8.46129e-231	-6.34278	0.009	0.182	4.14519e-227	0	0
MYH9	1.26203e-230	-47.9606	0.521	0.679	6.1827e-227	1	0.368421
HEXB	1.41488e-230	-119.354	0.138	0.331	6.93149e-227	1	0.157895
H2AFY	1.88136e-230	-88.8449	0.349	0.51	9.21676e-227	1	0.105263
P4HB	3.86436e-230	-133.052	0.29	0.482	1.89315e-226	1	0.368421
MZB1	5.05062e-230	-512.526	0.239	0.092	2.4743e-226	1	0.684211
SLC9A3R1	3.05944e-229	-46.0189	0.147	0.358	1.49882e-225	1	0.473684
PFN1	5.26583e-229	-382.683	0.955	0.946	2.57973e-225	1	0.157895
MS4A7	9.32774e-229	-226.761	0.081	0.266	4.56966e-225	0	0
CYTOR	1.22502e-228	-166.224	0.102	0.307	6.00136e-225	1	0.421053
PTPN6	2.87968e-228	-0.552635	0.664	0.405	1.41076e-224	1	0.157895
FCGRT	4.32944e-228	-109.163	0.177	0.358	2.12099e-224	1	0.368421
P2RY10	9.61226e-228	-24.3213	0.375	0.191	4.70905e-224	0	0
IFNGR1	9.63419e-228	-32.788	0.233	0.424	4.71979e-224	1	0.315789
GAA	2.78073e-225	-27.1339	0.035	0.215	1.36228e-221	0	0
CERS6	4.01904e-225	-11.2304	0.025	0.203	1.96893e-221	0.999962	0.736814
B3GNT5	5.73149e-225	-67.0481	0.011	0.181	2.80786e-221	0	0
RAB27A	6.37141e-225	-19.6919	0.08	0.278	3.12136e-221	1	0.578947
DNAJB6	9.51311e-225	-54.4873	0.417	0.594	4.66047e-221	1	0.421053
CCSER2	1.51818e-224	-6.43739	0.19	0.404	7.43757e-221	1	0.473684
MARCO	4.38638e-224	-251.613	0.034	0.211	2.14889e-220	0	0
SAMD3	4.42474e-224	-27.4297	0.003	0.169	2.16768e-220	0	0
PICALM	5.47947e-224	-17.0214	0.163	0.359	2.68439e-220	1	0.368421
CHCHD10	7.47469e-224	-135.396	0.748	0.48	3.66185e-220	1	0.157895
MAP7D1	2.8671e-223	-21.6914	0.108	0.307	1.40459e-219	0	0
INPP4A	3.73485e-223	-3.8798	0.028	0.207	1.8297e-219	0	0
EMILIN2	1.23099e-222	-15.509	0.034	0.213	6.03063e-219	0	0
NFIL3	2.18696e-222	-27.3345	0.113	0.308	1.07139e-218	1	0.473684
BRI3	2.43685e-222	-206.778	0.366	0.518	1.19381e-218	1	0
CLIP4	3.26122e-222	-12.7655	0.06	0.247	1.59767e-218	0	0
MYL12B	3.50103e-221	-68.1848	0.777	0.84	1.71515e-217	1	0.210526
KCNAB2	4.30802e-221	-15.0723	0.157	0.354	2.1105e-217	1	0.473684
GUK1	5.39471e-221	-35.2078	0.626	0.747	2.64287e-217	1	0.368421
ARHGEF3	6.42179e-221	-6.27428	0.038	0.221	3.14603e-217	0	0
MAP4K4	1.43776e-220	-11.9102	0.514	0.307	7.04358e-217	0	0
CPM	1.54512e-220	-134.167	0.033	0.209	7.56952e-217	0	0
PPARG	3.19525e-220	-65.2385	0.006	0.171	1.56535e-216	0	0
RNF130	4.05993e-220	-51.3917	0.151	0.332	1.98896e-216	1	0.421053
CARD16	4.57149e-220	-28.8521	0.202	0.402	2.23957e-216	1	0.578947
ATP6V1B2	5.33679e-220	-27.1245	0.08	0.266	2.61449e-216	1	0.421053
HMGN1	1.00618e-219	-71.0611	0.861	0.689	4.92925e-216	1	0.421053
IER3	1.15282e-219	-74.4378	0.025	0.2	5.64764e-216	0	0
SGK3	2.7407e-219	-12.346	0.098	0.292	1.34267e-215	1	0.526316
HDLBP	3.44418e-219	-66.0974	0.149	0.342	1.6873e-215	0	0
THEMIS	8.10309e-219	-23.7426	0.002	0.163	3.96971e-215	0	0
PLCG2	1.05995e-218	-60.9598	0.519	0.316	5.19269e-215	0	0
HMGB2	1.31782e-218	-173.493	0.415	0.587	6.45598e-215	1	0.368421
TNIK	1.47816e-218	-6.68429	0.015	0.185	7.24151e-215	0	0
CMC1	5.52592e-218	-42.2027	0.108	0.299	2.70715e-214	1	0.315789
SNTB1	6.54397e-218	-26.8577	0.025	0.197	3.20589e-214	0.99999	0.631573
PER1	1.15036e-217	-6.07622	0.238	0.438	5.6356e-214	1	0.526316
GCHFR	1.22057e-217	-184.012	0.164	0.354	5.97957e-214	1	0.157895
CCL3	1.22144e-217	-489.443	0.062	0.247	5.98382e-214	0	0
DIAPH1	1.25841e-217	-48.8709	0.26	0.459	6.16497e-214	1	0.473684
PTPN22	1.39841e-217	-6.92541	0.173	0.377	6.85081e-214	1	0.368421
RGS1	1.87606e-217	-205.199	0.149	0.351	9.19084e-214	1	0.473684
RASGRP2	6.36877e-217	-25.9138	0.494	0.299	3.12006e-213	0	0
PTTG1IP	8.40872e-217	-40.9366	0.109	0.3	4.11943e-213	1	0.526316
RXRA	1.05865e-216	-7.18482	0.027	0.201	5.18635e-213	0	0
IL2RB	2.02168e-216	-15.3557	0.007	0.171	9.90422e-213	0	0
MPP1	2.51646e-216	-22.5522	0.03	0.204	1.23281e-212	0	0
RNF213	2.98869e-216	-153.295	0.452	0.619	1.46416e-212	1	0.263158
ADAM10	7.77155e-216	-28.7296	0.236	0.424	3.80728e-212	1	0.421053
SLC31A1	9.2154e-216	-26.1528	0.025	0.195	4.51462e-212	0	0
MXD1	1.1794e-215	-24.1789	0.052	0.235	5.77788e-212	0	0
EHD4	2.19387e-215	-14.6965	0.084	0.274	1.07478e-211	0	0
DAAM1	4.71112e-215	-14.3158	0.313	0.153	2.30798e-211	1	0.526316
ARPC5	4.95424e-215	-42.357	0.514	0.634	2.42708e-211	1	0.157895
LPL	1.59069e-214	-351.281	0.033	0.203	7.79277e-211	0	0
TRIB1	1.82962e-214	-44.6177	0.017	0.185	8.96329e-211	0	0
IL17RA	1.98944e-214	-14.0229	0.063	0.246	9.74627e-211	1	0.473684
AZI2	2.88187e-214	-19.7986	0.091	0.28	1.41183e-210	1	0.526316
OLR1	7.58428e-214	-303.504	0.034	0.205	3.71554e-210	0	0
PLK3	5.16187e-213	-14.4193	0.111	0.306	2.5288e-209	1	0.736842
S100A8	9.12302e-213	-inf	0.142	0.324	4.46937e-209	1	0.210526
SEC61G	2.17772e-212	-175.493	0.456	0.612	1.06686e-208	1	0.526316
C1QC	2.5078e-212	-511.767	0.064	0.24	1.22857e-208	0	0
PSMA6	4.94665e-212	-77.9139	0.343	0.512	2.42337e-208	1	0.368421
PIKFYVE	1.65787e-211	1.48097	0.339	0.174	8.12193e-208	0	0
CFP	4.63832e-211	-42.4212	0.005	0.164	2.27231e-207	0	0
SQOR	1.09112e-210	-39.2687	0.11	0.295	5.34538e-207	0	0
SCARB2	9.95048e-210	-43.096	0.101	0.285	4.87474e-206	0	0
MID1IP1	2.2622e-209	-10.7418	0.021	0.188	1.10825e-205	0	0
CYTIP	2.87501e-209	-30.8719	0.439	0.625	1.40847e-205	1	0.210526
SERINC5	9.33881e-209	-7.93798	0.039	0.214	4.57508e-205	0	0
CYP27A1	1.48995e-208	-79.8052	0.017	0.179	7.29925e-205	0	0
ESYT2	1.53505e-208	-4.38901	0.077	0.264	7.52019e-205	1	0.578947
ALDH2	1.86709e-208	-209.153	0.106	0.282	9.14685e-205	0	0
NPM1	3.49119e-208	-694.305	0.983	0.911	1.71034e-204	1	0.105263
SOAT1	1.54072e-207	-79.4169	0.104	0.287	7.54797e-204	1	0.473684
HIST2H2AA4	2.86432e-207	-285.906	0.236	0.437	1.40323e-203	1	0.368421
TTC39C	3.68769e-207	-3.92079	0.108	0.301	1.8066e-203	1	0.631579
GIMAP2	5.77292e-207	-4.20489	0.065	0.248	2.82815e-203	0	0
HCK	1.82465e-206	-42.8222	0.045	0.217	8.93895e-203	1	0.789474
AC026979.2	2.25164e-206	-4.07431	0.121	0.317	1.10308e-202	1	0.736842
FRMD4B	3.64731e-206	-20.7442	0.005	0.161	1.78682e-202	0	0
AGTPBP1	6.34629e-206	-4.32467	0.082	0.269	3.10905e-202	0	0
MYCBP2	8.3029e-206	-19.1261	0.743	0.56	4.06759e-202	0	0
RAP2B	1.21314e-205	-32.6231	0.148	0.342	5.94319e-202	1	0.578947
SEL1L	3.19012e-205	-63.1405	0.128	0.313	1.56284e-201	1	0.526316
SPRY1	3.6892e-205	-44.0052	0.015	0.176	1.80734e-201	0	0
SH2D1A	7.35284e-205	-34.4817	0.003	0.157	3.60216e-201	0	0
ITGAL	1.21036e-204	-8.0258	0.164	0.36	5.92957e-201	1	0.315789
NUPR1	1.62192e-204	-328.757	0.021	0.182	7.94579e-201	0	0
SGK1	2.8352e-204	-155.384	0.067	0.244	1.38897e-200	0	0
EIF4E3	3.14919e-204	-11.3637	0.018	0.18	1.54279e-200	0	0
GPNMB	3.57701e-204	-399.626	0.037	0.203	1.75238e-200	0	0
ICAM2	4.32345e-204	-16.8658	0.168	0.361	2.11806e-200	1	0.368421
MSR1	1.19576e-203	-234.99	0.022	0.183	5.85804e-200	0	0
TRPS1	2.15309e-203	-20.551	0.078	0.26	1.0548e-199	1	0.684211
HSPA1A	3.13776e-203	-896.283	0.068	0.246	1.53719e-199	0	0
TNFSF13B	4.68693e-203	-35.4242	0.024	0.187	2.29613e-199	0	0
KLF4	7.08575e-203	-102.294	0.108	0.283	3.47131e-199	1	0.578947
PTAFR	7.10656e-203	-13.2343	0.02	0.181	3.4815e-199	0	0
LSP1	1.43464e-202	-51.2982	0.739	0.543	7.02831e-199	1	0.368421
FGFBP2	3.9734e-202	-48.8733	0.003	0.155	1.94657e-198	0	0
MT1X	3.03599e-201	-446.162	0.056	0.234	1.48733e-197	1	0.526316
EIF1AY	3.03809e-201	-20.3693	0.468	0.28	1.48836e-197	0	0
RBPJ	6.78091e-201	-73.9414	0.217	0.395	3.32197e-197	1	0.210526
SLCO2B1	7.27369e-201	-55.6033	0.011	0.166	3.56338e-197	0	0
IRF2BP2	1.60574e-200	-21.3045	0.414	0.584	7.86654e-197	1	0.315789
HMCES	1.92309e-200	-10.4176	0.031	0.196	9.4212e-197	0	0
PPT1	3.35536e-200	-62.7959	0.172	0.346	1.64379e-196	1	0.421053
RCBTB2	3.42056e-200	-6.57916	0.006	0.159	1.67573e-196	0	0
PRKCA	3.77823e-200	-5.08043	0.014	0.17	1.85095e-196	0	0
TMEM71	5.26945e-200	-7.24372	0.019	0.18	2.5815e-196	0	0
MCOLN1	2.76687e-199	-19.4045	0.035	0.199	1.35549e-195	0	0
COQ7	4.43996e-199	3.5847	0.321	0.169	2.17514e-195	0	0
DUSP22	4.76684e-199	-11.3496	0.391	0.212	2.33528e-195	0	0
CNIH4	6.45357e-199	-13.6603	0.088	0.267	3.1616e-195	0	0
JUN	9.73735e-199	-310.548	0.933	0.844	4.77033e-195	1	0.157895
EBLN3P	1.1072e-198	0.8718	0.516	0.326	5.42416e-195	1	0.631579
TNFSF13	2.4881e-198	-48.7548	0.074	0.244	1.21892e-194	0	0
IGHA1	1.00386e-197	-inf	0.736	0.599	4.91789e-194	1	0.157895
VAPA	1.50455e-197	-85.3362	0.508	0.634	7.37081e-194	1	0.210526
FBXL5	3.06506e-197	-15.191	0.181	0.365	1.50157e-193	1	0.368421
CXCL16	3.87626e-197	-130.716	0.07	0.238	1.89898e-193	0	0
LIPA	4.99525e-197	-146.354	0.158	0.33	2.44717e-193	0	0
AGPAT4	5.17557e-197	-5.39394	0.019	0.177	2.53551e-193	0	0
CXCL8	7.11782e-197	-775.91	0.021	0.178	3.48702e-193	0	0
SPCS3	9.06057e-197	-144.52	0.398	0.553	4.43877e-193	1	0.526316
SLC25A6	1.41027e-196	-59.5195	0.957	0.81	6.9089e-193	1	0.315789
FOSB	1.67175e-196	-106.016	0.852	0.74	8.1899e-193	1	0.263158
TMEM59	1.85185e-196	-60.9866	0.559	0.67	9.07221e-193	1	0.315789
ATP6AP1	5.51305e-196	-46.8103	0.16	0.336	2.70084e-192	1	0.210526
SH3BP5	5.5569e-196	-16.258	0.566	0.338	2.72233e-192	1	0.578947
REEP3	7.38805e-196	-18.9371	0.069	0.241	3.6194e-192	1	0.473684
FKBP1A	8.92475e-196	-92.7001	0.315	0.469	4.37224e-192	1	0.105263
SMC6	1.37453e-194	-2.48645	0.342	0.174	6.73384e-191	0	0
SELENOW	4.53919e-194	-46.3845	0.373	0.555	2.22375e-190	1	0.421053
DST	5.26736e-194	-117.495	0.012	0.163	2.58048e-190	0	0
EEF2	5.27359e-194	-125.884	0.972	0.849	2.58353e-190	1	0.210526
ADA2	5.56424e-194	-16.9344	0.141	0.318	2.72592e-190	0	0
GLDN	8.10385e-194	-116.081	0.008	0.157	3.97008e-190	0	0
BSG	1.14833e-193	-82.5801	0.328	0.489	5.62569e-190	1	0.263158
NT5C	1.81687e-193	-7.54987	0.418	0.238	8.90086e-190	0	0
CALU	1.85138e-193	-45.9941	0.115	0.293	9.06993e-190	0	0
TGFB1	1.95252e-193	-59.4354	0.498	0.626	9.56539e-190	1	0.368421
TXNDC17	3.70726e-193	-35.638	0.174	0.36	1.81619e-189	1	0.631579
ABHD17A	4.15801e-193	-18.0552	0.357	0.535	2.03701e-189	1	0.210526
CSTB	9.95263e-193	-365.218	0.478	0.61	4.87579e-189	1	0
ATP2B1-AS1	1.16169e-192	-64.0991	0.589	0.391	5.6911e-189	0	0
LEF1	2.27063e-192	-21.9558	0.005	0.152	1.11238e-188	0	0
IL1B	3.73449e-192	-411.127	0.02	0.173	1.82953e-188	0	0
DDIT4	3.97538e-192	-153.294	0.411	0.58	1.94754e-188	1	0.315789
LEPROT	4.38701e-192	-74.6095	0.276	0.444	2.1492e-188	1	0.263158
VAMP8	8.19545e-192	-86.934	0.467	0.597	4.01495e-188	1	0
TYMP	9.2823e-192	-70.6111	0.205	0.368	4.5474e-188	1	0.421053
MYC	1.53506e-191	-97.9727	0.327	0.173	7.52024e-188	0	0
YBX3	1.58827e-191	-20.7494	0.196	0.389	7.78095e-188	0	0
CPQ	2.80316e-191	-8.19323	0.048	0.215	1.37327e-187	0	0
TLE5	2.84144e-191	-86.9046	0.739	0.819	1.39202e-187	1	0.421053
MATK	2.88982e-191	-13.5764	0.004	0.149	1.41572e-187	0	0
LGALS3BP	3.38097e-191	-63.8085	0.02	0.172	1.65634e-187	0	0
CYFIP1	3.95293e-191	-29.0795	0.039	0.2	1.93654e-187	0	0
SEPTIN11	5.08518e-191	-43.4465	0.079	0.249	2.49123e-187	0	0
AKR1C3	8.51533e-191	-139.692	0.009	0.156	4.17166e-187	0	0
PHACTR2	1.27045e-190	-39.4227	0.118	0.303	6.22394e-187	1	0.631579
PCNX1	1.33268e-190	-8.02641	0.198	0.388	6.52879e-187	0	0
TMEM170B	2.8881e-190	-9.06061	0.015	0.166	1.41488e-186	0	0
CSK	3.4559e-190	0.81325	0.575	0.388	1.69305e-186	0	0
CXCL2	4.73883e-190	-230.351	0.01	0.158	2.32155e-186	0	0
CRTAM	6.65595e-190	-28.7028	0.003	0.147	3.26075e-186	0	0
TNRC6B	7.48606e-190	-2.9537	0.755	0.593	3.66742e-186	1	0.263158
GABPB1-AS1	9.26202e-190	-7.30796	0.478	0.305	4.53746e-186	0	0
CNOT6L	2.78157e-189	-7.81813	0.31	0.494	1.36269e-185	1	0.631579
FAM177A1	5.94156e-189	-9.10019	0.196	0.383	2.91077e-185	1	0.368421
ZDHHC20	1.39791e-188	-10.2047	0.142	0.32	6.84837e-185	1	0.473684
CHP1	1.41811e-188	-15.7802	0.12	0.294	6.9473e-185	1	0.315789
MMP19	2.15307e-188	-114.141	0.018	0.168	1.05479e-184	0	0
PIK3R5	2.43385e-188	-5.6082	0.064	0.235	1.19234e-184	0	0
KLRG1	3.19563e-188	-9.26704	0.031	0.189	1.56554e-184	0.999912	0.631523
ACER3	3.2351e-188	-44.7824	0.04	0.2	1.58488e-184	0	0
LIME1	3.42283e-188	-91.9193	0.261	0.431	1.67685e-184	1	0.421053
TMEM167A	5.91377e-188	-64.2689	0.207	0.383	2.89716e-184	1	0.368421
AC026369.3	7.83283e-188	-101.58	0.013	0.16	3.8373e-184	0	0
CXCL3	1.76396e-187	-520.816	0.049	0.208	8.64163e-184	0	0
LAIR1	2.19126e-187	-40.7449	0.093	0.261	1.0735e-183	1	0.631579
NOSIP	6.79959e-187	-27.4729	0.208	0.39	3.33112e-183	1	0.157895
PSTPIP1	1.06107e-186	-3.18351	0.047	0.211	5.19818e-183	0	0
SLC16A6	1.59195e-186	-50.1253	0.023	0.175	7.79898e-183	0	0
VAMP3	2.19807e-186	-8.53998	0.095	0.267	1.07683e-182	1	0.578947
BID	5.90783e-186	-16.9873	0.101	0.275	2.89425e-182	1	0.473684
CLTC	6.1526e-186	-43.6405	0.2	0.37	3.01416e-182	1	0.210526
CALR	8.27765e-186	-661.957	0.581	0.692	4.05522e-182	1	0.315789
CD151	1.15952e-185	-22.85	0.062	0.226	5.68048e-182	0	0
NAP1L1	2.22919e-185	-62.4049	0.947	0.807	1.09208e-181	1	0.368421
OFD1	4.34272e-185	-4.53267	0.504	0.323	2.1275e-181	0	0
C12orf57	5.86017e-185	-21.8104	0.473	0.635	2.8709e-181	1	0.210526
RAB1A	1.10331e-184	-25.1304	0.175	0.348	5.4051e-181	1	0.473684
RETN	1.60334e-184	-134.94	0.01	0.154	7.85476e-181	0	0
XCL2	2.44964e-184	-176.748	0.005	0.145	1.20008e-180	0	0
RAC1	2.50335e-184	-104.243	0.544	0.637	1.22639e-180	1	0
LACTB	1.37605e-183	-33.1807	0.106	0.273	6.74128e-180	0	0
ITGAX	4.36463e-183	-23.7688	0.043	0.2	2.13823e-179	0	0
PLEC	5.70281e-183	-27.0634	0.154	0.326	2.79381e-179	1	0.368421
ARFGAP3	8.76195e-183	-17.1672	0.155	0.335	4.29248e-179	1	0.526316
SYNGR2	9.76616e-183	-18.6711	0.606	0.356	4.78444e-179	4.50141e-287	1.18458e-287
CD99	1.08959e-182	-64.0112	0.685	0.774	5.33792e-179	1	0.315789
AP2S1	6.5402e-182	-65.1965	0.306	0.451	3.20405e-178	1	0.157895
MYDGF	6.8568e-182	-153.68	0.234	0.402	3.35915e-178	1	0.473684
THBD	7.15755e-182	-94.9744	0.009	0.151	3.50648e-178	0	0
INPP4B	9.73911e-182	-7.92041	0.002	0.14	4.77119e-178	0	0
ZBTB10	1.65492e-181	-22.3964	0.353	0.193	8.10743e-178	0	0
LAP3	1.87187e-181	-41.0483	0.134	0.304	9.17031e-178	1	0.368421
CES1	1.81096e-180	-184.986	0.016	0.161	8.87189e-177	0	0
PLEKHB2	1.88108e-180	-22.6194	0.168	0.341	9.21542e-177	0	0
CDC14A	3.97089e-180	-8.0091	0.076	0.244	1.94534e-176	0	0
NCF4	8.38874e-180	-12.1819	0.446	0.243	4.10964e-176	0	0
RALGDS	1.41856e-179	-5.43809	0.122	0.3	6.94952e-176	1	0.578947
SOD2	3.46736e-179	-424.284	0.317	0.469	1.69866e-175	1	0.105263
ANXA6	3.46909e-179	-41.7158	0.552	0.367	1.69951e-175	0	0
CSF3R	1.59707e-178	-13.7434	0.007	0.146	7.82404e-175	0	0
PXN	3.4679e-178	-10.241	0.007	0.146	1.69892e-174	0	0
MFSD1	6.3876e-178	-27.5439	0.126	0.29	3.12929e-174	1	0.631579
OSTC	1.95642e-177	-74.2017	0.236	0.409	9.58452e-174	1	0.473684
ATP6V1A	2.12029e-177	-20.5909	0.089	0.254	1.03873e-173	1	0.526316
PPP1R16B	3.91892e-177	0.955619	0.226	0.101	1.91988e-173	0	0
IL1R2	5.15936e-177	-119.994	0.015	0.157	2.52757e-173	0	0
CD36	5.28676e-177	-94.6369	0.004	0.14	2.58998e-173	0	0
SERPING1	6.33524e-177	-202.814	0.03	0.177	3.10364e-173	0	0
IL3RA	9.52932e-177	-89.1602	0.025	0.17	4.66842e-173	0	0
TM9SF3	2.41872e-176	-18.6633	0.268	0.44	1.18493e-172	1	0.631579
SYTL2	4.83242e-176	-7.05603	0.007	0.144	2.3674e-172	0	0
DIP2A	5.24822e-176	-4.7159	0.116	0.293	2.5711e-172	1	0.421053
FPR2	8.00557e-176	-56.1941	0.008	0.146	3.92193e-172	0	0
OSBPL8	1.13104e-175	-137.235	0.32	0.489	5.54097e-172	1	0.578947
HM13	1.21804e-175	-52.5646	0.204	0.378	5.96716e-172	1	0.578947
POLR2L	1.52441e-175	-72.5055	0.598	0.707	7.46809e-172	1	0.315789
TMED10	2.06655e-175	-55.1955	0.395	0.533	1.0124e-171	1	0.421053
CLN3	4.90723e-175	-4.05896	0.066	0.229	2.40405e-171	1	0.684211
SLA2	7.66897e-175	-6.80558	0.005	0.14	3.75703e-171	0	0
LINC02446	7.80431e-175	-40.3543	0.003	0.136	3.82333e-171	0	0
ST3GAL1	1.19706e-174	-14.4345	0.143	0.319	5.8644e-171	1	0.736842
C1QA	1.4025e-174	-inf	0.188	0.344	6.87084e-171	1	0.105263
TRAM1	8.25021e-174	-57.8806	0.358	0.512	4.04178e-170	1	0.526316
LMAN2	8.4139e-174	-56.7253	0.334	0.49	4.12197e-170	1	0.473684
PNN	1.38439e-173	-35.0025	0.748	0.591	6.78214e-170	1	0.315789
NCEH1	1.69485e-173	-62.135	0.044	0.194	8.30308e-170	0	0
LAMP1	1.96052e-173	-85.7199	0.361	0.504	9.60459e-170	1	0.315789
SVIL	3.08823e-173	-28.3971	0.03	0.176	1.51292e-169	0	0
GPX3	1.02609e-172	-92.6652	0.017	0.156	5.02681e-169	0	0
SCD	2.01963e-172	-117.897	0.01	0.145	9.89416e-169	0	0
POR	1.60591e-171	-18.1904	0.092	0.253	7.86735e-168	1	0.473684
SPOCK2	3.16748e-171	-67.8747	0.174	0.348	1.55175e-167	1	0.578947
NDUFA6	4.80126e-171	-31.9246	0.3	0.467	2.35213e-167	1	0.421053
CTSZ	6.73405e-171	-216.77	0.719	0.394	3.29901e-167	1	0.105263
SERINC1	8.72983e-171	-28.1822	0.318	0.475	4.27674e-167	1	0.578947
SGTB	4.00753e-170	-3.80547	0.039	0.19	1.96329e-166	0	0
MTHFD2	4.99116e-170	-41.8855	0.055	0.211	2.44517e-166	0	0
MAPK1	5.08737e-170	-4.34581	0.233	0.407	2.4923e-166	1	0.368421
CTSB	6.37116e-170	-430.625	0.276	0.404	3.12123e-166	1	0.105263
RHOC	3.21168e-169	-18.8776	0.037	0.187	1.5734e-165	0	0
RMDN3	3.74056e-169	-50.3624	0.072	0.226	1.8325e-165	1	0.526316
WDR1	4.71845e-169	-20.9788	0.277	0.443	2.31157e-165	1	0.473684
RELL1	7.00319e-169	-4.39007	0.014	0.152	3.43086e-165	0	0
ADK	1.04608e-168	-0.577221	0.338	0.187	5.12476e-165	0	0
PHLDA3	1.28028e-168	-39.3873	0.012	0.146	6.2721e-165	0	0
VPS26B	3.5395e-168	-3.37304	0.036	0.184	1.734e-164	0	0
SEMA4D	4.35188e-168	-3.12988	0.207	0.386	2.13199e-164	0	0
CAPN2	3.39256e-167	-15.9527	0.232	0.404	1.66202e-163	1	0.421053
ZNF831	5.43309e-167	-4.42158	0.024	0.165	2.66167e-163	0	0
LBH	6.28129e-167	1.073	0.464	0.29	3.07721e-163	1	0.789474
SNRK	1.72776e-166	-5.86611	0.133	0.307	8.46428e-163	1	0.736842
PTPN1	2.04808e-166	-25.8276	0.587	0.412	1.00335e-162	0	0
S100A13	3.03386e-166	-34.3426	0.025	0.163	1.48629e-162	0	0
PRKCQ	6.34106e-166	-7.43519	0.002	0.128	3.10649e-162	0	0
NLRP3	7.78774e-166	-32.7925	0.01	0.143	3.81522e-162	0	0
P2RX4	3.54671e-165	-33.5477	0.094	0.253	1.73753e-161	0	0
FOS	7.79742e-165	-500.979	0.901	0.931	3.81996e-161	1	0.263158
ACSL4	8.35948e-165	-46.9435	0.113	0.274	4.09531e-161	1	0.473684
TOMM7	8.70079e-165	-36.0915	0.991	0.938	4.26252e-161	1	0.0526316
MYBL1	4.27811e-164	-7.84419	0.002	0.128	2.09585e-160	0	0
FCN1	6.33101e-164	-77.7564	0.017	0.15	3.10156e-160	0	0
PDIA4	1.03532e-163	-196.554	0.148	0.31	5.07201e-160	1	0.315789
NACA	4.61993e-163	-183.591	0.998	0.972	2.2633e-159	1	0.0526316
ANXA5	6.82351e-163	-214.496	0.43	0.528	3.34284e-159	1	0.0526316
RBM47	1.14192e-162	-33.7813	0.073	0.223	5.59428e-159	0	0
GZMK	2.40944e-162	-110.425	0.011	0.14	1.18039e-158	0	0
NUCB1	3.09883e-162	-39.8021	0.212	0.37	1.51812e-158	1	0.368421
H2AFZ	4.30719e-162	-262.507	0.545	0.656	2.11009e-158	1	0.578947
GLO1	4.49368e-162	-50.0873	0.542	0.35	2.20145e-158	0	0
POMP	4.85021e-162	-53.7751	0.451	0.575	2.37612e-158	1	0.368421
ATP2A2	4.91324e-162	-60.227	0.103	0.264	2.407e-158	1	0.578947
IDH1	7.39161e-162	-31.5477	0.051	0.197	3.62115e-158	0	0
RASGRP1	8.05357e-162	-12.2734	0.092	0.256	3.94544e-158	1	0.842105
APBA2	9.01351e-162	-5.30942	0.003	0.128	4.41572e-158	0	0
MAFF	1.11947e-161	-27.5214	0.085	0.244	5.48428e-158	0	0
DANCR	2.90258e-161	-92.7001	0.452	0.282	1.42197e-157	1	0.526316
GRASP	3.99512e-161	-15.6404	0.313	0.166	1.95721e-157	0	0
PRNP	5.89212e-161	-17.7661	0.217	0.38	2.88655e-157	1	0.368421
SUN2	6.92956e-161	-5.44214	0.305	0.473	3.39479e-157	1	0.578947
LRMP	7.48839e-161	-4.71315	0.289	0.151	3.66856e-157	0	0
DSE	1.19339e-160	-51.8811	0.1	0.254	5.84641e-157	0	0
STT3B	2.3724e-160	-20.0066	0.254	0.419	1.16224e-156	1	0.578947
SLC16A3	3.57772e-160	-38.8685	0.111	0.267	1.75273e-156	0	0
CAPZA2	5.01414e-160	-32.3131	0.317	0.459	2.45643e-156	1	0.210526
TREM2	1.44098e-159	-85.7071	0.005	0.129	7.05936e-156	0	0
TXN	1.44867e-159	-273.038	0.411	0.527	7.09702e-156	1	0.157895
NAPA	1.80095e-159	-12.715	0.192	0.357	8.82283e-156	1	0.578947
SSR4	1.87584e-159	-441.834	0.725	0.786	9.18973e-156	1	0.157895
DENND4C	2.17593e-159	-40.873	0.088	0.24	1.06599e-155	0	0
TIMM8B	4.03724e-159	-43.3057	0.17	0.334	1.97784e-155	1	0.631579
RHBDD2	4.06802e-159	-12.5534	0.096	0.254	1.99292e-155	0	0
ACAA2	5.21409e-159	-11.8433	0.139	0.301	2.55438e-155	1	0.526316
TRPV2	9.93909e-159	-29.7813	0.064	0.212	4.86916e-155	0	0
APOC1	9.96407e-159	-inf	0.163	0.312	4.8814e-155	1	0.210526
PYHIN1	9.8817e-158	-8.31999	0.084	0.242	4.84104e-154	1	0.473684
FBP1	1.44255e-157	-879.898	0.119	0.267	7.06707e-154	1	0.263158
FAM200B	1.83321e-157	-5.15314	0.11	0.271	8.9809e-154	1	0.736842
SCP2	2.12601e-157	-44.0279	0.312	0.456	1.04153e-153	1	0.368421
ZFAND5	4.79755e-157	-123.103	0.451	0.573	2.35032e-153	1	0.210526
ATF7IP	2.92557e-156	-0.0557975	0.611	0.464	1.43324e-152	0	0
ABHD5	3.45837e-156	-159.979	0.122	0.274	1.69426e-152	0	0
DYNLT1	3.8904e-156	-28.514	0.252	0.419	1.90591e-152	1	0.631579
ABHD2	8.73925e-156	-17.6518	0.073	0.223	4.28136e-152	0	0
H2AFV	1.46211e-155	-46.627	0.458	0.6	7.16287e-152	1	0.578947
PDE4D	1.51061e-155	-8.90968	0.138	0.302	7.40048e-152	1	0.315789
CCPG1	1.56069e-155	-74.6472	0.204	0.358	7.64581e-152	1	0.473684
SLFN11	2.67853e-155	-11.9994	0.085	0.236	1.31221e-151	0	0
NOP53	2.80862e-155	-20.4371	0.933	0.792	1.37594e-151	1	0.315789
MAP3K1	3.31723e-155	-1.05246	0.42	0.249	1.62511e-151	0	0
FURIN	4.62252e-155	-8.01176	0.072	0.222	2.26457e-151	0	0
NUP214	6.94222e-155	-10.6453	0.154	0.31	3.40099e-151	0	0
C9orf78	8.83116e-155	-30.6438	0.633	0.738	4.32638e-151	1	0.473684
MANF	9.52346e-155	-215.656	0.174	0.335	4.66554e-151	1	0.421053
CLEC2D	2.01495e-154	-31.4006	0.276	0.439	9.87122e-151	1	0.368421
CD59	2.01764e-154	-60.2697	0.108	0.257	9.88441e-151	0	0
TMEM33	2.48884e-154	-14.983	0.134	0.289	1.21928e-150	0	0
TC2N	4.38371e-154	-7.14866	0.07	0.221	2.14758e-150	0	0
UBL3	6.52094e-154	-6.58924	0.196	0.36	3.19461e-150	1	0.684211
ZFP36L2	8.35707e-154	-247.07	0.949	0.944	4.09413e-150	1	0.263158
RAP1A	1.41952e-153	-49.709	0.406	0.545	6.95423e-150	1	0.263158
SULT1A1	2.08824e-153	-9.21524	0.033	0.168	1.02303e-149	0	0
NCOA4	2.14335e-153	-24.9343	0.177	0.33	1.05002e-149	1	0.315789
EIF4EBP2	2.47122e-153	-5.11838	0.172	0.334	1.21065e-149	1	0.526316
UBE2B	3.00522e-153	-22.0186	0.449	0.584	1.47226e-149	1	0.526316
TMEM30A	3.77336e-153	-35.3163	0.17	0.323	1.84857e-149	1	0.473684
GALC	6.29815e-153	-4.35962	0.038	0.177	3.08546e-149	0	0
CD28	7.29635e-153	-14.2546	0.002	0.12	3.57448e-149	0	0
MPC1	1.1141e-152	-15.1948	0.17	0.327	5.45797e-149	1	0.421053
SAR1B	1.18832e-152	-30.2655	0.156	0.318	5.82158e-149	1	0.684211
TUBA1C	1.31704e-152	-68.1757	0.152	0.311	6.4522e-149	0	0
C1orf21	4.93607e-152	-11.0837	0.002	0.119	2.41818e-148	0	0
TANC2	5.57555e-152	-20.0645	0.039	0.175	2.73146e-148	0	0
NUS1	1.02354e-151	-11.2384	0.106	0.258	5.01432e-148	1	0.631579
PRDX3	1.18663e-151	-54.4968	0.134	0.285	5.81331e-148	0	0
ISG15	1.56474e-151	-266.322	0.272	0.424	7.66568e-148	1	0.473684
CISD3	2.28543e-151	-9.71562	0.111	0.266	1.11963e-147	0	0
CYFIP2	3.80409e-151	0.799518	0.433	0.272	1.86362e-147	0	0
SP140L	3.91233e-151	-0.549662	0.427	0.269	1.91665e-147	0	0
C1QB	4.22751e-151	-inf	0.231	0.37	2.07106e-147	1	0.210526
INHBA	5.87474e-151	-inf	0.013	0.136	2.87803e-147	0	0
RPN2	8.93195e-151	-86.5377	0.407	0.532	4.37576e-147	1	0.368421
WAKMAR2	1.15528e-150	-4.00521	0.025	0.157	5.65969e-147	0	0
BZW1	1.41076e-150	-47.4849	0.508	0.638	6.91129e-147	1	0.421053
ARF1	1.55998e-150	-79.7135	0.588	0.678	7.64235e-147	1	0.473684
CD226	1.64262e-150	-7.59129	0.006	0.125	8.04719e-147	0	0
QKI	2.10297e-150	-48.087	0.309	0.441	1.03024e-146	1	0.315789
CMC2	2.5519e-150	-10.818	0.177	0.338	1.25018e-146	0	0
LCP1	2.55413e-150	-59.5209	0.76	0.797	1.25127e-146	1	0.210526
RNGTT	5.14671e-150	-1.76977	0.263	0.14	2.52137e-146	0	0
TMOD3	9.67528e-150	-23.7833	0.264	0.42	4.73992e-146	1	0.473684
SH3GLB1	1.09319e-149	-65.153	0.304	0.45	5.35552e-146	1	0.526316
KLF9	2.26814e-149	-38.7349	0.321	0.47	1.11116e-145	1	0.578947
NOP10	2.61847e-149	-56.7654	0.425	0.547	1.28279e-145	1	0.210526
GDE1	3.17729e-149	-30.6971	0.089	0.237	1.55655e-145	0	0
LRRFIP1	3.45744e-149	-156.18	0.684	0.747	1.6938e-145	1	0.157895
DENND10	5.0775e-149	-24.9421	0.082	0.234	2.48747e-145	0	0
APOE	1.28056e-148	-inf	0.134	0.277	6.27347e-145	1	0.263158
CHRM3-AS2	1.67659e-148	-7.77446	0.002	0.117	8.21362e-145	0	0
RHBDF2	5.90577e-148	0.133433	0.33	0.186	2.89324e-144	0	0
AGFG1	8.11593e-148	-24.3736	0.192	0.339	3.97599e-144	1	0.315789
RNF7	1.64096e-147	-18.9177	0.34	0.485	8.03904e-144	1	0.526316
AC004687.1	1.83063e-147	-1.29938	0.378	0.23	8.96824e-144	0	0
TRG-AS1	2.42973e-147	-16.0213	0.086	0.238	1.19032e-143	1	0.578947
CASP1	4.37227e-147	-42.3564	0.177	0.332	2.14198e-143	1	0.526316
SH3BP2	1.33353e-146	-5.49936	0.09	0.238	6.53297e-143	0	0
NAMPT	1.39057e-146	-155.414	0.309	0.438	6.81238e-143	1	0.210526
CPEB4	1.40166e-146	-43.1764	0.108	0.259	6.86674e-143	1	0.684211
HECA	2.01309e-146	-8.0375	0.255	0.419	9.86214e-143	1	0.473684
RBL2	1.23779e-145	-4.7492	0.242	0.406	6.06396e-142	1	0.736842
FHL1	1.25158e-145	-51.811	0.026	0.152	6.13149e-142	0	0
HMOX2	2.64598e-145	-8.41956	0.164	0.322	1.29626e-141	0	0
ATP2B4	4.22806e-145	-12.3142	0.069	0.214	2.07133e-141	1	0.631579
RAB11FIP1	4.28733e-145	-38.1842	0.67	0.434	2.10036e-141	1.51852e-165	4.79533e-166
CCL18	5.53619e-145	-inf	0.049	0.181	2.71218e-141	0	0
DNAJC1	2.28793e-144	-29.067	0.181	0.342	1.12086e-140	1	0.473684
GYG1	2.8377e-144	-40.943	0.084	0.231	1.39019e-140	1	0.631579
AZIN1	3.60402e-144	-8.81041	0.184	0.339	1.76561e-140	1	0.526316
SELENOK	5.06228e-144	-183.585	0.558	0.671	2.48001e-140	1	0.210526
CLIC3	5.32063e-144	-30.5863	0.004	0.117	2.60658e-140	0	0
ANAPC16	6.87833e-144	-3.2908	0.892	0.765	3.36969e-140	1	0.421053
GASK1B	1.829e-143	-25.1848	0.004	0.117	8.96027e-140	0	0
IFNG	2.3543e-143	-63.5284	0.005	0.119	1.15337e-139	0	0
CD46	2.51734e-143	-34.322	0.347	0.484	1.23324e-139	1	0.473684
GADD45A	7.0248e-143	-329.692	0.107	0.257	3.44145e-139	1	0.578947
ELOB	7.87646e-143	-111.457	0.769	0.81	3.85868e-139	1	0.157895
IL10RA	2.12228e-142	-9.57012	0.263	0.422	1.0397e-138	1	0.368421
SEC11A	2.17607e-142	-85.4775	0.438	0.541	1.06606e-138	1	0.105263
ETF1	2.70914e-142	-21.9687	0.225	0.378	1.32721e-138	1	0.421053
CCR7	2.95694e-142	-76.4588	0.268	0.135	1.44861e-138	0	0
PGK1	3.83086e-142	-93.7218	0.6	0.677	1.87674e-138	1	0.368421
PCOLCE2	4.15313e-142	-63.3171	0.008	0.121	2.03462e-138	0	0
UQCR11	5.35103e-142	-62.4573	0.814	0.848	2.62147e-138	1	0.210526
GNB5	6.4913e-142	0.799267	0.265	0.139	3.18009e-138	0	0
MAL	1.00753e-141	-15.7854	0.001	0.11	4.93587e-138	0	0
NFIC	1.1799e-141	-14.5	0.1	0.247	5.78033e-138	1	0.684211
DYNC1H1	1.18548e-141	-17.5109	0.338	0.489	5.80767e-138	1	0.578947
F2R	2.54107e-141	-19.126	0.004	0.116	1.24487e-137	0	0
DCTN6	2.80848e-141	-5.33227	0.12	0.27	1.37588e-137	1	0.368421
YPEL3	5.75536e-141	-1.72458	0.705	0.555	2.81955e-137	1	0.526316
S100A12	1.02701e-140	-172.76	0.009	0.123	5.0313e-137	0	0
CHST11	1.1663e-140	-22.9558	0.132	0.285	5.71371e-137	1	0.684211
UXS1	1.16728e-140	-3.78939	0.055	0.191	5.7185e-137	0	0
ZNF721	1.93874e-140	1.18757	0.414	0.262	9.49791e-137	1	0.842105
MRFAP1	2.79797e-140	-6.31274	0.374	0.516	1.37073e-136	1	0.526316
HSP90AB1	3.31889e-140	-754.899	0.961	0.895	1.62592e-136	1	0.210526
BTG3	4.21961e-140	-20.6987	0.131	0.286	2.06719e-136	1	0.578947
ATP5F1C	6.2067e-140	-48.2029	0.392	0.519	3.04066e-136	1	0.526316
PDLIM5	7.20426e-140	-20.3172	0.097	0.24	3.52937e-136	0	0
TGFBR3	7.2969e-140	-8.0451	0.002	0.111	3.57475e-136	0	0
BTG1	1.41466e-139	-104.214	0.998	0.964	6.93041e-136	1	0.157895
PNPLA6	2.38331e-139	-43.3834	0.104	0.243	1.16759e-135	0	0
ATP6V0D1	3.05514e-139	-69.4178	0.231	0.366	1.49671e-135	1	0.210526
PAXX	5.43013e-139	-7.73211	0.286	0.446	2.66022e-135	1	0.157895
GSR	9.87121e-139	-13.2379	0.101	0.247	4.83591e-135	0	0
KIF1B	1.19383e-138	-16.6542	0.064	0.201	5.84857e-135	1	0.684211
REL	1.47272e-138	-16.24	0.667	0.477	7.21486e-135	0	0
CRTAP	1.74305e-138	-33.2715	0.203	0.341	8.53918e-135	1	0.210526
NANS	3.30517e-138	-31.7714	0.128	0.274	1.6192e-134	1	0.631579
MEF2A	3.87142e-138	-2.61868	0.455	0.277	1.89661e-134	1	0.526316
SERINC3	5.64976e-138	-11.527	0.261	0.412	2.76782e-134	1	0.684211
STAT3	5.81585e-138	-9.67661	0.486	0.618	2.84918e-134	1	0.473684
SLAMF7	1.02561e-137	-46.482	0.02	0.14	5.02445e-134	0	0
CREB3L2	1.16082e-137	-29.2477	0.068	0.207	5.68686e-134	0	0
SRSF3	4.116e-137	-95.5869	0.724	0.795	2.01643e-133	1	0.210526
TMED2	1.11329e-136	-51.2792	0.332	0.469	5.45399e-133	1	0.526316
RSU1	1.36889e-136	-45.6421	0.152	0.299	6.70619e-133	0	0
COLGALT1	1.56706e-136	-20.6062	0.1	0.238	7.67702e-133	1	0.684211
RNASE2	4.7352e-136	-99.1294	0.005	0.112	2.31977e-132	0	0
CD58	5.06799e-136	-10.0823	0.103	0.244	2.48281e-132	1	0.736842
COX7B	6.41034e-136	-72.5052	0.612	0.689	3.14043e-132	1	0.315789
JOSD2	6.57925e-136	-4.96376	0.108	0.252	3.22318e-132	1	0.684211
PSAP	8.41099e-136	-463.464	0.535	0.58	4.12055e-132	1	0
NR3C1	1.0144e-135	-26.2979	0.396	0.528	4.96956e-132	1	0.105263
FKBP11	1.12107e-135	-118.884	0.194	0.346	5.49212e-132	1	0.631579
CIRBP	1.69351e-135	-21.041	0.942	0.833	8.29648e-132	1	0.157895
RAB7A	1.70129e-135	-34.1871	0.364	0.487	8.3346e-132	1	0.368421
PLSCR1	1.97651e-135	-51.887	0.12	0.257	9.68291e-132	1	0.684211
CERK	3.18494e-135	-4.0278	0.05	0.182	1.5603e-131	0	0
SSR3	4.67065e-135	-194.971	0.332	0.455	2.28815e-131	0	0
ERO1A	5.71429e-135	-9.93613	0.173	0.324	2.79943e-131	1	0.526316
METTL9	6.62562e-135	-14.9623	0.372	0.506	3.24589e-131	1	0.263158
EMP3	1.05986e-134	-118.67	0.73	0.756	5.19224e-131	1	0.263158
IL6R	2.94166e-134	-22.9103	0.031	0.154	1.44112e-130	0	0
STK38	3.40228e-134	-3.16384	0.107	0.254	1.66678e-130	0	0
CHMP2A	4.04717e-134	-17.1446	0.273	0.418	1.98271e-130	1	0.631579
N4BP1	4.59464e-134	-15.8363	0.185	0.339	2.25091e-130	1	0.631579
SNX27	5.95086e-134	-8.11022	0.124	0.265	2.91532e-130	1	0.315789
RTN4	7.05971e-134	-110.83	0.426	0.536	3.45855e-130	1	0.157895
CNPPD1	1.00919e-133	-2.31195	0.312	0.179	4.94401e-130	0	0
CD5	1.02546e-133	-9.02984	0.003	0.108	5.02373e-130	0	0
MYD88	1.10048e-133	-17.8418	0.106	0.244	5.39124e-130	1	0.526316
RHEB	1.50398e-133	-57.8239	0.24	0.377	7.36801e-130	1	0.315789
NDUFA1	1.70425e-133	-55.1665	0.661	0.729	8.34914e-130	1	0.368421
BCL6	2.62273e-133	-9.88049	0.055	0.186	1.28487e-129	0	0
GSTO1	9.47104e-133	-66.8689	0.267	0.392	4.63986e-129	1	0.263158
NMRK1	1.00255e-132	-4.78858	0.14	0.291	4.9115e-129	1	0.684211
SELENOM	1.11455e-132	-18.0921	0.432	0.27	5.4602e-129	0	0
DHRS7	1.44699e-132	-20.6066	0.349	0.491	7.0888e-129	1	0.578947
BNIP3L	1.45404e-132	-42.774	0.265	0.402	7.12333e-129	1	0.421053
UFD1	2.92773e-132	-26.3001	0.203	0.356	1.43429e-128	1	0.631579
ZDHHC3	3.12745e-132	-7.60465	0.092	0.23	1.53214e-128	0	0
AHNAK	3.27733e-132	-115.553	0.57	0.649	1.60556e-128	1	0.157895
ICOS	4.15526e-132	-23.0009	0.001	0.104	2.03566e-128	0	0
TENT5A	4.24962e-132	-14.6463	0.057	0.188	2.08189e-128	0	0
VKORC1	4.83943e-132	-19.672	0.154	0.295	2.37084e-128	1	0.578947
HMOX1	6.72221e-132	-289.415	0.06	0.188	3.29321e-128	1	0.842105
DLD	7.4684e-132	-12.5288	0.114	0.255	3.65877e-128	1	0.526316
SERPINB1	9.36516e-132	-60.9622	0.384	0.499	4.58799e-128	1	0.157895
YWHAG	3.15323e-131	-16.0592	0.122	0.259	1.54477e-127	0	0
PTPRJ	6.82811e-131	-2.85954	0.052	0.181	3.34509e-127	0	0
FBXO32	7.78862e-131	-16.1326	0.039	0.163	3.81564e-127	0	0
ADGRE5	1.25217e-130	-47.7476	0.556	0.69	6.13439e-127	1	0.157895
COMT	1.59814e-130	-63.7214	0.198	0.333	7.82927e-127	1	0.315789
RIOK3	1.61537e-130	-30.1203	0.28	0.418	7.91371e-127	1	0.315789
CTNNA1	1.95447e-130	-27.2132	0.12	0.255	9.57496e-127	1	0.736842
FABP4	3.28182e-130	-772.19	0.042	0.162	1.60777e-126	0	0
RHOB	3.6269e-130	-172.77	0.631	0.416	1.77682e-126	1	0.157895
CELF2	3.85741e-130	-13.0577	0.6	0.707	1.88975e-126	1	0.421053
OGFRL1	1.00431e-129	-27.471	0.146	0.283	4.92012e-126	1	0.631579
ATP5MD	1.23829e-129	-72.5051	0.637	0.711	6.06641e-126	1	0.421053
ATP6V1D	1.35269e-129	-13.5736	0.11	0.248	6.62683e-126	1	0.526316
GNB2	1.38147e-129	-31.6638	0.39	0.5	6.7678e-126	1	0.315789
SLC38A10	1.54565e-129	-10.5908	0.137	0.277	7.57215e-126	1	0.578947
ARF4	1.81975e-129	-55.5603	0.269	0.415	8.91494e-126	1	0.578947
ATP1B1	2.69554e-129	-56.7423	0.054	0.179	1.32054e-125	0	0
RNPEPL1	3.77181e-129	-4.41113	0.233	0.381	1.84781e-125	0	0
HSD17B11	3.8062e-129	-13.6922	0.23	0.369	1.86466e-125	1	0.368421
HOPX	4.17957e-129	-34.8456	0.128	0.272	2.04757e-125	1	0.684211
STAT1	4.38758e-129	-48.8993	0.173	0.319	2.14948e-125	1	0.473684
SNHG14	1.21791e-128	0.777919	0.425	0.278	5.96655e-125	0	0
ANXA4	2.96694e-128	-21.4675	0.109	0.244	1.4535e-124	1	0.736842
GGA2	3.73016e-128	-25.9385	0.445	0.265	1.8274e-124	0	0
SSR1	4.26895e-128	-86.1546	0.302	0.435	2.09136e-124	1	0.526316
GPCPD1	1.11352e-127	-55.3513	0.326	0.447	5.45512e-124	1	0.315789
NEAT1	1.37999e-127	-inf	0.886	0.89	6.76058e-124	1	0
OS9	1.52491e-127	-21.5499	0.241	0.379	7.47053e-124	1	0.526316
MLLT3	3.67398e-127	-6.91441	0.015	0.124	1.79988e-123	0	0
DDX60L	6.39356e-127	-16.2987	0.079	0.211	3.13221e-123	0	0
EAF1	7.4634e-127	-6.30899	0.05	0.175	3.65632e-123	1	0.684211
EMC7	1.11671e-126	-24.8208	0.235	0.375	5.47078e-123	0	0
ETHE1	2.07113e-126	-5.83678	0.126	0.265	1.01465e-122	1	0.578947
TOR1AIP2	2.19806e-126	-10.7761	0.169	0.316	1.07683e-122	1	0.684211
EDEM3	3.27488e-126	-5.95783	0.081	0.214	1.60437e-122	0	0
PSIP1	1.64163e-125	-13.5376	0.575	0.423	8.04234e-122	0	0
ATXN7	1.82956e-125	-14.8343	0.172	0.323	8.96302e-122	1	0.736842
CD84	1.83409e-125	-37.0478	0.134	0.283	8.98521e-122	1	0.631579
CD69	1.86123e-125	-137.887	0.802	0.66	9.11816e-122	1	0.368421
JMJD6	6.61481e-125	-2.52421	0.089	0.227	3.2406e-121	1	0.578947
RAB31	7.1911e-125	-60.9622	0.135	0.261	3.52292e-121	1	0.789474
VMA21	8.38179e-125	-31.8676	0.193	0.333	4.10624e-121	1	0.526316
TMED5	1.08155e-124	-43.875	0.296	0.42	5.29852e-121	1	0.368421
OPTN	1.55546e-124	-22.8541	0.183	0.332	7.62018e-121	1	0.684211
TLE4	1.99333e-124	-15.742	0.435	0.582	9.76532e-121	1	0.210526
PRKACA	2.4501e-124	-3.96869	0.08	0.212	1.2003e-120	1	0.526316
TOM1	2.95012e-124	-3.8531	0.08	0.212	1.44526e-120	1	0.684211
MKNK1	6.01695e-124	-5.61076	0.093	0.226	2.94771e-120	1	0.631579
TMIGD2	8.87565e-124	-9.03497	0.001	0.098	4.34818e-120	0	0
UPF2	9.78767e-124	-11.1441	0.475	0.32	4.79498e-120	0	0
CRYBG1	1.1915e-123	-9.2022	0.249	0.402	5.83716e-120	1	0.578947
MPC2	1.30246e-123	-56.061	0.298	0.433	6.38074e-120	1	0.473684
PTGDR	1.44596e-123	-7.47694	0.001	0.098	7.08377e-120	0	0
UGP2	1.47939e-123	-35.5416	0.293	0.423	7.24752e-120	1	0.526316
TSPAN3	1.69992e-123	-25.4892	0.408	0.241	8.3279e-120	0	0
UBA52	4.02037e-123	-127.326	0.999	0.983	1.96958e-119	1	0.0526316
GUSB	5.44381e-123	-28.5905	0.129	0.263	2.66692e-119	1	0.526316
CAPZB	1.16652e-122	-16.2446	0.558	0.662	5.7148e-119	1	0.421053
FAR1	1.30281e-122	-5.1164	0.111	0.248	6.38245e-119	1	0.631579
KLRF1	1.45736e-122	-9.32607	0.01	0.113	7.13959e-119	0	0
TNFRSF25	2.33953e-122	-47.5504	0.006	0.106	1.14614e-118	0	0
PLP2	2.85632e-122	-39.8902	0.616	0.437	1.39931e-118	0	0
CD40LG	3.36841e-122	-29.117	0.002	0.099	1.65019e-118	0	0
RNF11	3.87141e-122	-3.39865	0.101	0.237	1.8966e-118	1	0.631579
LASP1	5.75479e-122	-8.85666	0.155	0.293	2.81927e-118	1	0.631579
MAPRE1	6.17208e-122	-10.3268	0.255	0.397	3.0237e-118	1	0.578947
DUSP23	6.28497e-122	-7.15109	0.099	0.233	3.07901e-118	1	0.631579
FAM89A	1.23398e-121	-70.0654	0.07	0.191	6.04527e-118	0	0
TRBC2	2.05298e-121	-239.052	0.555	0.576	1.00575e-117	1	0.315789
SAR1A	3.24866e-121	-22.9314	0.249	0.397	1.59152e-117	1	0.578947
ATP2B1	3.34163e-121	-30.2496	0.623	0.44	1.63706e-117	0	0
BICDL1	3.99543e-121	-3.6471	0.055	0.179	1.95736e-117	1	0.736842
G6PD	6.69139e-121	-12.8261	0.104	0.237	3.27811e-117	1	0.578947
RUNX3	1.16559e-120	-28.4738	0.355	0.476	5.71022e-117	1	0.157895
GLB1	1.50802e-120	-34.7353	0.109	0.237	7.38777e-117	0	0
TUBA1B	2.15713e-120	-248.513	0.462	0.568	1.05678e-116	1	0.315789
ATG3	2.61419e-120	-39.2859	0.188	0.326	1.28069e-116	1	0.421053
GBP5	2.72417e-120	-41.6689	0.048	0.167	1.33457e-116	0	0
GRAP2	2.8532e-120	-6.37494	0.016	0.121	1.39778e-116	0	0
KDELR2	4.50065e-120	-88.7535	0.257	0.39	2.20487e-116	1	0.526316
ADIPOR1	6.7387e-120	-10.8765	0.179	0.314	3.30129e-116	1	0.421053
STAT5B	1.02232e-119	-2.13309	0.086	0.219	5.00833e-116	1	0.842105
IFITM1	1.18194e-119	-25.3535	0.386	0.486	5.79033e-116	1	0.421053
WNK1	3.87649e-119	-6.15072	0.451	0.565	1.89909e-115	1	0.315789
CH25H	4.35293e-119	-120.91	0.013	0.114	2.1325e-115	0	0
CD93	5.18027e-119	-18.8472	0.003	0.097	2.53781e-115	0	0
CITED4	6.12018e-119	-7.63161	0.058	0.182	2.99828e-115	1	0.736842
PTPN12	1.1036e-118	-32.6334	0.172	0.299	5.40653e-115	1	0.736842
UBE2F	1.25541e-118	-7.41754	0.125	0.26	6.15026e-115	0	0
RAB6A	1.33206e-118	-8.41662	0.158	0.296	6.52575e-115	1	0.578947
ADGRG1	1.6446e-118	-9.69343	0.002	0.096	8.05688e-115	0	0
RNF13	2.1602e-118	-53.2318	0.224	0.35	1.05828e-114	1	0.210526
DYNLL1	4.92852e-118	-134.54	0.388	0.499	2.41448e-114	1	0.368421
NPTN	5.65508e-118	-13.7437	0.128	0.257	2.77042e-114	1	0.578947
PGAM1	6.38929e-118	-81.3627	0.29	0.424	3.13011e-114	1	0.631579
CSNK1G3	7.78494e-118	-1.71082	0.371	0.235	3.81384e-114	0	0
EIF4E2	7.80361e-118	-10.3071	0.135	0.27	3.82299e-114	1	0.789474
GNG5	1.85005e-117	-53.7589	0.513	0.589	9.06341e-114	1	0.157895
MIR4435-2HG	3.92309e-117	-95.2258	0.035	0.148	1.92192e-113	0	0
MXI1	4.21858e-117	-2.23346	0.124	0.264	2.06668e-113	1	0.526316
SLC6A6	1.02734e-116	-8.8068	0.114	0.242	5.03295e-113	1	0.473684
PSMA7	1.7112e-116	-114.342	0.704	0.754	8.38319e-113	1	0.315789
SEC61A1	2.25369e-116	-32.4158	0.111	0.243	1.10408e-112	1	0.684211
RCN2	3.18943e-116	-12.3573	0.465	0.319	1.5625e-112	0	0
CCDC18-AS1	3.34284e-116	-3.47334	0.422	0.28	1.63766e-112	0	0
CORO1C	3.52658e-116	-64.5799	0.136	0.257	1.72767e-112	0	0
ARHGDIA	4.30074e-116	-62.1464	0.455	0.563	2.10693e-112	1	0.473684
ARNTL	5.24007e-116	-2.28657	0.053	0.173	2.56711e-112	0	0
NEU1	5.90885e-116	-21.2407	0.12	0.253	2.89475e-112	1	0.473684
SUB1	7.97222e-116	-593.388	0.77	0.822	3.90559e-112	1	0.157895
NDUFA12	8.62526e-116	-17.9641	0.367	0.488	4.22552e-112	1	0.578947
ADIPOR2	1.06871e-115	-5.75012	0.074	0.199	5.23563e-112	0	0
PSMA1	1.30603e-115	-40.6503	0.408	0.526	6.39825e-112	1	0.578947
RNPEP	1.57299e-115	-11.2443	0.123	0.251	7.70608e-112	1	0.578947
MAP2K1	1.7162e-115	-9.71519	0.156	0.29	8.40766e-112	1	0.473684
GLUD1	1.92359e-115	-9.53757	0.191	0.325	9.42365e-112	0	0
CDC42	1.98227e-115	-68.1854	0.867	0.888	9.71114e-112	1	0.210526
ARPC5L	2.72184e-115	-32.2997	0.497	0.35	1.33343e-111	0	0
GADD45B	3.45872e-115	-74.9553	0.388	0.534	1.69443e-111	1	0.421053
IL4R	1.11249e-114	0.69402	0.067	0.193	5.45008e-111	0	0
DRAP1	1.18712e-114	-29.0979	0.377	0.501	5.8157e-111	1	0.473684
CYBC1	1.89117e-114	-5.85212	0.422	0.278	9.26482e-111	0	0
RNASE1	2.98988e-114	-186.404	0.006	0.1	1.46474e-110	0	0
ZCCHC2	3.50289e-114	-19.4733	0.152	0.285	1.71607e-110	1	0.631579
UBALD2	3.66361e-114	-84.0439	0.41	0.537	1.7948e-110	1	0.631579
CD53	4.46432e-114	-39.1387	0.867	0.709	2.18707e-110	1	0.263158
EIF4A1	4.56827e-114	-151.852	0.803	0.829	2.238e-110	1	0.157895
KIF13B	4.95928e-114	-3.53358	0.077	0.202	2.42955e-110	1	0.736842
KLRC3	9.07701e-114	-9.197	0.002	0.092	4.44683e-110	0	0
UQCRQ	9.23721e-114	-79.5342	0.54	0.623	4.52531e-110	1	0.315789
TRIM38	1.4845e-113	-85.4737	0.527	0.363	7.27256e-110	0	0
HELZ	4.22789e-113	-7.26179	0.247	0.387	2.07124e-109	1	0.578947
PFDN5	6.17929e-113	-102.867	0.991	0.947	3.02724e-109	1	0.210526
HERPUD1	6.59309e-113	-508.089	0.786	0.653	3.22996e-109	1	0.105263
COX8A	7.97927e-113	-34.1579	0.633	0.694	3.90904e-109	1	0.315789
ATP6V0B	1.33847e-112	-101.663	0.445	0.519	6.55717e-109	1	0.0526316
NFKBIZ	2.01219e-112	-47.8235	0.328	0.457	9.85771e-109	1	0.263158
CAPNS1	2.05404e-112	-24.9572	0.375	0.484	1.00627e-108	1	0.210526
ERAP2	2.22968e-112	-0.0488686	0.25	0.139	1.09232e-108	0	0
SLC2A4RG	2.29245e-112	-6.25498	0.095	0.224	1.12307e-108	0	0
MORF4L2	2.85623e-112	-35.4914	0.197	0.33	1.39927e-108	1	0.368421
CD164	3.45227e-112	-75.3933	0.512	0.593	1.69126e-108	1	0.210526
STMN1	5.13313e-112	-82.6027	0.106	0.233	2.51472e-108	1	0.473684
RGS19	5.65059e-112	-9.57364	0.483	0.318	2.76822e-108	0	0
CHPT1	5.88495e-112	-5.21948	0.371	0.232	2.88304e-108	0	0
GAB3	6.3929e-112	-7.51255	0.091	0.219	3.13188e-108	0	0
SLK	8.23089e-112	-4.67944	0.149	0.285	4.03231e-108	1	0.631579
AP2M1	8.78319e-112	-33.1498	0.411	0.518	4.30289e-108	1	0.368421
CKLF	1.06678e-111	-24.465	0.432	0.554	5.22616e-108	1	0.368421
EIF1B	2.21792e-111	-26.1515	0.674	0.52	1.08656e-107	0	0
AGO2	2.69977e-111	-5.13121	0.152	0.289	1.32262e-107	0	0
SLC43A2	2.94376e-111	-15.6473	0.095	0.215	1.44215e-107	0	0
BIRC2	3.09626e-111	-5.13106	0.231	0.37	1.51686e-107	1	0.578947
TBC1D22A	5.18749e-111	0.489359	0.294	0.174	2.54135e-107	0	0
ATF3	5.19938e-111	-319.475	0.133	0.264	2.54718e-107	0	0
CORO1A	8.17247e-111	-133.097	0.87	0.715	4.00369e-107	1	0.315789
UBE2D1	8.22256e-111	-7.85482	0.126	0.253	4.02823e-107	1	0.526316
FKBP15	9.09137e-111	-21.5816	0.099	0.221	4.45386e-107	0	0
VPS29	1.14159e-110	-18.0446	0.325	0.448	5.59265e-107	1	0.526316
BBX	1.48673e-110	-5.78023	0.626	0.469	7.28351e-107	1	0.473684
TIGIT	1.67465e-110	-13.7769	0.03	0.135	8.20411e-107	0	0
SLC38A2	2.26152e-110	-45.092	0.449	0.577	1.10792e-106	1	0.421053
ARL8B	2.50007e-110	-34.4913	0.127	0.253	1.22478e-106	1	0.578947
HSBP1	2.56528e-110	-14.505	0.202	0.325	1.25673e-106	1	0.315789
B3GNT2	2.64066e-110	-7.4781	0.079	0.201	1.29366e-106	1	0.631579
PTBP3	2.71823e-110	-21.0373	0.395	0.507	1.33166e-106	1	0.526316
FERMT3	6.50029e-110	-77.9226	0.262	0.389	3.18449e-106	1	0.631579
CLTB	8.03978e-110	-12.2962	0.233	0.366	3.93869e-106	1	0.578947
NBR1	9.34159e-110	-3.99574	0.131	0.262	4.57645e-106	1	0.473684
HYOU1	1.02627e-109	-95.8581	0.073	0.193	5.02769e-106	0	0
TRABD2A	1.2647e-109	-4.08338	0.025	0.126	6.19575e-106	0	0
TMEM258	1.28106e-109	-164.836	0.625	0.687	6.27591e-106	1	0.368421
TBXAS1	2.8654e-109	-23.9623	0.151	0.268	1.40376e-105	1	0.578947
SPAG9	3.02216e-109	-11.0591	0.207	0.341	1.48056e-105	1	0.578947
CCDC47	4.5121e-109	-29.6352	0.147	0.274	2.21048e-105	1	0.526316
PRKD3	5.20934e-109	-12.206	0.339	0.21	2.55206e-105	0	0
TAX1BP1	5.70713e-109	-47.9978	0.531	0.623	2.79592e-105	1	0.421053
RDX	6.34348e-109	-30.0916	0.124	0.25	3.10767e-105	1	0.736842
RAB18	1.75647e-108	-6.02351	0.196	0.331	8.60495e-105	1	0.578947
CD44	1.81956e-108	-137.068	0.779	0.813	8.91401e-105	1	0.263158
SLC44A1	2.22294e-108	-78.4174	0.071	0.188	1.08902e-104	0	0
CISD2	2.66287e-108	-23.5357	0.11	0.236	1.30454e-104	1	0.578947
SF1	4.65185e-108	-22.1973	0.914	0.823	2.27894e-104	1	0.210526
USP25	5.01804e-108	-6.57931	0.122	0.248	2.45834e-104	1	0.684211
PDZD8	5.05596e-108	-35.0385	0.086	0.209	2.47692e-104	1	0.578947
PWP1	5.71968e-108	-13.1868	0.338	0.21	2.80207e-104	0	0
YWHAE	5.77176e-108	-82.7858	0.414	0.509	2.82759e-104	1	0.421053
WWP1	6.30571e-108	-2.36197	0.113	0.242	3.08917e-104	1	0.578947
ENTPD1	8.7423e-108	-11.5951	0.259	0.143	4.28285e-104	0	0
UQCRFS1	9.55895e-108	-39.3322	0.415	0.524	4.68293e-104	1	0.526316
AL118516.1	9.9971e-108	-5.06842	0.109	0.239	4.89758e-104	1	0.736842
HSP90AA1	1.11906e-107	-inf	0.933	0.942	5.48226e-104	1	0.105263
TCIRG1	1.62511e-107	-19.3477	0.22	0.342	7.96143e-104	1	0.473684
STX2	3.31932e-107	-6.31907	0.07	0.189	1.62614e-103	1	0.631579
IER5L	5.12521e-107	-11.8236	0.029	0.131	2.51084e-103	0	0
TMEM181	7.15542e-107	-2.3551	0.058	0.173	3.50544e-103	1	0.631579
CLDND1	8.64738e-107	-15.9566	0.218	0.356	4.23635e-103	1	0.578947
ENY2	1.06593e-106	-33.5354	0.437	0.538	5.22199e-103	1	0.368421
LTA4H	1.32471e-106	-171.973	0.328	0.411	6.48977e-103	1	0.263158
SPTY2D1	1.4169e-106	-14.5932	0.172	0.311	6.94141e-103	1	0.631579
CPT1A	1.80562e-106	-2.27604	0.097	0.221	8.84575e-103	0	0
CARD19	1.89771e-106	-2.541	0.068	0.185	9.2969e-103	0	0
CAMK2D	1.93092e-106	-9.49069	0.099	0.226	9.45956e-103	1	0.736842
CALCOCO2	2.55177e-106	-8.2638	0.233	0.363	1.25011e-102	1	0.631579
MAP3K5	2.96927e-106	-5.53027	0.096	0.218	1.45464e-102	1	0.578947
IMPDH1	3.14497e-106	-10.6048	0.091	0.21	1.54072e-102	1	0.578947
ACADVL	5.04539e-106	-21.9374	0.23	0.355	2.47174e-102	1	0.421053
DAD1	6.6476e-106	-92.5139	0.533	0.618	3.25666e-102	1	0.526316
PAIP2	6.93122e-106	-11.6039	0.514	0.618	3.39561e-102	1	0.421053
OAZ1	2.16369e-105	-247.07	0.98	0.901	1.05999e-101	1	0.0526316
ANXA11	2.43686e-105	-57.3106	0.466	0.559	1.19382e-101	1	0.526316
OSTF1	2.60058e-105	-24.5592	0.412	0.514	1.27403e-101	1	0.473684
MYL12A	3.66292e-105	-79.284	0.927	0.92	1.79446e-101	1	0.157895
RIT1	3.78778e-105	-8.69482	0.107	0.232	1.85563e-101	1	0.684211
COPS9	5.48584e-105	-26.3392	0.552	0.64	2.68751e-101	1	0.526316
TLK1	8.24688e-105	-14.6708	0.478	0.335	4.04014e-101	0	0
VAT1	1.96181e-104	-25.6959	0.085	0.196	9.61088e-101	0	0
RNF166	5.56967e-104	-3.15842	0.239	0.376	2.72858e-100	1	0.526316
ZBTB43	5.85862e-104	-9.46895	0.117	0.242	2.87014e-100	1	0.578947
TAF7	5.89039e-104	-2.4089	0.663	0.522	2.8857e-100	1	0.684211
LINC00623	6.06927e-104	-1.52404	0.224	0.362	2.97333e-100	1	0.578947
CIAO2B	1.03613e-103	-34.7139	0.361	0.476	5.076e-100	1	0.368421
LINC01934	1.38502e-103	-5.10653	0.004	0.089	6.78522e-100	0	0
SMAD3	1.64286e-103	0.339048	0.197	0.102	8.04838e-100	0	0
NORAD	1.8383e-103	-13.6284	0.301	0.423	9.00583e-100	1	0.578947
POLD4	2.50118e-103	16.2445	0.648	0.479	1.22533e-99	0	0
LINC02580	3.06978e-103	-3.67504	0.013	0.104	1.50388e-99	0	0
ARID5A	3.22938e-103	-20.62	0.178	0.312	1.58207e-99	1	0.578947
TKT	4.04048e-103	-75.377	0.423	0.494	1.97943e-99	1	0.0526316
ATP13A3	4.89382e-103	-29.8176	0.124	0.246	2.39748e-99	1	0.526316
STMP1	5.16104e-103	-15.1394	0.3	0.42	2.52839e-99	1	0.473684
TSEN54	5.26823e-103	-2.11484	0.059	0.171	2.5809e-99	0	0
PTP4A2	5.7597e-103	-77.125	0.714	0.768	2.82167e-99	1	0.368421
VOPP1	6.54071e-103	-49.9684	0.404	0.26	3.20429e-99	0	0
CHD3	1.12217e-102	-5.29794	0.128	0.258	5.49753e-99	1	0.684211
PDE7A	1.81211e-102	-1.23824	0.391	0.262	8.87752e-99	0	0
CFL1	2.44113e-102	-143.196	0.953	0.944	1.19591e-98	1	0.157895
RABAC1	3.94822e-102	-66.9817	0.498	0.596	1.93423e-98	1	0.526316
HINT1	1.30869e-101	-110.04	0.95	0.848	6.41127e-98	1	0.315789
STAB1	1.71776e-101	-23.4335	0.005	0.089	8.4153e-98	0	0
DTHD1	2.12278e-101	-8.81704	0.001	0.081	1.03995e-97	0	0
SEC61B	6.78204e-101	-229.758	0.593	0.658	3.32252e-97	1	0.526316
SPTLC1	1.38692e-100	-4.09024	0.127	0.249	6.79453e-97	1	0.578947
RAB10	2.59606e-100	-17.5435	0.214	0.333	1.27181e-96	1	0.315789
RHOT1	2.70884e-100	-32.1083	0.088	0.205	1.32706e-96	0	0
ATP5PD	3.40936e-100	-16.7676	0.486	0.568	1.67024e-96	1	0.473684
MTPN	3.54602e-100	-40.7645	0.755	0.559	1.73719e-96	1	0.210526
PNP	3.61576e-100	-74.3637	0.131	0.254	1.77136e-96	1	0.631579
NARS	3.93161e-100	-31.4041	0.23	0.352	1.92609e-96	1	0.526316
TMX1	5.4458e-100	-15.1236	0.168	0.294	2.6679e-96	1	0.526316
PTPRA	5.56536e-100	-8.19504	0.303	0.432	2.72647e-96	1	0.421053
OAT	5.70239e-100	-19.0141	0.102	0.221	2.7936e-96	1	0.684211
S1PR5	7.02347e-100	-7.63369	0.001	0.081	3.4408e-96	0	0
ZNHIT1	1.01405e-99	-18.3519	0.314	0.432	4.96781e-96	1	0.578947
TMEM179B	1.19307e-99	-8.55881	0.21	0.333	5.84486e-96	1	0.526316
NDUFS6	1.37826e-99	-62.4061	0.415	0.512	6.75208e-96	1	0.526316
NDUFB2	3.1706e-99	-30.8698	0.578	0.644	1.55328e-95	1	0.421053
HSP90B1	3.40649e-99	-inf	0.714	0.756	1.66884e-95	1	0.157895
SPTBN1	3.65617e-99	-38.2659	0.302	0.184	1.79116e-95	0	0
MCRIP1	3.91014e-99	-3.40487	0.141	0.265	1.91558e-95	1	0.631579
NRIP1	5.05349e-99	-44.1569	0.164	0.28	2.47571e-95	1	0.631579
WDR26	6.73089e-99	-8.24254	0.251	0.373	3.29746e-95	1	0.473684
NDUFV3	6.78724e-99	-6.82628	0.226	0.351	3.32507e-95	1	0.526316
A2M-AS1	7.03954e-99	-6.09082	0.004	0.084	3.44867e-95	0	0
ITGA1	7.91156e-99	-10.7938	0.004	0.084	3.87587e-95	0	0
GAPDH	9.2388e-99	-484.124	0.923	0.919	4.52609e-95	1	0.105263
ARL14EP	9.99015e-99	-0.0622814	0.331	0.21	4.89418e-95	0	0
TMEM131L	1.20527e-98	7.08383	0.272	0.162	5.90459e-95	0	0
RAD23B	1.37717e-98	-17.1739	0.258	0.376	6.74676e-95	1	0.578947
STAU1	2.90288e-98	-10.121	0.255	0.378	1.42212e-94	1	0.578947
DUSP2	3.16453e-98	-157.561	0.373	0.484	1.5503e-94	1	0.157895
AC087239.1	3.27602e-98	0.857456	0.25	0.147	1.60492e-94	0	0
JDP2	3.40284e-98	-11.6141	0.083	0.192	1.66705e-94	0	0
DNAJB9	5.45498e-98	-62.5763	0.172	0.298	2.67239e-94	1	0.578947
NDUFB6	7.36979e-98	-37.6767	0.223	0.344	3.61046e-94	1	0.631579
CLTA	8.30023e-98	-27.7905	0.336	0.434	4.06628e-94	1	0.157895
CCL20	8.55669e-98	-335.71	0.01	0.095	4.19192e-94	0	0
CDC42EP3	1.36014e-97	-26.3548	0.182	0.304	6.66333e-94	1	0.631579
MAPKAPK2	1.52949e-97	-24.9711	0.18	0.307	7.49295e-94	1	0.631579
FCRL6	1.72729e-97	-9.16901	0.001	0.078	8.462e-94	0	0
AGPAT2	2.46817e-97	-12.5525	0.135	0.248	1.20916e-93	0	0
NDUFV1	4.36055e-97	-18.2745	0.189	0.314	2.13623e-93	1	0.578947
TBC1D15	4.41074e-97	-8.4356	0.185	0.308	2.16082e-93	1	0.631579
ISCU	5.44255e-97	-43.3182	0.745	0.581	2.6663e-93	0	0
YIPF5	7.93257e-97	-7.31515	0.127	0.248	3.88617e-93	0	0
MVP	1.18465e-96	-9.88336	0.129	0.249	5.80361e-93	1	0.736842
DMXL1	1.54619e-96	-3.4891	0.346	0.219	7.57478e-93	0	0
NSMCE1	1.67536e-96	-1.38609	0.131	0.253	8.20757e-93	0	0
TXNDC11	2.8715e-96	-60.0634	0.124	0.239	1.40675e-92	0	0
AL499604.1	4.25353e-96	-2.10356	0.396	0.273	2.08381e-92	0	0
FNDC3A	4.38695e-96	-11.9888	0.185	0.302	2.14917e-92	1	0.789474
MAP9	9.27731e-96	-1.09832	0.206	0.111	4.54495e-92	0	0
FLII	1.38053e-95	-6.26531	0.17	0.291	6.76323e-92	0	0
CRIP1	1.48022e-95	-578.89	0.746	0.788	7.25157e-92	1	0.157895
HIPK3	1.56722e-95	-4.84091	0.179	0.299	7.67783e-92	1	0.210526
RASSF5	3.28097e-95	-4.76267	0.227	0.355	1.60735e-91	1	0.578947
RBM6	3.6311e-95	-2.62181	0.466	0.328	1.77888e-91	0	0
PSMD1	3.67731e-95	-42.4075	0.143	0.263	1.80152e-91	1	0.736842
SNX2	3.70756e-95	-43.2497	0.576	0.38	1.81633e-91	0	0
SEPTIN2	5.15937e-95	-28.21	0.373	0.476	2.52758e-91	1	0.473684
COPA	5.44123e-95	-20.2144	0.345	0.457	2.66566e-91	1	0.473684
PHF20L1	1.0454e-94	-12.4181	0.229	0.357	5.12141e-91	1	0.631579
SEC62	1.12125e-94	-67.6479	0.833	0.681	5.49299e-91	1	0.578947
CDKN1A	1.18239e-94	-379.678	0.117	0.229	5.79252e-91	1	0.684211
B2M	1.67644e-94	-inf	1	0.999	8.2129e-91	1	0
TPM4	2.02604e-94	-92.7015	0.403	0.491	9.92557e-91	1	0.526316
TMBIM1	2.51113e-94	-24.5993	0.109	0.223	1.2302e-90	1	0.631579
SLC35B1	2.86701e-94	-30.8835	0.087	0.199	1.40455e-90	1	0.578947
UGCG	6.83512e-94	-9.06837	0.31	0.191	3.34852e-90	0	0
CYBA	7.08204e-94	-192.247	0.992	0.926	3.46949e-90	1	0.105263
PSMD12	7.77286e-94	-30.9407	0.167	0.29	3.80793e-90	1	0.631579
PDCL3	1.99597e-93	-26.8125	0.163	0.285	9.77826e-90	1	0.473684
DENND2D	2.36568e-93	-11.1098	0.131	0.252	1.15894e-89	0	0
RND3	2.94737e-93	-342.177	0.006	0.084	1.44392e-89	0	0
ATP5MPL	3.94873e-93	-65.2903	0.612	0.66	1.93448e-89	1	0.315789
NFE2L2	4.88424e-93	-69.7432	0.314	0.425	2.39279e-89	1	0.421053
HSPB1	5.56977e-93	-222.414	0.318	0.416	2.72863e-89	1	0.473684
SRRM2	9.30533e-93	-41.2191	0.93	0.843	4.55868e-89	1	0.210526
WASHC4	9.41447e-93	-11.7644	0.468	0.305	4.61215e-89	0	0
IL18R1	1.7948e-92	-6.53246	0.032	0.126	8.79274e-89	0	0
MFSD10	2.09344e-92	-10.2714	0.216	0.339	1.02557e-88	0	0
TMBIM6	2.30442e-92	-105.689	0.802	0.817	1.12894e-88	1	0.105263
SLIRP	2.63635e-92	-81.0947	0.333	0.44	1.29155e-88	1	0.526316
MRPL57	5.37523e-92	-36.6153	0.396	0.505	2.63333e-88	1	0.421053
CHST12	5.59946e-92	-11.706	0.136	0.255	2.74318e-88	1	0.578947
HADHB	6.12853e-92	-11.8748	0.224	0.333	3.00237e-88	1	0.210526
GSPT1	6.205e-92	-71.6276	0.35	0.462	3.03983e-88	1	0.315789
SMDT1	6.92576e-92	-10.1067	0.709	0.548	3.39293e-88	0	0
TPI1	8.47276e-92	-150.409	0.61	0.671	4.1508e-88	1	0.263158
PARP14	9.66137e-92	-62.3493	0.502	0.344	4.7331e-88	0	0
BOD1L1	2.06615e-91	-9.79266	0.623	0.481	1.01221e-87	1	0.473684
RAB5C	2.18692e-91	-23.8867	0.37	0.463	1.07137e-87	1	0.421053
NR4A2	3.0325e-91	-39.2341	0.617	0.496	1.48562e-87	1	0.421053
ZEB1	3.76078e-91	-5.45267	0.229	0.13	1.84241e-87	0	0
YARS	4.11885e-91	-17.145	0.093	0.205	2.01783e-87	0	0
SDHD	5.96683e-91	-20.8857	0.234	0.346	2.92315e-87	1	0.578947
DECR1	6.2089e-91	-20.3414	0.239	0.353	3.04174e-87	1	0.526316
EHBP1L1	7.22887e-91	-6.81063	0.181	0.296	3.54142e-87	1	0.263158
YWHAQ	9.53077e-91	-61.1327	0.44	0.529	4.66913e-87	1	0.473684
DCTN3	1.05707e-90	-19.0808	0.274	0.393	5.17859e-87	1	0.526316
LAMTOR3	1.09767e-90	-4.73702	0.092	0.202	5.3775e-87	0	0
SPTSSA	1.64664e-90	-7.14421	0.101	0.211	8.06687e-87	1	0.684211
MAGT1	1.65594e-90	-18.187	0.186	0.302	8.11243e-87	1	0.526316
FNBP4	2.31843e-90	-10.4223	0.588	0.461	1.1358e-86	0	0
AMFR	2.53896e-90	-1.32983	0.314	0.194	1.24384e-86	0	0
EIF3F	3.88589e-90	-17.6816	0.872	0.727	1.9037e-86	1	0.421053
SERTAD1	4.06459e-90	-25.0487	0.161	0.283	1.99124e-86	1	0.473684
SEM1	4.40805e-90	-49.4206	0.416	0.507	2.1595e-86	1	0.631579
DBI	5.29466e-90	-154.737	0.567	0.625	2.59385e-86	1	0.210526
RFTN1	8.95986e-90	-3.16631	0.052	0.153	4.38943e-86	1	0.684211
FAM50A	1.05982e-89	-13.9562	0.238	0.353	5.19208e-86	1	0.421053
GYPC	1.15152e-89	-81.1611	0.544	0.613	5.6413e-86	1	0.473684
PLCB2	1.26652e-89	-3.17504	0.077	0.182	6.20469e-86	1	0.789474
SUPT4H1	1.92772e-89	-27.063	0.292	0.406	9.4439e-86	1	0.578947
ATP6V1G1	2.15647e-89	-36.647	0.873	0.766	1.05645e-85	1	0.210526
DUSP5	2.30065e-89	-149.837	0.095	0.205	1.12709e-85	1	0.736842
DOCK11	2.49061e-89	-27.4153	0.225	0.333	1.22015e-85	1	0.578947
PSMB5	2.54174e-89	-17.3541	0.135	0.246	1.2452e-85	0	0
NDRG1	2.7138e-89	-7.06478	0.077	0.184	1.32949e-85	1	0.789474
FKBP2	2.76303e-89	-75.155	0.103	0.212	1.35361e-85	0	0
PSMA4	3.49088e-89	-85.4579	0.314	0.419	1.71018e-85	1	0.631579
SUMO3	4.97226e-89	-31.7346	0.304	0.41	2.43591e-85	1	0.315789
SLFN12L	5.2446e-89	-2.68716	0.035	0.127	2.56933e-85	0	0
PHACTR1	1.15365e-88	-10.146	0.328	0.191	5.65173e-85	0	0
HIGD1A	1.61775e-88	-19.9694	0.137	0.25	7.92535e-85	1	0.578947
CHCHD5	1.80749e-88	-7.28679	0.169	0.285	8.85487e-85	1	0.631579
PSMA5	2.39819e-88	-53.5535	0.293	0.41	1.17487e-84	1	0.473684
PSMC2	2.56062e-88	-19.0592	0.134	0.247	1.25445e-84	1	0.789474
MMP24OS	3.61547e-88	-5.75861	0.249	0.368	1.77122e-84	0	0
JCHAIN	4.03048e-88	-inf	0.393	0.272	1.97453e-84	1	0.157895
CMIP	4.53511e-88	-8.7555	0.203	0.319	2.22175e-84	1	0.631579
TTC38	5.10056e-88	-3.46887	0.03	0.118	2.49876e-84	0	0
COX5A	5.78112e-88	-60.0303	0.469	0.535	2.83217e-84	1	0.421053
ENPP4	1.36525e-87	-44.6374	0.094	0.196	6.68836e-84	0	0
TMEM183A	1.6392e-87	-12.4243	0.161	0.279	8.03042e-84	0	0
ATOX1	1.72448e-87	-104.08	0.259	0.357	8.44825e-84	1	0.421053
CASP8	1.80208e-87	-5.39549	0.313	0.44	8.82837e-84	1	0.421053
RAB9A	2.82867e-87	-20.3603	0.168	0.284	1.38577e-83	1	0.578947
CALCOCO1	3.09087e-87	-3.17174	0.125	0.24	1.51422e-83	1	0.526316
KIDINS220	3.22963e-87	-10.2341	0.183	0.304	1.58219e-83	1	0.578947
DBNL	3.32122e-87	-11.9099	0.569	0.419	1.62707e-83	0	0
SLC44A2	3.54751e-87	-1.2018	0.342	0.223	1.73793e-83	0	0
IRF1	4.13748e-87	-102.8	0.551	0.641	2.02695e-83	1	0.105263
SLC30A7	5.11131e-87	-3.16977	0.098	0.207	2.50403e-83	1	0.684211
CBR1	1.93046e-86	-14.5617	0.106	0.211	9.45732e-83	1	0.526316
HOOK3	2.00439e-86	-15.5468	0.249	0.36	9.81952e-83	1	0.210526
NOTCH2	2.06927e-86	-0.393683	0.305	0.19	1.01374e-82	0	0
GRK3	2.17924e-86	-7.94933	0.322	0.192	1.06761e-82	0	0
UAP1	4.45936e-86	-98.7139	0.081	0.184	2.18464e-82	0	0
UBXN1	5.46085e-86	-4.99481	0.789	0.646	2.67527e-82	1	0.473684
MRPL10	5.93698e-86	-10.3114	0.107	0.218	2.90852e-82	0	0
TMCO1	6.52582e-86	-22.3665	0.326	0.438	3.197e-82	1	0.473684
VPS26A	6.61978e-86	-5.66724	0.202	0.317	3.24303e-82	1	0.684211
UBE2D3	6.6391e-86	-56.6091	0.756	0.78	3.2525e-82	1	0.105263
LUZP1	8.29538e-86	-2.8281	0.07	0.172	4.06391e-82	0	0
GPI	1.03814e-85	-24.7466	0.232	0.344	5.08586e-82	1	0.526316
GNAI3	1.29577e-85	-28.3096	0.286	0.401	6.34798e-82	1	0.526316
ZSWIM6	1.92497e-85	-4.8852	0.081	0.184	9.43044e-82	0	0
M6PR	2.20781e-85	-42.5179	0.402	0.49	1.08161e-81	1	0.473684
NCK1	2.25495e-85	-6.54875	0.183	0.303	1.1047e-81	1	0.473684
GRPEL1	2.48509e-85	-11.4797	0.134	0.249	1.21744e-81	0	0
TMED7	3.15095e-85	-8.26832	0.182	0.293	1.54365e-81	1	0.526316
TMEM35B	4.25347e-85	-10.4439	0.206	0.319	2.08377e-81	1	0.684211
SEC22B	5.15303e-85	-6.93974	0.19	0.308	2.52447e-81	1	0.578947
FAM120A	5.64875e-85	-24.8124	0.279	0.376	2.76732e-81	1	0.210526
JUND	9.88277e-85	-206.232	0.995	0.977	4.84157e-81	1	0.0526316
FAM49A	1.98752e-84	-6.67356	0.311	0.187	9.73684e-81	0	0
NDUFAB1	2.01508e-84	-58.0969	0.282	0.39	9.87187e-81	1	0.578947
HELB	2.22274e-84	-2.18447	0.096	0.204	1.08892e-80	1	0.894737
NAA20	2.35895e-84	-11.4813	0.17	0.279	1.15565e-80	1	0.421053
GSTK1	3.64094e-84	-10.5769	0.554	0.643	1.7837e-80	1	0.473684
TUBA1A	3.64367e-84	-101.358	0.765	0.64	1.78503e-80	1	0.473684
SH2B3	7.39204e-84	-18.6763	0.104	0.207	3.62136e-80	0	0
CERT1	9.68356e-84	-19.1307	0.191	0.3	4.74397e-80	1	0.578947
UQCC2	1.23803e-83	-22.5663	0.164	0.274	6.06513e-80	1	0.631579
UQCRC1	1.67754e-83	-13.6905	0.243	0.345	8.21826e-80	1	0.368421
PCBP1	1.67973e-83	-81.16	0.684	0.715	8.22901e-80	1	0.263158
KDELR1	1.69324e-83	-58.398	0.318	0.413	8.29521e-80	1	0.421053
HNRNPH2	1.71909e-83	-9.068	0.209	0.32	8.42183e-80	1	0.473684
PSMC1	2.26022e-83	-29.5696	0.242	0.352	1.10728e-79	1	0.578947
DNAJB11	2.57702e-83	-96.1989	0.223	0.338	1.26248e-79	1	0.473684
ADSL	4.70127e-83	-26.6417	0.131	0.242	2.30315e-79	1	0.684211
IFI16	6.09448e-83	-11.4687	0.681	0.535	2.98569e-79	0	0
MAZ	7.47182e-83	-25.0406	0.27	0.385	3.66044e-79	1	0.631579
TARS	7.55637e-83	-27.553	0.114	0.22	3.70187e-79	0	0
ARF3	8.24941e-83	-13.3954	0.178	0.288	4.04139e-79	1	0.789474
TACC1	8.80638e-83	-19.9745	0.319	0.432	4.31424e-79	1	0.526316
TXNRD1	9.62165e-83	-28.3483	0.157	0.265	4.71365e-79	1	0.736842
SLC7A5	1.05161e-82	-19.3871	0.052	0.144	5.15182e-79	1	0.684211
ZBED5	1.11195e-82	0.600716	0.249	0.151	5.44746e-79	0	0
PPP2R5A	1.11813e-82	-4.97225	0.173	0.286	5.47771e-79	1	0.736842
DGCR6L	1.12532e-82	-2.4289	0.127	0.238	5.51296e-79	0	0
GLG1	1.15877e-82	-20.8704	0.33	0.44	5.67681e-79	1	0.526316
ERP29	1.20522e-82	-51.5052	0.855	0.718	5.90438e-79	1	0.368421
PDIA6	1.27394e-82	-221.004	0.429	0.508	6.24101e-79	1	0.315789
SIRT2	2.20733e-82	-1.98267	0.113	0.223	1.08137e-78	1	0.631579
ZC3HAV1	2.42481e-82	-12.1548	0.363	0.483	1.18792e-78	1	0.473684
EMC3	3.83175e-82	-7.63175	0.241	0.35	1.87718e-78	1	0.631579
ATP1A1	4.14433e-82	-25.2573	0.351	0.459	2.03031e-78	1	0.578947
XRN2	4.3114e-82	-31.751	0.362	0.461	2.11215e-78	1	0.368421
DNMT1	5.93186e-82	-60.9298	0.197	0.315	2.90602e-78	1	0.631579
RBM38	7.54026e-82	-4.32228	0.388	0.271	3.69398e-78	0	0
SEC23A	8.08998e-82	-6.51558	0.159	0.269	3.96328e-78	1	0.631579
TPP1	9.01642e-82	-50.765	0.315	0.395	4.41715e-78	1	0.210526
ENO1	9.48806e-82	-209.56	0.623	0.661	4.6482e-78	1	0.210526
UBE2L3	1.05618e-81	-39.3289	0.412	0.507	5.17421e-78	1	0.578947
CD160	1.08631e-81	-10.3392	0.005	0.074	5.32183e-78	0	0
BAZ2B	1.09442e-81	-8.44148	0.208	0.322	5.36159e-78	1	0.631579
GBP4	2.76975e-81	-29.0049	0.077	0.177	1.3569e-77	1	0.789474
UCP2	3.09431e-81	-28.0675	0.727	0.597	1.5159e-77	1	0.315789
SPG21	3.31858e-81	-21.8471	0.224	0.322	1.62577e-77	1	0.473684
MRPL41	4.20302e-81	-33.0778	0.389	0.49	2.05906e-77	1	0.631579
GNG2	6.37622e-81	-8.82115	0.27	0.39	3.12371e-77	1	0.421053
CHIC2	6.53123e-81	-2.02764	0.138	0.25	3.19965e-77	1	0.684211
C4orf48	7.75574e-81	-22.2722	0.319	0.413	3.79954e-77	1	0.473684
NIPSNAP2	7.77087e-81	-7.788	0.195	0.302	3.80695e-77	1	0.368421
SDF4	8.26478e-81	-21.628	0.271	0.377	4.04891e-77	1	0.473684
EMC10	1.02038e-80	-14.0335	0.255	0.364	4.99886e-77	1	0.578947
ALG5	1.27718e-80	-16.2455	0.142	0.25	6.2569e-77	1	0.631579
CCL4L2	2.02254e-80	-295.475	0.003	0.069	9.90844e-77	0	0
DICER1	2.32165e-80	-27.1071	0.22	0.324	1.13737e-76	1	0.210526
JOSD1	4.18997e-80	-16.3177	0.29	0.406	2.05266e-76	1	0.578947
MLEC	4.32835e-80	-74.0737	0.15	0.259	2.12046e-76	1	0.578947
OTUD1	4.38598e-80	-62.175	0.407	0.27	2.14869e-76	0	0
PRMT1	4.47151e-80	-69.7075	0.448	0.322	2.19059e-76	0	0
KIF5B	5.80664e-80	-20.5005	0.439	0.521	2.84467e-76	1	0.578947
AP2A1	6.32673e-80	-3.39302	0.119	0.226	3.09946e-76	0	0
MDH1	7.10017e-80	-20.826	0.299	0.396	3.47837e-76	1	0.631579
LGALS8	1.46889e-79	-3.58282	0.164	0.276	7.19609e-76	0	0
UBL5	1.79408e-79	-67.2371	0.774	0.79	8.78921e-76	1	0.473684
EIF4G1	1.94365e-79	-58.3274	0.206	0.314	9.52192e-76	1	0.578947
LZIC	2.17356e-79	-3.73756	0.131	0.238	1.06483e-75	0	0
TMF1	3.26972e-79	-13.2251	0.334	0.453	1.60184e-75	1	0.421053
C16orf54	4.41141e-79	-16.1045	0.218	0.334	2.16115e-75	1	0.526316
ASAP1	6.35704e-79	-15.6748	0.174	0.281	3.11431e-75	1	0.578947
CHMP5	6.45161e-79	-21.7193	0.195	0.298	3.16064e-75	1	0.368421
SYNE1	7.07586e-79	-23.2437	0.18	0.288	3.46646e-75	1	0.473684
IER5	7.17885e-79	-60.8861	0.678	0.538	3.51692e-75	0	0
SKI	7.62644e-79	-6.90777	0.127	0.231	3.73619e-75	0	0
DPEP2	8.65193e-79	-5.86432	0.102	0.202	4.23858e-75	0	0
NDUFS8	9.23089e-79	-14.5385	0.356	0.454	4.52221e-75	1	0.526316
PPP1R7	9.56022e-79	-13.9775	0.231	0.345	4.68355e-75	1	0.578947
NDUFB7	1.00682e-78	-37.6613	0.488	0.553	4.93239e-75	1	0.315789
UBE4A	1.09098e-78	-2.80868	0.169	0.281	5.34473e-75	0	0
AP2A2	1.30853e-78	-6.45841	0.103	0.205	6.41048e-75	1	0.631579
CAP1	1.40717e-78	-52.758	0.598	0.639	6.89373e-75	1	0.263158
JPT1	1.41817e-78	-50.8639	0.28	0.382	6.94763e-75	1	0.526316
ZFP36	1.95742e-78	-90.8069	0.791	0.828	9.58941e-75	1	0.210526
CERS2	2.20847e-78	-3.42791	0.146	0.253	1.08193e-74	1	0.736842
MTCH2	2.39937e-78	-22.0794	0.115	0.217	1.17545e-74	1	0.789474
PPFIA1	2.59312e-78	-8.94685	0.119	0.222	1.27037e-74	0	0
PSMB2	2.60624e-78	-40.8058	0.302	0.4	1.2768e-74	1	0.684211
SNHG1	2.80015e-78	-30.2641	0.391	0.274	1.37179e-74	0	0
PEPD	3.05505e-78	-11.9635	0.218	0.316	1.49667e-74	1	0.631579
IL10RB	3.19293e-78	-7.53749	0.162	0.267	1.56422e-74	1	0.526316
RNF168	3.27994e-78	-7.10569	0.163	0.273	1.60684e-74	0	0
ATF7IP2	3.97207e-78	-24.9394	0.284	0.181	1.94592e-74	0	0
FDX1	4.52758e-78	-68.065	0.219	0.327	2.21806e-74	1	0.526316
MPST	4.94513e-78	-19.8713	0.12	0.222	2.42262e-74	1	0.789474
MAPK6	1.07529e-77	-8.97589	0.121	0.226	5.26786e-74	1	0.631579
YWHAZ	1.08519e-77	-85.514	0.955	0.899	5.31634e-74	1	0.210526
MED15	1.1028e-77	-2.28686	0.125	0.233	5.40262e-74	1	0.578947
TNFSF10	1.52979e-77	-26.1834	0.084	0.181	7.49443e-74	1	0.526316
MMGT1	1.73667e-77	-3.7916	0.1	0.2	8.50793e-74	0	0
RARA	1.98943e-77	-15.4555	0.161	0.263	9.74624e-74	0	0
JMJD1C	2.41261e-77	-24.9161	0.759	0.616	1.18194e-73	0	0
FUOM	2.7424e-77	-13.373	0.109	0.208	1.3435e-73	0	0
OXSR1	2.84622e-77	-8.38649	0.119	0.224	1.39436e-73	1	0.631579
ADRB2	3.38252e-77	-3.23196	0.061	0.152	1.6571e-73	1	0.736842
TPP2	3.46265e-77	-14.4832	0.173	0.286	1.69635e-73	1	0.578947
SACM1L	3.75013e-77	-2.34197	0.141	0.251	1.83719e-73	1	0.526316
SELENOT	5.84161e-77	-29.3442	0.435	0.516	2.8618e-73	1	0.526316
FBXW5	8.61809e-77	-4.92794	0.244	0.352	4.222e-73	1	0.473684
PIN1	1.00292e-76	-11.5123	0.243	0.354	4.91333e-73	1	0.631579
EIF2AK4	2.32505e-76	-13.7806	0.158	0.26	1.13904e-72	1	0.578947
GNAS	2.44947e-76	-147.524	0.976	0.91	1.2e-72	1	0.105263
FAM214A	2.82468e-76	-6.22815	0.313	0.207	1.38381e-72	0	0
ARPC3	3.89548e-76	-37.8793	0.952	0.849	1.90839e-72	1	0.157895
OCIAD2	4.23443e-76	-8.59047	0.389	0.269	2.07445e-72	1	0.894737
NDE1	5.13702e-76	2.34874	0.296	0.195	2.51663e-72	0	0
TOR1AIP1	7.39316e-76	-6.56963	0.169	0.278	3.62191e-72	0	0
LRRC59	8.48469e-76	-72.0959	0.123	0.225	4.15665e-72	1	0.473684
APIP	8.63803e-76	-15.5865	0.131	0.227	4.23177e-72	1	0.684211
EFR3A	9.79362e-76	-7.8299	0.156	0.258	4.79789e-72	1	0.631579
MRPL47	1.08319e-75	-24.4094	0.169	0.278	5.30657e-72	1	0.842105
UGGT1	1.18135e-75	-5.73652	0.11	0.211	5.78745e-72	1	0.631579
ETS1	2.49246e-75	-67.2052	0.507	0.552	1.22106e-71	1	0.368421
VDAC1	2.75833e-75	-98.4728	0.383	0.464	1.35131e-71	1	0.315789
CNPY3	3.10674e-75	-13.3802	0.616	0.435	1.52199e-71	0	0
TGIF1	3.22173e-75	-18.338	0.134	0.238	1.57833e-71	1	0.736842
DYNC1I2	3.6674e-75	-10.4144	0.232	0.331	1.79666e-71	1	0.421053
DEDD2	3.84179e-75	-16.6708	0.163	0.273	1.88209e-71	1	0.684211
IPO7	5.01901e-75	-8.46465	0.206	0.304	2.45881e-71	1	0.421053
XCL1	5.0698e-75	-55.5366	0.004	0.066	2.4837e-71	0	0
FLT3LG	5.43005e-75	-4.37549	0.063	0.154	2.66018e-71	1	0.947368
FAM3C	7.32167e-75	-25.8491	0.341	0.22	3.58689e-71	0	0
DPH3	8.28341e-75	-19.0244	0.212	0.317	4.05804e-71	1	0.473684
PPP3CA	9.68541e-75	-2.35618	0.537	0.412	4.74488e-71	0	0
BOLA3	1.03277e-74	-25.7931	0.11	0.211	5.05954e-71	1	0.736842
KLRC2	1.16832e-74	-12.7637	0.001	0.061	5.7236e-71	0	0
GSAP	1.1823e-74	-6.86895	0.289	0.178	5.79207e-71	0	0
IDH3G	1.37523e-74	-6.30707	0.238	0.341	6.73726e-71	1	0.473684
ILK	1.92071e-74	-7.75235	0.14	0.243	9.40956e-71	1	0.684211
DYNLT3	2.22723e-74	-7.84963	0.248	0.355	1.09112e-70	1	0.473684
NEK7	2.53071e-74	-2.11978	0.111	0.213	1.23979e-70	0	0
ZMAT2	2.83032e-74	-21.5943	0.317	0.42	1.38657e-70	1	0.526316
SMARCA2	2.89158e-74	-28.4276	0.308	0.42	1.41658e-70	1	0.526316
GNB1	2.90465e-74	-41.0018	0.462	0.535	1.42299e-70	1	0.473684
CLIP1	2.91582e-74	-11.6112	0.245	0.351	1.42846e-70	1	0.631579
HK1	3.1325e-74	-4.71584	0.137	0.237	1.53461e-70	0	0
ITGB1	3.82422e-74	-98.4018	0.435	0.525	1.87348e-70	1	0.315789
ATL3	4.82515e-74	-8.59036	0.121	0.223	2.36384e-70	0	0
FEM1B	4.94671e-74	-2.93759	0.099	0.197	2.42339e-70	0	0
SEPTIN6	5.06443e-74	-9.56774	0.58	0.461	2.48107e-70	1	0.578947
FOXO3	5.16532e-74	-28.567	0.225	0.324	2.53049e-70	1	0.315789
SAP18	5.54045e-74	-33.6066	0.667	0.714	2.71427e-70	1	0.473684
GPR65	5.6933e-74	-16.803	0.239	0.349	2.78915e-70	1	0.473684
FXYD5	6.10601e-74	-26.2441	0.724	0.737	2.99133e-70	1	0.473684
YIPF3	6.52602e-74	-5.18896	0.178	0.28	3.1971e-70	1	0.684211
PGP	7.40111e-74	-16.6736	0.227	0.337	3.6258e-70	1	0.473684
EIF4A2	7.49031e-74	-29.3502	0.914	0.831	3.66951e-70	1	0.210526
GK5	9.27714e-74	-4.1989	0.055	0.142	4.54487e-70	1	0.684211
NCSTN	9.39142e-74	-6.38352	0.13	0.227	4.60086e-70	1	0.684211
PBRM1	9.39306e-74	-23.6325	0.261	0.368	4.60166e-70	1	0.421053
PHYH	9.99704e-74	-6.62704	0.125	0.225	4.89755e-70	1	0.526316
USO1	1.19424e-73	-20.8322	0.159	0.259	5.85058e-70	1	0.421053
MRPL14	2.00732e-73	-29.261	0.198	0.3	9.83388e-70	1	0.631579
ABHD3	2.325e-73	-6.56405	0.094	0.192	1.13902e-69	0	0
BHLHE41	3.16092e-73	-75.3927	0.304	0.173	1.54853e-69	0	0
NAA50	3.29797e-73	-21.1194	0.244	0.344	1.61567e-69	1	0.473684
RCOR1	3.73301e-73	-5.40947	0.106	0.203	1.8288e-69	1	0.842105
NDUFB9	6.476e-73	-27.9845	0.452	0.533	3.17259e-69	1	0.578947
ATP5MF	7.165e-73	-44.1799	0.606	0.644	3.51013e-69	1	0.421053
ARGLU1	8.8743e-73	-30.1515	0.825	0.744	4.34752e-69	1	0.263158
OSTM1	1.16873e-72	-7.68789	0.143	0.242	5.72563e-69	1	0.631579
UBE2L6	1.24523e-72	-31.8943	0.24	0.336	6.10036e-69	0	0
ARHGEF6	2.00587e-72	-4.39679	0.138	0.242	9.82677e-69	1	0.578947
PGRMC2	2.50064e-72	-7.08225	0.155	0.261	1.22506e-68	1	0.684211
MOB3A	3.9987e-72	7.36781	0.44	0.316	1.95897e-68	0	0
ARHGDIB	4.48942e-72	-72.9248	0.934	0.922	2.19937e-68	1	0.157895
MBP	5.56201e-72	-8.38836	0.403	0.509	2.72483e-68	1	0.368421
CXCL5	7.40706e-72	-416.475	0.011	0.075	3.62872e-68	0	0
ATP6V0C	7.7956e-72	-131.313	0.704	0.712	3.81907e-68	1	0.0526316
UBC	8.06033e-72	-332.263	0.994	0.976	3.94876e-68	1	0.0526316
CDR2	8.24876e-72	-2.32219	0.052	0.137	4.04107e-68	0	0
SFT2D1	8.36697e-72	-19.277	0.299	0.39	4.09898e-68	1	0.421053
NME2	8.97151e-72	-190.805	0.874	0.715	4.39514e-68	1	0.263158
STARD3NL	9.25396e-72	-2.3693	0.135	0.236	4.53352e-68	1	0.526316
UBE2J1	1.34817e-71	-147.588	0.523	0.368	6.60469e-68	0	0
CBX5	1.36241e-71	-13.3857	0.285	0.186	6.67445e-68	0	0
NDUFS2	1.37843e-71	-23.7659	0.217	0.318	6.75295e-68	1	0.631579
MGAT2	1.99742e-71	-10.5513	0.097	0.192	9.78535e-68	1	0.684211
ASAH1	2.35335e-71	-136.359	0.408	0.448	1.15291e-67	1	0.0526316
ARL8A	3.33836e-71	-6.65294	0.175	0.274	1.63546e-67	1	0.578947
RAB2A	3.43394e-71	-21.0483	0.404	0.484	1.68229e-67	1	0.421053
GOLPH3	3.50814e-71	-9.42131	0.172	0.277	1.71864e-67	1	0.684211
VDAC3	3.84413e-71	-42.6294	0.23	0.337	1.88324e-67	1	0.631579
BAG1	4.74425e-71	-27.1161	0.268	0.369	2.32421e-67	1	0.578947
S100B	5.01578e-71	-73.9465	0.004	0.063	2.45723e-67	0	0
PRORP	6.74646e-71	-2.05098	0.119	0.22	3.30509e-67	1	0.894737
INSIG1	7.11192e-71	-144.063	0.106	0.202	3.48413e-67	1	0.421053
GRSF1	1.10737e-70	-11.4683	0.18	0.282	5.425e-67	1	0.578947
NTAN1	1.34182e-70	-10.5698	0.136	0.233	6.57355e-67	1	0.473684
PTPN4	1.84367e-70	-2.17244	0.167	0.273	9.03214e-67	1	0.526316
ADCY7	1.84736e-70	-2.19766	0.11	0.208	9.05021e-67	1	0.789474
TFRC	2.29021e-70	-229.805	0.242	0.327	1.12197e-66	1	0.210526
ZSCAN16-AS1	2.4666e-70	-6.17195	0.212	0.315	1.20839e-66	1	0.631579
ZFAND3	2.79693e-70	-2.76277	0.118	0.215	1.37022e-66	1	0.684211
PRKAR2A	2.82866e-70	-7.30833	0.187	0.295	1.38576e-66	1	0.631579
STK17A	2.93457e-70	-84.0439	0.648	0.534	1.43765e-66	1	0.421053
SLC20A1	3.08913e-70	-36.2093	0.162	0.267	1.51336e-66	1	0.578947
RBM39	3.386e-70	-71.0572	0.958	0.913	1.6588e-66	1	0.0526316
SEPTIN1	3.68466e-70	-6.77498	0.43	0.313	1.80511e-66	1	0.631579
FIS1	4.30381e-70	-19.6748	0.391	0.475	2.10844e-66	1	0.526316
ATP11B	4.51298e-70	-3.61799	0.19	0.298	2.21091e-66	1	0.526316
LUC7L3	4.64321e-70	-32.5959	0.561	0.453	2.27471e-66	0	0
TRDC	4.78249e-70	-60.5859	0.001	0.058	2.34294e-66	0	0
EIF2S2	6.05092e-70	-79.9244	0.472	0.546	2.96435e-66	1	0.526316
TESPA1	7.05492e-70	-4.08294	0.035	0.112	3.4562e-66	1	0.947368
SLC66A3	8.70914e-70	-2.33225	0.121	0.22	4.26661e-66	1	0.578947
TIPRL	1.00963e-69	-10.9465	0.141	0.241	4.94616e-66	1	0.631579
TDRD3	1.07504e-69	-31.4626	0.123	0.216	5.26664e-66	1	0.473684
PSMD9	1.09395e-69	-21.4699	0.249	0.353	5.35925e-66	1	0.578947
IER3IP1	1.1293e-69	-23.4825	0.236	0.335	5.53243e-66	0	0
ERP44	1.15114e-69	-21.7493	0.289	0.376	5.63943e-66	1	0.631579
RAB11A	1.74891e-69	-8.09237	0.239	0.34	8.56791e-66	1	0.631579
SRI	1.96441e-69	-44.8417	0.369	0.453	9.62362e-66	1	0.526316
GALM	2.33761e-69	-15.5845	0.071	0.16	1.1452e-65	0	0
ADSS	2.36613e-69	-13.7095	0.208	0.314	1.15917e-65	1	0.526316
MFSD14A	2.57386e-69	-1.92099	0.115	0.213	1.26094e-65	1	0.736842
PTPMT1	2.6806e-69	-33.7629	0.179	0.271	1.31322e-65	1	0.421053
GHITM	3.1908e-69	-37.8918	0.498	0.565	1.56317e-65	1	0.473684
TOB2	3.60995e-69	0.711182	0.231	0.144	1.76851e-65	0	0
STXBP3	3.78358e-69	-6.02181	0.19	0.293	1.85358e-65	0	0
ANAPC11	4.66654e-69	-45.6918	0.363	0.448	2.28614e-65	1	0.578947
SIGIRR	5.78625e-69	-1.63471	0.239	0.352	2.83468e-65	1	0.684211
ITFG1	8.22294e-69	-3.79591	0.132	0.228	4.02842e-65	0	0
JADE2	9.75582e-69	0.444374	0.305	0.206	4.77937e-65	0	0
TUT4	1.065e-68	-6.21188	0.533	0.419	5.21743e-65	0	0
PPP2CA	1.3281e-68	-29.4214	0.327	0.424	6.50634e-65	1	0.631579
SEC23B	1.48185e-68	-8.83266	0.118	0.214	7.25959e-65	1	0.684211
PAPSS1	1.64651e-68	-24.4514	0.125	0.215	8.06625e-65	1	0.631579
NGLY1	1.98916e-68	-6.80923	0.339	0.234	9.7449e-65	0	0
PSME4	2.07081e-68	-37.3275	0.204	0.301	1.01449e-64	1	0.421053
ANKRD13D	2.08351e-68	-1.47871	0.207	0.314	1.02071e-64	1	0.631579
EIF2A	2.51648e-68	-8.81839	0.415	0.495	1.23282e-64	1	0.684211
FNBP1	2.67428e-68	7.00123	0.754	0.663	1.31013e-64	1	0.263158
SCAMP1	2.73203e-68	-3.33204	0.129	0.226	1.33842e-64	1	0.842105
PRDX6	3.43241e-68	-16.2387	0.481	0.55	1.68154e-64	1	0.578947
YTHDF3	3.74841e-68	-8.19808	0.153	0.252	1.83635e-64	0	0
ATP6V1E1	3.9263e-68	-17.5069	0.244	0.336	1.92349e-64	1	0.473684
TBX21	4.48333e-68	-9.43786	0.024	0.094	2.19639e-64	0	0
HDGF	1.03308e-67	-23.5565	0.211	0.314	5.06107e-64	1	0.684211
ELOC	1.08615e-67	-52.1675	0.329	0.417	5.32106e-64	1	0.578947
ACSL3	1.5238e-67	-18.0357	0.175	0.272	7.46511e-64	1	0.684211
LSM10	2.05297e-67	-6.92036	0.43	0.307	1.00575e-63	0	0
TRAPPC2L	2.05649e-67	-13.0845	0.168	0.267	1.00747e-63	0	0
SETD3	2.20579e-67	-5.65303	0.144	0.24	1.08062e-63	1	0.684211
SF3B6	2.76151e-67	-32.118	0.445	0.529	1.35286e-63	1	0.421053
CHMP3	3.99247e-67	-18.883	0.307	0.396	1.95591e-63	1	0.473684
CHMP1B	4.83045e-67	-153.99	0.349	0.444	2.36644e-63	1	0.631579
EBP	7.44144e-67	-26.8765	0.157	0.257	3.64556e-63	1	0.526316
PRKAR1A	9.59579e-67	-13.3007	0.396	0.474	4.70098e-63	1	0.315789
SRP54	1.00766e-66	-34.9593	0.201	0.301	4.93655e-63	1	0.631579
LNPK	1.08197e-66	-2.58703	0.092	0.183	5.30055e-63	1	0.789474
NF1	1.64746e-66	-2.83014	0.131	0.228	8.0709e-63	1	0.736842
LRPAP1	1.65506e-66	-81.0269	0.434	0.491	8.10812e-63	1	0.263158
ERLEC1	1.6806e-66	-55.6424	0.186	0.282	8.23324e-63	1	0.578947
SERF2	1.84845e-66	-257.169	0.987	0.971	9.05555e-63	1	0.0526316
CFDP1	1.92805e-66	-8.81916	0.245	0.344	9.44552e-63	1	0.473684
RABEP1	1.9406e-66	-4.25973	0.337	0.232	9.507e-63	0	0
UQCR10	2.86621e-66	-79.7173	0.609	0.644	1.40416e-62	1	0.421053
CLPP	3.17162e-66	-27.2459	0.234	0.337	1.55378e-62	1	0.526316
LY96	3.49972e-66	-28.6031	0.152	0.236	1.71451e-62	1	0.736842
RBM26	3.51845e-66	-10.1656	0.423	0.312	1.72369e-62	0	0
CYP51A1	3.61611e-66	-71.4414	0.136	0.23	1.77153e-62	1	0.526316
SEC31A	3.83918e-66	-30.3232	0.302	0.397	1.88081e-62	1	0.631579
MESD	4.08394e-66	-37.219	0.223	0.321	2.00072e-62	1	0.631579
GCA	4.22906e-66	-22.5861	0.167	0.252	2.07182e-62	1	0.473684
CTNNB1	7.64461e-66	-85.6185	0.407	0.463	3.74509e-62	1	0.157895
PAIP1	9.6525e-66	-5.03539	0.145	0.238	4.72876e-62	1	0.631579
CACYBP	1.50921e-65	-88.3495	0.294	0.395	7.39361e-62	1	0.473684
RWDD1	1.63741e-65	-28.2241	0.469	0.551	8.02166e-62	1	0.631579
ARHGAP15	2.23672e-65	-3.00306	0.447	0.336	1.09577e-61	1	0.684211
MPZL3	2.33387e-65	-2.06381	0.044	0.121	1.14336e-61	1	0.789474
CKAP4	2.77087e-65	-30.3802	0.094	0.181	1.35745e-61	0	0
APOBEC3C	2.8143e-65	-6.25254	0.37	0.263	1.37873e-61	0	0
CMTM7	3.99776e-65	-2.78517	0.182	0.281	1.9585e-61	1	0.842105
LINC01138	6.61779e-65	-0.992084	0.487	0.362	3.24205e-61	1	0.684211
ZNF292	8.51522e-65	-3.53978	0.495	0.385	4.17161e-61	0	0
DHX29	8.66849e-65	-7.51184	0.172	0.27	4.24669e-61	1	0.578947
FMNL1	9.43792e-65	-16.6012	0.416	0.505	4.62364e-61	1	0.368421
SYNCRIP	9.52143e-65	-73.3335	0.343	0.428	4.66455e-61	1	0.684211
PPM1A	9.63349e-65	-2.39555	0.15	0.249	4.71945e-61	1	0.789474
CENPM	1.04336e-64	-39.5517	0.221	0.132	5.11143e-61	0	0
DERL1	1.05673e-64	-33.01	0.246	0.341	5.1769e-61	1	0.578947
PAG1	1.31316e-64	-49.677	0.237	0.325	6.43315e-61	1	0.526316
EIF4EBP1	1.34231e-64	-31.3164	0.153	0.24	6.57596e-61	1	0.736842
ADAM17	1.48836e-64	-86.15	0.264	0.338	7.29148e-61	1	0.157895
RB1CC1	2.68236e-64	-7.15346	0.297	0.397	1.31409e-60	1	0.631579
DENND6A	2.7541e-64	-1.4493	0.112	0.206	1.34923e-60	1	0.789474
RERE	3.47119e-64	-0.413576	0.325	0.225	1.70054e-60	0	0
ITSN2	4.02387e-64	5.1247	0.517	0.396	1.97129e-60	0	0
COQ10B	4.11767e-64	-1.60353	0.192	0.295	2.01725e-60	1	0.684211
RHOG	4.8017e-64	-17.6794	0.463	0.531	2.35235e-60	1	0.421053
ZNF281	5.5002e-64	-6.08684	0.16	0.259	2.69455e-60	0	0
ATP5F1E	5.64272e-64	-135.992	0.984	0.969	2.76437e-60	1	0.0526316
PRCP	7.86524e-64	-9.30201	0.14	0.23	3.85318e-60	1	0.684211
GALNT1	8.11416e-64	-19.7903	0.225	0.322	3.97512e-60	1	0.473684
LPXN	8.85878e-64	-15.1884	0.253	0.347	4.33992e-60	1	0.526316
FAS	1.11645e-63	-7.01539	0.049	0.127	5.46951e-60	0	0
HDDC2	1.43793e-63	-16.0637	0.237	0.328	7.04442e-60	0	0
PPP1R2	1.47677e-63	-20.5556	0.502	0.579	7.23472e-60	1	0.315789
RESF1	2.10814e-63	-13.367	0.74	0.626	1.03278e-59	1	0.157895
ELL2	2.26418e-63	-64.837	0.245	0.336	1.10922e-59	1	0.526316
TBL1X	2.61591e-63	-4.50017	0.117	0.21	1.28154e-59	1	0.578947
SEC13	2.80421e-63	-34.3042	0.138	0.232	1.37378e-59	1	0.684211
SEPTIN7	2.88707e-63	21.2629	0.888	0.819	1.41437e-59	1	0.263158
TUBB4B	3.18111e-63	-177.821	0.355	0.448	1.55843e-59	1	0.526316
SLC35E1	3.22409e-63	-2.30488	0.132	0.228	1.57948e-59	0	0
PFKL	3.26478e-63	-12.4613	0.165	0.256	1.59942e-59	1	0.526316
PDE4B	3.98792e-63	-27.3872	0.423	0.302	1.95368e-59	0	0
YPEL5	4.09872e-63	-86.9195	0.834	0.755	2.00796e-59	1	0.157895
CTDSP1	4.73046e-63	-4.94002	0.23	0.326	2.31745e-59	1	0.526316
GNPTG	4.837e-63	-6.29202	0.14	0.231	2.36965e-59	0	0
TMEM63A	5.85834e-63	-7.89563	0.124	0.214	2.87e-59	1	0.736842
CNIH1	9.58108e-63	-6.81805	0.236	0.325	4.69377e-59	1	0.578947
COA6	1.7252e-62	-15.9774	0.122	0.211	8.45177e-59	0	0
MR1	1.73411e-62	-11.4471	0.131	0.22	8.49539e-59	1	0.684211
IFNAR2	1.88925e-62	-19.7517	0.151	0.246	9.25545e-59	1	0.578947
RAB8B	2.01314e-62	-4.3007	0.32	0.42	9.86236e-59	1	0.473684
TIMM13	2.16472e-62	-54.076	0.222	0.316	1.0605e-58	1	0.736842
CD300A	3.03133e-62	-3.32719	0.075	0.159	1.48505e-58	1	0.736842
MDM2	3.83608e-62	-782.206	0.22	0.313	1.87929e-58	1	0.473684
HSPA9	4.4647e-62	-131.49	0.508	0.58	2.18726e-58	1	0.526316
PSMB3	4.62653e-62	-49.4345	0.459	0.516	2.26654e-58	1	0.526316
EID1	4.64758e-62	-33.6454	0.605	0.66	2.27685e-58	1	0.526316
RALBP1	5.0627e-62	-13.4209	0.31	0.397	2.48022e-58	1	0.473684
CTBS	5.63142e-62	-8.05828	0.212	0.304	2.75883e-58	1	0.473684
TBCC	6.65904e-62	-6.52164	0.173	0.275	3.26227e-58	1	0.842105
DNAJA1	7.09802e-62	-129.75	0.595	0.666	3.47732e-58	1	0.368421
ROMO1	7.15044e-62	-57.0149	0.464	0.533	3.503e-58	1	0.526316
PSEN1	8.283e-62	-4.73359	0.139	0.229	4.05784e-58	1	0.842105
MTHFS	9.71984e-62	-7.36474	0.117	0.207	4.76175e-58	1	0.736842
CAT	1.26418e-61	-51.5901	0.23	0.306	6.19321e-58	1	0.315789
ACTR10	1.36895e-61	-3.30725	0.168	0.263	6.70648e-58	1	0.631579
EMC6	1.88045e-61	-24.5228	0.193	0.291	9.21231e-58	1	0.578947
SNX6	1.88107e-61	-25.4394	0.421	0.509	9.21534e-58	1	0.684211
SCAND1	2.07526e-61	-16.313	0.615	0.662	1.01667e-57	1	0.421053
TMEM106B	2.42799e-61	-2.76456	0.131	0.223	1.18947e-57	1	0.789474
SERTAD2	2.67458e-61	-5.55283	0.352	0.245	1.31028e-57	0	0
SF3B5	2.88445e-61	-41.904	0.618	0.666	1.41309e-57	1	0.263158
HEXA	3.16207e-61	-21.0805	0.234	0.317	1.5491e-57	1	0.473684
FBXO34	3.23205e-61	-7.51349	0.14	0.233	1.58338e-57	1	0.526316
MRPL51	3.34399e-61	-35.4978	0.311	0.395	1.63822e-57	1	0.631579
UBE2A	4.02269e-61	-15.2807	0.222	0.316	1.97071e-57	1	0.578947
METTL26	4.20212e-61	-20.4196	0.314	0.407	2.05862e-57	1	0.578947
WIPF1	4.67884e-61	-6.78118	0.562	0.641	2.29216e-57	1	0.263158
HAUS2	5.23246e-61	-6.2085	0.099	0.185	2.56338e-57	1	0.578947
CUX1	5.43958e-61	-6.19516	0.21	0.306	2.66485e-57	1	0.368421
SMAP1	6.50814e-61	-3.41403	0.208	0.306	3.18834e-57	1	0.684211
KLRC1	7.06692e-61	-45.7176	0.001	0.051	3.46209e-57	0	0
N4BP2	9.59907e-61	-33.8789	0.107	0.196	4.70258e-57	0	0
IFI35	9.87797e-61	-16.004	0.122	0.209	4.83922e-57	0	0
ORMDL2	9.95409e-61	-12.8643	0.165	0.257	4.87651e-57	1	0.473684
REEP5	1.00668e-60	-41.4261	0.427	0.48	4.93171e-57	1	0.368421
FGD5-AS1	1.03971e-60	-4.73307	0.207	0.298	5.09352e-57	0	0
SPTLC2	1.0604e-60	-3.30868	0.12	0.208	5.19492e-57	1	0.578947
MTFP1	1.07891e-60	-12.4338	0.151	0.248	5.2856e-57	1	0.736842
TMEM208	1.16049e-60	-30.284	0.203	0.294	5.68526e-57	1	0.578947
ARCN1	1.2288e-60	-21.1083	0.197	0.292	6.0199e-57	1	0.526316
PURB	1.25219e-60	-10.8064	0.156	0.25	6.13448e-57	1	0.631579
LDHB	1.81592e-60	-115.794	0.692	0.709	8.89621e-57	1	0.315789
BROX	1.91321e-60	-5.62458	0.198	0.293	9.3728e-57	1	0.684211
TLN1	1.91625e-60	-69.6184	0.562	0.605	9.38773e-57	1	0.315789
KIAA0232	1.99791e-60	-3.50724	0.12	0.21	9.78776e-57	1	0.684211
COPZ1	2.03564e-60	-25.136	0.248	0.335	9.9726e-57	1	0.684211
UBTF	2.17427e-60	-10.9759	0.39	0.287	1.06517e-56	0	0
ATXN1	2.80417e-60	-18.1094	0.227	0.328	1.37376e-56	1	0.421053
GLRX5	2.89957e-60	-60.9525	0.205	0.3	1.4205e-56	1	0.578947
ZCCHC10	3.09564e-60	0.098965	0.267	0.177	1.51656e-56	0	0
RAB5A	3.16412e-60	-3.25021	0.203	0.298	1.5501e-56	1	0.684211
USP36	5.70689e-60	-10.6249	0.212	0.312	2.79581e-56	1	0.578947
TMED9	6.69785e-60	-86.2822	0.314	0.393	3.28128e-56	1	0.526316
RTCA	7.43957e-60	-7.73569	0.166	0.259	3.64464e-56	1	0.578947
DNASE2	7.74876e-60	-42.729	0.156	0.238	3.79612e-56	1	0.315789
MAP2K3	8.3576e-60	-14.1835	0.26	0.345	4.09439e-56	1	0.315789
RRAGA	8.61603e-60	-4.67711	0.181	0.275	4.22099e-56	1	0.631579
LAMTOR2	1.11202e-59	-14.1349	0.273	0.351	5.44776e-56	1	0.473684
ACLY	1.17089e-59	-5.92695	0.126	0.215	5.73621e-56	1	0.631579
MYO5A	1.24118e-59	-4.95412	0.122	0.21	6.08056e-56	1	0.684211
IMMT	1.5321e-59	-16.4034	0.187	0.278	7.50575e-56	1	0.631579
GPR108	1.55285e-59	-3.1133	0.142	0.232	7.60739e-56	1	0.473684
RBX1	2.18368e-59	-45.0965	0.439	0.503	1.06979e-55	1	0.473684
NDUFS1	2.37712e-59	-9.8538	0.174	0.263	1.16455e-55	1	0.578947
EI24	2.46673e-59	-18.5746	0.118	0.207	1.20845e-55	1	0.631579
FOXN2	2.69771e-59	-10.2126	0.153	0.243	1.32161e-55	1	0.736842
MNDA	2.73148e-59	-93.391	0.217	0.273	1.33815e-55	1	0.736842
PSMB9	3.5182e-59	-23.1121	0.687	0.571	1.72357e-55	1	0.368421
GALNT11	3.7272e-59	-2.32507	0.11	0.197	1.82596e-55	1	0.631579
COPB2	4.22394e-59	-58.1835	0.156	0.246	2.06931e-55	1	0.684211
NRBP1	4.49381e-59	-28.0137	0.22	0.318	2.20152e-55	1	0.526316
DPP7	4.59547e-59	-16.5915	0.388	0.457	2.25132e-55	1	0.421053
PDE4DIP	5.38854e-59	-19.5368	0.149	0.231	2.63985e-55	0	0
LAPTM4A	6.55643e-59	-32.2618	0.417	0.467	3.21199e-55	1	0.210526
PRDX4	7.1232e-59	-105.02	0.14	0.224	3.48965e-55	0	0
P4HA1	9.23802e-59	-47.7563	0.172	0.257	4.52571e-55	1	0.578947
DDOST	1.00008e-58	-45.7114	0.285	0.373	4.89942e-55	0	0
APOC2	1.53428e-58	-481.371	0.011	0.065	7.51644e-55	0	0
NCOA1	1.54017e-58	-4.08439	0.18	0.275	7.54532e-55	1	0.631579
DDRGK1	1.73996e-58	-7.4711	0.227	0.314	8.52405e-55	0	0
PRR5	1.91741e-58	-5.66356	0.072	0.152	9.39341e-55	1	0.842105
MSN	2.62963e-58	-27.5929	0.673	0.692	1.28826e-54	1	0.210526
PSMG2	2.81492e-58	-11.723	0.266	0.349	1.37903e-54	1	0.631579
PA2G4	2.95508e-58	-120.116	0.446	0.526	1.44769e-54	1	0.526316
TWF2	3.77339e-58	-7.8904	0.229	0.316	1.84858e-54	1	0.526316
HPRT1	4.10949e-58	-16.3976	0.129	0.218	2.01324e-54	1	0.684211
SYK	4.35418e-58	-17.827	0.41	0.261	2.13311e-54	0	0
GET3	4.41099e-58	-8.52571	0.169	0.257	2.16094e-54	1	0.736842
UNC13D	5.65612e-58	-1.65715	0.102	0.189	2.77093e-54	1	0.789474
ARPC2	5.68549e-58	-25.3468	0.903	0.897	2.78532e-54	1	0.157895
RAB4A	6.08605e-58	-6.55975	0.189	0.279	2.98155e-54	1	0.631579
PSMA3	8.51826e-58	-54.2438	0.321	0.408	4.1731e-54	1	0.526316
TPT1	8.87922e-58	-inf	1	0.996	4.34993e-54	1	0
PSMB8-AS1	1.01884e-57	-5.64004	0.408	0.31	4.99128e-54	0	0
TRIM8	1.0953e-57	-11.8792	0.194	0.286	5.36588e-54	1	0.631579
RASA2	1.18787e-57	-3.88643	0.236	0.336	5.81935e-54	1	0.578947
ATF6	1.37584e-57	-11.2115	0.193	0.281	6.74026e-54	1	0.473684
PBDC1	1.55007e-57	-30.2645	0.155	0.244	7.59378e-54	1	0.578947
MIER1	1.6821e-57	-5.05769	0.358	0.456	8.24062e-54	1	0.368421
BIRC3	1.82312e-57	-117.238	0.409	0.305	8.93145e-54	0	0
TCEAL8	1.87135e-57	-5.37632	0.153	0.24	9.16773e-54	1	0.526316
PKM	2.08767e-57	-82.6027	0.523	0.548	1.02275e-53	1	0.157895
CAPRIN1	3.99621e-57	-30.7378	0.254	0.34	1.95774e-53	1	0.315789
TRIM14	4.11273e-57	-5.64046	0.139	0.226	2.01482e-53	0	0
COPE	4.17512e-57	-71.2701	0.516	0.569	2.04539e-53	1	0.526316
COMMD9	4.30345e-57	-3.71218	0.134	0.218	2.10826e-53	0	0
ADH5	5.09385e-57	-21.4057	0.249	0.338	2.49548e-53	1	0.526316
SDHB	5.83216e-57	-22.0381	0.259	0.341	2.85717e-53	1	0.736842
COPS2	6.16668e-57	-13.1249	0.294	0.384	3.02106e-53	1	0.578947
TXNDC12	7.34392e-57	-10.3438	0.255	0.34	3.59778e-53	1	0.473684
HTATIP2	8.24837e-57	-9.3752	0.187	0.272	4.04088e-53	0	0
ZFYVE16	8.91813e-57	-24.9623	0.15	0.236	4.36899e-53	0	0
ANAPC15	9.05696e-57	-0.540023	0.144	0.233	4.43701e-53	1	0.736842
HERC5	9.70714e-57	-77.2521	0.122	0.205	4.75553e-53	0	0
MRPL33	1.03781e-56	-24.884	0.405	0.485	5.08425e-53	1	0.578947
LGALS9	1.05859e-56	-30.2897	0.17	0.244	5.18605e-53	1	0.578947
NUP210	1.41092e-56	-7.8654	0.288	0.199	6.91211e-53	0	0
CCDC124	1.42289e-56	-13.2679	0.177	0.267	6.97075e-53	1	0.631579
NDUFV2	1.57294e-56	-75.3927	0.429	0.49	7.70583e-53	1	0.526316
RAB37	1.75941e-56	-4.97444	0.171	0.101	8.61934e-53	0	0
STX12	2.07744e-56	-26.4228	0.184	0.266	1.01774e-52	1	0.315789
IL27RA	2.15931e-56	-10.1592	0.164	0.257	1.05785e-52	1	0.578947
PSMA2	2.16752e-56	-51.3382	0.442	0.502	1.06187e-52	1	0.631579
CNN2	2.21481e-56	-30.6661	0.495	0.384	1.08503e-52	0	0
SNAP23	2.25301e-56	-3.218	0.369	0.266	1.10375e-52	0	0
SEC16A	2.29716e-56	-2.69572	0.123	0.208	1.12538e-52	1	0.578947
KRCC1	2.69006e-56	-0.26018	0.256	0.17	1.31786e-52	0	0
ALCAM	2.98177e-56	-189.571	0.169	0.239	1.46077e-52	1	0.631579
CBX3	3.32332e-56	-45.2377	0.429	0.505	1.62809e-52	1	0.684211
MAPK14	3.35992e-56	-6.74728	0.144	0.231	1.64603e-52	1	0.526316
PPM1B	3.36836e-56	-2.76753	0.21	0.304	1.65016e-52	1	0.526316
SLC12A6	4.11863e-56	-4.66449	0.144	0.23	2.01771e-52	0	0
PCMT1	4.71993e-56	-21.4608	0.251	0.337	2.3123e-52	1	0.526316
ARHGAP45	4.75783e-56	-1.8989	0.476	0.371	2.33086e-52	1	0.684211
GOLT1B	6.25931e-56	-4.47208	0.119	0.205	3.06644e-52	1	0.684211
ESYT1	6.43542e-56	-18.9995	0.156	0.241	3.15271e-52	1	0.684211
DDA1	7.30574e-56	-3.5687	0.15	0.239	3.57908e-52	1	0.736842
HIST1H1D	8.39812e-56	-273.012	0.31	0.405	4.11424e-52	1	0.421053
SCML4	8.84459e-56	-1.44184	0.101	0.185	4.33296e-52	1	0.894737
SMC4	9.31602e-56	-37.0275	0.099	0.182	4.56392e-52	0	0
ABI3	1.05471e-55	-5.90654	0.112	0.197	5.16704e-52	0	0
PARP4	1.11696e-55	-17.2675	0.204	0.288	5.47197e-52	1	0.473684
STX8	1.29756e-55	-3.30103	0.174	0.266	6.35672e-52	0	0
PTK2B	1.38907e-55	-21.814	0.492	0.36	6.80503e-52	0	0
MARF1	1.43586e-55	0.238206	0.283	0.191	7.03427e-52	0	0
TLE3	1.87152e-55	-3.784	0.362	0.259	9.16857e-52	0	0
SNTB2	2.39336e-55	-0.978689	0.065	0.141	1.17251e-51	1	0.789474
GRINA	2.53392e-55	-80.5779	0.257	0.318	1.24137e-51	1	0.421053
DNM2	2.88746e-55	-21.4577	0.178	0.264	1.41457e-51	1	0.684211
LGALS1	3.08947e-55	-160.508	0.474	0.483	1.51353e-51	1	0.0526316
GFPT1	3.42518e-55	-14.6665	0.105	0.188	1.678e-51	1	0.526316
NDUFB1	4.10718e-55	8.21433	0.591	0.624	2.01211e-51	1	0.526316
NDUFC2	4.11028e-55	-65.9988	0.465	0.518	2.01363e-51	1	0.631579
CSDE1	5.46055e-55	-49.4267	0.677	0.695	2.67512e-51	1	0.368421
COMMD7	5.47791e-55	-3.77806	0.218	0.311	2.68363e-51	1	0.526316
CINP	5.80535e-55	-5.60461	0.111	0.195	2.84404e-51	1	0.684211
TRIM22	5.85459e-55	-43.0061	0.496	0.367	2.86816e-51	1	0.526316
TMEM9B	6.24382e-55	-4.886	0.238	0.324	3.05885e-51	1	0.578947
WDR82	6.79023e-55	-3.05883	0.257	0.355	3.32653e-51	1	0.631579
CORO1B	8.3711e-55	-38.0279	0.237	0.32	4.101e-51	1	0.473684
DNAAF2	9.46242e-55	1.06659	0.224	0.146	4.63564e-51	0	0
BIN1	9.53624e-55	-9.29172	0.439	0.337	4.6718e-51	1	0.684211
NRBF2	9.66065e-55	-12.1872	0.162	0.25	4.73275e-51	1	0.578947
KLF10	1.00067e-54	-43.8507	0.135	0.217	4.90228e-51	1	0.473684
EVL	1.04789e-54	-45.4103	0.665	0.671	5.13362e-51	1	0.368421
HIST1H4C	1.05514e-54	-inf	0.655	0.549	5.16915e-51	1	0.368421
DDB1	1.33345e-54	-12.801	0.176	0.266	6.53258e-51	0	0
POLR2K	1.37016e-54	-18.1557	0.368	0.445	6.71241e-51	1	0.526316
MIDN	1.42145e-54	-25.7672	0.58	0.47	6.96368e-51	1	0.473684
CSNK1A1	1.45472e-54	-14.3754	0.481	0.54	7.1267e-51	1	0.526316
HERC1	1.49537e-54	-3.86045	0.242	0.337	7.32582e-51	1	0.473684
PTPN11	1.56715e-54	-8.31319	0.158	0.246	7.67747e-51	1	0.684211
DNAJC13	1.61736e-54	-6.40788	0.121	0.203	7.92345e-51	1	0.947368
ABL2	1.73722e-54	-47.5851	0.107	0.185	8.51066e-51	0	0
TSG101	2.82686e-54	-4.80467	0.177	0.261	1.38488e-50	1	0.631579
CAST	3.9949e-54	-38.1051	0.648	0.659	1.9571e-50	1	0.315789
NDUFA11	4.0715e-54	-32.3023	0.612	0.644	1.99463e-50	1	0.526316
NCOR2	4.53011e-54	-8.49224	0.197	0.283	2.2193e-50	0	0
ARHGAP9	5.15556e-54	-3.88884	0.257	0.353	2.52571e-50	1	0.578947
ATP5MG	6.07732e-54	-85.4881	0.908	0.904	2.97728e-50	1	0.105263
CDC73	6.5241e-54	-5.57099	0.233	0.323	3.19616e-50	1	0.526316
FGD3	6.57215e-54	-1.27849	0.158	0.249	3.2197e-50	1	0.789474
TMEM50B	6.67839e-54	-3.22832	0.209	0.304	3.27174e-50	1	0.526316
ATP6V1H	6.79576e-54	-5.73684	0.173	0.259	3.32924e-50	1	0.684211
SMIM4	8.66712e-54	-12.1418	0.158	0.244	4.24602e-50	0	0
TMEM147	8.7459e-54	-19.2236	0.292	0.363	4.28462e-50	1	0.526316
DIAPH2	1.0007e-53	-5.37831	0.145	0.229	4.90244e-50	1	0.684211
NDUFS7	1.0883e-53	-22.0142	0.41	0.476	5.3316e-50	1	0.421053
C15orf61	1.25857e-53	-2.77313	0.094	0.174	6.16573e-50	0	0
PHPT1	1.27967e-53	-20.9962	0.343	0.418	6.26911e-50	1	0.526316
NAP1L4	1.35574e-53	-28.5367	0.348	0.444	6.64178e-50	1	0.473684
SLAIN2	1.38467e-53	-33.1503	0.227	0.313	6.7835e-50	0	0
RMND5A	1.95205e-53	-2.449	0.121	0.205	9.56311e-50	0	0
LIN7C	1.98135e-53	-2.76617	0.117	0.2	9.70664e-50	0	0
ATP5F1B	2.57516e-53	-99.9168	0.546	0.584	1.26157e-49	1	0.421053
APBB1IP	2.57648e-53	-13.026	0.422	0.501	1.26222e-49	1	0.578947
TENT4B	2.66353e-53	-1.98277	0.121	0.206	1.30486e-49	0	0
OAS2	2.83498e-53	-33.0573	0.113	0.191	1.38886e-49	1	0.578947
USP33	2.89032e-53	-4.73695	0.209	0.296	1.41597e-49	1	0.631579
EIF2S1	2.96875e-53	-40.5932	0.162	0.249	1.45439e-49	1	0.631579
CBWD5	3.40927e-53	-10.8538	0.246	0.164	1.6702e-49	0	0
CAMTA1	4.84385e-53	-8.42619	0.25	0.334	2.373e-49	1	0.578947
POLR2F	4.91468e-53	-26.5504	0.235	0.325	2.4077e-49	1	0.526316
PPP3CC	5.03992e-53	-2.99367	0.288	0.201	2.46906e-49	0	0
STX16	5.14353e-53	-1.54188	0.268	0.365	2.51982e-49	1	0.631579
GRAMD1A	5.42764e-53	-3.15041	0.126	0.211	2.659e-49	0	0
ERGIC3	5.91295e-53	-21.1102	0.258	0.336	2.89675e-49	0	0
C20orf27	9.5084e-53	-27.0126	0.144	0.223	4.65817e-49	1	0.526316
ATP5PF	9.80295e-53	-107.129	0.582	0.62	4.80247e-49	1	0.526316
WDR61	1.02236e-52	-7.67294	0.124	0.206	5.00855e-49	0	0
ALYREF	1.05001e-52	-52.4903	0.233	0.324	5.14402e-49	1	0.631579
PSMD7	1.05539e-52	-39.3913	0.382	0.456	5.17033e-49	1	0.631579
REXO2	1.29366e-52	-72.9188	0.159	0.244	6.33766e-49	0	0
RNF139	1.69313e-52	-1.94205	0.202	0.295	8.29465e-49	1	0.578947
MTCH1	2.07284e-52	-17.4272	0.377	0.458	1.01548e-48	1	0.473684
BTN3A2	2.36202e-52	-8.4193	0.307	0.404	1.15715e-48	1	0.263158
TPGS1	2.81469e-52	-1.95789	0.175	0.262	1.37892e-48	1	0.736842
SOS2	2.97861e-52	-4.65173	0.179	0.265	1.45922e-48	0	0
RYBP	3.06283e-52	-2.9746	0.099	0.18	1.50048e-48	1	0.578947
CDIPT	3.61897e-52	-3.20754	0.137	0.221	1.77293e-48	1	0.684211
RANBP2	3.97106e-52	-54.8985	0.379	0.456	1.94542e-48	1	0.210526
AC016831.5	4.71744e-52	-5.50951	0.245	0.335	2.31108e-48	1	0.526316
AKT1	5.44056e-52	-2.59187	0.163	0.249	2.66533e-48	0	0
CAB39	5.63801e-52	-7.47369	0.251	0.335	2.76206e-48	1	0.684211
VEZF1	5.662e-52	-1.9978	0.146	0.232	2.77382e-48	0	0
BUB3	5.87667e-52	-46.5353	0.358	0.451	2.87898e-48	1	0.526316
RAB21	6.54604e-52	-7.18493	0.336	0.418	3.2069e-48	1	0.578947
GRHPR	6.6807e-52	-3.82852	0.148	0.232	3.27287e-48	1	0.684211
NEDD8	6.98816e-52	-33.0102	0.577	0.614	3.4235e-48	1	0.421053
CCT5	7.04222e-52	-104.242	0.301	0.374	3.44999e-48	1	0.526316
NDUFS4	7.50547e-52	-7.11748	0.174	0.256	3.67693e-48	1	0.631579
GRB2	8.29001e-52	-6.76322	0.724	0.563	4.06128e-48	1	0.368421
C17orf49	1.02599e-51	-14.8783	0.22	0.31	5.02633e-48	1	0.473684
ACAA1	1.03354e-51	-8.53656	0.227	0.31	5.06333e-48	1	0.526316
USP15	1.24237e-51	-27.4364	0.449	0.517	6.08639e-48	1	0.421053
ZFAND6	1.90633e-51	-44.4181	0.52	0.403	9.33913e-48	0	0
VCPIP1	2.35352e-51	-1.91011	0.126	0.21	1.15299e-47	1	0.631579
SMIM15	2.57186e-51	-6.10924	0.134	0.215	1.25995e-47	1	0.684211
FAM89B	2.57278e-51	-12.992	0.214	0.303	1.2604e-47	1	0.578947
DCTN4	3.01114e-51	-2.16933	0.122	0.204	1.47516e-47	1	0.578947
SRA1	3.3216e-51	-13.242	0.181	0.266	1.62725e-47	1	0.684211
TMEM165	3.3629e-51	-17.5971	0.33	0.401	1.64748e-47	1	0.578947
IFI27	4.83416e-51	-531.776	0.011	0.06	2.36826e-47	0	0
NELFE	7.62856e-51	-11.1875	0.222	0.309	3.73723e-47	1	0.473684
TAOK1	7.86303e-51	-7.33617	0.251	0.334	3.8521e-47	1	0.473684
COPB1	8.18124e-51	-29.1647	0.257	0.338	4.00799e-47	1	0.631579
RIPK2	9.20172e-51	-9.74633	0.156	0.236	4.50792e-47	1	0.631579
MAN2B1	1.01504e-50	-14.9846	0.224	0.292	4.97268e-47	1	0.421053
MCMBP	1.13123e-50	-11.4184	0.122	0.203	5.54191e-47	1	0.631579
SNX1	1.14792e-50	-3.62745	0.167	0.25	5.62365e-47	0	0
ANKRD12	1.16604e-50	-17.4441	0.801	0.708	5.71241e-47	1	0.473684
TSHZ2	1.80099e-50	1.08364	0.027	0.084	8.82307e-47	0	0
GORASP2	1.92983e-50	-16.276	0.146	0.229	9.45422e-47	1	0.473684
COX7A2L	2.11496e-50	-23.0329	0.514	0.563	1.03612e-46	1	0.631579
KIAA2013	2.14545e-50	-12.1387	0.145	0.224	1.05106e-46	0	0
NDUFS3	2.74802e-50	-15.5679	0.198	0.279	1.34625e-46	1	0.631579
MAP1LC3B	2.86926e-50	-49.0164	0.58	0.617	1.40565e-46	1	0.263158
MORF4L1	3.10063e-50	-58.8583	0.739	0.758	1.519e-46	1	0.631579
LRRFIP2	3.1057e-50	-5.82496	0.136	0.219	1.52148e-46	1	0.684211
TIMM17A	3.2342e-50	-28.6848	0.152	0.234	1.58443e-46	1	0.684211
ALDH9A1	4.21166e-50	-7.52964	0.151	0.231	2.06329e-46	1	0.578947
OSBPL11	4.94189e-50	-37.9042	0.187	0.26	2.42103e-46	1	0.473684
PSMD11	5.05809e-50	-29.1855	0.229	0.315	2.47796e-46	1	0.684211
ZNF431	5.13796e-50	0.249921	0.273	0.191	2.51709e-46	0	0
PPP2R3C	5.37156e-50	-6.17527	0.191	0.276	2.63153e-46	1	0.684211
IDH2	5.44309e-50	-36.2502	0.191	0.277	2.66657e-46	1	0.631579
PSMC3	5.44492e-50	-39.1397	0.211	0.295	2.66747e-46	1	0.578947
TES	5.58329e-50	-15.3822	0.296	0.385	2.73526e-46	1	0.578947
PET100	5.6717e-50	-31.8275	0.62	0.661	2.77856e-46	1	0.526316
C6orf62	6.78245e-50	-16.9875	0.397	0.465	3.32272e-46	1	0.578947
NFX1	7.65346e-50	-0.506288	0.273	0.188	3.74943e-46	0	0
CYB5R1	8.69024e-50	-4.32242	0.122	0.201	4.25735e-46	1	0.526316
ZNF107	8.88391e-50	0.956033	0.186	0.118	4.35223e-46	0	0
TET2	8.93517e-50	-7.94898	0.158	0.239	4.37734e-46	1	0.368421
AFTPH	1.05551e-49	-4.9661	0.381	0.278	5.17096e-46	0	0
ZC3H12A	1.12293e-49	-14.2723	0.119	0.198	5.50124e-46	1	0.578947
ARFGEF1	1.27101e-49	-3.4182	0.202	0.289	6.22669e-46	1	0.631579
CCDC186	1.36734e-49	-14.5383	0.278	0.37	6.69861e-46	1	0.421053
DCK	1.38921e-49	-6.59063	0.302	0.214	6.80574e-46	0	0
LDLRAP1	1.66712e-49	-4.394	0.072	0.144	8.16721e-46	0	0
C9orf16	1.96446e-49	-29.2593	0.528	0.575	9.62391e-46	1	0.315789
MAGOH	3.5951e-49	-23.0518	0.342	0.423	1.76124e-45	1	0.578947
GAK	3.69574e-49	-2.59886	0.17	0.255	1.81054e-45	0	0
SARNP	3.7095e-49	-12.8712	0.245	0.329	1.81729e-45	1	0.578947
COPS5	4.55639e-49	-9.78127	0.189	0.273	2.23218e-45	1	0.631579
MTMR6	5.39958e-49	-6.55925	0.162	0.244	2.64525e-45	1	0.473684
ARL6IP1	7.45408e-49	-6.13984	0.516	0.564	3.65175e-45	1	0.473684
NR4A3	1.0986e-48	-36.843	0.062	0.13	5.38202e-45	0	0
SEC14L1	1.42712e-48	-35.5039	0.24	0.323	6.99145e-45	0	0
PPP4C	1.54329e-48	-23.3217	0.344	0.416	7.5606e-45	1	0.526316
RETREG1	1.74733e-48	-11.3396	0.089	0.162	8.56018e-45	1	0.684211
LMAN1	2.09505e-48	-137.476	0.301	0.37	1.02636e-44	1	0.578947
SNHG25	2.48396e-48	-26.465	0.154	0.234	1.21689e-44	1	0.421053
CACUL1	2.76328e-48	-12.2322	0.16	0.241	1.35373e-44	1	0.578947
CHURC1	2.87848e-48	-20.598	0.591	0.631	1.41017e-44	1	0.526316
MICOS10	3.07096e-48	-156.18	0.51	0.549	1.50446e-44	1	0.473684
FOXO1	3.30485e-48	-2.60498	0.134	0.216	1.61905e-44	0	0
EIF2S3	3.74407e-48	-12.1179	0.738	0.592	1.83422e-44	1	0.578947
PASK	4.19234e-48	-5.39596	0.05	0.112	2.05383e-44	0	0
EIF3A	4.49516e-48	-133.097	0.56	0.601	2.20218e-44	1	0.210526
CYSTM1	4.96728e-48	-4.59754	0.13	0.205	2.43347e-44	1	0.684211
RNF181	6.09509e-48	-15.4832	0.292	0.361	2.98599e-44	1	0.526316
NMRAL1	7.04677e-48	-2.05808	0.129	0.21	3.45221e-44	1	0.526316
PRKACB	7.55295e-48	-5.57923	0.237	0.326	3.70019e-44	0	0
SPPL2A	8.51707e-48	-11.46	0.287	0.363	4.17251e-44	1	0.473684
GPBP1L1	1.04483e-47	-3.17925	0.209	0.292	5.1186e-44	1	0.631579
ZNF428	1.2347e-47	-4.24951	0.187	0.273	6.04882e-44	1	0.631579
SRP72	1.5604e-47	-42.3502	0.365	0.435	7.64438e-44	1	0.526316
DNAJA2	1.67173e-47	-15.7305	0.32	0.398	8.18981e-44	1	0.578947
RER1	1.93957e-47	-23.1403	0.295	0.371	9.50194e-44	1	0.631579
DPM3	2.11982e-47	-12.0444	0.302	0.379	1.0385e-43	1	0.578947
TMEM87A	2.14396e-47	-6.85371	0.249	0.337	1.05033e-43	1	0.631579
APP	2.1445e-47	-8.75007	0.129	0.202	1.05059e-43	0	0
DDX6	2.37253e-47	-4.85407	0.721	0.637	1.1623e-43	1	0.263158
PIK3AP1	2.60883e-47	-18.3687	0.325	0.221	1.27807e-43	0	0
COX7C	2.91049e-47	-62.5971	0.984	0.939	1.42585e-43	1	0.105263
SREK1IP1	3.99762e-47	-6.84234	0.246	0.333	1.95843e-43	1	0.473684
TFG	4.07246e-47	-6.10611	0.181	0.261	1.9951e-43	0	0
THEMIS2	5.00821e-47	-26.4272	0.291	0.345	2.45352e-43	1	0.473684
DLEU2	5.07327e-47	-6.39691	0.089	0.161	2.4854e-43	1	0.578947
UQCRH	5.19669e-47	-169.164	0.893	0.785	2.54586e-43	1	0.368421
SCAMP2	5.55444e-47	-17.2693	0.253	0.33	2.72112e-43	1	0.578947
PBX4	5.81841e-47	-2.52203	0.045	0.106	2.85044e-43	0	0
ISCA1	6.09432e-47	-3.188	0.214	0.303	2.98561e-43	1	0.578947
GATAD2A	6.16908e-47	-11.4779	0.218	0.304	3.02223e-43	1	0.631579
CYB5A	6.78916e-47	-38.2063	0.177	0.245	3.32601e-43	1	0.473684
BBIP1	7.40331e-47	-1.75406	0.122	0.2	3.62688e-43	1	0.789474
ATP8A1	9.91874e-47	-2.26926	0.151	0.232	4.85919e-43	1	0.736842
CD320	1.15612e-46	-33.7122	0.116	0.192	5.66385e-43	1	0.631579
ITGAE	1.29694e-46	-18.5087	0.384	0.284	6.35372e-43	0	0
STN1	1.29743e-46	-1.36151	0.083	0.155	6.35613e-43	1	0.894737
CCDC107	1.45249e-46	-17.2222	0.254	0.339	7.11575e-43	1	0.526316
EPN1	1.9385e-46	-0.930574	0.339	0.244	9.49673e-43	0	0
C14orf119	2.62236e-46	-5.40781	0.126	0.201	1.28469e-42	0	0
MACF1	2.69555e-46	-12.4286	0.445	0.526	1.32055e-42	1	0.263158
CA5B	2.89514e-46	-0.766545	0.099	0.174	1.41833e-42	0	0
MLX	3.19776e-46	-5.00219	0.156	0.232	1.56658e-42	0	0
TMEM70	3.69861e-46	-9.61473	0.129	0.204	1.81195e-42	1	0.631579
HDAC1	4.56456e-46	-21.9316	0.418	0.323	2.23618e-42	0	0
TRMT11	4.74876e-46	0.869122	0.207	0.138	2.32642e-42	0	0
ORMDL1	5.07958e-46	-12.9188	0.423	0.497	2.48849e-42	1	0.526316
EIF3J	5.60883e-46	-33.0772	0.275	0.361	2.74777e-42	1	0.421053
SUCLG1	6.44899e-46	-16.1546	0.233	0.313	3.15936e-42	1	0.684211
LYST	7.37743e-46	-23.2181	0.319	0.387	3.6142e-42	1	0.315789
NDUFC1	1.377e-45	-49.41	0.326	0.394	6.74595e-42	1	0.631579
ZRANB1	1.4994e-45	-2.90246	0.119	0.194	7.34554e-42	1	0.789474
TNRC6C	1.69331e-45	-1.49226	0.157	0.241	8.29552e-42	1	0.789474
WDR11	1.77919e-45	-0.0964091	0.28	0.197	8.71624e-42	0	0
CAPZA1	1.8736e-45	-30.8491	0.552	0.584	9.17875e-42	1	0.526316
ZNF33A	1.93819e-45	-0.0546978	0.313	0.23	9.4952e-42	0	0
KCTD20	2.03056e-45	-8.22049	0.169	0.249	9.9477e-42	1	0.526316
IBTK	2.1587e-45	-9.32419	0.174	0.251	1.05755e-41	1	0.578947
ARF5	2.27089e-45	-11.5052	0.356	0.428	1.11251e-41	0	0
CPSF2	2.41018e-45	-9.12391	0.144	0.22	1.18075e-41	1	0.578947
CRBN	3.05596e-45	-2.24355	0.3	0.385	1.49711e-41	1	0.526316
SERPINB9	3.18449e-45	-61.235	0.43	0.331	1.56008e-41	1	0.473684
PTS	3.44828e-45	-14.0522	0.133	0.212	1.68931e-41	1	0.526316
ATP6V1F	3.74152e-45	-107.128	0.523	0.549	1.83297e-41	1	0.105263
PSMB7	4.17806e-45	-25.7401	0.276	0.35	2.04683e-41	1	0.684211
CSNK1D	4.40274e-45	-3.11233	0.258	0.34	2.1569e-41	1	0.578947
HERPUD2	4.95375e-45	-2.18533	0.276	0.365	2.42684e-41	1	0.578947
SNHG9	5.08536e-45	-13.8255	0.477	0.39	2.49132e-41	0	0
PHTF2	5.3693e-45	-0.939568	0.256	0.178	2.63042e-41	0	0
ITCH	5.59924e-45	-4.16854	0.201	0.281	2.74307e-41	1	0.578947
MAP3K11	6.42341e-45	-19.9892	0.125	0.2	3.14683e-41	1	0.421053
ZNF609	6.5639e-45	-1.70744	0.118	0.194	3.21565e-41	1	0.578947
TXNL4A	6.96462e-45	-40.8198	0.357	0.427	3.41197e-41	1	0.578947
TSNAX	7.37654e-45	-4.57735	0.23	0.309	3.61377e-41	1	0.684211
CUL2	7.71498e-45	-5.39388	0.137	0.214	3.77957e-41	1	0.578947
MRPS18C	8.21425e-45	-20.2683	0.227	0.305	4.02416e-41	1	0.526316
DERL2	9.59761e-45	-16.1841	0.198	0.277	4.70187e-41	0	0
CCDC12	1.04635e-44	-10.086	0.48	0.379	5.12605e-41	0	0
PHKB	1.07252e-44	-2.90503	0.379	0.279	5.25429e-41	1	0.526316
CCDC6	1.16075e-44	-6.35204	0.302	0.214	5.6865e-41	0	0
COMMD4	1.32466e-44	-8.64849	0.12	0.193	6.48949e-41	1	0.684211
HNRNPUL1	1.87183e-44	-19.6301	0.499	0.566	9.17011e-41	1	0.526316
PNPLA2	1.95142e-44	-7.58101	0.301	0.371	9.56001e-41	1	0.421053
GNA13	2.10153e-44	-20.7823	0.278	0.356	1.02954e-40	1	0.684211
SNHG29	2.10957e-44	-280.252	0.945	0.847	1.03348e-40	1	0.210526
WAPL	2.2528e-44	-10.3491	0.253	0.334	1.10365e-40	1	0.578947
PPP1R15B	2.35307e-44	-18.3274	0.374	0.439	1.15277e-40	1	0.526316
VPS41	2.41147e-44	-7.57892	0.15	0.222	1.18138e-40	1	0.578947
SPINT2	2.44189e-44	-41.2605	0.355	0.24	1.19628e-40	0	0
DUSP4	2.48337e-44	-27.6375	0.043	0.101	1.2166e-40	0	0
ARRDC1	2.96295e-44	-1.53882	0.144	0.221	1.45155e-40	1	0.789474
MMADHC	3.1104e-44	-20.5632	0.216	0.293	1.52379e-40	1	0.684211
UBE2Q2	3.19651e-44	-3.56606	0.141	0.218	1.56597e-40	1	0.578947
NENF	3.69717e-44	-12.8919	0.272	0.34	1.81124e-40	1	0.421053
HSD17B4	4.16288e-44	-70.9908	0.214	0.274	2.0394e-40	1	0.315789
DR1	4.29171e-44	-4.18087	0.222	0.305	2.10251e-40	1	0.736842
GRN	4.62895e-44	-355.85	0.387	0.393	2.26772e-40	1	0.105263
NDUFA8	4.89158e-44	-21.4377	0.136	0.21	2.39639e-40	1	0.684211
CDC42BPB	5.03546e-44	-27.8377	0.103	0.165	2.46687e-40	1	0.842105
CCDC88B	5.80701e-44	-1.64712	0.161	0.241	2.84485e-40	1	0.421053
VCL	6.01396e-44	-41.5137	0.121	0.195	2.94624e-40	1	0.736842
EIF3E	6.59841e-44	-58.1025	0.92	0.789	3.23256e-40	1	0.157895
SNRPB2	6.75244e-44	-54.7124	0.468	0.524	3.30802e-40	1	0.578947
HAGH	7.6237e-44	-5.31339	0.231	0.306	3.73485e-40	1	0.684211
GMCL1	8.28835e-44	-1.06989	0.122	0.198	4.06046e-40	1	0.842105
ABCE1	8.72143e-44	-27.3068	0.212	0.291	4.27263e-40	1	0.421053
ADI1	1.04398e-43	-32.9903	0.194	0.27	5.11444e-40	1	0.526316
NDUFB3	1.16692e-43	-50.5867	0.318	0.381	5.71673e-40	1	0.578947
RNF115	1.50039e-43	-8.31687	0.261	0.347	7.35043e-40	1	0.421053
ANXA2R	1.65953e-43	-1.30333	0.124	0.2	8.13002e-40	1	0.789474
SDF2	1.82272e-43	-2.37638	0.148	0.225	8.92949e-40	1	0.578947
MFHAS1	2.13956e-43	-3.25973	0.096	0.166	1.04817e-39	1	0.842105
PARP9	2.32817e-43	-14.3514	0.124	0.194	1.14057e-39	1	0.736842
C18orf32	2.37795e-43	-14.7117	0.427	0.481	1.16496e-39	1	0.473684
BCL2A1	2.38401e-43	-64.5482	0.399	0.277	1.16792e-39	1	0.526316
KDSR	2.43385e-43	-9.30374	0.162	0.236	1.19234e-39	1	0.631579
TMA7	2.48e-43	-135.982	0.961	0.938	1.21495e-39	1	0.210526
GARS	3.095e-43	-35.5607	0.167	0.244	1.51624e-39	1	0.578947
HGSNAT	3.62866e-43	-2.75361	0.114	0.187	1.77768e-39	1	0.631579
ADD1	3.6674e-43	-2.347	0.463	0.365	1.79666e-39	0	0
SHISA5	3.84079e-43	-4.08028	0.261	0.34	1.8816e-39	1	0.631579
PLGRKT	5.26979e-43	-7.06915	0.115	0.188	2.58167e-39	1	0.842105
TMEM134	5.89393e-43	-0.56671	0.331	0.242	2.88744e-39	0	0
FYTTD1	7.16866e-43	-4.08525	0.234	0.312	3.51193e-39	1	0.684211
ABLIM1	1.0366e-42	-1.20286	0.226	0.152	5.07833e-39	1	0.894737
SNF8	1.08576e-42	-15.4737	0.286	0.358	5.31916e-39	1	0.578947
FAM91A1	1.14739e-42	-4.41112	0.167	0.242	5.62104e-39	1	0.578947
CSNK2B	1.22298e-42	-25.3526	0.451	0.503	5.99138e-39	1	0.631579
ITGB1BP1	1.28238e-42	-19.9864	0.187	0.265	6.2824e-39	1	0.631579
TRA2B	1.31917e-42	-13.4984	0.858	0.791	6.4626e-39	1	0.263158
PSMD8	1.365e-42	-53.748	0.456	0.505	6.68711e-39	1	0.526316
HSD17B12	1.55609e-42	-17.0327	0.207	0.277	7.6233e-39	1	0.473684
HCLS1	1.61835e-42	-9.79884	0.63	0.663	7.9283e-39	1	0.315789
SAMD1	2.02829e-42	-7.34673	0.181	0.261	9.93661e-39	1	0.684211
PANK3	2.95124e-42	-3.97326	0.119	0.191	1.44581e-38	1	0.684211
SNX14	3.56073e-42	-3.40103	0.161	0.235	1.7444e-38	1	0.578947
IFNAR1	3.90039e-42	-13.5594	0.289	0.356	1.9108e-38	1	0.368421
UNC119	4.38941e-42	0.842181	0.227	0.156	2.15037e-38	0	0
TNFSF12	5.02576e-42	-12.2329	0.218	0.287	2.46212e-38	1	0.631579
FBXO7	5.25812e-42	-39.8439	0.298	0.376	2.57595e-38	1	0.631579
MDM4	5.88174e-42	-12.4611	0.6	0.507	2.88147e-38	0	0
CCZ1	5.94546e-42	-1.71229	0.127	0.201	2.91268e-38	1	0.736842
EIF4H	8.06033e-42	-36.7301	0.348	0.424	3.94876e-38	1	0.578947
MZT2A	8.46084e-42	-30.482	0.472	0.38	4.14497e-38	0	0
SUMO1	9.31054e-42	-30.5293	0.42	0.481	4.56123e-38	1	0.578947
ZNFX1	9.47598e-42	-24.0942	0.144	0.217	4.64228e-38	1	0.684211
CRTC3	1.06222e-41	-1.73159	0.144	0.22	5.20383e-38	1	0.631579
ZNF652	1.3498e-41	0.270218	0.326	0.246	6.61268e-38	0	0
ME2	1.42122e-41	-26.3009	0.187	0.264	6.96257e-38	1	0.684211
PTGDS	1.61307e-41	-464.121	0.003	0.039	7.90245e-38	0	0
UTRN	1.6831e-41	-16.9048	0.456	0.531	8.2455e-38	1	0.263158
ACADM	1.72855e-41	-12.2367	0.306	0.22	8.46815e-38	0	0
TALDO1	1.85422e-41	-69.6183	0.462	0.474	9.08383e-38	1	0.105263
TAPBP	1.89801e-41	-43.0749	0.753	0.635	9.29836e-38	1	0.315789
TRA2A	2.16217e-41	-5.63613	0.617	0.532	1.05925e-37	0	0
RAB1B	2.25053e-41	-10.3576	0.209	0.286	1.10254e-37	1	0.631579
CDK6	2.95014e-41	-59.4053	0.066	0.128	1.44527e-37	0	0
AC016831.7	3.00805e-41	-15.5488	0.057	0.116	1.47365e-37	0	0
PPA1	3.01964e-41	-138.868	0.388	0.456	1.47932e-37	1	0.736842
RSRP1	3.16086e-41	-6.7953	0.716	0.653	1.54851e-37	1	0.210526
CYB5R3	3.6006e-41	-12.5991	0.218	0.282	1.76393e-37	1	0.526316
TXNDC5	3.98948e-41	-736.144	0.22	0.144	1.95445e-37	1	0.578947
RHOH	4.0359e-41	-11.8527	0.503	0.402	1.97719e-37	1	0.578947
PHF1	4.51333e-41	0.320517	0.35	0.265	2.21108e-37	0	0
SRSF2	4.64045e-41	-112.413	0.634	0.679	2.27336e-37	1	0.368421
ATP5MC3	4.74589e-41	-168.174	0.612	0.627	2.32501e-37	1	0.473684
AC016831.1	4.88074e-41	-7.28646	0.094	0.162	2.39108e-37	1	0.684211
HTATSF1	5.33379e-41	-31.1999	0.166	0.243	2.61302e-37	1	0.578947
GDI1	5.41856e-41	-2.22333	0.123	0.194	2.65455e-37	0	0
TAOK3	5.76513e-41	-36.3453	0.424	0.48	2.82434e-37	1	0.368421
WSB1	5.88622e-41	1.75638	0.661	0.547	2.88366e-37	0	0
MRPS5	5.96627e-41	-23.8531	0.247	0.323	2.92288e-37	1	0.526316
COX5B	6.17441e-41	-86.9308	0.761	0.758	3.02484e-37	1	0.263158
CTDSP2	6.56468e-41	-2.24677	0.17	0.246	3.21604e-37	1	0.526316
CCDC90B	7.34226e-41	-4.74177	0.16	0.233	3.59697e-37	1	0.578947
RBM8A	7.60967e-41	-45.1597	0.558	0.603	3.72798e-37	1	0.473684
TAF9	7.96306e-41	-68.4922	0.246	0.319	3.9011e-37	1	0.578947
AIDA	8.71101e-41	-7.1912	0.342	0.253	4.26752e-37	0	0
HSPA6	1.06546e-40	-460.206	0.013	0.055	5.21968e-37	0	0
TUT7	1.84638e-40	-34.3929	0.235	0.309	9.04544e-37	1	0.421053
DAXX	2.16652e-40	-9.36336	0.262	0.188	1.06138e-36	0	0
RHOF	2.29496e-40	-11.9235	0.346	0.264	1.1243e-36	1	0.736842
NDUFA3	2.35227e-40	-32.7144	0.706	0.72	1.15238e-36	1	0.263158
ATRX	2.56513e-40	-15.1059	0.678	0.581	1.25666e-36	0	0
CDK17	2.68454e-40	-1.67646	0.142	0.216	1.31515e-36	1	0.736842
NFKB1	2.93453e-40	-47.6282	0.278	0.354	1.43763e-36	1	0.526316
RASSF3	3.0757e-40	-2.87602	0.188	0.261	1.50679e-36	1	0.684211
PPP6C	3.13709e-40	-4.12218	0.181	0.255	1.53686e-36	1	0.684211
PABPC4	3.42579e-40	-38.7693	0.405	0.445	1.6783e-36	1	0.368421
PPIP5K2	3.53473e-40	-4.56973	0.191	0.265	1.73166e-36	1	0.526316
MSL2	4.09346e-40	-1.21211	0.142	0.217	2.00539e-36	1	0.631579
FAM32A	4.45403e-40	-6.64977	0.187	0.264	2.18203e-36	1	0.526316
PCNT	5.10036e-40	-1.48366	0.088	0.155	2.49867e-36	1	0.789474
POLR2B	5.3299e-40	68.6233	0.275	0.353	2.61112e-36	1	0.421053
RPA2	5.74051e-40	-9.6954	0.321	0.241	2.81227e-36	0	0
AC092821.3	6.5432e-40	-2.78752	0.273	0.199	3.20551e-36	1	0.789474
NECAP2	6.6062e-40	-10.8585	0.266	0.338	3.23637e-36	1	0.684211
YWHAB	7.54748e-40	-72.5042	0.772	0.776	3.69751e-36	1	0.421053
C6orf89	7.94489e-40	-4.63338	0.144	0.217	3.8922e-36	1	0.631579
CRK	8.33049e-40	-2.34458	0.119	0.188	4.08111e-36	1	0.631579
C21orf91	8.37719e-40	-1.40543	0.085	0.151	4.10399e-36	1	0.736842
LSM1	8.65229e-40	-8.3181	0.198	0.274	4.23876e-36	1	0.578947
ZNF274	8.82162e-40	-0.587666	0.259	0.185	4.32171e-36	0	0
NDUFB4	8.8616e-40	-40.95	0.541	0.572	4.3413e-36	1	0.526316
IRF9	9.00044e-40	-22.8476	0.205	0.28	4.40932e-36	0	0
GMFB	9.14494e-40	-2.78121	0.13	0.199	4.4801e-36	0	0
SH3BP1	9.7411e-40	-6.82564	0.154	0.227	4.77216e-36	1	0.789474
PSMD13	9.8123e-40	-24.6925	0.308	0.381	4.80705e-36	1	0.526316
NDUFB8	1.00573e-39	-47.9787	0.558	0.589	4.92708e-36	1	0.578947
BEX4	1.14107e-39	-20.8613	0.268	0.337	5.59011e-36	1	0.684211
EIF3M	1.19192e-39	-35.1789	0.576	0.606	5.83919e-36	1	0.578947
SUPT6H	1.27274e-39	-14.7487	0.2	0.277	6.23514e-36	1	0.631579
ATG2A	1.30553e-39	-3.22873	0.182	0.262	6.3958e-36	1	0.631579
DCUN1D1	1.33203e-39	-3.08977	0.17	0.243	6.52562e-36	1	0.684211
HEATR5B	1.41378e-39	-10.537	0.139	0.205	6.92611e-36	0	0
USP14	1.48893e-39	-32.2306	0.227	0.3	7.29428e-36	1	0.578947
TM9SF2	1.48933e-39	-13.4551	0.26	0.323	7.29625e-36	1	0.421053
STARD7	1.59944e-39	-16.4769	0.26	0.333	7.83565e-36	1	0.578947
GOLGB1	1.66121e-39	-59.6828	0.408	0.471	8.13828e-36	1	0.315789
FABP5	1.99704e-39	-358.159	0.236	0.285	9.78349e-36	1	0.263158
ZMYND8	2.27677e-39	-5.87797	0.296	0.219	1.11539e-35	0	0
RING1	2.52885e-39	-1.73938	0.129	0.199	1.23889e-35	1	0.684211
NAA16	2.74513e-39	-1.68018	0.095	0.162	1.34484e-35	0	0
MRPL34	2.86406e-39	-21.9667	0.337	0.4	1.4031e-35	1	0.631579
SMIM12	3.39712e-39	-4.14141	0.175	0.248	1.66425e-35	1	0.578947
STX4	3.46322e-39	-7.39555	0.191	0.263	1.69663e-35	1	0.421053
WDR54	3.53425e-39	-0.742388	0.207	0.142	1.73143e-35	0	0
TMEM14C	3.6764e-39	-47.4026	0.272	0.324	1.80107e-35	1	0.526316
MFSD11	4.50778e-39	-1.74505	0.117	0.185	2.20836e-35	0	0
CYB561D2	6.11422e-39	-11.5321	0.114	0.182	2.99536e-35	1	0.578947
SRP19	6.63518e-39	-43.6444	0.348	0.421	3.25058e-35	1	0.631579
NPC2	6.8162e-39	-204.147	0.456	0.447	3.33926e-35	1	0
SMCHD1	7.38058e-39	-69.4863	0.736	0.665	3.61575e-35	1	0.421053
TMEM219	7.41713e-39	-18.5112	0.4	0.446	3.63365e-35	1	0.526316
RAB14	7.6233e-39	-9.75128	0.351	0.416	3.73466e-35	1	0.526316
TOX4	8.59257e-39	-4.69697	0.276	0.352	4.2095e-35	1	0.473684
FLOT2	1.01372e-38	3.18565	0.338	0.253	4.9662e-35	0	0
RNASEH2B	1.03408e-38	-22.0403	0.427	0.337	5.06597e-35	0	0
DCAF7	1.05533e-38	-11.9391	0.187	0.257	5.17004e-35	1	0.526316
HSD17B10	1.07671e-38	-15.7524	0.207	0.278	5.27481e-35	1	0.736842
CHCHD2	1.23908e-38	-208.117	0.876	0.862	6.07025e-35	1	0.210526
TMEM126B	1.2409e-38	-9.81196	0.169	0.239	6.07916e-35	1	0.473684
GANAB	1.31967e-38	-27.9601	0.197	0.268	6.46505e-35	1	0.578947
AC004556.3	1.3324e-38	-14.4235	0.147	0.217	6.52744e-35	1	0.473684
ARPC4	1.36378e-38	-34.9951	0.512	0.552	6.68118e-35	1	0.263158
VTI1B	1.92448e-38	-24.2811	0.232	0.3	9.42805e-35	1	0.631579
GPS1	2.2892e-38	-9.89374	0.14	0.21	1.12148e-34	1	0.684211
MICU1	2.38491e-38	-4.2072	0.155	0.224	1.16837e-34	1	0.578947
SELENOH	2.44645e-38	-39.3231	0.706	0.589	1.19852e-34	0	0
HPS4	2.51603e-38	-0.310812	0.271	0.196	1.2326e-34	0	0
RO60	2.57136e-38	-11.0243	0.28	0.356	1.25971e-34	1	0.421053
UBN1	2.70013e-38	-4.36575	0.18	0.255	1.32279e-34	1	0.526316
GTF3C1	3.2427e-38	-3.72235	0.095	0.16	1.5886e-34	1	0.526316
MRPL27	3.51315e-38	-14.68	0.139	0.206	1.72109e-34	1	0.789474
PSME2	3.57465e-38	-124.445	0.49	0.535	1.75122e-34	1	0.368421
STX10	3.6849e-38	-2.86713	0.196	0.266	1.80523e-34	1	0.631579
TMEM126A	4.25297e-38	-14.8295	0.172	0.241	2.08353e-34	1	0.578947
APPL1	4.94087e-38	-19.5232	0.431	0.328	2.42053e-34	0	0
NFKB2	5.10951e-38	-3.2433	0.309	0.228	2.50315e-34	0	0
EDEM1	5.23689e-38	-22.7496	0.29	0.21	2.56555e-34	0	0
MARCH5	5.2626e-38	-1.88165	0.119	0.187	2.57815e-34	1	0.789474
PSMD14	5.72451e-38	-23.8573	0.19	0.259	2.80444e-34	0	0
G3BP2	5.73143e-38	-27.7759	0.539	0.584	2.80783e-34	1	0.526316
RTF2	5.776e-38	-16.8974	0.292	0.361	2.82966e-34	1	0.526316
TMEM230	6.57654e-38	-19.1152	0.434	0.481	3.22185e-34	1	0.526316
CDC26	6.61711e-38	-8.47711	0.281	0.352	3.24172e-34	1	0.631579
SIPA1	6.73557e-38	-1.16033	0.381	0.298	3.29976e-34	0	0
ZYG11B	7.03731e-38	-5.83991	0.125	0.191	3.44758e-34	1	0.789474
MHENCR	7.18666e-38	0.448493	0.234	0.167	3.52074e-34	0	0
CSRNP1	7.76118e-38	-3.57887	0.287	0.363	3.8022e-34	1	0.421053
SLC25A11	7.87492e-38	-10.3817	0.201	0.27	3.85792e-34	1	0.578947
CBX4	8.18343e-38	-3.80748	0.166	0.241	4.00906e-34	0	0
RALY	8.26899e-38	-29.7099	0.363	0.429	4.05098e-34	1	0.578947
MRPL13	9.14631e-38	-28.7811	0.137	0.203	4.48078e-34	0	0
BUD31	1.11374e-37	-17.7762	0.367	0.433	5.45621e-34	1	0.631579
IGLC1	1.2328e-37	-inf	0.301	0.239	6.03946e-34	0	0
SMAD2	1.23413e-37	-4.65128	0.237	0.308	6.046e-34	1	0.684211
GPATCH2L	1.6626e-37	-3.36404	0.212	0.289	8.14507e-34	1	0.684211
ANKRD49	1.67681e-37	0.591044	0.337	0.259	8.21468e-34	0	0
COA3	1.69882e-37	-10.8032	0.171	0.238	8.32252e-34	1	0.631579
SF3B4	2.31194e-37	-7.91864	0.151	0.22	1.13262e-33	1	0.684211
KAT6B	2.46828e-37	-7.35195	0.319	0.397	1.20921e-33	1	0.368421
EIF5B	2.72672e-37	-63.7039	0.413	0.472	1.33582e-33	1	0.526316
SSR2	3.50655e-37	-153.253	0.703	0.717	1.71786e-33	1	0.421053
CDK2AP2	3.58373e-37	-63.2853	0.215	0.288	1.75567e-33	1	0.526316
BATF	3.80734e-37	-30.6238	0.081	0.142	1.86522e-33	0	0
COX6C	4.71078e-37	-92.6314	0.821	0.809	2.30781e-33	1	0.368421
C1D	4.83659e-37	-17.1447	0.268	0.332	2.36945e-33	1	0.578947
EXOC1	5.8376e-37	-4.06444	0.154	0.222	2.85984e-33	1	0.578947
SDHC	5.89275e-37	-18.3218	0.292	0.355	2.88686e-33	1	0.526316
SP1	6.214e-37	-2.52283	0.136	0.202	3.04424e-33	1	0.473684
CDC37	8.02255e-37	-41.6311	0.467	0.518	3.93025e-33	1	0.473684
EXOC5	9.91047e-37	-6.77561	0.145	0.212	4.85514e-33	1	0.736842
PTGES3	1.01214e-36	-83.0741	0.727	0.74	4.95848e-33	1	0.421053
UBE2I	1.15642e-36	-53.3908	0.652	0.554	5.66529e-33	0	0
RAB22A	1.24253e-36	-1.89958	0.162	0.233	6.08718e-33	1	0.578947
CDC40	1.77323e-36	-1.76976	0.441	0.348	8.68704e-33	0	0
SMNDC1	1.83678e-36	-7.57272	0.193	0.265	8.99838e-33	1	0.578947
SMC1A	1.92476e-36	-15.6137	0.214	0.286	9.4294e-33	0	0
HSPA1B	1.92781e-36	-388.895	0.092	0.151	9.44435e-33	1	0.578947
MRPL36	2.27591e-36	-22.7609	0.138	0.206	1.11497e-32	1	0.631579
BCKDHA	2.3462e-36	-1.79366	0.133	0.199	1.1494e-32	0	0
SLC15A3	2.38681e-36	-32.6993	0.141	0.195	1.1693e-32	1	0.842105
HP1BP3	2.8858e-36	2.0633	0.651	0.685	1.41375e-32	1	0.421053
MPHOSPH9	2.96344e-36	-6.23825	0.102	0.167	1.45179e-32	1	0.789474
MTG1	3.05838e-36	-2.08637	0.229	0.162	1.4983e-32	0	0
GTF2H5	3.52384e-36	-7.09021	0.186	0.255	1.72633e-32	1	0.684211
IFT20	3.62809e-36	-2.22665	0.198	0.27	1.7774e-32	1	0.578947
PIM3	3.73723e-36	-36.2721	0.236	0.308	1.83087e-32	1	0.684211
ZRANB2	5.30715e-36	-20.2245	0.572	0.483	2.59997e-32	1	0.526316
BAG6	5.82358e-36	-5.79775	0.154	0.22	2.85297e-32	0	0
SRP9	5.86791e-36	-32.5469	0.391	0.456	2.87469e-32	1	0.631579
BTF3	6.18522e-36	-112.899	0.981	0.932	3.03014e-32	1	0.105263
ACSF3	7.31527e-36	0.357036	0.221	0.157	3.58375e-32	0	0
PSMD2	7.49999e-36	-45.0278	0.244	0.311	3.67424e-32	1	0.684211
PHB2	7.60585e-36	-48.2322	0.579	0.459	3.72611e-32	0	0
THEM4	7.77771e-36	-3.7856	0.083	0.143	3.8103e-32	0	0
UBR2	8.82582e-36	-1.71247	0.195	0.268	4.32377e-32	1	0.578947
OGDH	9.24943e-36	-8.9385	0.16	0.227	4.5313e-32	0	0
NAA38	9.43303e-36	-133.097	0.415	0.467	4.62124e-32	1	0.526316
XRN1	1.00987e-35	-11.6479	0.315	0.388	4.94733e-32	1	0.473684
COMMD1	1.04909e-35	-8.85047	0.17	0.238	5.13951e-32	1	0.631579
CDC42SE1	1.09708e-35	-10.9511	0.458	0.529	5.37461e-32	1	0.578947
AKR1A1	1.24938e-35	-23.3091	0.275	0.325	6.1207e-32	0	0
ICAM3	1.48713e-35	4.12021	0.544	0.444	7.28543e-32	1	0.315789
PNRC1	1.51731e-35	-62.3107	0.97	0.915	7.43331e-32	1	0.263158
CUL4A	1.53713e-35	-3.25504	0.158	0.226	7.53039e-32	1	0.789474
PRKCSH	1.67588e-35	-5.99806	0.265	0.326	8.21013e-32	1	0.421053
ZNF330	1.82427e-35	-5.85796	0.157	0.225	8.93709e-32	1	0.736842
MRPL55	1.95322e-35	-16.6703	0.24	0.311	9.56884e-32	1	0.631579
CYBB	2.1796e-35	-281.669	0.522	0.313	1.06779e-31	1	0.684211
IK	2.93599e-35	-23.4528	0.498	0.563	1.43834e-31	1	0.315789
PIEZO1	2.95913e-35	-4.44307	0.138	0.205	1.44968e-31	1	0.736842
AC245407.2	3.34955e-35	-17.1838	0.105	0.169	1.64094e-31	0	0
NRAS	3.53468e-35	-7.32002	0.127	0.193	1.73164e-31	1	0.684211
ZNF800	3.54154e-35	-2.89866	0.235	0.306	1.735e-31	1	0.473684
FOXP1	3.59348e-35	-19.3083	0.663	0.725	1.76045e-31	1	0.210526
SGSM3	3.98566e-35	0.0482526	0.241	0.173	1.95257e-31	0	0
POLR1D	4.2992e-35	-15.3989	0.507	0.549	2.10618e-31	1	0.631579
ZNF75A	4.48318e-35	0.625109	0.21	0.149	2.19631e-31	0	0
KIAA1109	5.29895e-35	-3.59348	0.266	0.339	2.59596e-31	1	0.526316
IDI1	5.45388e-35	-30.1991	0.564	0.48	2.67185e-31	1	0.368421
SMIM10L1	5.69841e-35	-1.80001	0.18	0.252	2.79165e-31	1	0.684211
STK10	5.92216e-35	-6.06077	0.317	0.39	2.90127e-31	1	0.526316
LPCAT1	6.03212e-35	-3.76966	0.218	0.154	2.95514e-31	0	0
POLR2I	6.46159e-35	-20.5243	0.326	0.388	3.16553e-31	0	0
AKR1B1	6.93474e-35	-56.6277	0.29	0.344	3.39733e-31	1	0.263158
RNH1	7.17217e-35	-36.801	0.443	0.475	3.51365e-31	1	0.368421
RALA	7.56809e-35	-14.0472	0.14	0.206	3.70761e-31	1	0.736842
TWF1	7.95976e-35	-3.31907	0.174	0.244	3.89949e-31	1	0.631579
PAM16	8.03573e-35	-17.166	0.142	0.206	3.9367e-31	1	0.736842
ATP5PB	8.10331e-35	-18.0329	0.462	0.494	3.96981e-31	1	0.421053
BTF3L4	8.50952e-35	-6.64125	0.283	0.344	4.16881e-31	1	0.473684
TMEM167B	8.62716e-35	-1.94712	0.173	0.243	4.22645e-31	0	0
CZIB	8.64389e-35	-2.94219	0.168	0.235	4.23464e-31	1	0.684211
NFATC3	9.273e-35	-1.07388	0.111	0.175	4.54284e-31	1	0.842105
HCP5	1.02758e-34	0.571585	0.192	0.133	5.03411e-31	0	0
THYN1	1.16185e-34	-7.20965	0.147	0.214	5.69188e-31	0	0
TAF1D	1.18859e-34	-83.9766	0.674	0.576	5.82289e-31	1	0.578947
MSH3	1.24699e-34	-2.74704	0.105	0.168	6.10902e-31	1	0.736842
MVD	1.25623e-34	-10.7731	0.08	0.138	6.15427e-31	1	0.842105
GALNT10	1.27809e-34	-4.45202	0.203	0.143	6.26135e-31	0	0
RSBN1L	1.3085e-34	-2.45359	0.414	0.33	6.41036e-31	0	0
MAPKAPK5-AS1	1.33111e-34	-3.91564	0.186	0.258	6.52111e-31	1	0.684211
SUMF2	1.6645e-34	-4.49908	0.27	0.339	8.15439e-31	1	0.578947
DCUN1D5	1.77702e-34	-22.6528	0.128	0.193	8.70563e-31	1	0.578947
TRAPPC4	1.84192e-34	-8.56245	0.176	0.246	9.02356e-31	1	0.526316
PARK7	2.16227e-34	-63.8478	0.643	0.656	1.0593e-30	1	0.578947
ATP5ME	2.358e-34	-72.6885	0.745	0.737	1.15518e-30	1	0.526316
NUTF2	2.37395e-34	-18.8941	0.257	0.318	1.163e-30	1	0.526316
PPP2R5E	2.38013e-34	-9.37164	0.305	0.374	1.16602e-30	1	0.578947
PEBP1	2.57203e-34	-77.9718	0.739	0.61	1.26004e-30	1	0.473684
NEDD9	2.98781e-34	-5.36307	0.145	0.211	1.46373e-30	0	0
RDH11	3.04734e-34	-7.85602	0.165	0.231	1.49289e-30	1	0.631579
KRTCAP2	3.06987e-34	-97.6401	0.667	0.68	1.50393e-30	1	0.526316
ZFPM1	3.12337e-34	-1.82956	0.159	0.227	1.53014e-30	1	0.684211
C1orf43	3.30135e-34	-17.7518	0.329	0.382	1.61733e-30	1	0.526316
TOMM40	3.43883e-34	-45.2286	0.171	0.232	1.68468e-30	1	0.736842
MAML2	3.44248e-34	-6.45618	0.257	0.321	1.68647e-30	1	0.526316
RNFT1	3.61466e-34	-5.18241	0.136	0.197	1.77082e-30	1	0.842105
AP1S2	3.65627e-34	-13.1935	0.247	0.306	1.79121e-30	1	0.263158
CHMP4B	3.71299e-34	-9.11121	0.267	0.328	1.81899e-30	1	0.473684
FKBP8	3.7249e-34	-4.81378	0.482	0.528	1.82483e-30	1	0.684211
SLC15A4	3.76273e-34	-2.78925	0.24	0.172	1.84336e-30	0	0
CENPX	4.13736e-34	-24.0456	0.163	0.231	2.02689e-30	1	0.789474
CCNK	4.48689e-34	-3.67245	0.271	0.34	2.19813e-30	1	0.526316
YTHDF1	5.53612e-34	-1.48664	0.117	0.181	2.71214e-30	1	0.578947
TSC22D1	6.56676e-34	-30.7661	0.093	0.151	3.21705e-30	1	0.789474
SRPRA	6.58473e-34	-31.7852	0.294	0.361	3.22586e-30	0	0
USP9X	7.22295e-34	-7.15625	0.266	0.325	3.53852e-30	0	0
COX7A2	7.32947e-34	-86.9343	0.788	0.783	3.59071e-30	1	0.421053
LINS1	8.09147e-34	-0.981739	0.093	0.154	3.96401e-30	1	0.894737
MRPS15	8.11295e-34	-35.0679	0.296	0.352	3.97453e-30	1	0.578947
TRAPPC3	8.31251e-34	-13.3848	0.224	0.289	4.0723e-30	1	0.684211
LYSMD3	8.4639e-34	-1.76986	0.104	0.166	4.14646e-30	1	0.631579
TMX2	8.70974e-34	-7.32156	0.152	0.216	4.2669e-30	1	0.578947
KBTBD2	8.90036e-34	-1.39226	0.111	0.173	4.36028e-30	0	0
ZNF655	8.95559e-34	-7.07793	0.26	0.332	4.38735e-30	1	0.526316
STYX	9.65648e-34	-1.38315	0.112	0.175	4.73071e-30	1	0.842105
VASP	1.03567e-33	-45.0922	0.623	0.477	5.07374e-30	1	0.105263
NDUFAF2	1.21685e-33	-7.21429	0.127	0.191	5.96136e-30	0	0
MIA2	1.30167e-33	-3.45823	0.208	0.277	6.3769e-30	1	0.473684
AP3M2	1.40135e-33	-2.07869	0.09	0.148	6.86521e-30	1	0.842105
CEP78	1.62816e-33	-10.0566	0.093	0.152	7.97636e-30	0	0
HLA-E	1.65087e-33	-36.4366	0.987	0.963	8.0876e-30	1	0.210526
GTF2A2	1.96217e-33	-39.4973	0.343	0.403	9.61267e-30	1	0.526316
PLPP5	2.07718e-33	-50.6946	0.241	0.172	1.01761e-29	0	0
UBE2R2	2.64661e-33	-12.9015	0.354	0.401	1.29658e-29	1	0.315789
NUDT21	2.70257e-33	-7.66491	0.189	0.256	1.32399e-29	1	0.736842
THOC7	2.82673e-33	-35.2569	0.293	0.358	1.38481e-29	1	0.631579
AK3	3.02571e-33	-2.34017	0.173	0.24	1.4823e-29	1	0.684211
H3F3B	3.37987e-33	-694.305	0.994	0.981	1.6558e-29	1	0
SUGT1	3.78175e-33	-21.4757	0.224	0.292	1.85268e-29	1	0.578947
KIAA0100	3.94337e-33	-3.45748	0.142	0.205	1.93186e-29	0	0
FTL	4.1257e-33	-inf	1	0.996	2.02118e-29	1	0
GSK3A	4.21845e-33	-2.32455	0.145	0.209	2.06662e-29	1	0.684211
PSME3	5.27052e-33	-13.133	0.135	0.198	2.58203e-29	1	0.736842
HAT1	5.56577e-33	-15.445	0.174	0.241	2.72667e-29	0	0
DUSP10	5.65686e-33	-13.0171	0.095	0.156	2.7713e-29	0	0
MAT2B	5.66689e-33	-3.01776	0.293	0.363	2.77621e-29	1	0.473684
KIF2A	6.16611e-33	-47.719	0.278	0.35	3.02078e-29	1	0.736842
DDX17	6.28412e-33	-9.24994	0.843	0.745	3.07859e-29	1	0.421053
BNIP2	6.84157e-33	-13.6838	0.392	0.436	3.35169e-29	1	0.368421
ST8SIA4	6.84252e-33	-10.4534	0.297	0.223	3.35215e-29	0	0
BAZ1A	6.9616e-33	-22.8762	0.385	0.444	3.41049e-29	1	0.473684
DNM1L	7.25244e-33	-11.8165	0.223	0.292	3.55297e-29	0	0
PSMD6	9.97076e-33	-17.5203	0.236	0.304	4.88468e-29	1	0.631579
JARID2	1.02698e-32	-17.568	0.251	0.315	5.03118e-29	1	0.526316
SYS1	1.13235e-32	-7.9755	0.216	0.28	5.54739e-29	1	0.526316
CYTH1	1.17297e-32	-15.679	0.448	0.506	5.7464e-29	1	0.578947
ATP9B	1.17457e-32	-2.61585	0.139	0.202	5.7542e-29	1	0.789474
UBE2K	1.18757e-32	-11.5043	0.329	0.386	5.81792e-29	1	0.631579
BCL2L13	1.2065e-32	-5.42281	0.139	0.203	5.91064e-29	0	0
UHRF1BP1L	1.67263e-32	-1.99055	0.126	0.188	8.19423e-29	1	0.736842
STIM1	2.03395e-32	-1.78533	0.147	0.212	9.96433e-29	1	0.631579
C6orf226	2.44542e-32	-0.969868	0.129	0.193	1.19801e-28	1	0.947368
R3HDM4	2.79776e-32	0.328691	0.325	0.254	1.37062e-28	0	0
SNRPG	2.86881e-32	-119.512	0.528	0.563	1.40543e-28	1	0.473684
AC093010.2	3.01887e-32	0.271418	0.127	0.081	1.47894e-28	0	0
FBXW2	3.29213e-32	-1.91663	0.108	0.169	1.61282e-28	1	0.736842
TSN	3.76758e-32	-10.3316	0.192	0.26	1.84574e-28	0	0
NCKAP1L	4.11919e-32	-19.1452	0.362	0.403	2.01799e-28	1	0.315789
RFFL	4.25012e-32	-1.34243	0.107	0.168	2.08214e-28	1	0.736842
DENND1B	4.61638e-32	-3.3179	0.134	0.196	2.26156e-28	1	0.684211
DNPEP	4.65177e-32	-2.6514	0.164	0.228	2.2789e-28	1	0.578947
ERCC5	4.80918e-32	-7.44453	0.205	0.273	2.35602e-28	0	0
TMEM205	4.90942e-32	-6.726	0.158	0.22	2.40513e-28	1	0.684211
ZSCAN18	4.96488e-32	0.0974118	0.182	0.125	2.43229e-28	0	0
NRDC	5.02422e-32	-27.6214	0.329	0.389	2.46137e-28	1	0.526316
GABARAPL2	5.2752e-32	-22.7737	0.458	0.5	2.58432e-28	1	0.631579
MRPL32	5.9972e-32	-19.4655	0.188	0.253	2.93803e-28	1	0.789474
CLINT1	6.14045e-32	-43.4044	0.324	0.385	3.00821e-28	1	0.736842
ATRAID	7.34335e-32	-18.2488	0.462	0.492	3.59751e-28	1	0.631579
KARS	7.53241e-32	-9.11104	0.247	0.307	3.69013e-28	1	0.631579
GNPTAB	7.58799e-32	-7.12467	0.298	0.361	3.71736e-28	1	0.315789
SDHA	7.66188e-32	-10.4576	0.267	0.334	3.75356e-28	1	0.578947
UBE2W	9.00671e-32	-3.42194	0.145	0.206	4.41239e-28	1	0.789474
PFDN2	9.69601e-32	-33.4077	0.402	0.442	4.75008e-28	1	0.473684
RB1	1.08093e-31	-12.2407	0.404	0.315	5.29546e-28	0	0
ARAP2	1.16418e-31	-6.59815	0.247	0.318	5.7033e-28	1	0.473684
CCS	1.20439e-31	0.0423619	0.28	0.21	5.90033e-28	0	0
UQCRC2	1.3086e-31	-29.2375	0.366	0.416	6.41081e-28	1	0.578947
CNBD2	1.3185e-31	-1.15136	0.087	0.144	6.45933e-28	0	0
SIKE1	1.34112e-31	-3.87409	0.117	0.177	6.57016e-28	0	0
PAK2	1.76305e-31	-48.4307	0.602	0.622	8.63718e-28	1	0.473684
ZCCHC17	1.81699e-31	-6.78945	0.164	0.228	8.90145e-28	1	0.473684
TMX4	1.85683e-31	-114.357	0.379	0.442	9.09659e-28	1	0.578947
WDR83OS	1.99413e-31	-20.4607	0.535	0.553	9.76924e-28	1	0.473684
SNRPN	2.00281e-31	-5.16968	0.508	0.422	9.81176e-28	1	0.684211
MRPS12	2.04591e-31	-27.8713	0.199	0.262	1.00229e-27	1	0.736842
AP3D1	2.16796e-31	-14.7381	0.189	0.25	1.06209e-27	1	0.684211
CHD2	2.24933e-31	-28.1576	0.691	0.621	1.10195e-27	1	0.157895
KCNQ1OT1	2.48344e-31	-57.0074	0.177	0.122	1.21664e-27	0	0
ARHGAP30	2.55704e-31	-16.7309	0.366	0.424	1.2527e-27	1	0.473684
CDK13	2.66651e-31	-21.2137	0.507	0.435	1.30632e-27	1	0.421053
HEXIM1	2.76675e-31	-3.62653	0.144	0.208	1.35543e-27	1	0.631579
CALM2	3.11462e-31	-110.014	0.844	0.835	1.52585e-27	1	0.105263
HIST3H2A	3.22789e-31	-49.5003	0.105	0.164	1.58135e-27	1	0.789474
MAD1L1	3.60033e-31	-12.6655	0.138	0.201	1.7638e-27	1	0.684211
CHFR	3.73549e-31	-1.31564	0.121	0.181	1.83002e-27	1	0.684211
PDHA1	4.6746e-31	-26.6743	0.167	0.229	2.29008e-27	1	0.631579
TNKS2	5.26468e-31	-5.19868	0.235	0.297	2.57917e-27	1	0.631579
PLEKHA1	5.29511e-31	-1.06578	0.115	0.176	2.59408e-27	0	0
AC058791.1	5.71209e-31	-8.78917	0.323	0.383	2.79835e-27	1	0.421053
GAPVD1	5.79727e-31	-3.11747	0.168	0.231	2.84008e-27	1	0.631579
KPNA3	5.92248e-31	-11.8008	0.193	0.257	2.90142e-27	1	0.631579
NDUFA4	6.28209e-31	-106.642	0.789	0.785	3.0776e-27	1	0.368421
PPP3R1	6.33714e-31	-3.9229	0.18	0.243	3.10457e-27	1	0.789474
TRPC4AP	6.67272e-31	-2.37202	0.135	0.196	3.26897e-27	1	0.789474
AKIRIN2	6.99009e-31	-38.8469	0.37	0.411	3.42444e-27	1	0.315789
GSK3B	7.57316e-31	-1.54252	0.153	0.216	3.71009e-27	1	0.631579
BECN1	7.59596e-31	-3.43418	0.229	0.293	3.72126e-27	1	0.684211
HSPB11	8.10059e-31	-19.7614	0.188	0.253	3.96848e-27	1	0.526316
LSM12	8.18348e-31	-12.3069	0.222	0.285	4.00909e-27	1	0.578947
UBE2V1	8.4577e-31	-14.81	0.524	0.565	4.14343e-27	1	0.578947
DEGS1	8.73558e-31	-13.2417	0.294	0.348	4.27956e-27	0	0
COA8	9.67227e-31	-7.62632	0.21	0.273	4.73845e-27	1	0.421053
STAT2	9.69188e-31	-12.5738	0.178	0.238	4.74805e-27	1	0.631579
TRIP12	9.92152e-31	-14.8695	0.33	0.382	4.86055e-27	1	0.421053
C12orf75	1.00751e-30	-112.292	0.176	0.237	4.93581e-27	1	0.526316
UBE3C	1.00819e-30	-2.04787	0.124	0.184	4.93913e-27	0	0
EIF4B	1.07589e-30	-39.7231	0.852	0.735	5.2708e-27	1	0.263158
UFSP2	1.08106e-30	-27.0697	0.125	0.185	5.29613e-27	1	0.578947
ZBTB8OS	1.0989e-30	-8.02895	0.332	0.382	5.38353e-27	1	0.473684
SPART	1.13095e-30	-10.0332	0.182	0.241	5.54052e-27	1	0.736842
RBM42	1.13363e-30	-6.74878	0.165	0.227	5.55366e-27	1	0.578947
EML4	1.25244e-30	-59.1856	0.552	0.57	6.13571e-27	1	0.263158
COMMD6	1.58353e-30	-20.7531	0.925	0.851	7.7577e-27	1	0.210526
IL2RG	1.59878e-30	-57.1271	0.616	0.636	7.83244e-27	1	0.263158
ZFAND2A	1.73788e-30	-194.29	0.145	0.208	8.51387e-27	1	0.736842
AFF1	2.14096e-30	-2.423	0.187	0.253	1.04885e-26	0	0
RNF10	2.19236e-30	-6.51692	0.217	0.28	1.07404e-26	1	0.631579
DYNLRB1	2.2263e-30	-21.1218	0.402	0.445	1.09066e-26	1	0.578947
RLIM	2.50179e-30	-7.09326	0.205	0.267	1.22563e-26	1	0.684211
ZNF92	2.55559e-30	-0.897131	0.22	0.16	1.25198e-26	0	0
TNIP1	2.55671e-30	-11.2929	0.347	0.271	1.25253e-26	0	0
HUS1	2.62768e-30	-2.28074	0.162	0.225	1.2873e-26	1	0.789474
VHL	2.6553e-30	-0.797121	0.267	0.201	1.30083e-26	0	0
IMPDH2	2.83321e-30	-13.6001	0.301	0.23	1.38799e-26	0	0
POLR2E	2.86853e-30	-24.5588	0.274	0.334	1.40529e-26	1	0.578947
TOR1A	2.88738e-30	-7.32019	0.191	0.252	1.41453e-26	1	0.631579
NSD3	2.94056e-30	-12.3527	0.624	0.537	1.44058e-26	1	0.578947
API5	3.17886e-30	-5.21078	0.15	0.21	1.55732e-26	1	0.684211
TMPO	3.39971e-30	-59.5195	0.462	0.376	1.66552e-26	0	0
SECISBP2	3.91793e-30	-3.38535	0.422	0.342	1.91939e-26	0	0
SKAP2	4.09456e-30	-31.1232	0.492	0.357	2.00592e-26	0	0
DHX30	4.13771e-30	-4.25174	0.157	0.22	2.02706e-26	1	0.684211
SOX4	4.3434e-30	-84.0302	0.09	0.144	2.12783e-26	1	0.789474
WDR45	4.45205e-30	-2.80059	0.138	0.198	2.18106e-26	1	0.631579
NFU1	5.32852e-30	-3.29587	0.177	0.237	2.61044e-26	1	0.421053
COX6B1	5.56952e-30	-108.571	0.78	0.766	2.72851e-26	1	0.368421
CCT3	5.73432e-30	-108.571	0.55	0.457	2.80924e-26	1	0.631579
PUF60	6.51923e-30	-23.1204	0.34	0.397	3.19377e-26	1	0.578947
CORO7	7.08683e-30	-10.9914	0.219	0.288	3.47184e-26	0	0
EMD	7.33978e-30	-3.15249	0.359	0.419	3.59576e-26	1	0.473684
COTL1	7.3701e-30	-131.654	0.784	0.598	3.61061e-26	1	0.157895
TRAF3IP3	7.40958e-30	-19.5858	0.482	0.39	3.62995e-26	1	0.526316
CHCHD1	7.97957e-30	-18.9475	0.217	0.277	3.90919e-26	1	0.684211
GID8	8.13515e-30	-2.56887	0.203	0.266	3.98541e-26	1	0.736842
SLC35A3	8.79245e-30	-5.19428	0.135	0.197	4.30742e-26	1	0.684211
UXT	9.45711e-30	-21.8996	0.716	0.613	4.63304e-26	1	0.631579
MED4	9.7396e-30	-3.79624	0.292	0.359	4.77143e-26	1	0.473684
BCAP31	1.00515e-29	-58.5172	0.504	0.524	4.92421e-26	1	0.421053
AASDHPPT	1.4422e-29	-5.27041	0.142	0.201	7.06536e-26	0	0
POM121	1.51533e-29	-13.9312	0.148	0.206	7.4236e-26	1	0.526316
IER2	1.58904e-29	-112.899	0.771	0.731	7.7847e-26	1	0.105263
MLF2	1.86262e-29	-8.86998	0.345	0.398	9.12496e-26	1	0.526316
DDHD1	1.94673e-29	-17.4835	0.266	0.323	9.53703e-26	1	0.684211
SDHAF3	2.12863e-29	-2.59031	0.212	0.153	1.04282e-25	0	0
TMEM161B-AS1	2.16781e-29	-0.742973	0.205	0.149	1.06201e-25	0	0
PRKAG1	2.19235e-29	-1.92645	0.134	0.194	1.07403e-25	0	0
SMS	2.32204e-29	-20.5668	0.256	0.304	1.13757e-25	1	0.473684
FRG1	2.39491e-29	-14.6175	0.298	0.36	1.17327e-25	1	0.631579
PSMB6	2.41827e-29	-56.2249	0.431	0.468	1.18471e-25	1	0.578947
RTRAF	2.45217e-29	-37.8888	0.508	0.543	1.20132e-25	1	0.684211
GLTP	2.6873e-29	-3.0368	0.245	0.31	1.31651e-25	1	0.578947
DYNC1LI1	2.79987e-29	-10.4712	0.228	0.287	1.37165e-25	1	0.526316
ZBTB21	2.85663e-29	-12.4513	0.138	0.198	1.39946e-25	1	0.578947
ZNRD2	3.07708e-29	-12.7619	0.173	0.234	1.50746e-25	1	0.578947
ZBTB16	3.18505e-29	-7.7736	0.128	0.187	1.56036e-25	1	0.368421
CNTRL	3.36925e-29	-11.7439	0.419	0.339	1.6506e-25	0	0
MRPS35	3.51866e-29	-10.1509	0.17	0.228	1.72379e-25	1	0.631579
ADAR	3.60751e-29	-10.5078	0.492	0.533	1.76732e-25	1	0.526316
STRAP	3.67287e-29	-22.5731	0.323	0.384	1.79934e-25	1	0.578947
USP4	4.42916e-29	-1.59036	0.156	0.218	2.16984e-25	1	0.578947
DPP9	4.62146e-29	-3.58033	0.132	0.19	2.26405e-25	0	0
DNTTIP2	4.77369e-29	-32.6368	0.397	0.458	2.33863e-25	1	0.578947
GTF3C6	5.65897e-29	-44.8533	0.317	0.368	2.77233e-25	1	0.631579
MBD2	6.09328e-29	-42.2274	0.5	0.514	2.9851e-25	1	0.263158
SHLD2	6.73196e-29	-3.22749	0.135	0.193	3.29798e-25	1	0.578947
NAIP	6.96304e-29	-5.49501	0.123	0.178	3.41119e-25	1	0.473684
KDM5D	7.40063e-29	-3.18423	0.218	0.16	3.62557e-25	0	0
COPS3	7.40495e-29	-31.2607	0.163	0.224	3.62768e-25	1	0.631579
PDCD6IP	7.43559e-29	-40.1157	0.394	0.427	3.6427e-25	1	0.473684
TSR2	7.51606e-29	-1.69256	0.281	0.216	3.68212e-25	0	0
COPS8	7.94342e-29	-6.39117	0.136	0.196	3.89148e-25	0	0
RNF114	8.7833e-29	-3.64033	0.305	0.364	4.30294e-25	1	0.526316
POLR2J	8.87253e-29	-19.3077	0.292	0.351	4.34665e-25	0	0
DTX3L	9.11583e-29	-7.46708	0.154	0.211	4.46584e-25	0	0
EIF4A3	1.04839e-28	-75.8319	0.237	0.302	5.13607e-25	1	0.578947
HBS1L	1.04942e-28	-17.8006	0.159	0.221	5.14111e-25	1	0.684211
HMGXB4	1.09456e-28	-2.47617	0.145	0.206	5.36225e-25	1	0.526316
PTBP1	1.15234e-28	-34.3506	0.307	0.366	5.64529e-25	1	0.684211
ZC3H18	1.15612e-28	-8.85837	0.182	0.247	5.66383e-25	1	0.473684
TGFBR2	1.18101e-28	-5.53438	0.318	0.376	5.78578e-25	1	0.578947
FBL	1.20622e-28	-55.179	0.473	0.397	5.90927e-25	0	0
ACAT1	1.34042e-28	-12.2349	0.195	0.252	6.56673e-25	1	0.578947
IQGAP1	1.47934e-28	-71.0539	0.759	0.739	7.24728e-25	1	0.210526
SARS	1.67871e-28	-27.1786	0.322	0.38	8.224e-25	1	0.421053
DAZAP1	2.0223e-28	-28.2107	0.288	0.349	9.90723e-25	1	0.736842
SBDS	2.12716e-28	-9.46109	0.493	0.546	1.0421e-24	1	0.578947
MICOS13	2.71658e-28	-17.8769	0.411	0.444	1.33085e-24	1	0.578947
HDAC2	2.78858e-28	-20.6402	0.188	0.246	1.36612e-24	1	0.684211
RNF5	3.02658e-28	-13.837	0.182	0.239	1.48272e-24	1	0.578947
NOP56	3.36638e-28	-55.1937	0.402	0.331	1.64919e-24	0	0
AL627171.2	3.53345e-28	-20.9803	0.194	0.261	1.73104e-24	1	0.631579
RASA3	4.6288e-28	-1.17705	0.111	0.167	2.26765e-24	1	0.894737
RNF167	5.08866e-28	-14.211	0.246	0.31	2.49294e-24	1	0.368421
ZPR1	5.11382e-28	-3.87881	0.157	0.217	2.50526e-24	1	0.578947
LMBRD1	5.17751e-28	-6.53356	0.478	0.378	2.53646e-24	0	0
GPSM3	5.74594e-28	0.844175	0.814	0.726	2.81494e-24	1	0.315789
ARF6	5.85381e-28	-18.0546	0.655	0.676	2.86778e-24	1	0.578947
EXOC3	6.35597e-28	-1.3866	0.127	0.184	3.11379e-24	0	0
CGGBP1	6.35869e-28	-12.2261	0.364	0.418	3.11512e-24	0	0
SAMD9	6.47987e-28	-29.2261	0.298	0.359	3.17449e-24	1	0.315789
CS	6.79477e-28	-16.5518	0.182	0.241	3.32876e-24	1	0.473684
UBAP2	6.87208e-28	-12.7309	0.119	0.176	3.36663e-24	1	0.631579
LBR	7.26003e-28	-22.133	0.329	0.392	3.55669e-24	1	0.578947
PDCD10	7.78093e-28	-10.5006	0.305	0.36	3.81188e-24	1	0.526316
AC092683.1	7.92918e-28	-0.498819	0.173	0.122	3.88451e-24	0	0
PRKY	8.62444e-28	-1.03956	0.084	0.136	4.22511e-24	1	0.947368
TBC1D10C	9.25678e-28	4.92791	0.456	0.376	4.5349e-24	1	0.578947
PDHB	1.02606e-27	-11.5774	0.18	0.241	5.02665e-24	1	0.684211
CELF1	1.20432e-27	-5.85601	0.32	0.372	5.89998e-24	1	0.578947
TARSL2	1.20616e-27	-2.30261	0.341	0.272	5.90895e-24	0	0
MCPH1	1.42737e-27	0.145444	0.301	0.236	6.99269e-24	0	0
IQCB1	1.5805e-27	-6.45644	0.214	0.157	7.74287e-24	0	0
HIST2H2AC	1.61964e-27	-124.971	0.156	0.216	7.93462e-24	1	0.631579
VPS53	1.71284e-27	-4.96917	0.142	0.199	8.39119e-24	1	0.631579
CDKN1B	1.77662e-27	-4.69752	0.354	0.416	8.70366e-24	1	0.631579
STAG2	1.84253e-27	-13.8504	0.402	0.454	9.02653e-24	1	0.473684
SP3	1.85459e-27	-5.52883	0.282	0.341	9.08562e-24	1	0.631579
AKIRIN1	1.90977e-27	-7.96079	0.358	0.42	9.35594e-24	1	0.578947
FLOT1	1.9823e-27	-15.7717	0.267	0.319	9.71127e-24	1	0.578947
MRPL3	2.37437e-27	-29.1857	0.192	0.249	1.16321e-23	1	0.842105
TNRC6A	2.45393e-27	-0.513036	0.369	0.299	1.20218e-23	0	0
HOTAIRM1	2.5292e-27	-23.5134	0.174	0.235	1.23905e-23	1	0.736842
SAMD9L	2.56968e-27	-48.5368	0.178	0.231	1.25889e-23	1	0.736842
NMT2	2.59491e-27	-1.22515	0.069	0.117	1.27124e-23	0	0
AHCYL1	2.77552e-27	-25.5225	0.263	0.31	1.35973e-23	1	0.368421
STAT5A	2.82947e-27	-4.32837	0.139	0.197	1.38616e-23	1	0.684211
COG3	2.92609e-27	-2.17572	0.115	0.172	1.43349e-23	1	0.736842
USP3	3.95755e-27	-5.26191	0.354	0.403	1.9388e-23	1	0.315789
TSTA3	4.27612e-27	-4.13436	0.133	0.189	2.09487e-23	1	0.578947
EMC4	5.03664e-27	-15.9914	0.287	0.342	2.46745e-23	1	0.578947
DCAF16	5.43396e-27	-0.995428	0.137	0.196	2.66209e-23	1	0.736842
NDUFA2	5.87189e-27	-22.0776	0.447	0.478	2.87664e-23	1	0.473684
GPATCH4	6.12787e-27	-25.3209	0.218	0.161	3.00204e-23	0	0
C12orf65	6.42693e-27	2.30788	0.204	0.149	3.14855e-23	0	0
LLPH	7.18074e-27	-14.1764	0.268	0.327	3.51785e-23	1	0.526316
MRPL1	7.21471e-27	-13.5057	0.175	0.234	3.53449e-23	1	0.526316
ETNK1	7.54196e-27	-38.8896	0.31	0.361	3.6948e-23	1	0.578947
HLA-A	7.82858e-27	-296.122	0.994	0.989	3.83522e-23	1	0
PARL	7.82934e-27	-4.01766	0.198	0.256	3.83559e-23	1	0.736842
ITGB7	9.75359e-27	-18.8694	0.232	0.171	4.77828e-23	0	0
PJA2	1.11663e-26	-22.7397	0.455	0.486	5.47039e-23	1	0.526316
SMIM30	1.21829e-26	-16.0685	0.155	0.206	5.96841e-23	1	0.526316
TMEM141	1.24983e-26	-8.51801	0.173	0.231	6.12293e-23	1	0.684211
LNPEP	1.3693e-26	-6.4087	0.344	0.403	6.70819e-23	1	0.578947
ZNF791	1.68827e-26	-36.757	0.326	0.261	8.27086e-23	0	0
UPK3BL1	1.71097e-26	-1.44683	0.196	0.255	8.38205e-23	1	0.684211
GMPS	1.74089e-26	-55.6865	0.16	0.218	8.5286e-23	1	0.789474
OARD1	1.77869e-26	-0.588412	0.332	0.266	8.71378e-23	0	0
ERBIN	1.78331e-26	-5.62532	0.382	0.435	8.73642e-23	1	0.526316
EMB	1.93465e-26	-15.973	0.382	0.436	9.47784e-23	1	0.631579
GGNBP2	1.95117e-26	-1.21609	0.608	0.527	9.55876e-23	1	0.578947
HAUS3	2.05359e-26	-1.97685	0.12	0.175	1.00605e-22	1	0.894737
CFAP36	2.08613e-26	-1.84503	0.117	0.171	1.02199e-22	0	0
PHF20	2.2048e-26	-3.75505	0.633	0.557	1.08013e-22	1	0.578947
THUMPD3	2.22032e-26	-7.97285	0.123	0.178	1.08773e-22	1	0.736842
OTUB1	2.27862e-26	-5.49568	0.305	0.364	1.1163e-22	1	0.578947
SLC35E3	2.28989e-26	-30.4776	0.154	0.206	1.12182e-22	0	0
HPCAL1	2.45794e-26	-13.3797	0.207	0.261	1.20414e-22	1	0.631579
IRF2BPL	2.5172e-26	-2.41731	0.109	0.162	1.23317e-22	0	0
SHKBP1	2.63453e-26	-2.08079	0.25	0.304	1.29066e-22	1	0.526316
ETFA	2.91063e-26	-21.2939	0.24	0.295	1.42592e-22	1	0.578947
COMMD8	2.92742e-26	-6.87087	0.194	0.253	1.43414e-22	1	0.578947
DCTN1	3.26086e-26	-5.57264	0.159	0.216	1.5975e-22	1	0.684211
RASSF2	3.31911e-26	7.85529	0.247	0.18	1.62603e-22	1	0.473684
ZNF480	3.33544e-26	0.579943	0.193	0.141	1.63403e-22	0	0
SNX9	3.50925e-26	-9.03394	0.321	0.245	1.71918e-22	0	0
ZZEF1	3.51139e-26	-1.55136	0.156	0.215	1.72023e-22	1	0.631579
ROCK1	3.8208e-26	-68.1757	0.524	0.547	1.87181e-22	1	0.421053
ANKHD1	3.91857e-26	-10.8801	0.395	0.448	1.91971e-22	1	0.421053
STIP1	4.15087e-26	-53.7139	0.182	0.235	2.03351e-22	1	0.631579
DNPH1	4.87971e-26	-17.3893	0.259	0.196	2.39057e-22	0	0
YY1AP1	4.9897e-26	-1.64311	0.13	0.185	2.44445e-22	1	0.789474
MRPL28	5.15997e-26	-10.6597	0.191	0.248	2.52787e-22	0	0
NFKBIB	5.43155e-26	-3.27281	0.16	0.217	2.66091e-22	0	0
PPCS	5.71468e-26	-6.52862	0.34	0.389	2.79962e-22	1	0.578947
DHX15	5.71524e-26	-13.7051	0.173	0.229	2.79989e-22	1	0.736842
IFRD1	6.00357e-26	-24.9845	0.561	0.501	2.94115e-22	0	0
SMIM26	6.38321e-26	-10.6605	0.447	0.483	3.12714e-22	1	0.684211
NMI	6.91706e-26	-11.4491	0.228	0.283	3.38867e-22	1	0.631579
MLLT10	7.33439e-26	-1.74989	0.178	0.236	3.59312e-22	1	0.631579
SEC63	7.49291e-26	-23.068	0.271	0.325	3.67078e-22	1	0.526316
AP3B1	8.75811e-26	-6.60442	0.241	0.297	4.2906e-22	1	0.473684
SLC38A1	8.83203e-26	-15.0493	0.479	0.4	4.32681e-22	1	0.578947
GLYR1	8.86518e-26	-7.34593	0.176	0.232	4.34305e-22	1	0.631579
BCAP29	9.07774e-26	-3.89873	0.159	0.213	4.44718e-22	1	0.631579
NUDCD2	9.90399e-26	-8.31785	0.203	0.261	4.85196e-22	1	0.684211
EFTUD2	9.98775e-26	-9.22284	0.149	0.203	4.893e-22	1	0.526316
RREB1	1.01981e-25	-5.72464	0.189	0.243	4.99607e-22	1	0.578947
HMGN3	1.02967e-25	-33.5371	0.389	0.428	5.04434e-22	1	0.368421
AK2	1.06334e-25	-13.1991	0.173	0.228	5.20929e-22	0	0
SF3A1	1.07872e-25	-7.64401	0.242	0.302	5.28465e-22	1	0.578947
KPNA5	1.11726e-25	0.541278	0.177	0.128	5.47347e-22	0	0
GRK6	1.14633e-25	-25.3046	0.426	0.349	5.61586e-22	0	0
SESN1	1.17904e-25	-5.39235	0.164	0.224	5.77613e-22	1	0.631579
ZC3H15	1.2794e-25	-37.8276	0.489	0.525	6.2678e-22	1	0.526316
MX1	1.41451e-25	-73.9253	0.32	0.237	6.92966e-22	0	0
UTP23	1.42759e-25	-7.3836	0.166	0.224	6.99377e-22	1	0.684211
AP002387.2	1.45792e-25	-0.934825	0.116	0.17	7.14236e-22	1	0.894737
SNU13	1.71441e-25	-81.1668	0.718	0.634	8.39888e-22	1	0.421053
CLPTM1L	1.72402e-25	-95.3463	0.243	0.291	8.44595e-22	1	0.473684
DDX5	1.73975e-25	-98.471	0.992	0.981	8.52304e-22	1	0.0526316
TCP1	1.88184e-25	-75.2138	0.336	0.385	9.21915e-22	1	0.578947
MIEN1	1.89313e-25	-4.55796	0.242	0.3	9.27443e-22	1	0.578947
EFCAB14	2.10887e-25	-5.28475	0.29	0.342	1.03314e-21	1	0.631579
FUS	2.1141e-25	-31.6693	0.886	0.835	1.0357e-21	1	0.263158
RALGAPA1	2.29039e-25	-7.10898	0.236	0.296	1.12206e-21	1	0.736842
YIF1A	2.80159e-25	-18.828	0.184	0.237	1.3725e-21	1	0.631579
SCNM1	3.01206e-25	-1.46067	0.169	0.227	1.47561e-21	1	0.684211
ANXA7	3.37882e-25	-18.7294	0.424	0.459	1.65528e-21	1	0.526316
METTL15	3.41038e-25	-11.9371	0.092	0.142	1.67075e-21	0	0
PAFAH1B2	3.41381e-25	-9.17595	0.257	0.308	1.67243e-21	1	0.578947
PSMD3	3.72961e-25	-18.9012	0.204	0.256	1.82714e-21	0	0
MRPL54	4.09994e-25	-30.4497	0.441	0.473	2.00856e-21	1	0.578947
SIVA1	4.1551e-25	-52.299	0.417	0.458	2.03558e-21	1	0.578947
MYLIP	4.5511e-25	-4.12631	0.434	0.362	2.22958e-21	1	0.473684
OTULIN	4.81618e-25	-8.49378	0.195	0.255	2.35945e-21	0	0
MGMT	4.86447e-25	-1.5572	0.383	0.306	2.3831e-21	0	0
UBA1	5.02036e-25	-14.4284	0.218	0.271	2.45947e-21	1	0.631579
SRSF9	5.67346e-25	-89.8154	0.591	0.606	2.77943e-21	1	0.526316
SNX10	6.05129e-25	-287.567	0.276	0.299	2.96453e-21	1	0.421053
CCND2	6.22998e-25	-437.527	0.18	0.24	3.05207e-21	1	0.789474
PRDX5	6.41625e-25	-30.8367	0.535	0.554	3.14332e-21	1	0.526316
ELOVL1	6.72338e-25	-5.42143	0.151	0.204	3.29378e-21	0	0
HADHA	7.17221e-25	3.9286	0.449	0.467	3.51367e-21	1	0.210526
CCDC69	8.45537e-25	-15.7209	0.266	0.326	4.14229e-21	1	0.526316
NUP98	8.48333e-25	-2.62449	0.215	0.273	4.15598e-21	1	0.526316
DCXR	1.10788e-24	-18.9595	0.37	0.421	5.4275e-21	1	0.526316
DYNC1LI2	1.11001e-24	-2.12826	0.176	0.233	5.43796e-21	1	0.684211
MINDY2	1.17855e-24	-1.6376	0.106	0.157	5.7737e-21	0	0
KIAA0319L	1.25092e-24	-1.32126	0.132	0.186	6.12827e-21	1	0.631579
DAP3	1.33138e-24	-6.53648	0.269	0.325	6.52243e-21	1	0.684211
TOP1	1.36773e-24	-98.7848	0.388	0.435	6.70049e-21	1	0.526316
RARS	1.39223e-24	-7.98985	0.144	0.197	6.82056e-21	1	0.736842
PLPBP	1.4716e-24	-2.98639	0.161	0.215	7.20938e-21	1	0.736842
RABL6	1.5013e-24	-10.4892	0.219	0.275	7.35488e-21	0	0
NIN	1.82915e-24	-1.90455	0.44	0.363	8.961e-21	1	0.526316
LPGAT1	1.89818e-24	-0.521247	0.297	0.232	9.29921e-21	0	0
ARL5A	2.05752e-24	-26.3225	0.492	0.404	1.00798e-20	0	0
TUBGCP2	2.45358e-24	-4.1435	0.279	0.333	1.20201e-20	1	0.684211
SYNRG	2.51013e-24	-5.28074	0.452	0.38	1.22971e-20	1	0.526316
ATMIN	2.63637e-24	-1.70643	0.152	0.207	1.29156e-20	1	0.684211
UBE2M	2.63754e-24	-53.7429	0.374	0.417	1.29213e-20	1	0.315789
CYC1	2.86026e-24	-48.9591	0.3	0.344	1.40124e-20	1	0.631579
SCFD1	3.16419e-24	-13.3379	0.242	0.298	1.55014e-20	1	0.526316
NUP50	3.48767e-24	-8.76837	0.182	0.24	1.70861e-20	0	0
CCT6A	3.51173e-24	-130.211	0.334	0.38	1.7204e-20	1	0.631579
MIF	3.54869e-24	-296.12	0.931	0.867	1.73851e-20	1	0.263158
BTN3A1	3.55596e-24	-0.721478	0.151	0.208	1.74206e-20	1	0.526316
AKAP11	3.83796e-24	-1.36593	0.233	0.176	1.88022e-20	0	0
PDE12	3.92423e-24	-2.34175	0.159	0.215	1.92248e-20	1	0.736842
ZDHHC12	4.07038e-24	-10.729	0.14	0.193	1.99408e-20	1	0.842105
AURKAIP1	4.20158e-24	-55.2036	0.476	0.499	2.05835e-20	1	0.578947
ADNP2	4.89724e-24	-1.02696	0.129	0.182	2.39916e-20	1	0.631579
FOXN3	5.76483e-24	-21.0168	0.512	0.556	2.82419e-20	1	0.473684
AC097376.3	6.15063e-24	0.579846	0.171	0.124	3.01319e-20	0	0
USP34	6.82165e-24	-0.507272	0.493	0.426	3.34192e-20	0	0
PYCARD	7.89447e-24	-33.9129	0.41	0.412	3.8675e-20	1	0.315789
MDH2	8.50731e-24	-22.1444	0.424	0.46	4.16773e-20	1	0.631579
ARHGEF7	8.52662e-24	-1.78563	0.123	0.174	4.17719e-20	1	0.684211
PIN4	9.0788e-24	-7.26585	0.249	0.302	4.4477e-20	1	0.578947
MPG	9.13053e-24	4.15068	0.362	0.292	4.47305e-20	0	0
MDFIC	1.01967e-23	-11.5846	0.298	0.349	4.99537e-20	1	0.578947
MPPE1	1.02913e-23	-0.82392	0.137	0.192	5.04171e-20	1	0.578947
IARS2	1.03423e-23	-11.0296	0.217	0.269	5.06671e-20	1	0.473684
MED31	1.06499e-23	-1.8117	0.117	0.167	5.21737e-20	0	0
IAH1	1.15647e-23	-7.38985	0.285	0.332	5.66556e-20	1	0.526316
PRKX	1.17031e-23	2.35456	0.146	0.2	5.73333e-20	1	0.684211
ERH	1.20747e-23	-65.2895	0.473	0.501	5.9154e-20	1	0.578947
MRPS36	1.24574e-23	-11.5911	0.298	0.345	6.10289e-20	1	0.578947
BCL9L	1.24839e-23	-1.20138	0.121	0.173	6.11585e-20	1	1
ACTR3	1.26813e-23	-10.7179	0.628	0.626	6.21257e-20	1	0.421053
NPLOC4	1.36185e-23	-3.00244	0.138	0.19	6.6717e-20	1	0.684211
AP2B1	1.43173e-23	-7.07731	0.232	0.288	7.01406e-20	0	0
VAMP4	1.50299e-23	-1.9826	0.141	0.192	7.36317e-20	1	0.684211
UBE2E3	1.50471e-23	-8.92226	0.227	0.284	7.37159e-20	1	0.526316
POP4	1.50528e-23	-16.9766	0.138	0.19	7.37438e-20	0	0
EID2	1.64267e-23	-0.783962	0.097	0.146	8.04744e-20	1	0.842105
MLF1	1.72052e-23	-14.7409	0.064	0.106	8.42885e-20	0	0
HSPD1	1.81726e-23	-446.161	0.518	0.543	8.90278e-20	1	0.473684
SNHG15	1.83918e-23	-19.4727	0.279	0.338	9.01013e-20	1	0.526316
RPF1	1.88437e-23	-5.90969	0.203	0.258	9.23154e-20	1	0.578947
CARHSP1	2.30279e-23	-21.8468	0.164	0.22	1.12813e-19	1	0.736842
SUCLG2	2.33285e-23	-8.20191	0.239	0.294	1.14286e-19	1	0.684211
PFKP	2.35833e-23	-6.11123	0.138	0.191	1.15534e-19	0	0
TOP2B	2.6486e-23	-11.7771	0.273	0.326	1.29755e-19	1	0.578947
LSM4	2.71186e-23	-46.8843	0.333	0.379	1.32854e-19	1	0.631579
DCAF5	2.71868e-23	-2.35606	0.204	0.26	1.33188e-19	1	0.684211
PPP2R2D	3.32247e-23	-1.31565	0.178	0.235	1.62768e-19	1	0.789474
TBC1D5	3.56253e-23	-3.43012	0.345	0.272	1.74528e-19	0	0
DUSP1	3.94906e-23	-443.093	0.959	0.922	1.93464e-19	1	0.105263
DCTN2	4.2355e-23	-10.7194	0.225	0.278	2.07497e-19	1	0.578947
ZNF24	4.54671e-23	-5.8831	0.423	0.349	2.22744e-19	0	0
PAN3	4.6043e-23	0.278636	0.311	0.25	2.25565e-19	0	0
NUFIP2	4.66488e-23	-32.7771	0.396	0.447	2.28532e-19	1	0.473684
ELOVL5	4.70021e-23	-2.42948	0.347	0.278	2.30263e-19	0	0
ELF2	4.9983e-23	-2.05511	0.264	0.32	2.44867e-19	1	0.421053
KLHL24	5.93806e-23	1.82038	0.345	0.281	2.90906e-19	0	0
ST3GAL5	6.14441e-23	-5.23779	0.251	0.194	3.01014e-19	0	0
NDUFA9	6.21481e-23	-17.5622	0.213	0.263	3.04463e-19	1	0.526316
USP12	6.4157e-23	-1.67566	0.26	0.202	3.14305e-19	0	0
ZCCHC8	7.15798e-23	-5.85919	0.16	0.214	3.5067e-19	1	0.684211
KCMF1	7.94948e-23	-3.64435	0.194	0.247	3.89445e-19	1	0.789474
TRIAP1	8.06316e-23	-22.8884	0.141	0.193	3.95014e-19	1	0.736842
LAGE3	8.06368e-23	-14.0869	0.145	0.196	3.95039e-19	0	0
FBXL3	8.37272e-23	-1.96603	0.152	0.204	4.1018e-19	0	0
SNX3	9.00903e-23	-32.1347	0.652	0.517	4.41353e-19	1	0.210526
HNRNPAB	1.11793e-22	-221.728	0.387	0.427	5.47673e-19	1	0.473684
DOCK10	1.15389e-22	-37.6209	0.345	0.392	5.6529e-19	1	0.421053
MCFD2	1.43051e-22	-6.69381	0.165	0.216	7.00805e-19	0	0
CHD9	1.43852e-22	-23.1702	0.465	0.368	7.04732e-19	0	0
BACH1	1.69923e-22	-20.1992	0.307	0.341	8.32454e-19	1	0.473684
KHSRP	1.71779e-22	-21.9585	0.198	0.25	8.41543e-19	1	0.789474
CCDC82	1.88501e-22	-3.57097	0.188	0.243	9.23468e-19	1	0.526316
TBCB	1.9067e-22	-6.97183	0.331	0.38	9.34092e-19	1	0.526316
SLMAP	2.15625e-22	-1.80812	0.153	0.205	1.05635e-18	1	0.631579
SKIL	2.64908e-22	-45.931	0.267	0.312	1.29778e-18	0	0
FAM133B	2.80832e-22	-12.1409	0.587	0.631	1.37579e-18	1	0.210526
TAF12	2.84533e-22	-3.41089	0.169	0.222	1.39393e-18	1	0.631579
CIAO1	2.87477e-22	-4.53452	0.254	0.307	1.40835e-18	1	0.631579
YY1	2.90836e-22	-22.0077	0.486	0.524	1.42481e-18	1	0.578947
AREG	2.95722e-22	-355.262	0.42	0.444	1.44874e-18	1	0.315789
XRCC6	3.02583e-22	-60.9932	0.546	0.567	1.48235e-18	1	0.578947
TAF10	3.32932e-22	-11.536	0.442	0.476	1.63104e-18	1	0.421053
PSME1	3.33706e-22	-25.8564	0.787	0.781	1.63483e-18	1	0.315789
UBA3	3.35705e-22	-1.5911	0.146	0.196	1.64462e-18	1	0.631579
SSBP3	3.55355e-22	-12.463	0.136	0.188	1.74088e-18	1	0.526316
RRP36	3.63194e-22	-9.98467	0.143	0.194	1.77929e-18	1	0.631579
PPDPF	3.86017e-22	-151.919	0.738	0.725	1.8911e-18	1	0.368421
ZNF277	3.92226e-22	-1.77268	0.165	0.217	1.92152e-18	1	0.842105
ACYP2	4.11401e-22	-6.61224	0.179	0.227	2.01545e-18	1	0.526316
CYP20A1	4.38928e-22	-44.8396	0.207	0.262	2.15031e-18	0	0
UBR1	4.39856e-22	-1.18813	0.123	0.173	2.15485e-18	1	0.631579
MCUB	4.4402e-22	-6.83635	0.381	0.419	2.17525e-18	1	0.421053
LINC00342	4.55534e-22	-3.60944	0.209	0.16	2.23166e-18	0	0
COX20	5.09603e-22	-16.2693	0.271	0.325	2.49654e-18	1	0.526316
IDS	5.18586e-22	-7.20874	0.767	0.703	2.54055e-18	1	0.157895
ARIH1	5.20122e-22	-2.11358	0.304	0.36	2.54808e-18	1	0.473684
SET	5.3985e-22	-296.122	0.873	0.817	2.64472e-18	1	0.210526
PANK2	6.03686e-22	-4.57957	0.166	0.217	2.95746e-18	0	0
NNT	6.25361e-22	-3.47038	0.165	0.215	3.06364e-18	1	0.578947
COA4	6.26914e-22	-29.1313	0.227	0.275	3.07125e-18	1	0.684211
CBLL1	7.09633e-22	-2.36795	0.126	0.176	3.47649e-18	1	0.789474
ADAM8	7.53536e-22	-2.15102	0.077	0.119	3.69157e-18	0	0
ERICH1	7.58717e-22	-15.3895	0.428	0.361	3.71696e-18	0	0
MITD1	9.84586e-22	-6.10254	0.248	0.193	4.82349e-18	0	0
MYO1G	9.98762e-22	-17.0068	0.308	0.359	4.89293e-18	1	0.315789
TMEM245	1.01287e-21	-1.53615	0.119	0.168	4.96206e-18	0	0
TFAM	1.01294e-21	-36.0049	0.307	0.247	4.96239e-18	0	0
ARHGEF1	1.0174e-21	-6.53778	0.419	0.477	4.98423e-18	1	0.526316
RTF1	1.07733e-21	-17.7338	0.449	0.488	5.27784e-18	1	0.631579
MRPS23	1.1865e-21	-13.08	0.151	0.2	5.81267e-18	1	0.578947
ASCC2	1.22684e-21	-2.39149	0.176	0.227	6.01031e-18	1	0.631579
SCAMP3	1.23283e-21	-4.27064	0.145	0.195	6.03961e-18	0	0
PPTC7	1.30547e-21	-2.25686	0.164	0.214	6.39547e-18	1	0.578947
WBP2	1.35318e-21	-8.45788	0.284	0.326	6.62921e-18	1	0.631579
GIGYF2	1.35476e-21	-4.16878	0.178	0.229	6.63696e-18	1	0.736842
STUB1	1.40245e-21	-25.0445	0.428	0.465	6.8706e-18	1	0.578947
IL13RA1	1.46855e-21	-12.9674	0.179	0.214	7.19441e-18	1	0.789474
NDUFAF8	1.47542e-21	-28.9491	0.382	0.316	7.2281e-18	0	0
RCC2	1.53928e-21	-13.8737	0.212	0.259	7.54094e-18	1	0.578947
LINC00909	1.73889e-21	0.237461	0.189	0.141	8.51882e-18	0	0
ABHD14B	1.74857e-21	-1.23903	0.35	0.283	8.56624e-18	0	0
MSL1	1.8277e-21	-1.5226	0.22	0.273	8.9539e-18	1	0.578947
KIAA1143	2.02113e-21	-1.91981	0.214	0.268	9.90151e-18	1	0.631579
SNRPD1	2.06163e-21	-78.3911	0.386	0.431	1.00999e-17	1	0.631579
ENSA	2.09998e-21	-22.2648	0.495	0.527	1.02878e-17	1	0.421053
MOB4	2.11174e-21	-5.25684	0.185	0.238	1.03454e-17	1	0.526316
CRNKL1	2.18209e-21	-2.72886	0.127	0.177	1.06901e-17	1	0.578947
OGFR	2.53423e-21	-3.30768	0.231	0.28	1.24152e-17	1	0.631579
ARPC1A	2.5881e-21	-6.87112	0.164	0.213	1.26791e-17	0	0
ATG16L2	2.71179e-21	-1.50444	0.327	0.257	1.32851e-17	0	0
PYURF	2.98336e-21	-33.1369	0.408	0.444	1.46155e-17	1	0.578947
SEPHS2	3.27149e-21	-9.42615	0.21	0.259	1.6027e-17	1	0.631579
CCNI	3.49493e-21	-50.864	0.966	0.906	1.71217e-17	1	0.157895
DDX1	3.7059e-21	-29.8017	0.18	0.229	1.81552e-17	1	0.631579
CDKN2D	3.81267e-21	-4.99444	0.349	0.285	1.86783e-17	0	0
NCK2	3.86492e-21	-0.938763	0.228	0.282	1.89343e-17	1	0.526316
PNO1	3.88597e-21	-14.0895	0.127	0.176	1.90374e-17	1	0.578947
FGFR1OP2	4.01533e-21	-7.81419	0.393	0.435	1.96711e-17	1	0.421053
GTF2B	4.09111e-21	-35.7146	0.256	0.308	2.00423e-17	1	0.578947
YDJC	4.20569e-21	-3.48716	0.207	0.158	2.06037e-17	0	0
IPO5	4.25712e-21	-34.9811	0.161	0.21	2.08556e-17	1	0.578947
LINC01578	4.86316e-21	-40.3262	0.814	0.815	2.38246e-17	1	0.157895
NDUFB10	4.91514e-21	-55.1895	0.558	0.567	2.40793e-17	1	0.473684
TMEM131	5.25473e-21	-1.72243	0.296	0.232	2.57429e-17	0	0
ATF4	5.28998e-21	-40.7202	0.48	0.501	2.59156e-17	1	0.578947
PDXDC1	6.02073e-21	-1.84961	0.145	0.195	2.94955e-17	1	0.684211
TUSC2	6.24788e-21	-4.30432	0.149	0.199	3.06084e-17	0	0
ILF2	6.2679e-21	-52.3698	0.344	0.386	3.07065e-17	1	0.631579
RIC8A	6.39059e-21	-3.31748	0.146	0.196	3.13075e-17	1	0.736842
SRSF7	6.81869e-21	-133.084	0.939	0.872	3.34048e-17	1	0.210526
MSI2	7.90353e-21	-20.8073	0.304	0.245	3.87194e-17	0	0
KLHDC2	8.02148e-21	-1.90858	0.214	0.267	3.92972e-17	1	0.631579
ZNF207	8.57208e-21	-16.902	0.5	0.523	4.19946e-17	1	0.578947
EPB41	9.30216e-21	-12.6872	0.501	0.438	4.55713e-17	1	0.473684
CDS2	9.61421e-21	-2.25676	0.222	0.274	4.71e-17	1	0.631579
VDAC2	9.86591e-21	-34.9844	0.542	0.545	4.83331e-17	1	0.473684
YTHDF2	1.00266e-20	-7.45101	0.307	0.355	4.91204e-17	1	0.578947
FAM13B	1.0498e-20	-0.0394934	0.247	0.194	5.14299e-17	0	0
NUMB	1.05005e-20	-17.4012	0.245	0.286	5.14417e-17	1	0.263158
CIAO2A	1.13432e-20	-6.77076	0.36	0.279	5.55701e-17	0	0
PDCD4	1.18216e-20	-19.1502	0.696	0.632	5.79139e-17	1	0.157895
WAS	1.21404e-20	-8.15004	0.415	0.456	5.94756e-17	1	0.473684
SNRPC	1.39566e-20	-22.9669	0.361	0.401	6.83736e-17	1	0.631579
AP1G1	1.40227e-20	-3.75111	0.171	0.222	6.8697e-17	1	0.631579
CFAP97	1.41414e-20	-0.727349	0.368	0.305	6.92789e-17	0	0
NTMT1	1.59174e-20	-16.8608	0.158	0.208	7.79793e-17	1	0.789474
CCDC28A	1.74769e-20	-1.41665	0.153	0.201	8.56193e-17	1	0.631579
PITPNB	1.76757e-20	-5.54759	0.209	0.26	8.65932e-17	1	0.631579
MAN1A2	1.77834e-20	-25.0722	0.301	0.353	8.7121e-17	1	0.684211
EXOG	1.81718e-20	0.226662	0.165	0.122	8.90238e-17	0	0
GFM1	1.84295e-20	-4.99666	0.144	0.191	9.02861e-17	0	0
FOXJ3	1.97169e-20	-1.06812	0.153	0.203	9.65929e-17	1	0.736842
SNHG8	2.26975e-20	-85.2652	0.741	0.65	1.11195e-16	1	0.368421
NUDT5	2.57321e-20	-25.095	0.211	0.26	1.26062e-16	1	0.578947
CLIC1	2.77807e-20	-95.6588	0.885	0.775	1.36098e-16	1	0.263158
YBEY	2.79453e-20	-0.00851645	0.228	0.177	1.36904e-16	0	0
PIAS1	3.27932e-20	-8.99505	0.357	0.395	1.60654e-16	1	0.736842
UFL1	3.36437e-20	-8.24055	0.218	0.269	1.6482e-16	1	0.736842
PSMF1	3.40432e-20	-14.4859	0.264	0.31	1.66778e-16	1	0.631579
HLA-B	3.42876e-20	-648.139	0.998	0.993	1.67975e-16	1	0
FAM49B	3.4607e-20	-6.40285	0.559	0.578	1.6954e-16	1	0.421053
NDEL1	3.5359e-20	-1.32087	0.156	0.207	1.73224e-16	1	0.526316
CEP350	3.58082e-20	-12.3885	0.376	0.417	1.75424e-16	1	0.473684
UBE2J2	3.75203e-20	-6.02716	0.182	0.234	1.83812e-16	1	0.684211
PRELID3B	4.41171e-20	-14.6163	0.229	0.276	2.1613e-16	1	0.578947
EIF4G2	4.42189e-20	-53.7586	0.711	0.7	2.16628e-16	1	0.421053
TRMT6	4.44501e-20	-8.36186	0.128	0.173	2.17761e-16	0	0
RC3H1	4.47627e-20	-8.64515	0.228	0.279	2.19293e-16	1	0.684211
LSM6	4.5703e-20	-35.4318	0.312	0.351	2.23899e-16	1	0.473684
PAFAH1B1	4.7304e-20	-17.1554	0.36	0.404	2.31742e-16	1	0.473684
RARS2	4.80687e-20	-1.60657	0.137	0.184	2.35489e-16	1	0.684211
ABCG1	5.57119e-20	-78.0607	0.19	0.225	2.72932e-16	1	0.631579
XPC	5.84292e-20	-24.3769	0.339	0.282	2.86244e-16	0	0
SFT2D2	6.05059e-20	4.19237	0.216	0.267	2.96418e-16	1	0.631579
KPNA6	6.14325e-20	-2.11027	0.191	0.242	3.00958e-16	1	0.631579
CHMP2B	6.47705e-20	-11.0078	0.29	0.329	3.17311e-16	1	0.526316
TDP2	6.70385e-20	-7.36063	0.152	0.198	3.28422e-16	1	0.684211
EVI2B	6.88029e-20	-135.981	0.821	0.683	3.37065e-16	1	0.157895
POLE4	7.23085e-20	2.63411	0.348	0.387	3.54239e-16	1	0.578947
TMEM160	7.93621e-20	-16.1658	0.423	0.454	3.88795e-16	1	0.526316
LENG8	7.959e-20	-1.93009	0.301	0.351	3.89911e-16	1	0.684211
MAP3K8	8.4259e-20	-32.1454	0.448	0.463	4.12785e-16	1	0.526316
AMZ2	1.01952e-19	-1.76525	0.183	0.233	4.99464e-16	1	0.631579
SMARCA4	1.16024e-19	-15.6706	0.201	0.252	5.68402e-16	1	0.684211
RAB8A	1.3063e-19	-47.2864	0.376	0.401	6.39956e-16	1	0.473684
FAM174C	1.31827e-19	-33.1651	0.335	0.375	6.45819e-16	1	0.526316
RAPGEF6	1.4592e-19	-2.30165	0.236	0.288	7.1486e-16	1	0.684211
YBX1	1.52869e-19	-382.683	0.953	0.89	7.48908e-16	1	0.105263
ARL6IP6	1.63351e-19	-2.75959	0.138	0.184	8.00257e-16	0	0
HSPE1	1.67985e-19	-213.861	0.569	0.584	8.22957e-16	1	0.315789
PIK3C3	1.86361e-19	-1.24724	0.126	0.172	9.12985e-16	1	0.736842
UBQLN1	2.27379e-19	-8.29674	0.325	0.366	1.11393e-15	1	0.631579
CRIPT	2.44293e-19	-7.24096	0.206	0.258	1.19679e-15	1	0.473684
SHARPIN	2.52482e-19	-1.61206	0.175	0.223	1.23691e-15	1	0.578947
MAP4K5	2.53286e-19	-2.55739	0.15	0.196	1.24085e-15	1	0.684211
JUNB	2.63774e-19	-151.851	0.939	0.906	1.29223e-15	1	0.157895
HIGD2A	2.63776e-19	-16.622	0.572	0.568	1.29224e-15	1	0.421053
EDF1	2.65103e-19	-62.4061	0.774	0.76	1.29874e-15	1	0.421053
REST	2.68232e-19	-4.06182	0.274	0.325	1.31407e-15	1	0.473684
GOLGA8A	2.78633e-19	0.463146	0.164	0.123	1.36502e-15	1	0.947368
SRP68	3.70016e-19	-14.2449	0.134	0.181	1.81271e-15	1	0.736842
RHOA	3.91706e-19	-59.5896	0.818	0.78	1.91897e-15	1	0.157895
HIKESHI	4.01469e-19	-9.48488	0.186	0.235	1.9668e-15	1	0.684211
RBMX	4.48874e-19	-20.8471	0.675	0.604	2.19903e-15	1	0.368421
F8A1	4.51762e-19	-1.76885	0.153	0.199	2.21318e-15	1	0.736842
HNRNPR	4.98857e-19	-63.8476	0.558	0.586	2.4439e-15	1	0.526316
SC5D	5.07099e-19	-4.41563	0.113	0.157	2.48428e-15	1	0.736842
TPSB2	5.40099e-19	-181.947	0.002	0.018	2.64594e-15	0	0
EIF3D	5.73013e-19	-27.7428	0.654	0.56	2.80719e-15	1	0.631579
ANKIB1	5.98914e-19	-2.98645	0.155	0.202	2.93408e-15	1	0.789474
PCGF5	6.03917e-19	-3.37841	0.277	0.328	2.95859e-15	1	0.578947
G3BP1	6.0648e-19	-31.6211	0.353	0.396	2.97115e-15	1	0.421053
C1orf122	6.5228e-19	-7.41552	0.231	0.276	3.19552e-15	1	0.736842
PYROXD1	6.73244e-19	-2.02328	0.177	0.225	3.29822e-15	1	0.631579
PIGBOS1	6.84853e-19	-1.24733	0.153	0.2	3.3551e-15	1	0.631579
WASHC2A	7.15423e-19	-2.43841	0.148	0.193	3.50486e-15	1	0.684211
EXOC4	7.25392e-19	-1.54905	0.16	0.208	3.55369e-15	0	0
SVBP	7.36872e-19	-2.47861	0.196	0.241	3.60994e-15	1	0.684211
ASH1L	8.10777e-19	-4.7487	0.526	0.456	3.972e-15	0	0
MEF2D	8.11089e-19	-2.79779	0.17	0.219	3.97352e-15	1	0.578947
HSPH1	8.25026e-19	-217.415	0.256	0.301	4.0418e-15	1	0.578947
MPHOSPH8	8.55718e-19	-9.95359	0.627	0.553	4.19216e-15	1	0.473684
GOLGA2	8.75515e-19	-1.8377	0.131	0.176	4.28915e-15	0	0
ITPKB	8.9579e-19	-0.782529	0.159	0.208	4.38848e-15	1	0.578947
SMG7	8.9589e-19	-1.55023	0.138	0.184	4.38896e-15	1	0.526316
RCAN3	9.58664e-19	-2.22834	0.268	0.313	4.69649e-15	1	0.684211
CREBZF	9.69635e-19	-0.225756	0.277	0.227	4.75024e-15	0	0
OLA1	1.0105e-18	-16.2592	0.263	0.304	4.95042e-15	1	0.789474
UCHL5	1.04597e-18	-27.6853	0.143	0.189	5.12422e-15	1	0.684211
ELF1	1.10566e-18	-50.6299	0.765	0.767	5.41663e-15	1	0.210526
DDX3Y	1.10901e-18	-20.6323	0.672	0.62	5.43302e-15	1	0.368421
BFAR	1.20148e-18	-0.718105	0.232	0.28	5.88605e-15	1	0.631579
MTO1	1.24225e-18	-2.27493	0.192	0.147	6.08579e-15	0	0
EXOC7	1.55034e-18	-1.57881	0.139	0.184	7.59513e-15	1	0.842105
PPID	1.55418e-18	-9.34184	0.145	0.193	7.61391e-15	1	0.631579
PDCD5	1.67662e-18	-70.3484	0.266	0.312	8.21378e-15	1	0.578947
EPB41L4A-AS1	1.72069e-18	-25.638	0.446	0.373	8.42967e-15	0	0
RAP1GDS1	1.7588e-18	-2.02152	0.181	0.227	8.61636e-15	1	0.631579
METAP2	1.78369e-18	-40.7921	0.407	0.442	8.7383e-15	1	0.684211
DDX18	1.87124e-18	-51.7813	0.591	0.613	9.16719e-15	1	0.578947
TP53BP2	1.87202e-18	-5.35808	0.142	0.188	9.17103e-15	0	0
BABAM2	1.90395e-18	-0.677598	0.138	0.184	9.32746e-15	1	0.684211
SURF1	1.95738e-18	-4.62921	0.297	0.34	9.58923e-15	1	0.684211
ABT1	2.00223e-18	-7.52259	0.158	0.206	9.8089e-15	0	0
SPSB3	2.2599e-18	-1.06451	0.244	0.296	1.10712e-14	1	0.631579
FAM76B	2.29969e-18	-2.05018	0.263	0.211	1.12662e-14	0	0
CHRAC1	2.3785e-18	-3.09454	0.223	0.273	1.16523e-14	0	0
FMR1	2.41878e-18	-2.88199	0.219	0.268	1.18496e-14	1	0.684211
UBE2G2	2.45883e-18	-9.0206	0.35	0.397	1.20458e-14	1	0.631579
CCT8	2.632e-18	-71.0611	0.47	0.481	1.28942e-14	1	0.631579
MPEG1	2.67476e-18	-32.5271	0.122	0.156	1.31037e-14	1	0.789474
BRD1	2.79655e-18	-1.09008	0.166	0.215	1.37003e-14	0	0
POC1B	2.80446e-18	0.541099	0.183	0.14	1.37391e-14	0	0
CBFB	2.95639e-18	-3.93439	0.201	0.247	1.44834e-14	0	0
FAM107B	3.09059e-18	-61.27	0.6	0.632	1.51408e-14	1	0.157895
HIST1H1E	3.25393e-18	-157.033	0.425	0.472	1.5941e-14	1	0.526316
ITPA	3.28419e-18	-9.01843	0.19	0.236	1.60892e-14	0	0
CCM2	3.31406e-18	-4.35484	0.247	0.296	1.62356e-14	1	0.473684
MAPK1IP1L	3.35153e-18	-8.2493	0.427	0.466	1.64192e-14	1	0.578947
MAP3K3	3.50584e-18	-1.13967	0.137	0.183	1.71751e-14	0	0
DYNLL2	3.85591e-18	-3.26085	0.254	0.303	1.88901e-14	1	0.684211
FIBP	3.97968e-18	-0.720595	0.216	0.257	1.94965e-14	1	0.736842
ADRM1	4.00636e-18	-36.1737	0.305	0.343	1.96272e-14	1	0.526316
ACTR2	4.07969e-18	-55.1915	0.749	0.71	1.99864e-14	1	0.157895
CCNB1IP1	4.18497e-18	-2.89357	0.224	0.175	2.05022e-14	0	0
MRPL22	4.19248e-18	-30.8208	0.175	0.22	2.0539e-14	0	0
OSGEP	5.44919e-18	-1.1135	0.218	0.17	2.66956e-14	0	0
MFSD14C	5.58069e-18	0.94247	0.225	0.178	2.73398e-14	0	0
XIAP	5.60437e-18	-27.03	0.244	0.285	2.74558e-14	1	0.631579
TCTN3	5.67056e-18	-2.96884	0.217	0.171	2.77801e-14	0	0
SHPRH	5.68128e-18	-0.290603	0.221	0.174	2.78326e-14	0	0
PPP4R3A	5.70036e-18	-20.2841	0.51	0.442	2.7926e-14	0	0
PUM1	6.15866e-18	-8.26674	0.331	0.373	3.01713e-14	1	0.684211
SSU72	6.91162e-18	-33.6364	0.604	0.613	3.386e-14	1	0.526316
PHF21A	6.97716e-18	7.54546	0.138	0.182	3.41811e-14	1	0.684211
TPSAB1	7.05064e-18	-465.446	0.003	0.019	3.45411e-14	0	0
C1QBP	7.23096e-18	-151.852	0.519	0.439	3.54245e-14	0	0
VPS4B	7.69127e-18	-3.71493	0.34	0.386	3.76795e-14	1	0.578947
EPS15	7.99416e-18	-5.3464	0.399	0.437	3.91634e-14	1	0.315789
CDC27	8.50465e-18	-3.48077	0.148	0.192	4.16643e-14	0	0
NLRP1	9.33695e-18	-2.39188	0.159	0.206	4.57417e-14	1	0.631579
SNHG16	9.6833e-18	-15.3853	0.378	0.422	4.74385e-14	1	0.421053
ELK4	9.99432e-18	-0.40044	0.262	0.211	4.89622e-14	0	0
RSF1	1.00925e-17	-3.9761	0.478	0.414	4.9443e-14	0	0
PTEN	1.02603e-17	-11.1056	0.396	0.418	5.02653e-14	1	0.210526
OST4	1.10883e-17	-112.925	0.882	0.86	5.43215e-14	1	0.210526
POLR3E	1.10972e-17	-1.5624	0.128	0.172	5.43654e-14	1	0.578947
NT5DC1	1.11171e-17	-16.7704	0.267	0.215	5.44628e-14	0	0
NUDT1	1.15329e-17	-13.2337	0.146	0.19	5.64998e-14	1	0.842105
LIX1L	1.17482e-17	-0.911473	0.128	0.172	5.75545e-14	0	0
RELA	1.17628e-17	-1.35058	0.202	0.249	5.7626e-14	0	0
PTAR1	1.20928e-17	-1.0556	0.183	0.231	5.92424e-14	1	0.736842
WDR45B	1.27826e-17	-60.4605	0.27	0.317	6.2622e-14	1	0.684211
PHF11	1.30245e-17	-2.85456	0.272	0.319	6.38068e-14	1	0.473684
MCTP2	1.33403e-17	-1.73445	0.153	0.113	6.53542e-14	1	0.684211
SNHG3	1.33992e-17	-95.1229	0.449	0.395	6.56429e-14	0	0
ITFG2	1.78754e-17	0.269942	0.18	0.138	8.75715e-14	0	0
IREB2	1.80866e-17	-2.13689	0.237	0.283	8.86061e-14	1	0.578947
TSSC4	1.81312e-17	-1.70772	0.185	0.231	8.88246e-14	1	0.631579
BLOC1S6	1.85665e-17	-5.6462	0.331	0.37	9.09573e-14	1	0.578947
USF2	1.87042e-17	-13.9369	0.508	0.425	9.16319e-14	0	0
NME1	1.94302e-17	-77.014	0.186	0.229	9.51887e-14	0	0
POLR3GL	2.10405e-17	-4.12878	0.378	0.422	1.03077e-13	1	0.578947
BLOC1S2	2.14749e-17	-43.4676	0.296	0.336	1.05205e-13	1	0.526316
ERCC6L2	2.21148e-17	-1.03869	0.123	0.167	1.0834e-13	0	0
C19orf53	2.21588e-17	-58.9213	0.675	0.673	1.08556e-13	1	0.315789
PSMC5	2.36954e-17	-32.1193	0.429	0.462	1.16084e-13	1	0.631579
PLEK	2.39186e-17	-278.319	0.357	0.382	1.17177e-13	1	0.421053
VAV3	2.44994e-17	-0.292253	0.233	0.185	1.20022e-13	0	0
TMX3	2.47328e-17	-2.35318	0.156	0.201	1.21166e-13	1	0.578947
PSENEN	2.56612e-17	-2.33068	0.191	0.235	1.25714e-13	1	0.684211
PCED1B-AS1	2.60529e-17	-14.1309	0.559	0.552	1.27633e-13	1	0.210526
IFITM2	2.8192e-17	-34.5379	0.571	0.581	1.38113e-13	1	0.210526
PSMC4	2.95455e-17	-23.0749	0.25	0.293	1.44743e-13	1	0.631579
ELMSAN1	3.15535e-17	-2.04783	0.26	0.209	1.54581e-13	0	0
TM2D1	3.21547e-17	-2.41316	0.218	0.261	1.57526e-13	1	0.631579
FBXO3	3.24058e-17	-0.739087	0.137	0.182	1.58756e-13	1	0.631579
C1orf56	3.80432e-17	-2.9763	0.246	0.296	1.86374e-13	1	0.684211
REV3L	4.37078e-17	-6.65461	0.298	0.241	2.14124e-13	0	0
VEGFB	4.64584e-17	-24.6222	0.373	0.29	2.276e-13	0	0
UBAC2	4.78085e-17	-4.79489	0.23	0.277	2.34214e-13	1	0.684211
ACTR6	4.83224e-17	-2.11028	0.167	0.213	2.36732e-13	0	0
ARIH2	4.95044e-17	-10.3817	0.304	0.352	2.42522e-13	1	0.631579
PPP1R11	4.96753e-17	-2.66503	0.227	0.27	2.43359e-13	1	0.578947
SAP30BP	5.03298e-17	-2.92688	0.216	0.263	2.46566e-13	1	0.578947
CASC3	5.24225e-17	-3.98676	0.175	0.22	2.56818e-13	1	0.631579
ST13	5.55348e-17	-43.66	0.718	0.606	2.72065e-13	1	0.473684
TBRG1	6.25721e-17	-3.2303	0.233	0.277	3.06541e-13	1	0.473684
CD81	6.47695e-17	-485.087	0.802	0.672	3.17306e-13	1	0.0526316
WDR74	6.48524e-17	-61.1535	0.315	0.261	3.17712e-13	0	0
CCNY	6.93226e-17	-2.09347	0.254	0.298	3.39612e-13	1	0.631579
PSMC6	6.93782e-17	-19.5135	0.32	0.363	3.39884e-13	1	0.631579
MRPS11	7.22083e-17	-8.2431	0.155	0.198	3.53748e-13	1	0.684211
SVIP	7.6427e-17	-21.8779	0.378	0.314	3.74416e-13	1	0.631579
NUP58	7.85053e-17	-5.77614	0.249	0.294	3.84597e-13	1	0.526316
SCAPER	7.91387e-17	-0.520375	0.224	0.178	3.877e-13	0	0
FBXO33	7.96337e-17	-3.91639	0.197	0.244	3.90125e-13	1	0.684211
URM1	8.37243e-17	-4.47844	0.167	0.21	4.10166e-13	1	0.684211
VPS13D	8.42769e-17	-1.53463	0.152	0.197	4.12872e-13	1	0.842105
GPR174	9.18432e-17	-0.993403	0.092	0.131	4.4994e-13	1	0.947368
MRPS26	9.29139e-17	-16.0258	0.272	0.219	4.55185e-13	0	0
TXNL1	9.33729e-17	-18.1177	0.316	0.35	4.57434e-13	1	0.684211
NDUFA5	9.36048e-17	-16.1348	0.423	0.455	4.5857e-13	1	0.526316
TBK1	1.0023e-16	-4.01237	0.16	0.203	4.91028e-13	1	0.631579
KXD1	1.03214e-16	-5.78959	0.216	0.26	5.05646e-13	1	0.526316
SZRD1	1.03946e-16	-11.2219	0.258	0.301	5.09232e-13	1	0.684211
CSNK2A2	1.07112e-16	-5.66039	0.205	0.249	5.24742e-13	0	0
ZBP1	1.09507e-16	-35.8483	0.083	0.119	5.36477e-13	0	0
CEBPG	1.13089e-16	-9.15471	0.172	0.215	5.54021e-13	1	0.578947
PIK3C2A	1.27768e-16	-2.14071	0.182	0.226	6.25935e-13	1	0.684211
MED13	1.28843e-16	-4.80138	0.272	0.313	6.31201e-13	1	0.684211
SNW1	1.2902e-16	-6.14627	0.362	0.401	6.32067e-13	1	0.473684
SDCCAG8	1.33112e-16	-15.9012	0.224	0.255	6.52114e-13	0	0
AC114760.2	1.37907e-16	0.315741	0.223	0.179	6.75606e-13	1	0.842105
TEX264	1.38865e-16	-5.10075	0.254	0.296	6.803e-13	1	0.684211
LARP4B	1.39481e-16	-2.3531	0.171	0.213	6.83319e-13	0	0
UTY	1.41202e-16	-0.530819	0.379	0.322	6.91751e-13	0	0
SPI1	1.46611e-16	-91.5182	0.32	0.301	7.18249e-13	1	0.631579
JTB	1.57565e-16	-59.5195	0.648	0.644	7.7191e-13	1	0.526316
HMBOX1	1.64566e-16	0.262748	0.213	0.169	8.0621e-13	0	0
PPP1R14B	1.66692e-16	-88.0075	0.396	0.324	8.16622e-13	0	0
OCIAD1	1.74938e-16	-16.2649	0.493	0.507	8.57021e-13	1	0.631579
ARID2	1.80135e-16	-0.924028	0.165	0.211	8.82481e-13	1	0.631579
UBR4	1.83076e-16	-2.22977	0.172	0.217	8.96887e-13	1	0.684211
SNHG32	1.9099e-16	-78.2457	0.593	0.496	9.35658e-13	1	0.421053
HSPA8	1.96196e-16	-180.71	0.764	0.75	9.61164e-13	1	0.368421
OXCT1	2.17619e-16	-10.4799	0.167	0.126	1.06612e-12	1	1
SRRT	2.23023e-16	-16.7826	0.166	0.212	1.09259e-12	1	0.684211
ZFP91	2.3121e-16	-11.9189	0.305	0.345	1.1327e-12	1	0.578947
REXO4	2.33021e-16	-7.28381	0.209	0.166	1.14157e-12	0	0
SMARCD1	2.42364e-16	-8.59654	0.248	0.2	1.18734e-12	0	0
HIST1H2AC	2.56459e-16	-85.0472	0.19	0.231	1.25639e-12	1	0.473684
OPA1	2.71975e-16	-1.61018	0.179	0.22	1.33241e-12	1	0.578947
EPM2AIP1	2.7229e-16	-0.00452627	0.312	0.261	1.33395e-12	0	0
KYNU	2.73068e-16	-72.2993	0.246	0.18	1.33776e-12	0	0
BRD9	2.75115e-16	-4.00684	0.24	0.287	1.34779e-12	1	0.631579
COIL	2.87716e-16	-0.285543	0.179	0.139	1.40952e-12	0	0
UBXN4	3.05799e-16	-33.5043	0.555	0.564	1.49811e-12	1	0.526316
HNRNPA2B1	3.07332e-16	-247.07	0.964	0.931	1.50562e-12	1	0.105263
EXOSC1	3.28885e-16	-7.1185	0.189	0.234	1.61121e-12	1	0.526316
GMIP	3.35537e-16	-1.18493	0.14	0.182	1.64379e-12	1	0.789474
RRN3	3.38669e-16	-8.01469	0.161	0.205	1.65914e-12	1	0.789474
SART1	3.9314e-16	-4.30629	0.157	0.2	1.92599e-12	1	0.842105
ZBTB1	3.95029e-16	-9.17155	0.344	0.389	1.93525e-12	1	0.526316
PSMB1	4.28369e-16	-84.0277	0.651	0.637	2.09858e-12	1	0.578947
HAX1	4.44402e-16	-36.5882	0.369	0.401	2.17713e-12	1	0.631579
NXPE3	4.68276e-16	-20.3153	0.153	0.196	2.29408e-12	1	0.631579
CWC15	4.73689e-16	-10.757	0.32	0.359	2.3206e-12	1	0.631579
TRADD	4.76675e-16	-8.5298	0.245	0.288	2.33523e-12	1	0.473684
RAP2C	4.88312e-16	-1.57624	0.211	0.255	2.39224e-12	1	0.684211
PATL2	4.92871e-16	-1.54378	0.189	0.146	2.41458e-12	1	0.631579
ZBTB4	5.69577e-16	-2.32835	0.166	0.208	2.79036e-12	1	0.684211
MRFAP1L1	6.2345e-16	-1.06687	0.12	0.16	3.05428e-12	1	0.736842
MKRN1	6.44807e-16	-4.08359	0.327	0.359	3.15891e-12	1	0.473684
MARK3	6.61149e-16	-2.68297	0.295	0.339	3.23897e-12	1	0.578947
SCAF11	6.93313e-16	-23.6758	0.736	0.66	3.39654e-12	1	0.473684
SIPA1L1	7.30969e-16	-2.72644	0.211	0.167	3.58102e-12	1	0.684211
EIF3B	7.42164e-16	-49.3521	0.302	0.341	3.63586e-12	1	0.736842
PTOV1	7.50805e-16	-1.30902	0.273	0.223	3.67819e-12	0	0
C1GALT1	7.53581e-16	-3.14858	0.243	0.196	3.69179e-12	0	0
ZFR	7.79123e-16	-8.93442	0.282	0.32	3.81692e-12	1	0.631579
ATG4B	7.86122e-16	-1.35398	0.148	0.189	3.85121e-12	1	0.736842
SLU7	8.83145e-16	-26.6332	0.304	0.342	4.32653e-12	1	0.631579
CASK	9.44215e-16	-0.870621	0.134	0.176	4.62571e-12	0	0
CCDC167	9.56979e-16	-54.5788	0.147	0.189	4.68824e-12	1	0.736842
APC	1.0086e-15	-4.36605	0.186	0.227	4.94115e-12	1	0.526316
GSDMD	1.02584e-15	-9.45424	0.316	0.355	5.02557e-12	1	0.578947
KIF20B	1.06966e-15	-23.4527	0.163	0.125	5.24025e-12	0	0
AIG1	1.11418e-15	-8.45345	0.24	0.19	5.45839e-12	0	0
EIF3H	1.12052e-15	-25.1095	0.821	0.719	5.48943e-12	1	0.421053
LINC00513	1.14918e-15	-2.42877	0.183	0.227	5.62982e-12	1	0.789474
UBE2N	1.19014e-15	-25.931	0.431	0.37	5.83051e-12	0	0
NDUFA7	1.28899e-15	-32.5977	0.271	0.307	6.31478e-12	1	0.526316
B3GAT3	1.29913e-15	-3.53438	0.172	0.213	6.36446e-12	1	0.684211
NAPG	1.32293e-15	-3.89499	0.183	0.225	6.48106e-12	1	0.842105
SRSF1	1.33578e-15	-19.0502	0.382	0.326	6.54399e-12	0	0
KLC1	1.50731e-15	-1.75769	0.231	0.276	7.38432e-12	1	0.473684
PARVB	1.76898e-15	-25.495	0.275	0.215	8.66626e-12	0	0
C22orf39	1.89306e-15	-2.66343	0.173	0.216	9.27411e-12	1	0.631579
BBC3	1.95722e-15	-27.4168	0.163	0.126	9.58842e-12	0	0
XRCC5	1.96406e-15	-141.753	0.631	0.631	9.62191e-12	1	0.578947
PIGP	2.01732e-15	-8.99181	0.197	0.232	9.88284e-12	0	0
EIF3G	2.09954e-15	-31.1142	0.755	0.744	1.02857e-11	1	0.368421
CDC16	2.13797e-15	-2.71739	0.148	0.189	1.04739e-11	1	0.736842
MYO9B	2.17611e-15	-11.5596	0.353	0.378	1.06607e-11	1	0.473684
TDG	2.30843e-15	-23.309	0.18	0.222	1.1309e-11	1	0.526316
BCL2L11	2.32632e-15	-29.4078	0.23	0.185	1.13966e-11	0	0
UBE2S	2.33532e-15	-82.6728	0.347	0.393	1.14407e-11	1	0.526316
BCCIP	2.37143e-15	-17.9955	0.178	0.22	1.16177e-11	0	0
ZNF506	2.42497e-15	0.428726	0.216	0.175	1.18799e-11	0	0
PPP1R12A	2.56176e-15	-8.66906	0.428	0.467	1.25501e-11	1	0.473684
IMP3	2.84265e-15	-14.9112	0.328	0.371	1.39262e-11	1	0.368421
SMG6	3.17896e-15	-1.03255	0.108	0.146	1.55737e-11	0	0
SCPEP1	3.27989e-15	-60.9621	0.454	0.33	1.60682e-11	1	0.315789
FAF1	3.42057e-15	-2.00782	0.149	0.19	1.67574e-11	0	0
DNAJC7	3.61835e-15	-40.6862	0.438	0.464	1.77263e-11	1	0.578947
CYB5B	3.96757e-15	-9.68471	0.162	0.203	1.94371e-11	0	0
PTMA	4.68924e-15	-inf	1	0.992	2.29726e-11	1	0
ZMAT3	4.7435e-15	-9.49956	0.118	0.157	2.32384e-11	1	0.736842
ERGIC2	6.16923e-15	-19.1956	0.284	0.319	3.02231e-11	1	0.631579
SMURF2	6.55778e-15	-0.92679	0.112	0.15	3.21265e-11	1	0.736842
MRPS33	7.21562e-15	-23.7869	0.229	0.27	3.53493e-11	1	0.736842
ZNF22	7.24498e-15	-8.50923	0.257	0.212	3.54932e-11	0	0
DNAJB2	7.49669e-15	0.175347	0.197	0.156	3.67263e-11	0	0
NONO	7.93303e-15	-12.5285	0.471	0.5	3.88639e-11	1	0.578947
RBBP4	7.94341e-15	-22.989	0.37	0.405	3.89148e-11	1	0.578947
UPF3B	7.99521e-15	-9.28397	0.182	0.143	3.91685e-11	0	0
KMT2E	8.0108e-15	-5.56866	0.727	0.668	3.92449e-11	1	0.210526
OTUD4	8.33134e-15	-2.6207	0.156	0.197	4.08153e-11	1	0.578947
VBP1	8.63479e-15	-18.1965	0.181	0.221	4.23018e-11	1	0.842105
KRR1	8.85177e-15	-19.3404	0.439	0.383	4.33648e-11	0	0
MFNG	9.07467e-15	-9.44579	0.183	0.225	4.44568e-11	1	0.789474
TATDN1	9.08539e-15	-2.05126	0.207	0.247	4.45093e-11	1	0.684211
SURF2	9.67487e-15	-2.33483	0.12	0.159	4.73972e-11	1	0.631579
CTDNEP1	9.72481e-15	-19.1022	0.467	0.471	4.76418e-11	1	0.473684
PSMB4	9.95572e-15	-45.058	0.421	0.446	4.8773e-11	1	0.631579
STX5	9.96858e-15	-1.12149	0.254	0.208	4.88361e-11	0	0
MRPL18	1.00406e-14	-21.65	0.217	0.256	4.91888e-11	1	0.736842
PPP1R18	1.02284e-14	-5.09518	0.376	0.409	5.01089e-11	1	0.421053
ABTB1	1.06633e-14	-0.746871	0.184	0.227	5.22395e-11	1	0.684211
FAM117A	1.12275e-14	-5.00762	0.181	0.142	5.50034e-11	1	0.894737
CCDC66	1.13614e-14	-0.834674	0.238	0.286	5.56595e-11	1	0.736842
AGGF1	1.14472e-14	-2.9348	0.166	0.206	5.60796e-11	1	0.684211
MFF	1.14752e-14	-35.7709	0.284	0.322	5.62171e-11	1	0.789474
SF3A3	1.16313e-14	-19.4687	0.202	0.243	5.69815e-11	1	0.578947
MARK2	1.20134e-14	-1.19408	0.199	0.242	5.88535e-11	1	0.631579
MRPL12	1.24734e-14	-42.1911	0.173	0.212	6.1107e-11	0	0
AC020916.1	1.31613e-14	-51.2651	0.534	0.559	6.44773e-11	1	0.157895
WIPF2	1.32762e-14	-1.06927	0.17	0.212	6.50403e-11	1	0.736842
ZDHHC6	1.35372e-14	-1.96566	0.171	0.212	6.63188e-11	1	0.789474
PRDX2	1.46246e-14	-169.113	0.473	0.407	7.1646e-11	1	0.631579
EXOSC8	1.48486e-14	-22.1129	0.252	0.206	7.27433e-11	0	0
ORAI1	1.49241e-14	-7.38577	0.379	0.323	7.3113e-11	0	0
ATM	1.58276e-14	-6.13829	0.667	0.597	7.75394e-11	1	0.0526316
DDX19A	1.60493e-14	-7.15407	0.131	0.171	7.86257e-11	1	0.789474
RLF	1.70685e-14	-1.17698	0.167	0.21	8.36187e-11	0	0
SNHG5	1.79428e-14	-32.094	0.616	0.629	8.79018e-11	1	0.368421
NXF1	1.81578e-14	-1.29924	0.164	0.206	8.89552e-11	1	0.631579
VPS4A	1.84766e-14	-7.6866	0.227	0.268	9.05166e-11	1	0.578947
CEMIP2	1.9591e-14	-4.873	0.32	0.374	9.59763e-11	1	0.421053
RETREG2	2.39716e-14	-1.63299	0.198	0.237	1.17437e-10	1	0.684211
LSM2	2.55156e-14	-37.7676	0.355	0.294	1.25001e-10	0	0
LATS1	2.69322e-14	-0.740952	0.132	0.171	1.31941e-10	1	0.631579
MRPL4	2.80236e-14	-42.126	0.212	0.25	1.37288e-10	1	0.526316
ZC3H6	2.81114e-14	0.303011	0.165	0.129	1.37718e-10	0	0
BRK1	3.18553e-14	-24.9645	0.599	0.591	1.56059e-10	1	0.368421
HES4	3.19388e-14	-79.2964	0.046	0.074	1.56468e-10	0	0
BDP1	3.33711e-14	-7.64108	0.414	0.359	1.63485e-10	0	0
PIK3CG	3.55858e-14	-16.5984	0.141	0.179	1.74335e-10	1	0.684211
MPLKIP	3.69301e-14	-8.44185	0.247	0.284	1.80921e-10	1	0.684211
ZNF644	3.84829e-14	-2.0109	0.437	0.382	1.88527e-10	1	0.631579
PGLS	4.01381e-14	5.66212	0.411	0.421	1.96637e-10	1	0.210526
HNRNPA3	4.05877e-14	-81.16	0.809	0.804	1.98839e-10	1	0.315789
PPP4R2	4.52617e-14	-13.812	0.291	0.331	2.21737e-10	1	0.631579
NDUFA10	4.55044e-14	-19.5297	0.317	0.348	2.22926e-10	1	0.473684
LRRC58	4.66095e-14	-11.939	0.178	0.218	2.2834e-10	1	0.631579
TMEM14B	5.15679e-14	-46.5295	0.459	0.471	2.52631e-10	1	0.578947
LPIN1	5.42004e-14	-2.60027	0.271	0.229	2.65528e-10	0	0
SMARCC1	5.79852e-14	-5.77018	0.361	0.305	2.8407e-10	0	0
JAK1	6.31112e-14	-7.76697	0.819	0.77	3.09182e-10	1	0.157895
MEAF6	6.3283e-14	-4.80044	0.441	0.385	3.10024e-10	0	0
HMGB1	6.3461e-14	-434.62	0.961	0.944	3.10896e-10	1	0.0526316
ZNF267	6.62124e-14	-4.14416	0.172	0.21	3.24375e-10	1	0.578947
ECI2	6.63344e-14	-13.9357	0.151	0.189	3.24972e-10	0	0
N4BP2L2	6.73347e-14	-30.5546	0.778	0.772	3.29873e-10	1	0.421053
WTAP	6.91033e-14	-16.3055	0.519	0.547	3.38537e-10	1	0.526316
ATF2	7.08057e-14	-1.15694	0.145	0.184	3.46877e-10	0	0
NSA2	7.2902e-14	-30.9017	0.76	0.665	3.57147e-10	1	0.578947
ZBTB38	7.36794e-14	-29.4369	0.368	0.404	3.60956e-10	1	0.473684
ZNF766	7.8081e-14	0.510891	0.169	0.133	3.82519e-10	0	0
TIA1	8.07966e-14	-0.170623	0.285	0.24	3.95822e-10	0	0
SKP1	8.12971e-14	-55.1949	0.845	0.828	3.98274e-10	1	0.368421
CCDC137	8.14722e-14	-4.96771	0.182	0.145	3.99132e-10	0	0
CEP85L	8.80503e-14	-0.67848	0.174	0.216	4.31359e-10	1	0.789474
PHF14	9.08458e-14	-4.69461	0.269	0.225	4.45054e-10	0	0
FDPS	9.16995e-14	-28.8336	0.259	0.298	4.49236e-10	1	0.526316
MRPL20	9.47043e-14	-62.3775	0.477	0.493	4.63956e-10	1	0.526316
CBX6	1.01232e-13	-11.5456	0.151	0.19	4.95936e-10	1	0.842105
ESD	1.05666e-13	-35.1156	0.311	0.334	5.17659e-10	1	0.578947
TUBB	1.09107e-13	-110.014	0.374	0.381	5.34513e-10	1	0.368421
MAPK9	1.13227e-13	-1.85088	0.141	0.179	5.54697e-10	0	0
BRD4	1.14154e-13	-0.875012	0.569	0.494	5.59238e-10	0	0
HNRNPUL2	1.23118e-13	-20.8799	0.271	0.309	6.03155e-10	1	0.684211
CPNE1	1.24205e-13	-7.88578	0.453	0.396	6.08482e-10	0	0
RNF220	1.24304e-13	-1.72806	0.202	0.24	6.08966e-10	1	0.736842
LSM3	1.27517e-13	-45.4685	0.425	0.439	6.24704e-10	1	0.526316
SMC3	1.3256e-13	-37.8505	0.314	0.353	6.49409e-10	1	0.526316
EIF6	1.33997e-13	-16.225	0.293	0.323	6.56453e-10	1	0.631579
PRELID1	1.36934e-13	-101.519	0.553	0.546	6.7084e-10	1	0.421053
GTF2A1	1.43543e-13	-29.9379	0.132	0.169	7.03218e-10	1	0.684211
ABCA1	1.44711e-13	-52.3305	0.162	0.122	7.08939e-10	0	0
PTPN7	1.45299e-13	-12.214	0.236	0.279	7.11818e-10	1	0.684211
KRT10	1.46212e-13	-44.5974	0.645	0.575	7.16293e-10	1	0.263158
PDS5B	1.47875e-13	-4.89446	0.217	0.257	7.24442e-10	1	0.631579
CARD8	1.49546e-13	-0.891181	0.262	0.307	7.32623e-10	1	0.473684
REX1BD	1.6066e-13	-18.2624	0.566	0.57	7.87074e-10	1	0.526316
USP7	1.60846e-13	-26.6286	0.309	0.347	7.87986e-10	1	0.526316
DMTF1	1.69201e-13	0.246079	0.266	0.223	8.28913e-10	0	0
NBN	1.70327e-13	-20.4889	0.163	0.2	8.34432e-10	1	0.684211
PARVG	1.70618e-13	-8.52668	0.327	0.357	8.35859e-10	1	0.578947
AMD1	1.7309e-13	-22.2712	0.522	0.555	8.47969e-10	1	0.473684
HCFC1	1.82118e-13	-8.22116	0.154	0.192	8.92198e-10	1	0.789474
TRAPPC10	1.82906e-13	-3.20821	0.232	0.273	8.96055e-10	1	0.578947
TBC1D1	1.85536e-13	-26.3259	0.228	0.263	9.08941e-10	0	0
USP24	1.92123e-13	-0.158245	0.22	0.179	9.41209e-10	0	0
TRIM33	1.95957e-13	-4.74212	0.251	0.292	9.59992e-10	1	0.736842
JMY	2.03445e-13	-24.6331	0.193	0.233	9.96679e-10	0	0
ZGPAT	2.04831e-13	-3.63738	0.15	0.188	1.00347e-09	1	0.578947
MED29	2.23358e-13	-6.20666	0.17	0.209	1.09423e-09	1	0.631579
VPS13C	2.32515e-13	-13.4717	0.646	0.57	1.13909e-09	1	0.526316
KANSL1	2.35056e-13	-10.7717	0.464	0.499	1.15154e-09	1	0.368421
PPIL2	2.40335e-13	-0.932953	0.142	0.181	1.1774e-09	1	0.736842
NDUFAF3	2.47452e-13	-19.4862	0.341	0.368	1.21227e-09	1	0.526316
SDR39U1	2.54466e-13	0.0275175	0.208	0.168	1.24663e-09	0	0
MED30	2.58312e-13	-6.28893	0.227	0.267	1.26547e-09	1	0.631579
YAF2	2.67309e-13	-3.69491	0.212	0.253	1.30955e-09	1	0.526316
TASOR	2.92942e-13	-6.46838	0.285	0.321	1.43512e-09	1	0.631579
KLHL28	2.94575e-13	-0.558227	0.117	0.154	1.44312e-09	0	0
FAM111A	2.98479e-13	-13.1331	0.278	0.316	1.46225e-09	1	0.473684
KLF12	3.06807e-13	0.392994	0.199	0.162	1.50305e-09	1	0.947368
UBE2V2	3.07728e-13	-14.5498	0.271	0.307	1.50756e-09	1	0.526316
S1PR4	3.51144e-13	-28.4401	0.238	0.276	1.72026e-09	1	0.631579
DDX46	3.66013e-13	-30.8388	0.511	0.532	1.7931e-09	1	0.473684
WASHC1	3.84252e-13	-1.04917	0.177	0.216	1.88245e-09	1	0.684211
NUBP2	3.92623e-13	-5.88292	0.175	0.213	1.92346e-09	1	0.684211
PRXL2C	3.96842e-13	-3.02869	0.287	0.322	1.94413e-09	1	0.263158
MRPL16	4.12278e-13	-17.7481	0.184	0.222	2.01975e-09	1	0.578947
WDR48	4.13054e-13	-1.1203	0.138	0.175	2.02355e-09	1	0.736842
DUSP11	4.20386e-13	-0.893049	0.143	0.181	2.05947e-09	1	0.842105
SNHG6	4.21771e-13	-50.8634	0.887	0.817	2.06626e-09	1	0.315789
AKAP13	4.32523e-13	-42.8403	0.806	0.783	2.11893e-09	1	0.421053
DDX52	4.43241e-13	-7.49111	0.217	0.257	2.17144e-09	0	0
XRRA1	4.44714e-13	-1.82631	0.259	0.216	2.17865e-09	0	0
AP1M1	4.61549e-13	-2.83693	0.164	0.202	2.26113e-09	1	0.684211
BCL7B	4.65225e-13	-7.58609	0.229	0.268	2.27914e-09	1	0.842105
MED13L	4.83501e-13	-24.3052	0.465	0.398	2.36867e-09	0	0
CD2BP2	4.87597e-13	-9.01851	0.183	0.22	2.38874e-09	1	0.578947
PRR7	4.94127e-13	-0.758107	0.17	0.134	2.42073e-09	1	0.631579
RNMT	5.02959e-13	-21.8363	0.598	0.543	2.464e-09	1	0.368421
TFEC	5.10709e-13	-19.9856	0.167	0.195	2.50196e-09	0	0
NECAP1	5.17311e-13	-0.856073	0.213	0.255	2.53431e-09	1	0.789474
EPRS	5.18185e-13	-65.308	0.32	0.35	2.53859e-09	1	0.578947
ATXN10	5.19778e-13	-11.8163	0.211	0.247	2.54639e-09	1	0.578947
DHX36	5.50727e-13	-6.12768	0.467	0.497	2.69801e-09	1	0.631579
BABAM1	5.66145e-13	-6.07351	0.227	0.264	2.77354e-09	1	0.526316
MON2	5.74763e-13	-1.11776	0.17	0.209	2.81576e-09	1	0.684211
UBR5	5.75309e-13	-12.5433	0.282	0.315	2.81844e-09	1	0.631579
CTSS	5.85252e-13	-340.831	0.759	0.557	2.86715e-09	1	0.0526316
OPN3	5.9249e-13	-36.6521	0.166	0.192	2.90261e-09	0	0
ARMC8	6.0183e-13	-3.85006	0.192	0.227	2.94836e-09	0	0
FBXW11	6.16219e-13	-0.788395	0.249	0.204	3.01886e-09	0	0
PCF11	6.34943e-13	-4.20165	0.45	0.392	3.11059e-09	0	0
PCMTD2	7.02109e-13	-0.701573	0.134	0.171	3.43963e-09	0	0
ZNF394	7.17634e-13	-1.06835	0.281	0.326	3.51569e-09	1	0.684211
MKLN1	7.30547e-13	-3.55447	0.195	0.233	3.57895e-09	0	0
MAX	7.62706e-13	-1.6274	0.314	0.357	3.7365e-09	1	0.631579
FLI1	8.10011e-13	-2.41236	0.343	0.291	3.96824e-09	0	0
TWISTNB	8.1068e-13	-89.9308	0.285	0.236	3.97152e-09	0	0
DDX21	8.41633e-13	-96.846	0.702	0.639	4.12316e-09	0	0
LYPLA1	8.48986e-13	-14.6111	0.326	0.349	4.15918e-09	1	0.421053
SNRPE	8.50308e-13	-92.7015	0.412	0.434	4.16566e-09	1	0.631579
RNF38	8.79016e-13	-0.983284	0.178	0.216	4.3063e-09	1	0.789474
CNPY2	8.79137e-13	-52.7434	0.363	0.384	4.30689e-09	1	0.473684
PPP4R3B	9.42319e-13	-19.5871	0.276	0.312	4.61642e-09	1	0.631579
PHB	1.00533e-12	-79.0655	0.339	0.362	4.92512e-09	1	0.578947
TTC1	1.04429e-12	-19.6391	0.259	0.293	5.11598e-09	1	0.526316
ARMCX3	1.05967e-12	-12.8712	0.218	0.256	5.19134e-09	1	0.473684
AHCTF1	1.0613e-12	-2.08614	0.179	0.216	5.19929e-09	1	0.736842
BAG5	1.06725e-12	-3.9821	0.232	0.27	5.22846e-09	1	0.631579
UBE2D2	1.0876e-12	-32.6028	0.715	0.651	5.32815e-09	1	0.526316
SNRNP27	1.09671e-12	-13.2959	0.223	0.261	5.37276e-09	1	0.578947
MTDH	1.10514e-12	-260.053	0.696	0.67	5.41408e-09	1	0.578947
USE1	1.21029e-12	-0.169198	0.233	0.192	5.9292e-09	0	0
MTIF3	1.24056e-12	-16.2123	0.28	0.31	6.07749e-09	1	0.526316
PPA2	1.29492e-12	-11.9863	0.199	0.232	6.34381e-09	0	0
PBXIP1	1.31426e-12	-10.8475	0.305	0.346	6.43858e-09	1	0.315789
TNPO1	1.33557e-12	-12.8842	0.228	0.262	6.54298e-09	1	0.578947
SNAPC5	1.3851e-12	-4.27884	0.142	0.178	6.78563e-09	1	0.789474
SSB	1.44298e-12	-94.183	0.554	0.553	7.06916e-09	1	0.473684
MAP4	1.44754e-12	-15.7606	0.277	0.308	7.0915e-09	1	0.578947
ZNF430	1.55123e-12	-5.29269	0.271	0.228	7.59948e-09	0	0
DPY30	1.65803e-12	-6.13954	0.245	0.279	8.1227e-09	1	0.736842
TMC8	1.68707e-12	0.634182	0.33	0.284	8.26495e-09	1	0.736842
TRIM52-AS1	1.71617e-12	0.268395	0.221	0.183	8.4075e-09	0	0
TIMMDC1	1.7452e-12	-8.27159	0.199	0.23	8.54973e-09	0	0
STRN	1.85085e-12	-1.34875	0.143	0.179	9.06732e-09	1	0.842105
MOAP1	1.85331e-12	-2.66849	0.156	0.194	9.07935e-09	1	0.684211
ETV6	1.89696e-12	-5.75496	0.31	0.252	9.29321e-09	0	0
SPPL3	1.92573e-12	-0.794028	0.152	0.189	9.43413e-09	1	0.842105
C11orf58	1.9539e-12	-41.2204	0.72	0.713	9.57216e-09	1	0.526316
DGLUCY	1.98871e-12	-4.2719	0.169	0.203	9.74268e-09	1	0.631579
SSBP1	2.15121e-12	-59.3355	0.55	0.557	1.05388e-08	1	0.578947
PEX2	2.16775e-12	-10.5575	0.148	0.183	1.06198e-08	1	0.736842
PFDN1	2.18853e-12	-16.6905	0.284	0.312	1.07216e-08	1	0.631579
MRPL44	2.21178e-12	-7.61596	0.14	0.176	1.08355e-08	0	0
GNAI2	2.22219e-12	-41.2174	0.799	0.758	1.08865e-08	1	0.263158
ZCRB1	2.38833e-12	-9.86295	0.252	0.284	1.17004e-08	0	0
KDM4C	2.46538e-12	0.123418	0.242	0.202	1.20779e-08	0	0
MRPL21	2.66329e-12	-20.6737	0.236	0.271	1.30475e-08	1	0.736842
ADPGK	2.76541e-12	-6.55712	0.302	0.324	1.35477e-08	1	0.421053
CARS2	2.78869e-12	-7.06928	0.187	0.218	1.36618e-08	0	0
ZNF433-AS1	2.84983e-12	-0.241336	0.208	0.17	1.39613e-08	0	0
AP1B1	2.92409e-12	-3.35155	0.248	0.2	1.43251e-08	0	0
NSMCE4A	2.94567e-12	-7.44074	0.225	0.185	1.44308e-08	0	0
SLC25A3	3.12308e-12	-51.5127	0.722	0.702	1.53e-08	1	0.421053
UIMC1	3.13798e-12	-0.660986	0.238	0.198	1.5373e-08	0	0
ATG5	3.1546e-12	-16.3353	0.202	0.24	1.54544e-08	1	0.526316
STRADA	3.19685e-12	0.187861	0.198	0.161	1.56614e-08	0	0
ASF1A	3.782e-12	-3.7472	0.105	0.138	1.8528e-08	1	0.789474
CHD6	3.92075e-12	-0.004782	0.296	0.254	1.92078e-08	0	0
METTL16	4.01942e-12	0.106689	0.195	0.158	1.96911e-08	0	0
PPIG	4.09855e-12	-53.024	0.61	0.542	2.00788e-08	1	0.578947
MAP3K2	4.5834e-12	-36.9779	0.393	0.413	2.24541e-08	1	0.578947
AP5M1	4.64047e-12	-1.52546	0.148	0.183	2.27336e-08	1	0.578947
IKZF5	4.8984e-12	-0.677577	0.111	0.144	2.39973e-08	1	0.736842
MCTS1	5.10227e-12	-16.9265	0.281	0.308	2.4996e-08	0	0
ELK3	5.31639e-12	-1.50849	0.146	0.181	2.6045e-08	1	0.684211
NIPA2	6.03386e-12	-5.45252	0.269	0.223	2.95599e-08	0	0
HEBP2	6.53005e-12	-1.93085	0.191	0.227	3.19907e-08	0	0
GNL3L	6.83673e-12	-7.15571	0.232	0.268	3.34931e-08	1	0.631579
HIST1H1C	6.91096e-12	-337.753	0.596	0.616	3.38568e-08	1	0.157895
ARL2	6.96534e-12	-7.98154	0.321	0.262	3.41232e-08	0	0
ANAPC13	7.09213e-12	-3.60677	0.206	0.239	3.47443e-08	0	0
PRKAA1	7.20245e-12	-0.810472	0.195	0.233	3.52848e-08	1	0.684211
AVL9	7.63297e-12	-1.27835	0.146	0.181	3.73939e-08	1	0.578947
USP47	7.80075e-12	-4.78089	0.285	0.323	3.82159e-08	1	0.578947
CTCF	8.05556e-12	-13.8088	0.35	0.305	3.94642e-08	0	0
ZC3H13	8.13977e-12	-15.6989	0.349	0.379	3.98767e-08	1	0.578947
EP400	8.41584e-12	-1.96665	0.148	0.183	4.12292e-08	1	0.684211
NUDC	8.61471e-12	-108.364	0.395	0.418	4.22035e-08	1	0.578947
SF3A2	9.02743e-12	1.4144	0.177	0.213	4.42254e-08	1	0.631579
PIM2	9.73126e-12	-101.644	0.271	0.224	4.76735e-08	1	0.526316
ARL2BP	9.76175e-12	-1.74031	0.26	0.296	4.78228e-08	1	0.789474
KMT2A	1.02344e-11	-9.86312	0.556	0.512	5.01385e-08	1	0.421053
RNF145	1.05252e-11	-2.34496	0.359	0.314	5.15629e-08	1	0.526316
STK25	1.07147e-11	-12.5769	0.153	0.188	5.24915e-08	1	0.578947
RBCK1	1.1093e-11	-2.70561	0.311	0.343	5.43448e-08	1	0.473684
FBXL15	1.12302e-11	-1.53155	0.225	0.259	5.50169e-08	1	0.684211
TCF25	1.23022e-11	-18.6946	0.625	0.631	6.02687e-08	1	0.421053
ISY1	1.23551e-11	-5.81153	0.175	0.212	6.05275e-08	1	0.684211
FBXW4	1.24552e-11	0.0375962	0.187	0.152	6.10179e-08	0	0
SUCO	1.25336e-11	-1.68384	0.162	0.198	6.14022e-08	1	0.631579
CMTM6	1.25712e-11	-26.2274	0.575	0.467	6.15863e-08	1	0.263158
GLRX3	1.28606e-11	-2.31111	0.199	0.234	6.3004e-08	1	0.631579
RAD21	1.3523e-11	-22.013	0.537	0.552	6.62493e-08	1	0.631579
SMARCC2	1.48776e-11	-5.56044	0.308	0.339	7.28852e-08	1	0.473684
TTC3	1.52712e-11	-15.2942	0.62	0.554	7.48135e-08	0	0
CSKMT	1.55898e-11	-17.7266	0.154	0.122	7.63746e-08	1	0.789474
NCOA7	1.85271e-11	-5.32445	0.337	0.293	9.07642e-08	1	0.526316
C1orf52	1.95556e-11	-1.45094	0.18	0.218	9.58028e-08	1	0.578947
HDAC3	2.02533e-11	-3.65931	0.208	0.171	9.92211e-08	0	0
ABCF1	2.0384e-11	-30.6603	0.331	0.364	9.98614e-08	1	0.473684
BICD2	2.15579e-11	-1.61737	0.229	0.187	1.05612e-07	0	0
SERP1	2.16323e-11	-103.806	0.905	0.807	1.05977e-07	1	0.421053
DOCK8	2.25823e-11	-17.3989	0.511	0.513	1.10631e-07	1	0.526316
ANKRD17	2.30494e-11	-13.6167	0.216	0.249	1.12919e-07	0	0
PREX1	2.43182e-11	-2.76367	0.372	0.403	1.19135e-07	1	0.526316
PRPF18	2.59541e-11	-0.656763	0.151	0.186	1.27149e-07	0	0
TPRKB	2.68415e-11	-16.4214	0.188	0.222	1.31496e-07	1	0.789474
PPP6R3	2.73399e-11	-2.34918	0.25	0.286	1.33938e-07	1	0.631579
DNAJC8	2.77283e-11	-26.7968	0.526	0.535	1.35841e-07	1	0.526316
COA5	2.7863e-11	-2.01013	0.169	0.203	1.36501e-07	0	0
UFM1	2.85524e-11	-66.6782	0.466	0.478	1.39878e-07	1	0.526316
PRPF40A	2.98934e-11	-29.5824	0.502	0.508	1.46448e-07	1	0.526316
SAFB	3.08918e-11	-13.1062	0.32	0.276	1.51339e-07	0	0
LRRK2	3.30216e-11	-7.43111	0.16	0.123	1.61773e-07	1	0.789474
TRIP11	3.39797e-11	-11.2825	0.287	0.243	1.66466e-07	0	0
PCID2	3.4269e-11	-62.5227	0.185	0.221	1.67884e-07	1	0.736842
SFXN1	3.44805e-11	-22.2749	0.165	0.199	1.6892e-07	1	0.842105
CUL1	3.56973e-11	-4.18118	0.168	0.202	1.74881e-07	1	0.631579
YWHAH	3.78193e-11	-60.9034	0.356	0.368	1.85277e-07	0	0
BCL7C	3.91434e-11	-2.14452	0.292	0.326	1.91763e-07	1	0.526316
PAXBP1	4.17567e-11	-4.80676	0.241	0.277	2.04566e-07	1	0.789474
BCLAF1	4.31161e-11	-22.7288	0.769	0.708	2.11226e-07	1	0.368421
ING4	4.34239e-11	0.314724	0.17	0.138	2.12734e-07	0	0
SF3B1	4.36504e-11	-138.867	0.786	0.781	2.13843e-07	1	0.368421
TNFRSF14	4.84188e-11	-2.88917	0.395	0.339	2.37204e-07	1	0.578947
AIMP1	5.06674e-11	-29.5728	0.477	0.495	2.48219e-07	1	0.578947
S100PBP	5.32717e-11	-0.50035	0.173	0.14	2.60978e-07	0	0
KHDC4	5.45753e-11	-4.48768	0.201	0.167	2.67365e-07	0	0
ZNF326	5.82603e-11	-10.0914	0.205	0.241	2.85417e-07	1	0.736842
C16orf87	5.90437e-11	-8.64751	0.143	0.178	2.89255e-07	1	0.894737
NIPBL	5.96327e-11	-6.79571	0.466	0.489	2.9214e-07	1	0.473684
THAP11	6.21464e-11	-1.44438	0.229	0.264	3.04455e-07	0	0
VPS28	6.36594e-11	-14.2938	0.537	0.537	3.11867e-07	1	0.526316
MRPS24	6.79516e-11	-33.6555	0.392	0.413	3.32895e-07	1	0.736842
ASCC3	7.1055e-11	-14.8608	0.213	0.248	3.48098e-07	1	0.631579
PHIP	7.11868e-11	-27.2773	0.399	0.422	3.48744e-07	1	0.578947
PSMD4	7.17659e-11	-19.2158	0.371	0.398	3.51581e-07	1	0.578947
IMP4	7.42905e-11	-20.1001	0.192	0.226	3.63949e-07	1	0.631579
TAF11	7.77043e-11	-8.69941	0.267	0.303	3.80673e-07	1	0.631579
TRNAU1AP	7.88173e-11	-1.85179	0.142	0.175	3.86126e-07	0	0
UTP18	7.95798e-11	-10.553	0.167	0.198	3.89861e-07	0	0
RPA3	8.63407e-11	-22.9734	0.325	0.276	4.22983e-07	0	0
GOLGA8B	8.64436e-11	0.12012	0.178	0.145	4.23487e-07	1	0.789474
PKN1	8.67486e-11	-4.66793	0.344	0.373	4.24981e-07	1	0.473684
UBE2Z	8.79197e-11	-3.48384	0.203	0.236	4.30719e-07	1	0.578947
RAF1	8.92241e-11	-2.98206	0.228	0.262	4.37109e-07	1	0.631579
ACAP2	9.55204e-11	-11.3584	0.434	0.442	4.67954e-07	1	0.473684
PEF1	9.77678e-11	-4.29941	0.158	0.191	4.78964e-07	1	0.631579
LTN1	1.03695e-10	-4.46034	0.182	0.216	5.08e-07	1	0.631579
LMBR1L	1.04167e-10	-0.572958	0.116	0.148	5.10314e-07	0	0
DHX40	1.0437e-10	-0.895139	0.152	0.186	5.11311e-07	1	0.736842
ZNF770	1.06286e-10	0.0522202	0.214	0.18	5.20695e-07	0	0
GCLM	1.12093e-10	-2.76233	0.107	0.138	5.49144e-07	0	0
TCP11L2	1.12735e-10	1.28028	0.189	0.156	5.52288e-07	0	0
CCNC	1.16937e-10	-19.5408	0.21	0.242	5.72874e-07	1	0.631579
AP3S1	1.21855e-10	-2.1461	0.303	0.329	5.96968e-07	0	0
TM2D3	1.24537e-10	-1.51156	0.185	0.22	6.10105e-07	1	0.736842
PSD4	1.24944e-10	0.30866	0.183	0.151	6.12099e-07	0	0
FASTKD2	1.25161e-10	-3.60191	0.132	0.164	6.13164e-07	0	0
SRSF4	1.31629e-10	-20.3047	0.468	0.484	6.44852e-07	1	0.526316
ZNF280D	1.3168e-10	-0.279301	0.255	0.214	6.451e-07	0	0
RRP15	1.39311e-10	-6.04072	0.202	0.166	6.82483e-07	0	0
RETREG3	1.47883e-10	-0.944805	0.147	0.18	7.24478e-07	1	0.894737
EIF2B1	1.50018e-10	-6.96955	0.159	0.193	7.34936e-07	1	0.789474
MRPS6	1.58925e-10	-12.8481	0.216	0.25	7.78573e-07	1	0.473684
AATF	1.59709e-10	-9.19022	0.258	0.29	7.82414e-07	1	0.684211
CHCHD3	1.62028e-10	-12.743	0.194	0.224	7.93777e-07	1	0.578947
H2AFX	1.65726e-10	-17.8035	0.108	0.138	8.11891e-07	1	0.842105
NME3	1.67059e-10	-3.13913	0.394	0.423	8.18422e-07	1	0.578947
EIF2AK2	1.74533e-10	-52.3053	0.319	0.337	8.55037e-07	1	0.315789
ZNF511	1.8269e-10	-11.9814	0.229	0.26	8.94996e-07	1	0.631579
NAA10	1.8943e-10	-38.2366	0.269	0.303	9.28015e-07	1	0.631579
FKBP3	2.06692e-10	-33.7553	0.291	0.32	1.01259e-06	0	0
CTSA	2.09034e-10	-35.6442	0.311	0.322	1.02406e-06	1	0.631579
MIS18BP1	2.14759e-10	-20.129	0.438	0.358	1.05211e-06	0	0
NDUFA13	2.20151e-10	-49.422	0.805	0.768	1.07852e-06	1	0.368421
SUDS3	2.20297e-10	-2.74623	0.196	0.163	1.07923e-06	0	0
CXorf38	2.2804e-10	-2.74254	0.158	0.191	1.11717e-06	1	0.736842
SDHAF2	2.40228e-10	-1.67587	0.213	0.248	1.17688e-06	1	0.684211
HUWE1	2.42255e-10	-5.61166	0.316	0.344	1.18681e-06	1	0.578947
SAMD4B	2.45896e-10	-1.44241	0.193	0.225	1.20464e-06	1	0.578947
MAGED2	2.51967e-10	-3.75506	0.185	0.218	1.23439e-06	1	0.631579
ZNF217	2.54473e-10	-5.02515	0.26	0.292	1.24666e-06	1	0.631579
LMNB1	2.57231e-10	-30.6626	0.088	0.115	1.26018e-06	0	0
PACS1	2.65403e-10	-0.336109	0.299	0.26	1.30021e-06	0	0
SHFL	2.70025e-10	-2.75001	0.319	0.278	1.32285e-06	0	0
TMEM170A	2.82063e-10	-2.69163	0.252	0.286	1.38182e-06	1	0.684211
TNFSF8	2.86812e-10	-1.17986	0.087	0.114	1.40509e-06	1	0.842105
KMT2E-AS1	2.90491e-10	-8.08038	0.319	0.281	1.42312e-06	1	0.421053
SMARCA5	2.97846e-10	-50.8609	0.47	0.488	1.45915e-06	1	0.526316
UFC1	2.99431e-10	-0.285926	0.571	0.57	1.46691e-06	1	0.684211
LRCH4	3.14245e-10	-1.00945	0.248	0.282	1.53949e-06	1	0.842105
PHF12	3.21149e-10	-0.64758	0.171	0.206	1.57331e-06	1	0.578947
ELMO1	3.22585e-10	-1.44957	0.27	0.229	1.58034e-06	0	0
WDFY2	3.24562e-10	-6.0057	0.216	0.247	1.59003e-06	1	0.578947
INTS11	3.29599e-10	-1.84688	0.164	0.197	1.6147e-06	0	0
UBQLN2	3.3563e-10	-0.755542	0.168	0.202	1.64425e-06	0	0
WASHC2C	3.50426e-10	-4.79455	0.171	0.202	1.71674e-06	0	0
CYLD	3.60683e-10	-8.99408	0.475	0.505	1.76699e-06	1	0.631579
ATP5F1A	3.95852e-10	-84.0455	0.6	0.58	1.93928e-06	1	0.578947
PPIL4	4.30834e-10	-2.33631	0.193	0.227	2.11066e-06	1	0.789474
CWF19L2	4.34888e-10	1.94285	0.339	0.296	2.13051e-06	1	0.578947
DGKA	4.38167e-10	-0.0810247	0.239	0.203	2.14658e-06	1	0.684211
RBM14	4.65149e-10	-4.78247	0.129	0.16	2.27876e-06	1	0.789474
TAP2	4.68012e-10	-5.36289	0.158	0.189	2.29279e-06	1	0.684211
PPM1G	4.77982e-10	-65.2997	0.394	0.419	2.34163e-06	1	0.473684
KPNA2	4.82337e-10	-33.5511	0.153	0.184	2.36297e-06	0	0
VPS35	4.94883e-10	-8.93818	0.343	0.355	2.42443e-06	1	0.473684
FUNDC2	4.98209e-10	-11.3782	0.302	0.327	2.44073e-06	1	0.631579
CRELD2	5.04739e-10	-88.394	0.174	0.202	2.47271e-06	1	0.526316
ZBTB11	5.1052e-10	-1.82387	0.18	0.214	2.50104e-06	1	0.631579
RIF1	5.13956e-10	-21.1298	0.266	0.299	2.51787e-06	1	0.473684
PLRG1	5.27259e-10	-5.15565	0.164	0.195	2.58304e-06	0	0
LARP7	5.28588e-10	-10.6589	0.345	0.368	2.58955e-06	1	0.578947
ARPP19	5.47975e-10	-11.7838	0.352	0.376	2.68453e-06	1	0.526316
SCLT1	5.4813e-10	-2.62038	0.152	0.185	2.68529e-06	1	0.631579
SLC39A10	5.82564e-10	-15.6925	0.321	0.269	2.85398e-06	0	0
PNPLA8	5.83276e-10	-5.91542	0.357	0.385	2.85747e-06	1	0.526316
RBM48	5.84024e-10	0.225636	0.175	0.145	2.86113e-06	0	0
CDK9	5.84041e-10	-0.933208	0.149	0.181	2.86122e-06	0	0
NFATC2IP	5.95479e-10	-1.03548	0.27	0.306	2.91725e-06	1	0.526316
TOMM20	6.3389e-10	-37.8464	0.788	0.703	3.10543e-06	1	0.526316
ZMYM2	6.65969e-10	-1.25784	0.383	0.336	3.26258e-06	0	0
FAM162A	6.87541e-10	-10.738	0.267	0.292	3.36826e-06	1	0.684211
C5orf24	7.25352e-10	-1.50155	0.169	0.202	3.5535e-06	1	0.631579
OSBP	7.50652e-10	-5.39631	0.16	0.192	3.67744e-06	1	0.578947
SERBP1	7.72801e-10	-206.674	0.705	0.695	3.78595e-06	1	0.578947
EWSR1	7.78e-10	-29.689	0.442	0.456	3.81142e-06	1	0.526316
MAN2A1	8.21859e-10	-3.79654	0.231	0.261	4.02629e-06	1	0.578947
CASP4	8.40612e-10	-7.97072	0.393	0.415	4.11816e-06	1	0.684211
TOMM6	9.93609e-10	-79.5976	0.655	0.637	4.86769e-06	1	0.473684
SH3GLB2	9.94299e-10	-0.994666	0.214	0.179	4.87107e-06	0	0
ECD	1.00598e-09	-0.885765	0.134	0.165	4.92831e-06	1	0.684211
COX14	1.03654e-09	-18.0131	0.439	0.446	5.07801e-06	1	0.631579
GATAD1	1.06208e-09	-3.1908	0.305	0.26	5.20311e-06	0	0
ERCC1	1.06553e-09	-3.77755	0.259	0.287	5.22005e-06	1	0.578947
POM121C	1.08072e-09	-5.15292	0.142	0.173	5.29443e-06	1	0.789474
TRAPPC5	1.08469e-09	-4.70078	0.598	0.5	5.31392e-06	1	0.263158
IDH3B	1.08783e-09	-3.38995	0.287	0.317	5.32929e-06	1	0.578947
TAGAP	1.12227e-09	-14.7932	0.446	0.4	5.49802e-06	1	0.578947
CFL2	1.12313e-09	-16.0037	0.201	0.167	5.50221e-06	0	0
DHX9	1.13594e-09	-27.9103	0.383	0.409	5.56499e-06	1	0.526316
SUPT5H	1.18641e-09	-15.4861	0.356	0.385	5.8122e-06	1	0.526316
KRI1	1.20238e-09	0.320415	0.171	0.141	5.89045e-06	0	0
CASC4	1.23699e-09	-3.44205	0.273	0.301	6.06e-06	1	0.736842
BLOC1S1	1.28928e-09	-14.5088	0.536	0.51	6.31618e-06	1	0.368421
TMBIM4	1.30394e-09	-36.1985	0.632	0.603	6.38798e-06	1	0.526316
PCIF1	1.3348e-09	-0.749424	0.189	0.222	6.5392e-06	1	0.631579
SSNA1	1.36467e-09	-20.604	0.334	0.362	6.68553e-06	1	0.526316
RAB11B	1.37782e-09	-3.53746	0.251	0.28	6.74996e-06	1	0.684211
CCNH	1.4592e-09	-46.4616	0.552	0.571	7.14861e-06	1	0.263158
KPNA4	1.46613e-09	-16.4311	0.339	0.367	7.18259e-06	1	0.526316
MTLN	1.47372e-09	-3.90465	0.148	0.176	7.21974e-06	1	0.631579
MDN1	1.64354e-09	-11.1674	0.181	0.15	8.05173e-06	0	0
DDIT3	1.6494e-09	-87.1463	0.207	0.239	8.08043e-06	1	0.578947
ZMYND11	1.6866e-09	-1.56841	0.186	0.217	8.26264e-06	0	0
AC007384.1	1.7084e-09	-0.87146	0.159	0.13	8.36948e-06	0	0
GINM1	1.71431e-09	-3.20301	0.215	0.242	8.39843e-06	0	0
LINC00667	1.73333e-09	-0.913705	0.194	0.226	8.49158e-06	1	0.736842
FNTA	1.7939e-09	-2.62057	0.252	0.284	8.7883e-06	1	0.736842
WDFY1	1.81326e-09	-2.06434	0.176	0.205	8.88316e-06	1	0.789474
ABHD14A	1.93958e-09	-0.963332	0.147	0.177	9.50198e-06	1	0.894737
ATXN3	2.01387e-09	-2.30041	0.19	0.22	9.86597e-06	0	0
PPP1R10	2.03442e-09	-6.26283	0.393	0.352	9.96661e-06	1	0.473684
MAPRE2	2.08978e-09	-6.68362	0.234	0.269	1.02378e-05	1	0.473684
SNX13	2.15363e-09	-2.51235	0.179	0.207	1.05506e-05	0	0
PILRB	2.15871e-09	0.123046	0.188	0.157	1.05755e-05	0	0
PLSCR3	2.17044e-09	-2.46199	0.126	0.156	1.0633e-05	1	0.894737
FDFT1	2.24099e-09	-27.8064	0.261	0.282	1.09786e-05	1	0.526316
VGLL4	2.38019e-09	-0.272873	0.207	0.174	1.16606e-05	0	0
KDM1A	2.41065e-09	-10.7533	0.171	0.199	1.18098e-05	0	0
CCT4	2.5206e-09	-63.9186	0.438	0.456	1.23484e-05	1	0.473684
IRAK4	2.52596e-09	-0.399258	0.199	0.234	1.23747e-05	1	0.842105
IST1	2.58017e-09	-8.40418	0.289	0.313	1.26403e-05	1	0.684211
RUFY1	2.61e-09	-9.00748	0.192	0.217	1.27864e-05	0	0
SAT2	2.71579e-09	-10.0485	0.401	0.417	1.33046e-05	1	0.684211
PLIN3	2.72031e-09	-6.9291	0.194	0.218	1.33268e-05	0	0
KMT2C	2.799e-09	-10.0769	0.472	0.48	1.37123e-05	1	0.578947
SETX	3.12187e-09	-11.549	0.518	0.453	1.5294e-05	0	0
PPP1R35	3.1789e-09	-1.61909	0.217	0.184	1.55734e-05	1	0.736842
ILKAP	3.18479e-09	-4.68886	0.186	0.218	1.56023e-05	1	0.631579
PPP2R1A	3.36865e-09	-16.9201	0.255	0.28	1.6503e-05	0	0
MOB2	3.49059e-09	-0.891858	0.145	0.176	1.71004e-05	1	0.842105
IFI27L2	3.54472e-09	8.04579	0.405	0.416	1.73656e-05	1	0.526316
NAXE	3.55629e-09	-1.85287	0.283	0.241	1.74223e-05	0	0
C4orf3	3.57487e-09	-20.8189	0.655	0.639	1.75133e-05	1	0.631579
RBM7	3.64357e-09	-1.72875	0.243	0.274	1.78499e-05	1	0.684211
FBXO11	3.92158e-09	-3.98051	0.243	0.269	1.92118e-05	0	0
LAMTOR1	4.04002e-09	-40.7644	0.564	0.531	1.97921e-05	1	0.210526
POLK	4.10603e-09	-1.555	0.255	0.215	2.01155e-05	0	0
TADA3	4.12483e-09	-2.84523	0.208	0.238	2.02075e-05	1	0.526316
TAZ	4.15682e-09	0.0470505	0.227	0.193	2.03643e-05	0	0
BRD7	4.36343e-09	-49.5972	0.417	0.435	2.13764e-05	1	0.684211
ATXN7L3B	4.39923e-09	-2.71907	0.382	0.345	2.15518e-05	1	0.631579
CYTH4	4.45298e-09	-0.637298	0.236	0.201	2.18152e-05	0	0
RABGAP1L	4.47526e-09	-4.75733	0.29	0.324	2.19243e-05	1	0.684211
RNPS1	5.40247e-09	-32.4467	0.568	0.523	2.64667e-05	1	0.421053
SPAG7	5.4141e-09	-6.83706	0.283	0.307	2.65237e-05	0	0
SOS1	5.55203e-09	-2.94138	0.171	0.201	2.71994e-05	1	0.736842
CAND1	5.73089e-09	-10.4459	0.29	0.318	2.80756e-05	1	0.526316
PIK3CD	5.82768e-09	2.01825	0.126	0.154	2.85498e-05	1	0.842105
ILF3-DT	5.83961e-09	-25.4249	0.487	0.453	2.86083e-05	1	0.421053
CHMP4A	6.09026e-09	-15.5485	0.425	0.449	2.98362e-05	1	0.578947
GOLGA4	6.10377e-09	-21.3254	0.429	0.453	2.99024e-05	1	0.315789
RBBP7	6.26281e-09	-32.3584	0.352	0.309	3.06815e-05	0	0
RNF41	6.31204e-09	-0.848484	0.227	0.191	3.09227e-05	0	0
OXA1L	6.49405e-09	-10.4573	0.348	0.363	3.18143e-05	0	0
CLK4	6.74297e-09	-1.04718	0.234	0.202	3.30338e-05	1	0.684211
MRPS30	7.03113e-09	-4.43915	0.183	0.213	3.44455e-05	1	0.842105
CUL3	7.11227e-09	-3.98049	0.447	0.394	3.4843e-05	0	0
TLK2	7.19624e-09	-1.01727	0.261	0.225	3.52544e-05	0	0
R3HDM1	7.44236e-09	-5.22323	0.143	0.172	3.64601e-05	1	0.842105
TRMT112	7.53516e-09	-82.6002	0.674	0.599	3.69147e-05	1	0.421053
SF3B3	7.58931e-09	-9.68012	0.157	0.186	3.718e-05	1	0.684211
PPP6R2	7.75373e-09	-1.27046	0.221	0.253	3.79855e-05	1	0.578947
PRDX1	7.8033e-09	-170.158	0.572	0.534	3.82284e-05	1	0.105263
SLC25A39	7.94928e-09	-14.3741	0.234	0.26	3.89435e-05	0	0
CNBP	8.20287e-09	-70.8447	0.777	0.752	4.01859e-05	1	0.421053
SSH2	8.57217e-09	-1.6028	0.415	0.366	4.19951e-05	0	0
AEBP2	9.04603e-09	-0.606077	0.162	0.193	4.43165e-05	1	0.789474
NELFCD	9.11168e-09	-12.8185	0.245	0.209	4.46381e-05	0	0
CD47	9.1233e-09	-33.1043	0.51	0.511	4.4695e-05	1	0.526316
UBA2	9.12686e-09	-29.5638	0.331	0.354	4.47125e-05	1	0.684211
BAX	9.4607e-09	-49.4907	0.576	0.575	4.6348e-05	1	0.421053
C9orf72	1.00626e-08	-4.67745	0.235	0.256	4.92968e-05	0	0
GRK2	1.07591e-08	-38.1829	0.409	0.426	5.27088e-05	1	0.473684
DTD1	1.08732e-08	-1.83044	0.175	0.205	5.32676e-05	1	0.631579
BRWD3	1.09332e-08	-0.909189	0.144	0.173	5.35615e-05	1	0.789474
BRWD1	1.096e-08	-2.28424	0.292	0.324	5.36931e-05	1	0.526316
GARS-DT	1.12551e-08	-4.83638	0.177	0.205	5.51388e-05	1	0.789474
MAT2A	1.12641e-08	-20.6731	0.258	0.284	5.51826e-05	1	0.526316
PWWP2A	1.25313e-08	-0.0964658	0.163	0.135	6.1391e-05	0	0
AHSA1	1.25565e-08	-39.7763	0.196	0.225	6.15143e-05	1	0.684211
MIB2	1.27982e-08	-0.579174	0.152	0.182	6.26986e-05	1	0.789474
RNF6	1.30237e-08	-1.85112	0.15	0.179	6.3803e-05	0	0
BOLA2	1.33104e-08	-19.0422	0.207	0.236	6.52078e-05	1	0.578947
NT5C3A	1.36005e-08	-36.1716	0.316	0.273	6.6629e-05	0	0
APRT	1.40398e-08	-79.7047	0.652	0.658	6.87811e-05	1	0.315789
FAM120AOS	1.41813e-08	-15.4536	0.258	0.29	6.94741e-05	1	0.578947
LRP10	1.43401e-08	-7.9065	0.299	0.324	7.02522e-05	0	0
TMEM41B	1.585e-08	-1.93673	0.165	0.194	7.76491e-05	0	0
PKN2	1.64079e-08	-3.78679	0.232	0.261	8.03821e-05	1	0.631579
MBNL2	1.65481e-08	-6.8121	0.21	0.238	8.10692e-05	1	0.473684
FTH1	1.68987e-08	-inf	0.998	0.99	8.27868e-05	1	0
AL021155.5	1.6986e-08	-22.0241	0.155	0.127	8.32145e-05	0	0
SMU1	1.70705e-08	-16.4579	0.326	0.353	8.36283e-05	1	0.526316
RFC1	1.75289e-08	-24.767	0.296	0.329	8.58742e-05	1	0.473684
PCSK7	1.75719e-08	-8.97766	0.495	0.454	8.60847e-05	1	0.421053
UBE2Q1	1.80337e-08	-8.3586	0.3	0.325	8.83469e-05	1	0.631579
AC044849.1	1.81412e-08	-5.23815	0.48	0.436	8.88739e-05	1	0.421053
CUEDC2	2.07224e-08	-2.05075	0.188	0.216	0.000101519	1	0.736842
CAPN1	2.07362e-08	-3.53263	0.216	0.243	0.000101587	0	0
ERO1B	2.11461e-08	-8.35475	0.131	0.159	0.000103595	0	0
SUZ12	2.11896e-08	-39.7734	0.422	0.378	0.000103808	0	0
ETFRF1	2.1895e-08	-1.105	0.239	0.267	0.000107264	1	0.578947
WASHC3	2.31349e-08	-2.06049	0.211	0.236	0.000113338	0	0
EPC1	2.31911e-08	-10.6692	0.684	0.634	0.000113613	1	0.368421
SLC50A1	2.34926e-08	-7.5322	0.213	0.179	0.00011509	0	0
MZT1	2.4741e-08	-19.3148	0.17	0.197	0.000121206	0	0
LRRC75A	2.47905e-08	-53.5082	0.241	0.264	0.000121449	1	0.736842
MANBA	2.48645e-08	-14.4851	0.242	0.256	0.000121811	0	0
AC007952.4	2.57121e-08	-59.0091	0.195	0.164	0.000125963	0	0
NKTR	2.79573e-08	-14.0581	0.655	0.613	0.000136963	1	0.263158
TOPORS	2.94602e-08	-4.99658	0.238	0.269	0.000144326	1	0.631579
RASSF1	3.05812e-08	-0.959587	0.314	0.276	0.000149817	1	0.473684
CAMLG	3.09976e-08	-3.01624	0.395	0.421	0.000151857	1	0.578947
MEA1	3.14455e-08	-4.5771	0.173	0.2	0.000154051	1	0.736842
EMG1	3.21907e-08	-12.3484	0.181	0.207	0.000157702	1	0.684211
RBM4	3.32951e-08	-11.4879	0.517	0.538	0.000163113	1	0.684211
SNRNP70	3.73943e-08	-30.1772	0.527	0.477	0.000183195	0	0
FBXL20	3.75804e-08	-0.909749	0.149	0.177	0.000184107	1	0.789474
ABI1	4.17961e-08	-6.93258	0.343	0.359	0.000204759	0	0
URI1	4.39851e-08	-11.2088	0.42	0.443	0.000215483	1	0.368421
PAPOLA	4.58022e-08	-37.4277	0.653	0.639	0.000224385	1	0.631579
POLE3	4.81848e-08	-42.9238	0.27	0.299	0.000236057	1	0.578947
MARCH7	4.82752e-08	-4.8472	0.381	0.402	0.0002365	1	0.578947
ADD3	4.95602e-08	-14.8256	0.406	0.434	0.000242795	1	0.631579
PHAX	5.08939e-08	-11.4926	0.211	0.24	0.000249329	1	0.631579
HARS	5.67266e-08	-7.70303	0.149	0.176	0.000277904	1	0.842105
EIF3L	5.69696e-08	-41.11	0.685	0.574	0.000279094	1	0.263158
VPS37B	6.03552e-08	-15.1163	0.207	0.237	0.00029568	1	0.473684
CDV3	6.18267e-08	-126.596	0.703	0.679	0.000302889	1	0.473684
THAP9-AS1	6.24109e-08	-1.18743	0.15	0.178	0.000305751	1	0.631579
ITPR2	6.33717e-08	-23.3223	0.246	0.267	0.000310458	0	0
UBE3A	6.3561e-08	-9.19165	0.335	0.354	0.000311386	1	0.578947
FUBP1	6.37466e-08	-20.6126	0.297	0.324	0.000312295	1	0.578947
CDKN2AIP	6.62371e-08	-1.62638	0.166	0.194	0.000324496	0	0
NCBP2AS2	6.63417e-08	-2.58698	0.243	0.275	0.000325008	1	0.578947
SLBP	6.66485e-08	-49.8892	0.233	0.26	0.000326511	1	0.578947
AC245297.3	7.3217e-08	-4.60692	0.5	0.521	0.00035869	1	0.315789
PDCD2	7.41899e-08	-19.4194	0.334	0.356	0.000363456	1	0.736842
FASTK	7.50997e-08	-2.59081	0.162	0.189	0.000367913	1	0.631579
KAT8	7.58802e-08	-10.4509	0.218	0.241	0.000371737	0	0
JPX	7.67358e-08	-0.368839	0.382	0.344	0.000375929	0	0
AUP1	8.01906e-08	-32.0073	0.396	0.395	0.000392854	0	0
EIF2AK1	8.11932e-08	-9.28581	0.297	0.319	0.000397765	0	0
XAF1	9.19051e-08	-20.0775	0.225	0.246	0.000450243	1	0.578947
PHF5A	9.21836e-08	-7.67378	0.153	0.179	0.000451607	0	0
HNRNPL	9.3342e-08	-17.563	0.412	0.434	0.000457282	1	0.631579
CBL	9.69934e-08	-2.48513	0.21	0.236	0.00047517	1	0.684211
RFXANK	9.90986e-08	-3.95222	0.162	0.188	0.000485484	1	0.684211
SREK1	9.95739e-08	-20.4699	0.376	0.397	0.000487813	1	0.578947
PFDN4	1.0151e-07	-11.2119	0.195	0.222	0.000497297	1	0.736842
C15orf40	1.04232e-07	-1.27376	0.247	0.215	0.000510633	0	0
HLA-F	1.08539e-07	-7.16219	0.656	0.647	0.000531731	1	0.210526
NUP54	1.09673e-07	-2.49819	0.163	0.19	0.000537287	0	0
SEC22C	1.22775e-07	-1.04956	0.179	0.207	0.000601476	1	0.578947
LYPLA2	1.22827e-07	-3.28702	0.159	0.187	0.00060173	1	0.631579
CEP63	1.26927e-07	-1.96761	0.159	0.185	0.000621813	0	0
NUDT16L1	1.29397e-07	-0.722722	0.253	0.219	0.000633917	0	0
HEXD	1.30089e-07	0.0968275	0.217	0.188	0.000637305	0	0
PUM2	1.31409e-07	-1.59115	0.253	0.279	0.000643774	0	0
CENPC	1.37228e-07	-12.5783	0.441	0.402	0.000672278	1	0.578947
FAM98B	1.37805e-07	-8.10847	0.139	0.166	0.000675105	1	0.684211
MED21	1.42497e-07	-0.573568	0.133	0.159	0.000698095	1	0.578947
ZNF410	1.425e-07	-1.02198	0.162	0.189	0.000698107	1	0.684211
APTX	1.5013e-07	-1.46634	0.163	0.19	0.000735486	1	0.578947
NME4	1.52745e-07	-102.777	0.202	0.172	0.000748299	0	0
SH3YL1	1.59437e-07	-0.368353	0.189	0.161	0.00078108	1	0.631579
THAP5	1.59687e-07	-0.314293	0.198	0.169	0.000782308	0	0
LUC7L2	1.602e-07	-27.7678	0.318	0.342	0.000784822	1	0.473684
DUT	1.62424e-07	-160.508	0.522	0.457	0.000795714	1	0.578947
EP300	1.75614e-07	-6.05934	0.353	0.373	0.000860332	1	0.578947
RSL24D1	1.86519e-07	-31.8444	0.681	0.659	0.000913758	1	0.526316
ENTPD4	1.92594e-07	-0.294446	0.219	0.189	0.00094352	0	0
TUFM	2.05773e-07	-68.1794	0.503	0.493	0.00100808	1	0.526316
TCEAL4	2.14236e-07	-14.6893	0.242	0.254	0.00104954	0	0
STK17B	2.16224e-07	-12.6207	0.866	0.83	0.00105928	1	0.210526
ITGA4	2.18869e-07	-93.2224	0.435	0.445	0.00107224	1	0.315789
PLEKHM2	2.19097e-07	-3.85899	0.191	0.213	0.00107336	0	0
CCND3	2.19132e-07	-20.47	0.713	0.651	0.00107353	1	0.263158
TMEM256	2.2107e-07	-10.6601	0.421	0.367	0.00108302	0	0
ARID1A	2.26514e-07	-2.44238	0.461	0.414	0.00110969	1	0.526316
SNHG12	2.29879e-07	-50.1003	0.26	0.227	0.00112618	0	0
HECTD1	2.32597e-07	-36.3621	0.35	0.366	0.00113949	1	0.473684
TRIM44	2.33818e-07	-5.03463	0.387	0.332	0.00114547	0	0
TUBA4A	2.39837e-07	-53.7801	0.446	0.444	0.00117496	1	0.210526
BORCS7	2.42179e-07	-1.03004	0.215	0.244	0.00118643	1	0.789474
HNRNPDL	2.43249e-07	-73.9501	0.943	0.904	0.00119168	1	0.157895
TFDP2	2.75578e-07	-10.4483	0.17	0.196	0.00135006	0	0
PRR14L	2.8279e-07	-1.3546	0.156	0.181	0.00138539	1	0.684211
GPBP1	2.84595e-07	-18.1856	0.67	0.617	0.00139423	1	0.263158
TSC22D4	2.85228e-07	-0.937088	0.263	0.294	0.00139733	1	0.736842
DYRK1A	2.87157e-07	-2.14763	0.283	0.311	0.00140678	1	0.736842
NISCH	2.87195e-07	-0.90889	0.139	0.164	0.00140697	1	0.684211
RASAL3	2.8939e-07	-9.49954	0.303	0.27	0.00141772	1	0.631579
QRICH1	2.95868e-07	-1.09469	0.176	0.202	0.00144946	1	0.631579
HMGA1	3.05292e-07	-179.263	0.375	0.327	0.00149563	0	0
TMUB1	3.20067e-07	-3.89018	0.238	0.207	0.00156801	0	0
ASXL2	3.21778e-07	-0.789728	0.143	0.169	0.00157639	1	0.526316
PTPN18	3.2849e-07	-5.90162	0.336	0.301	0.00160927	0	0
CFAP298	3.31683e-07	-9.82377	0.224	0.25	0.00162492	1	0.736842
UBA6	3.35971e-07	-6.17017	0.268	0.29	0.00164592	0	0
ACBD6	3.4011e-07	-3.19956	0.23	0.199	0.0016662	0	0
NSFL1C	3.41451e-07	-3.84978	0.189	0.214	0.00167277	0	0
CTBP1	3.45073e-07	-6.93822	0.298	0.321	0.00169051	1	0.684211
RC3H2	3.60156e-07	-1.21059	0.189	0.217	0.0017644	1	0.578947
RWDD3	3.78529e-07	-0.0758825	0.19	0.162	0.00185441	0	0
SRP14	3.98898e-07	-81.1654	0.931	0.883	0.0019542	1	0.105263
AFG3L2	3.99578e-07	-7.58809	0.233	0.257	0.00195753	0	0
MAPKAP1	4.0159e-07	-3.75549	0.217	0.241	0.00196739	0	0
BTG2	4.05292e-07	-202.325	0.67	0.612	0.00198553	1	0.315789
ATR	4.56474e-07	-1.20011	0.303	0.269	0.00223627	0	0
TIMM9	4.57064e-07	-10.6624	0.206	0.227	0.00223916	0	0
NEMF	4.66219e-07	-6.7922	0.484	0.43	0.002284	0	0
DCP2	4.69248e-07	-8.56468	0.3	0.323	0.00229884	1	0.578947
RNPC3	4.74824e-07	-0.870464	0.171	0.197	0.00232616	1	0.789474
NR4A1	4.78667e-07	-22.1801	0.235	0.197	0.00234499	0	0
GLOD4	4.85162e-07	-2.0678	0.227	0.251	0.00237681	1	0.578947
PNKP	4.85534e-07	-2.36718	0.266	0.234	0.00237863	0	0
RNF113A	4.88459e-07	-2.39813	0.196	0.225	0.00239296	0	0
MTREX	4.97488e-07	-4.02734	0.184	0.209	0.0024372	1	0.736842
LPP	5.14525e-07	-7.87551	0.253	0.274	0.00252066	0	0
NUB1	5.20669e-07	-23.3863	0.361	0.382	0.00255076	1	0.631579
RBM22	5.30419e-07	-1.07135	0.258	0.284	0.00259852	1	0.736842
UBAP2L	5.32818e-07	-7.02098	0.176	0.2	0.00261027	0	0
SPTAN1	5.38636e-07	-1.82711	0.352	0.376	0.00263878	1	0.631579
PMF1	5.55445e-07	-7.77777	0.23	0.256	0.00272112	1	0.684211
ZNF706	5.90827e-07	-59.5485	0.525	0.508	0.00289446	1	0.421053
DMAC2L	6.24002e-07	-0.493982	0.234	0.203	0.00305699	0	0
AC243960.1	6.55006e-07	-20.0163	0.22	0.19	0.00320888	1	0.894737
ACTR1B	6.55168e-07	-0.704406	0.138	0.163	0.00320967	1	0.789474
ALOX5	6.77854e-07	-67.6713	0.245	0.24	0.0033208	1	0.789474
POLR2G	6.83735e-07	-4.72043	0.271	0.296	0.00334962	1	0.578947
PIK3CA	6.96757e-07	-1.35412	0.158	0.182	0.00341341	0	0
PPIA	7.25388e-07	-242.742	0.932	0.884	0.00355368	1	0.263158
TIMM10B	7.42574e-07	-0.603186	0.151	0.177	0.00363787	1	0.684211
SETD2	8.10603e-07	-2.78405	0.404	0.363	0.00397115	0	0
EGLN2	8.16488e-07	-0.389813	0.243	0.212	0.00399997	0	0
ZNF83	8.21688e-07	-0.125619	0.249	0.219	0.00402545	0	0
ZNF276	8.73119e-07	-0.791802	0.172	0.197	0.00427741	1	0.736842
SRSF10	8.74642e-07	-41.7839	0.593	0.547	0.00428487	1	0.473684
HNRNPF	8.91201e-07	-40.7681	0.63	0.623	0.00436599	1	0.473684
RNF138	9.07752e-07	-0.582993	0.205	0.232	0.00444708	1	0.631579
FAM204A	9.34438e-07	-4.25545	0.365	0.385	0.00457781	0	0
PNKD	9.74926e-07	-8.4283	0.321	0.281	0.00477616	0	0
PIH1D1	9.88292e-07	-8.38203	0.236	0.26	0.00484164	1	0.631579
DDX27	1.01212e-06	-36.4273	0.424	0.393	0.00495839	1	0.421053
HLA-C	1.03272e-06	-573.119	0.998	0.993	0.0050593	1	0
PRKAG2	1.05599e-06	-5.25194	0.271	0.293	0.0051733	1	0.578947
PABPN1	1.10445e-06	-8.21799	0.503	0.449	0.00541072	0	0
SASH3	1.20388e-06	-14.6548	0.271	0.24	0.00589781	0	0
PCM1	1.20557e-06	5.75556	0.605	0.546	0.0059061	1	0.526316
E2F4	1.302e-06	-8.831	0.189	0.215	0.00637852	1	0.736842
CDK11B	1.33577e-06	-7.72704	0.195	0.221	0.00654394	1	0.526316
HERC4	1.41486e-06	-0.843951	0.288	0.256	0.0069314	0	0
IKZF1	1.48725e-06	-9.84361	0.577	0.589	0.00728604	1	0.315789
ECH1	1.51718e-06	-21.9341	0.509	0.496	0.00743266	1	0.368421
SMARCE1	1.54224e-06	-7.86946	0.433	0.385	0.00755543	0	0
ASB8	1.54865e-06	-1.26211	0.173	0.199	0.00758683	1	0.631579
WASF2	1.62543e-06	-5.02025	0.557	0.488	0.00796299	0	0
MOB1A	1.65408e-06	-17.9161	0.629	0.539	0.00810335	1	0.473684
COX16	1.65451e-06	-21.591	0.369	0.372	0.00810542	1	0.526316
RGPD5	1.69538e-06	0.627443	0.194	0.169	0.00830566	0	0
LMO4	1.77031e-06	-19.0214	0.328	0.282	0.00867277	0	0
ZNF830	1.79714e-06	-0.0511172	0.192	0.167	0.00880418	1	0.736842
DCP1A	1.93334e-06	-0.747901	0.185	0.21	0.00947143	1	0.631579
AC010642.2	1.9668e-06	-2.01876	0.14	0.164	0.00963535	1	0.526316
ODF2L	1.97675e-06	-11.424	0.351	0.37	0.00968411	1	0.263158
KLF13	1.98999e-06	-15.438	0.463	0.482	0.00974894	1	0.578947
SECISBP2L	2.01778e-06	-3.01949	0.203	0.225	0.00988512	0	0
RSRC1	2.1118e-06	-7.72143	0.255	0.275	0.0103457	0	0
JADE1	2.13062e-06	-0.708549	0.212	0.185	0.0104379	1	0.789474
NASP	2.15762e-06	-111.642	0.445	0.408	0.0105702	1	0.578947
EXOSC9	2.27563e-06	-37.0091	0.15	0.174	0.0111483	1	0.684211
RANBP6	2.28848e-06	-0.605043	0.13	0.154	0.0112113	1	0.736842
USP9Y	2.29934e-06	-0.133712	0.336	0.304	0.0112645	1	0.684211
LARS	2.36716e-06	-17.6481	0.321	0.333	0.0115967	0	0
DPP8	2.39147e-06	-1.54473	0.213	0.235	0.0117158	0	0
NUMA1	2.44581e-06	-3.03137	0.297	0.319	0.011982	1	0.578947
DYRK2	2.4888e-06	-0.621219	0.172	0.197	0.0121926	1	0.842105
B4GALT1	2.55022e-06	-81.7508	0.38	0.383	0.0124935	1	0.526316
TERF2IP	2.66589e-06	-13.1296	0.547	0.502	0.0130602	1	0.421053
SLC2A3	2.71277e-06	-22.3543	0.575	0.592	0.0132898	1	0.157895
RBIS	2.80122e-06	-40.7487	0.572	0.503	0.0137232	1	0.631579
CFAP20	2.80383e-06	-7.86355	0.135	0.158	0.013736	0	0
KPNA1	2.83966e-06	-1.63104	0.175	0.198	0.0139115	1	0.736842
CCDC59	2.8442e-06	-15.4865	0.463	0.476	0.0139338	1	0.526316
ALKBH7	2.91221e-06	-9.18983	0.515	0.444	0.0142669	0	0
HNRNPU	2.9917e-06	-148.967	0.865	0.851	0.0146563	1	0.210526
SP4	3.02945e-06	0.155846	0.177	0.153	0.0148413	0	0
RHOQ	3.03645e-06	-17.6814	0.397	0.326	0.0148756	0	0
ARL16	3.12932e-06	-0.116573	0.191	0.166	0.0153306	0	0
RPGR	3.15504e-06	-6.6596	0.169	0.146	0.0154565	0	0
NBEAL1	3.18205e-06	-0.978007	0.162	0.185	0.0155889	1	0.736842
ZNF622	3.33318e-06	-16.452	0.208	0.23	0.0163293	1	0.736842
DKC1	3.51011e-06	-57.2556	0.223	0.195	0.017196	0	0
CAPG	3.6371e-06	-149.686	0.369	0.333	0.0178182	1	0.368421
POGK	3.76512e-06	-1.83382	0.169	0.191	0.0184453	0	0
HIVEP2	3.83952e-06	-0.847773	0.125	0.147	0.0188098	0	0
RPP21	3.83996e-06	-2.23313	0.232	0.255	0.018812	1	0.631579
DIS3	3.90864e-06	-2.70516	0.19	0.215	0.0191484	1	0.684211
HBP1	3.9368e-06	-2.88664	0.283	0.306	0.0192864	1	0.578947
AGO3	3.94823e-06	-8.01018	0.225	0.249	0.0193424	1	0.631579
ATP5F1D	3.9617e-06	-62.4104	0.716	0.682	0.0194084	1	0.368421
MTRNR2L12	3.98661e-06	-1.91948	0.355	0.316	0.0195304	0	0
AC092338.3	4.11167e-06	-0.634345	0.114	0.136	0.0201431	1	0.684211
SRSF5	4.36512e-06	-33.5768	0.934	0.898	0.0213847	1	0.210526
MGA	4.47697e-06	-0.618419	0.202	0.176	0.0219327	0	0
MAP2K7	4.47942e-06	-0.87881	0.163	0.186	0.0219447	1	0.684211
ZNF224	4.53942e-06	0.0906136	0.174	0.15	0.0222386	0	0
PDCD7	4.54451e-06	-2.45304	0.248	0.221	0.0222635	0	0
TRAPPC2B	4.60276e-06	-6.51074	0.174	0.149	0.0225489	0	0
RSRC2	4.66142e-06	-53.0813	0.67	0.633	0.0228363	1	0.315789
PRRC2A	4.96477e-06	0.874417	0.206	0.228	0.0243224	1	0.842105
C1orf131	4.99632e-06	-6.20766	0.173	0.15	0.024477	0	0
CCAR1	5.03262e-06	-18.7214	0.283	0.304	0.0246548	1	0.526316
ZBTB24	5.20401e-06	-0.114206	0.215	0.189	0.0254944	0	0
SDAD1	5.69649e-06	-4.41265	0.22	0.242	0.0279071	0	0
ACP1	5.7341e-06	-36.9858	0.386	0.399	0.0280913	1	0.578947
CYB5R4	5.79949e-06	-1.73917	0.223	0.243	0.0284117	0	0
EEF1D	5.89708e-06	-92.7016	0.985	0.953	0.0288898	1	0.105263
GPX4	5.98987e-06	-104.314	0.764	0.716	0.0293444	1	0.0526316
SUSD6	6.13758e-06	-10.5885	0.19	0.211	0.030068	1	0.684211
UPF3A	6.22237e-06	-5.24397	0.302	0.272	0.0304834	0	0
RELB	6.31259e-06	-11.1363	0.229	0.198	0.0309254	1	0.421053
DGKD	6.37584e-06	-0.498563	0.202	0.177	0.0312353	1	0.789474
JAK3	6.70415e-06	-0.663622	0.19	0.166	0.0328436	1	0.789474
HINT2	6.87716e-06	-10.4912	0.234	0.254	0.0336912	1	0.684211
OGA	7.43519e-06	-6.55846	0.516	0.474	0.036425	1	0.473684
RAB3GAP1	7.62624e-06	-1.33065	0.234	0.203	0.037361	0	0
MICU2	7.76545e-06	-1.3014	0.282	0.253	0.0380429	0	0
BRMS1	7.88042e-06	-5.60792	0.224	0.246	0.0386062	1	0.684211
DNAJC21	8.03529e-06	-11.1202	0.362	0.378	0.0393649	1	0.473684
AKT3	8.21182e-06	-1.42977	0.167	0.189	0.0402297	1	0.789474
SLAMF6	8.25774e-06	-0.679873	0.118	0.138	0.0404547	1	0.842105
DGUOK	8.3959e-06	-15.4005	0.386	0.404	0.0411315	1	0.578947
RNF187	8.59771e-06	-6.50868	0.221	0.242	0.0421202	0	0
APEX1	8.73944e-06	-42.1465	0.51	0.443	0.0428145	0	0
ZNF518A	8.82866e-06	-2.24005	0.167	0.189	0.0432516	0	0
MRPS25	8.83615e-06	-17.3811	0.22	0.191	0.0432883	0	0
ARHGAP5	8.9027e-06	-2.50826	0.263	0.229	0.0436143	0	0
SRM	9.01569e-06	-124.697	0.298	0.314	0.0441679	1	0.421053
CREBBP	9.30116e-06	-3.09033	0.304	0.324	0.0455664	1	0.526316
JAGN1	9.46871e-06	-5.14518	0.2	0.219	0.0463872	0	0
KANSL2	9.4869e-06	-0.603355	0.135	0.157	0.0464763	1	0.684211
SMAD4	9.54334e-06	-0.771387	0.168	0.19	0.0467528	1	0.684211
PCBP2	1.00182e-05	-33.552	0.877	0.8	0.049079	1	0.210526
FAM217B	1.05029e-05	-0.756947	0.13	0.151	0.0514537	0	0
TPR	1.06007e-05	-40.766	0.518	0.535	0.0519331	1	0.526316
ALKBH5	1.10345e-05	-3.01012	0.29	0.31	0.0540578	1	0.631579
RNF216	1.10685e-05	-0.655801	0.251	0.277	0.0542244	1	0.631579
PEX16	1.15074e-05	-1.63168	0.195	0.217	0.0563746	0	0
TMEM120B	1.19088e-05	-0.113004	0.181	0.158	0.0583414	1	0.894737
SCAF4	1.20683e-05	-0.312206	0.203	0.178	0.0591227	0	0
SFI1	1.21213e-05	-0.308334	0.129	0.151	0.0593825	1	0.842105
TMEM109	1.22176e-05	-11.3737	0.266	0.235	0.0598541	0	0
CSNK1G2	1.27859e-05	-0.355946	0.338	0.31	0.062638	1	0.421053
SETD5	1.28907e-05	-1.16662	0.312	0.281	0.0631515	0	0
RNF169	1.37075e-05	-0.513405	0.164	0.187	0.0671528	1	0.736842
KAT7	1.45617e-05	-0.925547	0.181	0.204	0.0713378	1	0.631579
GNL3	1.47309e-05	-95.8515	0.247	0.268	0.0721666	1	0.526316
SQSTM1	1.49406e-05	-306.217	0.66	0.623	0.0731941	1	0.421053
MED10	1.5164e-05	-17.0217	0.478	0.441	0.0742884	1	0.578947
HTT	1.62331e-05	-1.41247	0.193	0.214	0.0795259	1	0.842105
HMGN4	1.66864e-05	-2.01287	0.293	0.312	0.0817468	1	0.578947
GLCCI1	1.67311e-05	-19.3465	0.134	0.153	0.0819657	1	0.789474
YIPF4	1.77615e-05	-3.28354	0.322	0.34	0.0870138	1	0.578947
MED19	1.8104e-05	-0.169519	0.2	0.176	0.0886917	0	0
RBM17	1.93293e-05	-34.8386	0.384	0.397	0.0946942	1	0.631579
Z93241.1	1.94994e-05	-39.7576	0.122	0.102	0.0955274	0	0
UBLCP1	1.99387e-05	-1.28489	0.211	0.234	0.0976798	1	0.631579
NOC2L	2.15751e-05	-11.0267	0.186	0.207	0.105697	1	0.578947
POLR2H	2.20635e-05	-14.9877	0.175	0.195	0.108089	1	0.789474
GMEB1	2.22867e-05	-1.76897	0.173	0.15	0.109183	0	0
DAP	2.24991e-05	-6.87423	0.18	0.199	0.110223	0	0
TAF1	2.25424e-05	-0.724746	0.142	0.163	0.110435	1	0.684211
YTHDC2	2.34928e-05	-1.04135	0.226	0.2	0.115091	0	0
PRMT9	2.38216e-05	-0.46999	0.121	0.141	0.116702	0	0
ZSWIM7	2.39251e-05	-1.69171	0.253	0.272	0.117209	0	0
STOML2	2.40936e-05	-32.3946	0.281	0.295	0.118035	1	0.631579
TP53TG1	2.56522e-05	0.037061	0.169	0.147	0.12567	0	0
SLC25A37	2.6398e-05	-17.6649	0.29	0.251	0.129324	0	0
BST2	2.78762e-05	-54.7112	0.542	0.502	0.136565	1	0.315789
ELOF1	2.82371e-05	-7.39402	0.218	0.193	0.138333	0	0
INTS6	2.85333e-05	-21.2884	0.341	0.365	0.139785	1	0.631579
RHOT2	2.89162e-05	-0.671424	0.151	0.172	0.141661	1	0.736842
PRKRIP1	2.97786e-05	-4.46271	0.189	0.167	0.145885	0	0
SMIM27	3.00666e-05	-0.617126	0.255	0.278	0.147296	0	0
FBXW7	3.00899e-05	-32.627	0.274	0.293	0.14741	1	0.684211
SON	3.0319e-05	-49.4207	0.929	0.89	0.148533	1	0.157895
PYM1	3.11623e-05	-1.88864	0.181	0.199	0.152664	0	0
USP1	3.16944e-05	-33.5574	0.202	0.225	0.155271	1	0.736842
MED28	3.26401e-05	-2.99774	0.258	0.279	0.159904	1	0.894737
DDX54	3.28061e-05	-13.3165	0.205	0.225	0.160717	1	0.736842
TPM3	3.29454e-05	-128.77	0.836	0.809	0.1614	1	0.263158
RBM28	3.31862e-05	-10.0622	0.138	0.158	0.162579	1	0.736842
NUP160	3.48304e-05	-1.62006	0.173	0.151	0.170634	0	0
ANKZF1	3.50744e-05	0.146446	0.175	0.154	0.17183	1	0.842105
LTV1	3.5458e-05	-12.4759	0.176	0.194	0.173709	0	0
MED23	3.56565e-05	-0.628655	0.134	0.154	0.174681	0	0
SELENOF	3.70717e-05	-13.5758	0.582	0.518	0.181614	0	0
RAN	3.83446e-05	-186.66	0.666	0.655	0.18785	1	0.684211
GRIPAP1	3.90842e-05	-1.77735	0.212	0.232	0.191474	1	0.631579
LUC7L	4.04906e-05	-3.57195	0.301	0.275	0.198363	1	0.578947
UBB	4.07156e-05	-151.862	0.927	0.893	0.199466	1	0.105263
CHTOP	4.09437e-05	-13.2087	0.22	0.24	0.200583	1	0.578947
RPAIN	4.26709e-05	-4.71079	0.241	0.261	0.209045	1	0.631579
DNAJC15	4.40099e-05	-26.3419	0.423	0.408	0.215605	1	0.526316
LENG1	4.53918e-05	-0.651047	0.164	0.185	0.222374	0	0
CUTA	4.5761e-05	-42.6216	0.702	0.64	0.224183	1	0.526316
RAD50	4.67407e-05	-10.9081	0.303	0.272	0.228983	0	0
SS18L2	4.78746e-05	-16.588	0.39	0.356	0.234538	1	0.578947
ERVK3-1	4.85784e-05	-3.49272	0.228	0.25	0.237986	0	0
SUPT20H	4.93697e-05	-1.22388	0.228	0.249	0.241862	1	0.789474
TOMM22	4.96038e-05	-43.0953	0.39	0.401	0.243009	1	0.578947
MTR	5.05081e-05	-2.05063	0.188	0.209	0.247439	1	0.631579
SSBP4	5.0668e-05	-7.81625	0.411	0.375	0.248222	1	0.421053
MATR3-1	5.15668e-05	-0.0499655	0.197	0.175	0.252626	0	0
NKAP	5.26798e-05	-11.3618	0.227	0.246	0.258078	1	0.631579
SPG11	5.3447e-05	-8.03505	0.284	0.295	0.261837	0	0
FAM53C	5.53156e-05	-2.8251	0.15	0.171	0.270991	1	0.684211
FAM76A	5.56575e-05	-0.591234	0.134	0.154	0.272666	1	0.684211
PTDSS1	5.56845e-05	-4.6316	0.22	0.239	0.272799	0	0
APOBEC3G	5.72264e-05	-36.4178	0.258	0.274	0.280352	1	0.315789
SNRNP40	5.72833e-05	-15.9882	0.182	0.201	0.280631	1	0.736842
KIAA0355	5.87764e-05	-0.323081	0.196	0.173	0.287946	0	0
TAB2	6.11314e-05	-1.38902	0.206	0.225	0.299483	1	0.789474
MSL3	6.6418e-05	-2.02138	0.269	0.289	0.325382	1	0.736842
VPS36	6.71501e-05	0.151145	0.273	0.291	0.328968	0	0
RICTOR	6.80511e-05	-0.708535	0.435	0.404	0.333383	1	0.421053
SLC25A5	6.86123e-05	-110.014	0.731	0.682	0.336132	1	0.473684
HERC2	7.21142e-05	-12.0782	0.268	0.244	0.353288	0	0
THOC2	7.61113e-05	-7.49379	0.43	0.396	0.372869	0	0
PHC3	8.32007e-05	-0.328112	0.318	0.291	0.4076	0	0
CTR9	8.52531e-05	-9.60349	0.249	0.265	0.417655	1	0.473684
BUD23	8.54345e-05	-23.3501	0.309	0.323	0.418543	1	0.631579
CLSTN1	8.5956e-05	-1.96833	0.176	0.195	0.421098	1	0.789474
SMC5	8.60448e-05	-9.1362	0.313	0.334	0.421534	1	0.473684
FBRS	8.62536e-05	0.00297982	0.217	0.195	0.422557	0	0
CDC5L	8.71329e-05	-13.0372	0.285	0.304	0.426864	1	0.526316
PDS5A	8.76342e-05	-4.49399	0.343	0.356	0.42932	1	0.578947
CSNK2A1	8.82213e-05	-13.7419	0.334	0.345	0.432196	1	0.526316
NLRC5	9.64873e-05	-0.408951	0.202	0.181	0.472691	1	0.526316
PREPL	0.000102974	-0.58916	0.155	0.174	0.50447	1	0.684211
TOMM5	0.000104099	-60.3128	0.503	0.492	0.509981	1	0.526316
TENT5C	0.000106139	-55.2595	0.305	0.271	0.519975	1	0.894737
PELI1	0.00010649	-76.8132	0.389	0.339	0.521693	0	0
ECI1	0.000107046	-0.78993	0.226	0.239	0.524418	0	0
COX17	0.000107473	-50.8634	0.492	0.469	0.526511	1	0.526316
CIR1	0.000109424	-130.704	0.434	0.437	0.53607	1	0.473684
MX2	0.000110254	-8.74784	0.181	0.199	0.540133	1	0.789474
CTPS1	0.000110827	-17.0327	0.123	0.141	0.54294	1	0.894737
SIRT7	0.000117222	-1.49011	0.209	0.228	0.574268	1	0.631579
BCL10	0.000118387	-1.43741	0.311	0.281	0.579977	0	0
TAGLN2	0.00012014	-141.586	0.789	0.714	0.588564	1	0.105263
SLC25A26	0.000120358	-1.21543	0.151	0.17	0.589634	0	0
DEF6	0.00012538	-8.33623	0.213	0.234	0.614235	1	0.578947
CCDC71L	0.000125935	-26.978	0.153	0.172	0.616955	1	0.684211
MYSM1	0.000127615	-1.16373	0.236	0.257	0.625188	1	0.526316
RAB3GAP2	0.000131722	-0.782185	0.241	0.216	0.645305	0	0
NCOA2	0.000132421	-1.23956	0.215	0.234	0.648732	1	0.684211
EPC2	0.000134779	-0.557916	0.194	0.214	0.660282	1	0.631579
MECP2	0.000138311	-2.78005	0.419	0.431	0.677585	1	0.526316
CEP170	0.000138603	-21.4172	0.225	0.229	0.679018	0	0
SIAH2	0.000140679	-8.96033	0.246	0.269	0.689185	1	0.736842
ZC3H8	0.000141169	-1.13361	0.17	0.15	0.691588	1	0.894737
TBCA	0.000141608	-49.9323	0.647	0.623	0.693739	1	0.631579
HSF1	0.000143421	-2.17435	0.208	0.224	0.702622	0	0
IARS	0.000146028	-19.8913	0.16	0.177	0.715392	1	0.578947
PLCL2	0.000146691	-0.488831	0.164	0.184	0.718641	1	0.736842
GOLGA3	0.0001493	-8.32686	0.204	0.222	0.73142	0	0
SND1	0.000149759	-18.2663	0.327	0.282	0.73367	0	0
KDM3B	0.000153607	-0.643267	0.148	0.166	0.752521	1	0.736842
CNOT2	0.000157716	-2.19594	0.358	0.373	0.77265	1	0.578947
NUDT3	0.00015944	-1.01863	0.231	0.206	0.781097	0	0
METTL5	0.000161731	-18.6288	0.258	0.274	0.792318	1	0.684211
SRSF8	0.000167432	-33.8575	0.279	0.299	0.820248	1	0.631579
AQR	0.000170002	-3.56942	0.188	0.207	0.83284	0	0
NEPRO	0.000170556	-0.665957	0.14	0.158	0.835553	1	0.842105
LAMTOR4	0.000174219	-13.8663	0.704	0.621	0.8535	1	0.473684
DNAJC4	0.000181201	-1.45788	0.287	0.257	0.887703	0	0
ZNF639	0.000182873	-0.487848	0.2	0.178	0.895897	0	0
MTF2	0.000182968	-3.44937	0.277	0.251	0.896362	0	0
EEA1	0.000184756	-136.92	0.236	0.251	0.905122	0	0
EIF5	0.000186493	-35.1773	0.677	0.659	0.913627	1	0.526316
RAB29	0.000186572	-3.77932	0.301	0.274	0.914015	1	0.368421
UBE2H	0.000195276	-36.4135	0.27	0.284	0.956658	0	0
CCNT1	0.000199706	-1.00508	0.217	0.237	0.97836	1	0.736842
NDUFB11	0.000218023	-50.8752	0.696	0.66	1	1	0.631579
DDT	0.000223834	-26.3381	0.519	0.507	1	1	0.526316
FBXO9	0.000248515	-2.62519	0.23	0.249	1	1	0.684211
TMEM248	0.00025576	-5.87843	0.349	0.353	1	0	0
REV1	0.000258504	-0.936588	0.18	0.199	1	1	0.789474
RNF19A	0.000267654	-11.2583	0.493	0.458	1	1	0.526316
UTP3	0.000270005	-16.1965	0.193	0.21	1	0	0
CREB1	0.000273901	-0.986934	0.277	0.252	1	0	0
TTC37	0.000276514	-6.74308	0.29	0.3	1	0	0
LINC-PINT	0.000279123	-16.2297	0.765	0.716	1	1	0.105263
KIN	0.000285125	-0.685826	0.152	0.171	1	1	0.684211
ARFGAP2	0.000289927	-1.68323	0.267	0.244	1	0	0
MRPL43	0.000293933	-6.22252	0.285	0.296	1	1	0.684211
CSNK1E	0.000295152	-10.1662	0.24	0.257	1	0	0
HPS3	0.000308818	-2.34013	0.19	0.168	1	0	0
SIN3A	0.000315968	-1.31339	0.239	0.217	1	0	0
MZT2B	0.00031681	-50.8633	0.67	0.66	1	1	0.368421
PIK3IP1	0.000321191	-1.90225	0.537	0.53	1	1	0.263158
C1orf35	0.000323462	-15.008	0.158	0.176	1	1	0.789474
GOSR2	0.00034184	-5.31433	0.149	0.166	1	1	0.631579
NSMAF	0.000344723	-14.1185	0.172	0.188	1	0	0
CLK3	0.000353055	-0.451441	0.154	0.172	1	1	0.789474
SFPQ	0.000364296	-45.1028	0.668	0.631	1	1	0.473684
CCNG1	0.000364637	-13.3079	0.273	0.247	1	0	0
HNRNPA1	0.000374016	-206.674	0.946	0.906	1	1	0.157895
TAP1	0.000379912	-17.5876	0.266	0.284	1	1	0.421053
OGT	0.000383686	-5.19171	0.332	0.35	1	1	0.631579
NBDY	0.000400336	-7.41063	0.354	0.353	1	0	0
RBBP6	0.000400554	-34.3411	0.524	0.489	1	1	0.526316
DDB2	0.000401753	-45.4449	0.165	0.183	1	1	0.736842
CCDC174	0.000402049	-10.6269	0.217	0.197	1	0	0
ISG20L2	0.00040705	7.51402	0.177	0.195	1	1	0.578947
GNL1	0.000418672	-6.63245	0.281	0.259	1	0	0
MAP3K13	0.000420359	-10.4172	0.18	0.194	1	0	0
IFI30	0.000433763	-579.554	0.499	0.357	1	1	0.421053
SPCS2	0.000439413	-160.47	0.673	0.597	1	1	0.368421
NIFK	0.000443039	-22.4945	0.248	0.265	1	1	0.684211
ZNF131	0.000475283	-0.979847	0.257	0.277	1	1	0.631579
BMI1	0.000480621	-3.82323	0.235	0.212	1	0	0
VAV1	0.000484141	-5.03312	0.177	0.193	1	0	0
CDK12	0.000498738	12.569	0.316	0.331	1	1	0.526316
SLC4A7	0.000500874	-3.77871	0.213	0.232	1	1	0.578947
PPP3CB	0.000503995	-2.38871	0.192	0.208	1	0	0
SNRNP200	0.000508194	-25.328	0.393	0.405	1	1	0.473684
CD55	0.000510124	-40.7768	0.573	0.531	1	1	0.263158
PRPF6	0.000513377	-7.8101	0.335	0.344	1	1	0.526316
INO80	0.000541847	-7.67095	0.183	0.164	1	0	0
MLLT6	0.000546882	0.0745597	0.34	0.317	1	1	0.684211
PRPF4B	0.000554462	-18.4352	0.558	0.561	1	1	0.368421
STAG1	0.000563855	-5.47724	0.261	0.236	1	0	0
PIGT	0.00057159	-5.66056	0.305	0.273	1	0	0
ATAD1	0.000595975	-1.46578	0.169	0.185	1	0	0
U2SURP	0.000597484	-48.8923	0.514	0.512	1	1	0.473684
RBM33	0.000609333	-11.7411	0.305	0.323	1	1	0.578947
LYRM1	0.000631723	-1.39215	0.199	0.177	1	0	0
IFNGR2	0.000647362	-49.4174	0.379	0.297	1	1	0.631579
OTUD5	0.000679522	-1.46708	0.214	0.232	1	1	0.684211
CABIN1	0.000701479	3.68343	0.181	0.199	1	1	0.789474
BRIX1	0.000705259	-19.0912	0.221	0.2	1	0	0
USP8	0.000711039	-18.3683	0.432	0.394	1	0	0
ZNF148	0.000733127	-2.0957	0.36	0.33	1	0	0
TMED4	0.000742941	-6.41949	0.422	0.427	1	1	0.473684
NDUFB5	0.000749835	-15.5116	0.42	0.4	1	1	0.210526
TCERG1	0.000775542	-23.1877	0.24	0.256	1	0	0
NCOR1	0.000778999	-3.74552	0.56	0.55	1	1	0.421053
USP11	0.000793805	-0.483808	0.209	0.188	1	0	0
COX6A1	0.000799918	-65.3178	0.724	0.683	1	1	0.473684
PLEKHA2	0.000812535	-4.88035	0.371	0.342	1	0	0
TRIM28	0.000824147	-40.0085	0.288	0.301	1	1	0.684211
RGS2	0.000868004	-297.564	0.416	0.395	1	1	0.368421
CLNS1A	0.000920944	-31.9362	0.414	0.371	1	0	0
PCNP	0.000932843	-12.1718	0.513	0.513	1	1	0.631579
RANBP1	0.000933061	-102.881	0.417	0.415	1	1	0.631579
SENP6	0.00094733	-2.03747	0.399	0.368	1	1	0.526316
CHCHD7	0.000959042	-23.2606	0.336	0.309	1	0	0
NAAA	0.000963595	-17.1363	0.254	0.266	1	0	0
EIF5A	0.000974168	-222.544	0.695	0.673	1	1	0.526316
ADNP	0.00100966	-2.37791	0.259	0.236	1	0	0
ECHDC1	0.00101388	-19.5486	0.336	0.328	1	0	0
EHMT1	0.00101717	-12.3191	0.292	0.267	1	0	0
UNC93B1	0.00103365	-20.4204	0.29	0.243	1	0	0
KHDRBS1	0.00103491	-20.8215	0.604	0.588	1	1	0.578947
PHACTR4	0.00105778	-1.3388	0.267	0.281	1	0	0
KRAS	0.00107404	-37.4195	0.354	0.364	1	1	0.421053
ZNRF2	0.00109819	-0.822502	0.224	0.202	1	0	0
COPS6	0.0011124	-13.037	0.382	0.387	1	1	0.473684
SNX17	0.00112012	-8.19944	0.372	0.372	1	0	0
ZNF101	0.00114086	-3.11807	0.103	0.118	1	1	0.947368
TMUB2	0.00121754	-0.64263	0.175	0.19	1	1	0.684211
NUTM2A-AS1	0.00126023	-3.04324	0.289	0.301	1	1	0.526316
GTPBP4	0.0012612	-21.1691	0.235	0.249	1	0	0
PHF10	0.00127009	-1.6471	0.2	0.216	1	1	0.526316
PRR13	0.00129452	-39.3218	0.673	0.637	1	1	0.473684
CEBPZOS	0.00131035	-1.7436	0.255	0.27	1	1	0.578947
NUP153	0.00133547	-3.14399	0.164	0.179	1	0	0
ZNRD1	0.00136602	-21.9506	0.214	0.23	1	1	0.684211
NUCKS1	0.00138841	-75.3892	0.717	0.666	1	1	0.473684
ZFAND2B	0.00139812	-0.672315	0.203	0.219	1	1	0.736842
PRRC2C	0.00141172	-45.2056	0.816	0.799	1	1	0.157895
MAF1	0.00141727	-3.53019	0.452	0.413	1	1	0.578947
MRPS18B	0.0014517	-9.39708	0.228	0.237	1	0	0
ZBTB7A	0.00146782	-11.8577	0.52	0.466	1	0	0
PTCD3	0.00146957	-8.51852	0.233	0.214	1	0	0
MRPS16	0.00149938	-27.7862	0.276	0.283	1	0	0
PSMB10	0.0015268	-1.98153	0.496	0.483	1	1	0.526316
ANGEL2	0.00152961	2.85706	0.168	0.184	1	0	0
ASXL1	0.0015469	-18.6124	0.434	0.41	1	1	0.578947
AC008875.3	0.00156313	2.41824	0.185	0.202	1	1	0.684211
WBP1	0.00159818	-1.55765	0.199	0.213	1	0	0
DNAJC2	0.00164344	-18.307	0.225	0.242	1	1	0.578947
GMPR2	0.0016615	-2.19344	0.202	0.213	1	0	0
WHAMM	0.00167418	-1.42069	0.193	0.209	1	1	0.736842
MPRIP	0.00169067	-2.30769	0.227	0.241	1	0	0
CHD4	0.00170885	-24.9245	0.529	0.496	1	1	0.526316
HNRNPH1	0.00173287	-39.331	0.797	0.792	1	1	0.368421
SPRTN	0.00175943	-0.315692	0.122	0.137	1	1	0.736842
ING5	0.00177122	-0.306848	0.182	0.165	1	0	0
CWC25	0.0018037	-0.913247	0.281	0.299	1	1	0.526316
GPS2	0.00180479	-14.7296	0.434	0.44	1	1	0.421053
POP5	0.00183558	-10.0621	0.231	0.244	1	1	0.578947
SNRPA1	0.00185181	-44.5853	0.407	0.38	1	1	0.473684
ARHGAP4	0.00185576	-6.41372	0.325	0.3	1	1	0.736842
ZNF593	0.00192778	-23.1865	0.199	0.211	1	0	0
TINF2	0.00197832	-0.402391	0.246	0.226	1	0	0
KMT5B	0.00200692	-0.755089	0.173	0.189	1	0	0
TOPBP1	0.00203252	-10.1793	0.144	0.158	1	1	0.789474
RPRD2	0.00209844	-0.699491	0.228	0.209	1	0	0
ATP5MC2	0.00216958	-105.686	0.851	0.795	1	1	0.263158
RPAP3	0.00220548	-5.09814	0.183	0.165	1	0	0
EIF3I	0.00222841	-31.1877	0.485	0.475	1	1	0.526316
MPHOSPH10	0.00228398	-10.5703	0.21	0.226	1	1	0.631579
GOPC	0.00230521	-2.49554	0.202	0.216	1	1	0.736842
AARSD1	0.00233035	-1.93381	0.144	0.159	1	1	0.684211
NFAT5	0.00236378	-3.04596	0.234	0.215	1	0	0
DDX24	0.0023791	-37.3615	0.85	0.826	1	1	0.210526
DDX50	0.00251662	-1.07645	0.236	0.253	1	1	0.526316
STIM2	0.0025345	-1.58587	0.277	0.258	1	0	0
ATXN2L	0.00257022	-6.25765	0.276	0.291	1	1	0.526316
BLOC1S4	0.00257391	-0.0553471	0.31	0.289	1	1	0.578947
PABPC1	0.00279764	-117.227	0.982	0.936	1	1	0.0526316
ARRDC3	0.00285792	-34.0022	0.398	0.406	1	1	0.473684
SHOC2	0.00312765	-8.65423	0.401	0.363	1	0	0
FAM126B	0.00319012	-0.670951	0.172	0.187	1	1	0.684211
MRPL52	0.00328547	-53.2812	0.397	0.356	1	0	0
CLN5	0.0033195	-2.43423	0.217	0.226	1	0	0
AC087190.1	0.00353627	0.140754	0.162	0.147	1	1	0.894737
ILF3	0.00355269	-58.8956	0.45	0.42	1	0	0
TENT2	0.00358975	-6.99047	0.262	0.273	1	0	0
EEF1E1	0.00369615	-20.0078	0.168	0.181	1	1	0.842105
EIF4E	0.00373382	-18.9939	0.314	0.317	1	0	0
PCMTD1	0.00375335	-12.6737	0.421	0.377	1	0	0
SBNO1	0.0038405	-8.78987	0.293	0.271	1	0	0
ATP5IF1	0.00392577	-65.2903	0.721	0.694	1	1	0.526316
YLPM1	0.0040272	-0.577113	0.189	0.203	1	0	0
NDUFAF4	0.00405959	-6.93409	0.182	0.165	1	0	0
ZNHIT3	0.00410608	-5.29282	0.254	0.268	1	1	0.578947
PRPS1	0.00420117	-6.6669	0.186	0.2	1	1	0.684211
RNASE6	0.00421024	-17.2072	0.19	0.189	1	1	0.736842
HIF1A	0.00424975	-36.6079	0.473	0.445	1	1	0.210526
PRPF31	0.00433304	-13.5207	0.234	0.246	1	1	0.684211
MED1	0.00438125	-3.29625	0.189	0.202	1	0	0
PITHD1	0.00443734	-8.88368	0.292	0.306	1	1	0.526316
OSBPL9	0.00458333	-3.9832	0.239	0.219	1	0	0
MRPL42	0.00458644	-11.1477	0.248	0.227	1	0	0
HPS1	0.00470314	-2.94964	0.256	0.264	1	0	0
ZNF638	0.00478511	-6.63573	0.404	0.374	1	0	0
CTNNBL1	0.00478741	-11.1404	0.25	0.256	1	0	0
SNRPA	0.00481507	-24.0147	0.258	0.27	1	1	0.842105
NABP1	0.00512504	-22.7419	0.197	0.212	1	0	0
KDM2A	0.00525047	-7.26794	0.48	0.489	1	1	0.473684
NGRN	0.00529457	-1.71095	0.322	0.298	1	0	0
ZDHHC2	0.00530417	-1.06724	0.206	0.187	1	0	0
LRPPRC	0.00530592	-20.8929	0.269	0.273	1	0	0
SENP5	0.00531599	-1.29625	0.154	0.167	1	1	0.736842
PAGR1	0.00538873	-8.29061	0.196	0.209	1	0	0
FMC1	0.00546441	-1.62388	0.177	0.189	1	0	0
SUMO2	0.00555883	-56.6342	0.864	0.824	1	1	0.105263
FAM172A	0.00570733	0.11139	0.209	0.193	1	0	0
FRA10AC1	0.00584526	-1.11429	0.186	0.17	1	0	0
KTN1	0.00602692	-45.2706	0.718	0.647	1	1	0.526316
LETMD1	0.00611025	-0.883056	0.19	0.203	1	0	0
CEP290	0.00617933	0.323885	0.153	0.139	1	0	0
SUPV3L1	0.00622186	-0.615039	0.16	0.146	1	1	0.736842
DDX42	0.00622708	-4.91525	0.28	0.29	1	0	0
HMGCS1	0.00638035	-54.8853	0.194	0.178	1	0	0
NHLRC3	0.00638713	-5.03745	0.197	0.206	1	0	0
ARL6IP4	0.00642998	-15.2402	0.724	0.684	1	1	0.526316
AUTS2	0.00645329	-2.09901	0.166	0.149	1	0	0
SLC25A24	0.00647584	-17.7066	0.265	0.26	1	0	0
SENP7	0.00651518	0.0355987	0.255	0.238	1	1	0.631579
CLASP2	0.00671234	-0.997624	0.193	0.205	1	1	0.894737
ELOA	0.00677057	-14.9038	0.186	0.17	1	0	0
CWC27	0.00678784	-8.70622	0.173	0.185	1	0	0
WDR70	0.00697054	-2.53122	0.161	0.174	1	0	0
GGA1	0.00722291	-1.56404	0.305	0.28	1	0	0
VPS13A	0.00725251	-1.03561	0.182	0.196	1	0	0
TAF15	0.00733299	-19.6184	0.429	0.433	1	1	0.421053
ANTKMT	0.00734401	-5.31504	0.387	0.352	1	0	0
ALG13	0.0074136	-36.7047	0.368	0.345	1	1	0.526316
NUDT22	0.00751653	-3.85388	0.217	0.227	1	0	0
NUP107	0.00754268	-3.68776	0.176	0.161	1	0	0
ARHGEF2	0.00754566	-1.94106	0.19	0.2	1	0	0
WBP11	0.00763212	-12.894	0.417	0.419	1	1	0.526316
AC025159.1	0.00785117	0.0751989	0.16	0.146	1	1	0.789474
TRAPPC2	0.00790473	-0.277384	0.153	0.166	1	1	0.894737
RBMX2	0.00796223	-1.78821	0.169	0.181	1	0	0
NUDCD3	0.00803551	-7.91833	0.17	0.183	1	1	0.842105
PSMA3-AS1	0.00818178	-8.75534	0.506	0.509	1	1	0.421053
PNRC2	0.00818507	-20.4742	0.43	0.398	1	0	0
CNOT4	0.00825021	-0.724092	0.238	0.251	1	0	0
POLR2A	0.00860315	-10.6209	0.354	0.363	1	1	0.578947
TIAL1	0.0086177	-11.7683	0.454	0.427	1	1	0.631579
EIF1AX	0.00896758	-69.4447	0.542	0.53	1	1	0.631579
RRP1B	0.00916688	-26.3569	0.183	0.196	1	1	0.842105
TTC17	0.00927879	-1.05018	0.341	0.318	1	0	0
PRKRA	0.00947123	-3.6938	0.215	0.225	1	0	0
BIRC6	0.00961026	-5.6349	0.423	0.421	1	1	0.473684
LAMTOR5	0.0096205	-21.7747	0.507	0.444	1	1	0.421053
TMC6	0.00973864	-9.04128	0.44	0.398	1	0	0
UBE2E1	0.00980193	-2.84035	0.261	0.237	1	0	0
MRPS7	0.00991935	-10.8449	0.289	0.296	1	1	0.684211
RBM23	0.0101174	-4.74228	0.374	0.353	1	0	0
C19orf25	0.0104134	-0.47492	0.173	0.158	1	0	0
ARL6IP5	0.01043	-17.7516	0.734	0.707	1	1	0.578947
OXR1	0.010485	-4.4798	0.253	0.228	1	0	0
AKNA	0.0104994	-4.51704	0.432	0.441	1	1	0.368421
NARF	0.0105335	-14.9035	0.186	0.198	1	1	0.736842
GNPAT	0.0105823	-1.55006	0.161	0.172	1	0	0
ELAVL1	0.010891	-19.0703	0.254	0.262	1	0	0
STX17	0.0117387	-0.615736	0.179	0.192	1	1	0.947368
ANKLE2	0.0117654	-1.95037	0.269	0.252	1	0	0
PRRC2B	0.011796	-1.52892	0.361	0.34	1	1	0.526316
A1BG	0.0118432	-4.0876	0.25	0.258	1	1	0.526316
ZNF106	0.0119245	-9.78555	0.354	0.349	1	1	0.315789
PHYKPL	0.0119631	-0.055582	0.219	0.204	1	0	0
AKAP8	0.0120701	-3.35523	0.16	0.172	1	1	0.736842
ETFB	0.0127011	-17.833	0.4	0.393	1	0	0
H3F3A	0.0129068	-213.888	0.98	0.948	1	1	0.105263
RAD23A	0.0130483	-14.9197	0.474	0.463	1	0	0
AKAP17A	0.0131559	-2.15574	0.272	0.256	1	0	0
MCRIP2	0.0133311	-19.8864	0.266	0.237	1	0	0
CFLAR	0.0133682	-20.5866	0.688	0.648	1	1	0.368421
STAT6	0.0133858	-2.09575	0.316	0.287	1	0	0
SERPINB6	0.0134478	6.4935	0.414	0.401	1	1	0.578947
NFATC2	0.0134905	-0.950048	0.117	0.129	1	1	0.894737
INTS10	0.0137021	-4.60349	0.252	0.261	1	0	0
TRIM52	0.013715	-0.491134	0.142	0.154	1	1	0.842105
PPP1CC	0.0137296	-36.4355	0.477	0.458	1	1	0.578947
SMIM29	0.0139786	-0.321905	0.166	0.153	1	0	0
WIPI2	0.0143643	-6.45958	0.307	0.313	1	0	0
DOCK2	0.0143969	-19.0442	0.473	0.46	1	1	0.684211
DMAC1	0.0144364	-11.7555	0.29	0.261	1	0	0
ATP6V0E1	0.0145008	-72.5402	0.762	0.707	1	1	0.315789
CPSF7	0.0145174	-0.861866	0.185	0.197	1	0	0
LSM8	0.0145687	-12.2961	0.516	0.486	1	1	0.526316
LILRB1	0.0146703	-6.5233	0.187	0.19	1	0	0
RPAP2	0.0146974	-0.511901	0.172	0.185	1	1	0.736842
ATIC	0.014766	-16.6305	0.225	0.204	1	0	0
THAP12	0.0149608	-0.819744	0.26	0.242	1	0	0
STK4	0.0150693	-20.3781	0.836	0.798	1	1	0.263158
ZNF91	0.0153276	-0.226232	0.21	0.196	1	0	0
CCNDBP1	0.0154509	-3.82619	0.437	0.411	1	1	0.526316
TXN2	0.015654	-23.7098	0.303	0.307	1	0	0
PHF3	0.0157035	-7.22774	0.536	0.502	1	1	0.526316
MAP2K2	0.0157413	-34.991	0.483	0.473	1	1	0.526316
CREBRF	0.0158837	-43.2298	0.461	0.436	1	0	0
TGOLN2	0.0161393	-49.3789	0.615	0.57	1	1	0.421053
ZBTB25	0.0162842	-0.336408	0.201	0.214	1	1	0.789474
NFKBIA	0.0163151	-148.999	0.879	0.828	1	1	0.157895
SRPK2	0.0172053	-1.19082	0.294	0.276	1	0	0
INO80D	0.0173979	-0.834173	0.219	0.23	1	1	0.684211
PRPSAP1	0.017535	-3.99708	0.165	0.176	1	0	0
TRIM56	0.0175913	-1.80528	0.257	0.241	1	0	0
RCOR3	0.0176916	-0.524473	0.194	0.179	1	0	0
LARP1	0.0181904	-11.7655	0.34	0.334	1	0	0
EIF4G3	0.0184678	-5.07493	0.297	0.274	1	0	0
NUTM2B-AS1	0.0187048	-1.99565	0.288	0.299	1	1	0.578947
LONP2	0.0187886	-1.37913	0.286	0.294	1	0	0
MLXIP	0.0187903	-0.993656	0.208	0.217	1	0	0
DNAJC19	0.0189034	-14.4847	0.324	0.304	1	0	0
RAB30-DT	0.0190086	-9.16371	0.168	0.155	1	0	0
LRBA	0.0196918	-0.598764	0.205	0.191	1	1	0.684211
THAP7	0.0197727	-0.809197	0.189	0.175	1	1	0.894737
ARID4B	0.0200832	-1.92534	0.594	0.602	1	1	0.473684
LYRM2	0.020439	-2.07085	0.332	0.307	1	0	0
NSRP1	0.0210735	-21.1532	0.35	0.349	1	0	0
PCNX4	0.0213027	-7.92823	0.168	0.18	1	0	0
VIRMA	0.0224533	-2.11696	0.177	0.188	1	1	0.736842
NAA35	0.0225806	-0.521372	0.137	0.148	1	1	0.684211
SS18	0.0228957	-1.67673	0.235	0.218	1	0	0
TRMT1	0.0231823	-1.53895	0.196	0.178	1	0	0
SUPT16H	0.0233099	-77.0968	0.319	0.323	1	0	0
SLC16A7	0.0239792	-1.03521	0.173	0.183	1	1	0.894737
EXOSC6	0.0241797	-1.41931	0.377	0.385	1	1	0.526316
PGGHG	0.024278	-0.376977	0.142	0.13	1	1	0.842105
RILPL2	0.0243575	-22.4974	0.401	0.354	1	1	0.421053
MBTPS1	0.0248437	-3.46614	0.263	0.274	1	1	0.526316
TMEM138	0.0248441	-5.47151	0.158	0.17	1	1	0.631579
ICE2	0.0251645	1.07901	0.219	0.203	1	0	0
ING3	0.0258782	-1.42148	0.244	0.229	1	0	0
MALT1	0.0261048	-21.6324	0.353	0.331	1	1	0.421053
NMT1	0.026115	-6.681	0.289	0.267	1	0	0
TSPYL1	0.0265248	-2.71946	0.372	0.379	1	1	0.473684
GTPBP6	0.0267407	-7.25247	0.271	0.277	1	0	0
EIF3K	0.0268981	-35.0358	0.883	0.825	1	1	0.157895
IP6K2	0.0270527	-0.281685	0.173	0.161	1	0	0
EIF1	0.0274503	-384.126	0.998	0.991	1	1	0
ZFC3H1	0.0275324	-3.80907	0.308	0.318	1	1	0.631579
PPIE	0.0276502	-17.7201	0.21	0.219	1	1	0.631579
SLTM	0.0276601	-30.6208	0.522	0.516	1	1	0.473684
DDX39A	0.0277206	-71.0616	0.295	0.276	1	0	0
CDK11A	0.028975	-0.896424	0.301	0.312	1	1	0.578947
SOCS1	0.029146	-7.38701	0.217	0.227	1	1	0.578947
CRLF3	0.0291705	-0.2973	0.212	0.199	1	0	0
TP53I13	0.0292415	-0.904223	0.174	0.184	1	0	0
HNRNPA0	0.0300846	-23.9918	0.744	0.689	1	1	0.315789
NCBP2	0.0306692	-12.5289	0.312	0.293	1	0	0
HNRNPH3	0.0308514	-33.4446	0.623	0.611	1	1	0.526316
SYF2	0.0318632	-2.82668	0.651	0.608	1	1	0.631579
RBM27	0.0323967	-5.53951	0.329	0.338	1	1	0.578947
UHRF2	0.0334031	-11.8194	0.204	0.191	1	1	0.789474
COX19	0.0343744	-1.50273	0.269	0.28	1	1	0.578947
TUG1	0.0344418	-1.44189	0.257	0.268	1	1	0.684211
AKAP9	0.0352708	-30.6876	0.577	0.538	1	1	0.526316
KATNBL1	0.0363544	2.3435	0.261	0.243	1	0	0
CEP95	0.0367249	-3.07092	0.188	0.177	1	0	0
DNAJB14	0.0370323	-2.76198	0.431	0.406	1	1	0.578947
SAFB2	0.0371663	-13.7414	0.342	0.325	1	0	0
USP10	0.0371954	-8.85281	0.23	0.236	1	0	0
CTDSPL2	0.0374366	-1.56509	0.204	0.215	1	1	0.736842
CCNL1	0.0375108	-68.1041	0.869	0.837	1	1	0.263158
TNIP2	0.037624	-4.45113	0.2	0.188	1	0	0
PRPF38A	0.0380984	-6.40226	0.224	0.234	1	0	0
AL139246.5	0.0381149	-27.6506	0.171	0.161	1	1	0.684211
NCL	0.0384128	-544.082	0.832	0.794	1	1	0.315789
RASGEF1B	0.0387587	-46.1792	0.361	0.335	1	1	0.473684
IGFLR1	0.0397579	-0.181776	0.233	0.217	1	0	0
METTL23	0.0401806	-4.33157	0.307	0.314	1	1	0.578947
PURA	0.0409316	-1.44774	0.334	0.321	1	1	0.684211
PIGC	0.0419912	0.14912	0.179	0.168	1	0	0
RBM5	0.0432231	-10.3388	0.364	0.37	1	1	0.473684
ANP32A	0.0444325	-58.6006	0.502	0.479	1	1	0.631579
ZNF331	0.0450479	-88.3032	0.541	0.505	1	1	0.210526
PFDN6	0.0457181	-11.978	0.24	0.244	1	0	0
FTX	0.0460244	-8.76058	0.319	0.304	1	0	0
COX11	0.0469066	-3.84449	0.217	0.225	1	1	0.789474
CCDC115	0.0472936	-1.46533	0.221	0.227	1	0	0
CNST	0.0473345	-2.3985	0.226	0.21	1	0	0
FRYL	0.0480426	-1.37736	0.275	0.284	1	1	0.578947
PPP1CA	0.0480916	-33.5554	0.654	0.602	1	1	0.315789
PMPCA	0.0483947	-3.77039	0.169	0.178	1	0	0
BCAS2	0.048585	-142.099	0.451	0.452	1	1	0.421053
HNRNPD	0.0486755	-105.686	0.673	0.651	1	1	0.631579
DDX39B	0.0494247	-20.6093	0.464	0.456	1	1	0.631579
NUDT4	0.0494433	-4.40886	0.279	0.264	1	0	0
VPS13B	0.0509596	-1.5715	0.179	0.188	1	1	0.736842
EGR1	0.0510773	-77.8221	0.103	0.112	1	0	0
ANKRD36	0.0519015	-0.691235	0.133	0.142	1	1	0.789474
THOC1	0.0527089	-3.93157	0.181	0.191	1	1	0.789474
CCDC57	0.0537635	0.679	0.163	0.172	1	1	0.789474
ECHS1	0.0544211	-13.3867	0.328	0.319	1	0	0
CDC123	0.0544426	-39.5133	0.24	0.225	1	0	0
TSC22D2	0.054983	-12.2275	0.226	0.229	1	0	0
ZNF32	0.0552008	-0.642975	0.207	0.215	1	0	0
BAZ2A	0.0565437	-4.1637	0.349	0.33	1	0	0
RSBN1	0.0570182	-1.18163	0.305	0.314	1	1	0.736842
TRIR	0.0576085	-20.2548	0.807	0.751	1	1	0.315789
TANK	0.057695	-21.0737	0.408	0.378	1	1	0.421053
EZH1	0.0586739	0.00665949	0.189	0.179	1	1	0.789474
ELP2	0.0588247	-1.15639	0.277	0.261	1	1	0.789474
RABGGTB	0.060142	-10.3622	0.275	0.275	1	0	0
GOSR1	0.0606172	-1.21048	0.27	0.254	1	0	0
AIP	0.061312	0.300328	0.439	0.406	1	0	0
R3HDM2	0.0616234	-3.39515	0.388	0.385	1	1	0.578947
TCF7	0.0622191	-5.07157	0.328	0.326	1	1	0.526316
PRPF3	0.0626212	-0.287682	0.161	0.151	1	0	0
XPO1	0.0626656	-28.0061	0.378	0.344	1	0	0
RAPGEF1	0.0629805	-21.6155	0.326	0.317	1	0	0
TSR3	0.0634254	-7.62232	0.282	0.282	1	0	0
ANAPC5	0.0635787	-38.3356	0.381	0.386	1	1	0.578947
WAC	0.0647826	-22.9605	0.526	0.521	1	1	0.473684
PDLIM2	0.0655058	-0.847531	0.235	0.243	1	1	0.631579
EHD1	0.0660804	-12.2311	0.266	0.272	1	1	0.526316
SNRPF	0.0672708	-88.4456	0.528	0.52	1	1	0.736842
FAAP20	0.0674345	-2.44054	0.367	0.344	1	0	0
ATAD2	0.0677653	-31.8487	0.121	0.129	1	1	0.789474
DARS	0.0685457	-28.3558	0.427	0.394	1	0	0
GDI2	0.0688749	19.3475	0.515	0.471	1	1	0.157895
SOD1	0.0695663	-96.9373	0.729	0.695	1	1	0.421053
PIP4K2A	0.070187	14.0295	0.566	0.554	1	1	0.210526
NOP58	0.0715626	-64.9113	0.429	0.43	1	1	0.473684
HMGN2	0.0718662	-125.884	0.771	0.718	1	1	0.526316
TULP4	0.0719823	-5.78851	0.23	0.234	1	0	0
BAZ1B	0.0731427	-49.1332	0.315	0.296	1	0	0
TASOR2	0.0734428	-0.933521	0.209	0.197	1	0	0
BTBD7	0.0737624	-24.7545	0.168	0.176	1	0	0
LCOR	0.074008	-1.94466	0.285	0.29	1	1	0.789474
VEZT	0.0760135	-1.02151	0.179	0.168	1	0	0
PDAP1	0.076503	-35.6629	0.367	0.346	1	1	0.684211
ARRDC2	0.0767227	-0.143423	0.183	0.173	1	0	0
KPNB1	0.0771155	-71.0616	0.436	0.411	1	1	0.578947
TRAPPC6A	0.0772088	-0.498175	0.298	0.282	1	0	0
XPO6	0.077632	-2.61788	0.232	0.219	1	1	0.684211
SF3B2	0.079615	-46.2999	0.617	0.591	1	1	0.473684
SMIM20	0.0796753	-3.864	0.224	0.227	1	0	0
LYSMD2	0.0799254	-3.30374	0.248	0.228	1	0	0
NAE1	0.0833298	-6.69218	0.21	0.219	1	1	0.684211
SPOP	0.0845659	-6.81029	0.273	0.258	1	0	0
MORC3	0.0851939	-3.16237	0.285	0.269	1	0	0
TSPYL4	0.0860315	-0.33053	0.134	0.142	1	0	0
CDK5RAP2	0.0861225	-2.76379	0.159	0.166	1	0	0
RSL1D1	0.0882936	-48.2297	0.553	0.526	1	1	0.473684
SNX5	0.0888435	-29.2332	0.345	0.329	1	0	0
CYHR1	0.0888637	-0.81614	0.216	0.222	1	0	0
PPWD1	0.0905131	-0.472628	0.155	0.163	1	1	0.894737
USF3	0.0908237	0.111218	0.193	0.183	1	0	0
BRAF	0.0911238	-4.12331	0.308	0.296	1	1	0.421053
PGGT1B	0.0912956	-1.29851	0.176	0.183	1	0	0
KRIT1	0.0927346	-6.34399	0.173	0.163	1	0	0
CNOT1	0.093008	-11.4069	0.427	0.431	1	1	0.526316
CNDP2	0.0935467	-8.21607	0.348	0.309	1	0	0
KMT2B	0.0935534	-0.375002	0.207	0.196	1	1	0.631579
SPG7	0.0952452	-1.78669	0.266	0.273	1	1	0.578947
OIP5-AS1	0.0968295	-10.0885	0.346	0.327	1	0	0
CNOT7	0.097431	-7.18696	0.372	0.354	1	1	0.526316
MRPL38	0.0978239	-15.6695	0.249	0.253	1	0	0
PTRHD1	0.0988892	-3.56831	0.222	0.225	1	0	0
KLHL36	0.0989113	-0.733393	0.207	0.214	1	0	0
PPHLN1	0.0990456	-11.8438	0.459	0.434	1	1	0.473684
BX284668.5	0.099211	-2.56234	0.197	0.2	1	0	0
TRPM7	0.100217	-2.98849	0.271	0.258	1	0	0
NPIPB5	0.100361	-0.361984	0.198	0.188	1	0	0
RNF44	0.100793	-0.213014	0.213	0.203	1	1	0.842105
ANKRD11	0.101729	-26.6898	0.573	0.573	1	1	0.210526
SAT1	0.102063	-369.685	0.872	0.787	1	1	0.0526316
SH3BGRL	0.104742	-75.2465	0.666	0.592	1	1	0.105263
CDYL	0.105448	-3.81652	0.184	0.191	1	0	0
BSDC1	0.108478	-1.25101	0.263	0.25	1	0	0
GON4L	0.111268	-0.281863	0.293	0.283	1	1	0.526316
ZC3H7A	0.112574	-0.947175	0.311	0.296	1	0	0
PBX2	0.114864	-0.807088	0.177	0.185	1	0	0
THUMPD1	0.117753	-6.67962	0.409	0.412	1	1	0.473684
GATAD2B	0.11885	-11.3863	0.24	0.245	1	0	0
BANF1	0.119153	-36.4365	0.446	0.4	1	0	0
ZFAND1	0.122123	-1.88743	0.227	0.23	1	0	0
CCT7	0.123367	-70.637	0.468	0.436	1	1	0.631579
PPP2R2A	0.126891	-2.4057	0.247	0.236	1	0	0
LDLRAD4	0.134673	-61.8622	0.27	0.25	1	1	0.421053
ZFX	0.138927	-3.5685	0.198	0.205	1	0	0
UBXN2A	0.139738	-0.440231	0.188	0.18	1	0	0
GABPB1-IT1	0.139948	-8.39136	0.455	0.466	1	1	0.578947
HNRNPM	0.143046	-122.99	0.616	0.599	1	1	0.421053
SENP2	0.143788	-0.760593	0.18	0.171	1	0	0
MED6	0.14578	-1.72221	0.259	0.246	1	0	0
HCG18	0.147661	-0.230562	0.228	0.217	1	1	0.842105
MXD4	0.149378	-16.028	0.3	0.29	1	1	0.526316
UQCRB	0.150089	-71.1406	0.957	0.923	1	1	0.157895
ORAI3	0.151398	-9.08498	0.25	0.223	1	0	0
IP6K1	0.151962	-0.338966	0.141	0.148	1	1	0.736842
NUP62	0.153191	-8.62264	0.179	0.185	1	0	0
CDK5RAP1	0.154152	-2.05764	0.158	0.164	1	0	0
OTUD6B-AS1	0.156834	-5.83001	0.314	0.321	1	1	0.631579
CCDC84	0.156915	-0.323275	0.15	0.156	1	0	0
CPNE3	0.16089	-40.2825	0.345	0.341	1	0	0
FNIP1	0.161379	-2.89712	0.352	0.328	1	0	0
MTERF4	0.162293	-4.39865	0.257	0.247	1	1	0.684211
RYK	0.162527	-0.8234	0.191	0.181	1	0	0
C2orf49	0.162696	-6.51907	0.155	0.162	1	0	0
STK16	0.163854	-0.527993	0.164	0.17	1	0	0
USP22	0.163869	-3.48762	0.275	0.259	1	0	0
KDM5B	0.166911	-45.2919	0.2	0.208	1	1	0.526316
N4BP2L1	0.16905	-8.33973	0.249	0.255	1	0	0
DENND1C	0.169711	-0.551349	0.188	0.18	1	1	0.684211
VTI1A	0.172866	-0.744621	0.19	0.197	1	1	0.631579
CAPN7	0.174654	0.134878	0.258	0.249	1	0	0
GPATCH11	0.175827	-18.3997	0.229	0.208	1	0	0
CHORDC1	0.177733	-16.1863	0.259	0.249	1	1	0.473684
NGDN	0.177932	-1.00265	0.238	0.228	1	0	0
RNASEH1	0.178692	-16.9603	0.21	0.215	1	0	0
MRPS34	0.181452	-50.9473	0.381	0.374	1	1	0.578947
AKR7A2	0.182597	-4.59751	0.247	0.246	1	0	0
ATAD2B	0.184712	-0.255557	0.156	0.162	1	1	0.789474
ACO2	0.184918	-11.8638	0.275	0.267	1	0	0
NCBP3	0.185321	-11.3472	0.225	0.23	1	1	0.736842
NR1D2	0.185937	-1.65471	0.248	0.237	1	0	0
ATF1	0.187742	-0.671658	0.176	0.182	1	0	0
ESF1	0.188738	-7.38177	0.241	0.228	1	0	0
ZNF708	0.188874	-0.0823638	0.143	0.137	1	1	0.894737
GADD45GIP1	0.191411	-52.9828	0.567	0.521	1	1	0.526316
SPEN	0.192293	-18.9664	0.306	0.304	1	0	0
SMIM19	0.194539	-1.39161	0.249	0.236	1	0	0
GLS	0.195939	-17.7113	0.472	0.453	1	1	0.421053
RNASEK	0.198098	-114.315	0.884	0.814	1	1	0.157895
MRPS31	0.198168	-15.5666	0.213	0.217	1	1	0.736842
MNAT1	0.198649	-1.44194	0.168	0.16	1	1	0.736842
GABARAP	0.199179	-110.014	0.862	0.773	1	1	0.0526316
POLR2C	0.201159	-5.79794	0.226	0.231	1	1	0.842105
TMEM107	0.201401	-6.82815	0.183	0.175	1	1	0.684211
TAF3	0.202009	-1.31228	0.269	0.259	1	0	0
MARCH6	0.203128	-3.63507	0.378	0.361	1	0	0
USP16	0.208871	-21.9363	0.491	0.482	1	1	0.526316
CEBPZ	0.2109	-22.3331	0.423	0.418	1	1	0.526316
PRPF38B	0.213565	-27.4795	0.632	0.606	1	1	0.263158
ANP32B	0.216029	-90.0612	0.77	0.715	1	1	0.578947
MED17	0.216349	-9.04026	0.255	0.247	1	1	0.526316
SCAF8	0.216718	-0.486514	0.167	0.172	1	0	0
NSD1	0.217353	-5.18067	0.358	0.34	1	0	0
PSMB8	0.220329	-60.9623	0.519	0.483	1	1	0.526316
DDX23	0.223141	-6.7235	0.167	0.173	1	1	0.789474
ANKRD36C	0.224025	-2.42487	0.194	0.2	1	1	0.684211
LY6E	0.224166	-131.682	0.573	0.533	1	1	0.105263
SNRPD2	0.225746	-62.4312	0.716	0.691	1	1	0.578947
LSM14A	0.225814	-11.9228	0.445	0.443	1	1	0.526316
MRPL40	0.22767	-21.7312	0.252	0.249	1	0	0
NSL1	0.229418	-1.84062	0.244	0.233	1	0	0
SRRM1	0.231836	-68.1736	0.812	0.775	1	1	0.421053
SH3KBP1	0.233017	-8.95866	0.479	0.471	1	1	0.631579
DLG1	0.234803	-0.854579	0.278	0.266	1	0	0
COA1	0.235297	-11.2901	0.277	0.267	1	0	0
SRPK1	0.241318	-24.2565	0.211	0.215	1	1	0.736842
RNF4	0.243173	-2.15127	0.205	0.21	1	1	0.736842
UHMK1	0.243792	-6.15274	0.377	0.355	1	1	0.473684
HSPA4	0.244163	-44.7856	0.286	0.264	1	0	0
TBPL1	0.245199	-2.07677	0.143	0.148	1	1	0.789474
ZMYM5	0.247607	-1.10542	0.152	0.146	1	0	0
CMPK1	0.249215	-11.8702	0.557	0.515	1	0	0
NPEPPS	0.250321	-2.55732	0.291	0.29	1	0	0
LSM5	0.253093	-50.8627	0.37	0.361	1	1	0.578947
PAF1	0.255526	-3.33201	0.179	0.183	1	0	0
MEX3C	0.256147	-0.749238	0.135	0.14	1	1	0.789474
AKT2	0.256441	-0.691153	0.196	0.201	1	0	0
CPSF6	0.258817	-13.5456	0.247	0.237	1	0	0
CLK1	0.259375	-13.212	0.536	0.522	1	1	0.421053
CDK5RAP3	0.260533	-1.8659	0.221	0.222	1	0	0
TXLNG	0.262703	-6.32415	0.164	0.157	1	0	0
DUS1L	0.263222	-9.33294	0.299	0.295	1	0	0
TIMM17B	0.263735	-4.90336	0.208	0.211	1	0	0
SLC66A2	0.263738	-1.73778	0.199	0.199	1	0	0
LSG1	0.263962	-3.10955	0.157	0.162	1	1	0.789474
TSPYL2	0.265243	-32.5382	0.465	0.431	1	1	0.473684
PTPN2	0.265742	-9.27059	0.529	0.511	1	1	0.473684
YTHDC1	0.268203	-9.72245	0.514	0.509	1	1	0.421053
METTL7A	0.276018	-46.7934	0.277	0.251	1	1	0.631579
WDR33	0.276826	-53.817	0.374	0.37	1	1	0.631579
POLR2J3	0.277447	-20.2973	0.573	0.544	1	1	0.421053
APH1A	0.279306	-8.86116	0.402	0.383	1	0	0
GTF2F1	0.280858	-5.41566	0.341	0.34	1	0	0
BTAF1	0.284959	-0.77634	0.183	0.187	1	1	0.578947
PPP6R1	0.289315	-20.2131	0.294	0.297	1	0	0
NOL11	0.289575	-11.5292	0.173	0.177	1	1	0.736842
SPCS1	0.299653	-115.619	0.694	0.647	1	1	0.736842
SNRPD3	0.300008	-25.6202	0.406	0.378	1	0	0
CHKB	0.302499	-0.00763356	0.183	0.177	1	0	0
CCT2	0.304386	-51.32	0.38	0.359	1	0	0
AKAP8L	0.304727	-1.31896	0.268	0.27	1	1	0.631579
ARPC1B	0.305323	2.48994	0.845	0.771	1	1	0.368421
PPAN	0.305834	-8.3216	0.167	0.172	1	1	0.789474
SUGP2	0.308706	-1.84957	0.26	0.261	1	1	0.789474
MYO9A	0.309508	-1.06017	0.155	0.159	1	0	0
RBM25	0.310331	-42.7125	0.682	0.647	1	1	0.315789
UBE2G1	0.315656	-30.2839	0.248	0.25	1	1	0.631579
UBXN7	0.317828	-0.873652	0.203	0.208	1	1	0.789474
ICE1	0.31855	-2.18791	0.217	0.22	1	0	0
THRAP3	0.320392	-45.2769	0.58	0.542	1	1	0.368421
ZNF37A	0.321587	-1.72861	0.142	0.146	1	0	0
AC025171.3	0.322591	-53.3296	0.111	0.115	1	0	0
TCF12	0.323303	-5.00651	0.177	0.179	1	0	0
HNRNPK	0.324624	-75.3893	0.864	0.812	1	1	0.315789
TRAPPC1	0.325141	-12.1197	0.56	0.531	1	1	0.526316
COMMD2	0.3266	-2.65382	0.254	0.254	1	0	0
ZNF335	0.327203	-0.241546	0.156	0.15	1	1	0.789474
MRPL9	0.328787	-9.12508	0.261	0.25	1	0	0
CCNT2	0.32998	-0.543636	0.209	0.213	1	0	0
VAMP2	0.338525	-6.35428	0.711	0.683	1	1	0.368421
IRF2	0.339012	-8.38374	0.305	0.303	1	0	0
NOLC1	0.339872	-41.2594	0.206	0.199	1	0	0
LINC00476	0.340598	0.138045	0.15	0.145	1	1	0.894737
NHP2	0.344678	-71.0273	0.377	0.354	1	0	0
SFSWAP	0.344958	-4.16696	0.311	0.303	1	0	0
FAM192A	0.348327	-3.33691	0.225	0.224	1	0	0
TBL1XR1	0.350839	-6.77483	0.363	0.362	1	1	0.473684
CEP57	0.354203	-7.55432	0.277	0.278	1	1	0.684211
DPF2	0.362017	-0.975283	0.181	0.175	1	1	0.842105
ACP5	0.362383	-235.305	0.314	0.273	1	1	0.368421
PMPCB	0.362976	-0.579748	0.329	0.315	1	0	0
SART3	0.363572	-9.67999	0.159	0.154	1	0	0
PUS7L	0.367884	-1.16091	0.207	0.201	1	0	0
SRSF11	0.371707	-36.4364	0.658	0.635	1	1	0.578947
RANGRF	0.371974	-2.30074	0.18	0.174	1	0	0
TMEM203	0.372081	-1.57274	0.218	0.211	1	1	0.789474
PIBF1	0.372985	0.0106569	0.171	0.166	1	1	0.789474
ACBD3	0.374002	-19.7264	0.289	0.281	1	0	0
GTF2F2	0.381568	-13.404	0.19	0.191	1	0	0
REXO1	0.384621	-0.431188	0.158	0.161	1	1	0.894737
KIAA0586	0.384844	7.11207	0.185	0.18	1	1	0.736842
CDC42SE2	0.387116	-12.0934	0.658	0.64	1	1	0.157895
DBF4	0.389308	-9.33513	0.2	0.203	1	1	0.684211
FBXO21	0.393119	-0.60984	0.201	0.196	1	0	0
BPTF	0.401212	-23.1575	0.581	0.57	1	1	0.315789
SEC11C	0.403504	-244.18	0.395	0.367	1	1	0.210526
ARL4A	0.40514	-47.6429	0.614	0.562	1	1	0.473684
ZBTB44	0.405522	-0.830896	0.274	0.265	1	0	0
VPS51	0.405932	-6.85506	0.33	0.32	1	0	0
SSRP1	0.412564	-37.45	0.241	0.23	1	0	0
CD2AP	0.412665	-1.88063	0.195	0.187	1	0	0
CUTC	0.413038	-4.7533	0.186	0.18	1	0	0
DEK	0.415582	-62.4049	0.683	0.623	1	1	0.578947
JAZF1	0.420741	-1.30451	0.204	0.194	1	0	0
FAM118A	0.423418	-0.37426	0.311	0.313	1	1	0.421053
NOL8	0.427542	-13.8809	0.247	0.239	1	0	0
PRKDC	0.427583	-27.8866	0.444	0.429	1	1	0.578947
ANKRD10	0.43235	-3.9022	0.301	0.294	1	0	0
ARID4A	0.437548	-2.84969	0.344	0.344	1	1	0.473684
THUMPD3-AS1	0.437824	-3.29735	0.295	0.295	1	1	0.526316
MIF4GD	0.44123	-1.13438	0.204	0.204	1	0	0
CIB1	0.44652	-1.83837	0.643	0.612	1	1	0.368421
PSPC1	0.449051	-10.3577	0.241	0.235	1	0	0
NXT1	0.455278	-5.57244	0.311	0.301	1	1	0.684211
MRPS21	0.456633	-33.5773	0.561	0.519	1	1	0.578947
DCAF8	0.457158	-0.169082	0.208	0.21	1	0	0
HIPK2	0.45954	-20.5674	0.351	0.333	1	0	0
SLC25A36	0.459667	-3.4676	0.361	0.346	1	0	0
TMEM18	0.468977	-2.10566	0.226	0.217	1	0	0
ACIN1	0.473361	-20.5672	0.338	0.328	1	1	0.526316
KDM5A	0.473677	-7.93774	0.432	0.423	1	1	0.526316
SNRPB	0.4739	-94.6535	0.643	0.611	1	1	0.421053
CCDC91	0.47966	-2.5225	0.299	0.297	1	0	0
RBM3	0.480344	-46.8235	0.71	0.675	1	1	0.473684
CCDC85B	0.483296	-23.9041	0.544	0.533	1	1	0.421053
MAP3K4	0.489277	-3.05156	0.151	0.147	1	1	0.789474
BRD3	0.49013	-0.500923	0.176	0.172	1	0	0
CYCS	0.491545	-121.997	0.761	0.716	1	1	0.368421
MIA3	0.497713	-8.65089	0.353	0.348	1	0	0
DENR	0.500014	-16.5945	0.348	0.342	1	1	0.578947
ZNF451	0.501874	-3.3722	0.33	0.323	1	0	0
C8orf33	0.502811	-16.1159	0.185	0.18	1	0	0
ATXN2	0.505553	1.80429	0.22	0.221	1	0	0
IKBKB	0.505555	-0.223133	0.18	0.176	1	1	0.842105
C5orf56	0.506246	-0.663035	0.194	0.194	1	1	0.631579
HDDC3	0.520706	-1.38285	0.172	0.173	1	0	0
TTC14	0.525533	-1.99441	0.399	0.392	1	1	0.631579
TMEM259	0.527502	-3.27824	0.356	0.341	1	0	0
ANP32E	0.529435	-128.769	0.424	0.423	1	1	0.526316
BRD2	0.537321	-23.7529	0.524	0.501	1	1	0.421053
MBD5	0.537919	-0.00805579	0.2	0.196	1	1	0.631579
CUL5	0.540745	-0.993631	0.242	0.235	1	0	0
SMIM7	0.541153	-6.95068	0.328	0.32	1	0	0
PQBP1	0.541278	-5.38908	0.303	0.299	1	0	0
BMS1	0.545916	-17.7124	0.178	0.178	1	0	0
U2AF2	0.551071	-6.69761	0.23	0.223	1	0	0
C7orf50	0.55138	-4.57573	0.315	0.299	1	0	0
TARDBP	0.552885	-9.72975	0.332	0.32	1	0	0
GTF2I	0.567212	-27.5325	0.489	0.45	1	1	0.421053
LAX1	0.568582	-10.3315	0.098	0.1	1	0	0
AHI1	0.576279	-2.46194	0.2	0.2	1	0	0
GCC2	0.578184	-17.4862	0.656	0.643	1	1	0.105263
CHD1	0.578289	-10.7991	0.462	0.453	1	1	0.473684
CASP8AP2	0.580264	-0.594499	0.174	0.176	1	0	0
CCDC130	0.584165	-0.136026	0.171	0.173	1	1	0.684211
USP28	0.584352	-1.46291	0.134	0.136	1	0	0
IRAK1	0.585803	-4.29286	0.249	0.242	1	0	0
PRPF8	0.587847	-13.2419	0.378	0.367	1	0	0
ERGIC1	0.595022	-23.704	0.344	0.311	1	0	0
YME1L1	0.595851	-57.9803	0.568	0.554	1	1	0.526316
VCP	0.606899	-86.9307	0.459	0.443	1	1	0.631579
RAD51-AS1	0.616957	-0.0686238	0.147	0.149	1	1	0.947368
ZKSCAN1	0.618317	-0.452113	0.243	0.239	1	0	0
PDCD6	0.623407	-15.37	0.431	0.408	1	1	0.473684
BORCS5	0.630063	-5.4158	0.161	0.163	1	1	0.736842
TMEM238	0.631196	-4.87559	0.2	0.194	1	0	0
CCDC25	0.631671	-10.0169	0.246	0.244	1	1	0.736842
CRCP	0.642214	-1.88204	0.194	0.19	1	0	0
OXLD1	0.646776	-0.316899	0.194	0.195	1	1	0.736842
ATP5PO	0.649058	-41.2751	0.653	0.595	1	1	0.631579
NLRC3	0.657107	-0.160733	0.104	0.101	1	0	0
IWS1	0.664046	-6.53899	0.202	0.203	1	0	0
KIAA2026	0.66486	-6.50787	0.308	0.308	1	1	0.578947
MTRNR2L8	0.666952	-8.82925	0.229	0.222	1	0	0
OSER1	0.673583	-4.99475	0.245	0.237	1	0	0
FIP1L1	0.681706	-11.1708	0.3	0.296	1	1	0.736842
TRIM4	0.68247	-0.413493	0.169	0.169	1	0	0
TTF1	0.682832	-2.13321	0.192	0.19	1	0	0
RNF126	0.685012	-43.7254	0.292	0.289	1	1	0.578947
PLEKHA3	0.686726	0.0693186	0.227	0.226	1	0	0
NPAT	0.691189	-0.706851	0.194	0.194	1	0	0
POGZ	0.696777	-2.26283	0.22	0.214	1	0	0
PDPK1	0.701817	-0.363732	0.195	0.194	1	0	0
SRSF6	0.702192	-11.2626	0.407	0.395	1	0	0
RECQL	0.703728	-2.82902	0.287	0.271	1	0	0
STK24	0.70473	-20.5045	0.405	0.377	1	0	0
NUP42	0.705183	-3.41028	0.177	0.178	1	0	0
MTMR14	0.705927	-1.77636	0.264	0.255	1	0	0
LY75	0.709096	-6.3521	0.195	0.189	1	0	0
DAZAP2	0.714893	-8.21171	0.782	0.722	1	1	0.368421
CCNL2	0.716793	-0.688534	0.253	0.25	1	1	0.631579
GPATCH8	0.718014	-1.30954	0.412	0.403	1	1	0.315789
ARFRP1	0.735207	-3.92849	0.162	0.164	1	1	0.842105
BLCAP	0.736088	-1.30663	0.185	0.184	1	0	0
MIGA1	0.739126	-0.302046	0.168	0.169	1	1	0.789474
GTF2E2	0.741409	-2.73007	0.191	0.185	1	0	0
NOL7	0.744034	-56.6381	0.503	0.479	1	1	0.473684
TTC19	0.745578	-0.497779	0.261	0.257	1	1	0.578947
POU2F1	0.745945	-3.14852	0.194	0.189	1	0	0
TERF1	0.750203	-6.49549	0.244	0.24	1	0	0
COX4I1	0.751111	-71.0611	0.958	0.924	1	1	0.105263
WDR43	0.753539	-26.8322	0.251	0.249	1	0	0
DNAJC9	0.76859	-32.2929	0.156	0.156	1	0	0
RTCB	0.768829	-6.65958	0.261	0.25	1	0	0
PUM3	0.77743	-17.6303	0.188	0.187	1	0	0
LINC01089	0.782993	0.116406	0.157	0.155	1	0	0
ATP5MC1	0.78326	-94.1463	0.448	0.407	1	1	0.578947
WAC-AS1	0.783707	-0.946951	0.193	0.191	1	0	0
IQSEC1	0.790782	-12.6823	0.293	0.276	1	0	0
TTC28-AS1	0.791309	-0.442759	0.144	0.145	1	1	0.789474
DENND4A	0.806256	-2.19289	0.304	0.297	1	1	0.263158
USP48	0.811338	-13.5826	0.31	0.3	1	0	0
SEPTIN9	0.811753	-14.8727	0.516	0.497	1	1	0.473684
DCAF11	0.814207	-0.791479	0.189	0.185	1	0	0
EAPP	0.814948	-2.60575	0.426	0.417	1	1	0.526316
NAA15	0.817786	-16.0275	0.235	0.229	1	0	0
MRPL11	0.818873	-43.9196	0.295	0.281	1	0	0
NRDE2	0.822227	-1.05171	0.158	0.158	1	0	0
IGBP1	0.823858	-12.119	0.464	0.428	1	0	0
FAM136A	0.824058	-44.4511	0.206	0.204	1	0	0
SNHG17	0.82517	-13.7059	0.206	0.206	1	1	0.684211
VRK3	0.829274	0.933171	0.154	0.154	1	1	0.578947
GIT2	0.830111	-1.10665	0.271	0.266	1	0	0
FXR1	0.834303	-5.36273	0.497	0.471	1	1	0.631579
ATF6B	0.843574	-1.188	0.298	0.294	1	0	0
ZDHHC24	0.874222	-1.13577	0.195	0.192	1	0	0
ZRSR2	0.876254	-0.484368	0.186	0.184	1	0	0
ATG12	0.877082	-4.29871	0.357	0.355	1	1	0.473684
KAT6A	0.877974	-1.82278	0.408	0.402	1	1	0.526316
STK26	0.880548	-0.618265	0.158	0.157	1	1	0.842105
HNRNPC	0.882415	-110.02	0.873	0.825	1	1	0.105263
EBAG9	0.883248	-4.56646	0.21	0.203	1	0	0
PMVK	0.887106	-18.6671	0.196	0.191	1	0	0
RNASEH2C	0.890853	-37.7913	0.429	0.405	1	0	0
P2RY8	0.895161	-0.733522	0.152	0.151	1	1	0.842105
MRPS10	0.895454	-20.3547	0.215	0.212	1	0	0
DDX3X	0.898216	-29.1489	0.777	0.758	1	1	0.315789
NSUN6	0.905293	-29.6368	0.142	0.141	1	1	0.736842
SIK3	0.922295	-0.618764	0.26	0.256	1	1	0.473684
CNOT8	0.924735	-0.588099	0.238	0.236	1	1	0.789474
TRMT10C	0.935433	-11.0982	0.274	0.27	1	1	0.842105
XPA	0.935566	-0.733798	0.264	0.263	1	1	0.631579
C3orf38	0.937646	-1.17893	0.187	0.185	1	0	0
TRIM59	0.937992	-7.32176	0.113	0.113	1	1	0.842105
COMMD3	0.949161	-18.8652	0.271	0.258	1	0	0
KDM6B	0.951635	-31.1354	0.421	0.396	1	1	0.526316
GTF3A	0.956934	-76.3424	0.702	0.658	1	1	0.315789
NR1H2	0.957369	-2.1471	0.331	0.318	1	0	0
DHPS	0.96021	-2.25723	0.276	0.272	1	0	0
WDR73	0.960887	-3.47348	0.174	0.173	1	0	0
ESCO1	0.9609	-0.555534	0.244	0.243	1	1	0.684211
TGS1	0.96259	-6.60686	0.197	0.197	1	1	0.631579
DIDO1	0.972495	-0.514259	0.211	0.209	1	1	0.578947
SMG1	0.972918	-7.27486	0.502	0.489	1	1	0.473684
AFF4	0.973114	-9.33266	0.457	0.434	1	0	0
IRF3	0.975204	-3.28075	0.352	0.347	1	1	0.473684
NSMCE3	0.98048	-10.3854	0.424	0.412	1	1	0.684211
CWC22	0.982317	-1.35696	0.194	0.192	1	0	0
CCDC88C	0.987949	-5.56097	0.302	0.295	1	1	0.631579
CHD8	0.994467	-3.90049	0.285	0.281	1	1	0.578947
IRF7	0.995575	-22.8887	0.188	0.183	1	0	0

### Sheet: SFS_Cluster_6_NCL
Cluster_6__Genes	p_val	avg_log2FC	pct.1	pct.2	p_val_adj	Cluster6--Cluster_NCLUSION_pips	Cluster6--Cluster_NCLUSION_adjustedpips
ZEB2	0	-72.2007	0.029	0.575	0	0	0
BCL11B	0	-32.4407	0.892	0.398	0	1	0.473684
GPR183	0	-156.456	0.796	0.354	0	1	0.263158
TRAC	0	-139.286	0.899	0.463	0	1	0.421053
TCF7	0	-4.1235	0.722	0.294	0	1	0.526316
IL7R	0	-7.92106	0.983	0.56	0	1	0.473684
SPOCK2	0	-62.4105	0.715	0.306	0	1	0.578947
PLEK	0	-294.837	0.009	0.41	0	0	0
IL6ST	0	3.89535	0.696	0.304	0	1	0.368421
LGALS1	0	-291.537	0.126	0.512	0	1	0.0526316
CD3E	0	-32.1779	0.917	0.535	0	1	0.421053
PIK3IP1	0	3.61744	0.881	0.502	0	1	0.263158
METRNL	0	-39.5114	0.047	0.421	0	0	0
LEF1	0	-9.23584	0.482	0.115	0	1	0.842105
ANXA2	0	-261.363	0.176	0.541	0	1	0.105263
HLA-DRB1	0	-inf	0.181	0.545	0	1	0.105263
TYROBP	0	-322.7	0.089	0.453	0	0	0
INPP4B	0	2.5792	0.468	0.105	0	1	1
CD2	0	-37.8153	0.842	0.481	0	1	0.526316
HLA-DPA1	0	-859.236	0.185	0.545	0	1	0.105263
ITK	0	2.13268	0.578	0.22	0	1	0.842105
FLNA	0	-83.2177	0.218	0.572	0	1	0.263158
EFHD2	0	-63.2156	0.248	0.601	0	1	0.263158
TSPYL2	0	7.94411	0.758	0.406	0	1	0.473684
CD3D	0	-59.5278	0.852	0.504	0	1	0.421053
HLA-DPB1	0	-479.228	0.158	0.506	0	1	0.105263
LTB	0	-149.307	0.715	0.371	0	1	0.578947
LYAR	0	-71.5338	0.151	0.495	0	1	0.368421
ITM2A	0	-54.4277	0.735	0.392	0	1	0.631579
MAP3K8	0	-32.4955	0.149	0.488	0	1	0.526316
FCER1G	0	-278.885	0.06	0.395	0	0	0
CST3	0	-349.115	0.118	0.449	0	0	0
CD63	0	-431.45	0.334	0.664	0	1	0
CD40LG	0	-17.2163	0.397	0.068	0	1	1
NKG7	0	-163.905	0.036	0.365	0	0	0
YBX3	0	-62.0967	0.073	0.402	0	0	0
LYN	0	-29.9767	0.014	0.342	0	0	0
CD28	0	-5.5756	0.416	0.088	0	1	0.894737
CD69	0	-116.15	0.972	0.644	0	1	0.368421
CCR7	0	-72.8568	0.444	0.118	0	1	0.842105
CD3G	0	-42.5819	0.762	0.437	0	1	0.526316
CYBB	0	-289.731	0.026	0.35	0	0	0
TXK	0	0.314272	0.466	0.147	0	1	0.789474
IFI30	0	-602.502	0.071	0.39	0	0	0
CCL5	0	-136.144	0.139	0.457	0	1	0.473684
CCL4	0	-752.352	0.042	0.358	0	1	0.368421
DBI	0	-191.072	0.33	0.645	0	1	0.210526
FGR	0	-55.0451	0.012	0.326	0	0	0
TRAT1	0	-5.94812	0.506	0.192	0	0	0
THEMIS2	0	-30.3477	0.052	0.365	0	1	0.473684
CAMK4	0	0.23328	0.476	0.166	0	1.79176e-265	1.60315e-265
SKAP2	0	-39.3836	0.08	0.389	0	1	0.368421
CD74	0	-inf	0.4	0.709	0	1	0.0526316
ETS1	0	-56.7471	0.835	0.526	0	1	0.368421
SPI1	0	-96.6954	0.019	0.326	0	0	0
PASK	0	1.82256	0.391	0.085	0	1	0.842105
IPCEF1	0	2.43317	0.47	0.164	0	3.28049e-227	2.76252e-227
CDC14A	0	-1.23543	0.516	0.211	0	1	0.736842
RCAN3	0	1.18059	0.593	0.288	0	1	0.684211
CTSC	0	-223.86	0.207	0.51	0	1	0.105263
CTSD	0	-821.694	0.307	0.61	0	1	0.0526316
CTSZ	0	-229.343	0.134	0.437	0	1	0.105263
CAPG	0	-158.134	0.056	0.358	0	1	0.368421
TGFB1	0	-58.0414	0.339	0.641	0	1	0.368421
ATP6V0B	0	-104.173	0.236	0.537	0	1	0.0526316
CEBPD	0	-82.6182	0.03	0.331	0	0	0
FCGR3A	0	-135.666	0.02	0.321	0	0	0
ICOS	0	-11.2977	0.375	0.076	0	1	0.789474
HLA-DRA	0	-inf	0.239	0.537	0	1	0
ARL4C	0	-87.0511	0.915	0.618	0	1	0.315789
MYO1F	0	-10.4273	0.141	0.437	0	1	0.315789
SEMA4D	0	2.72029	0.649	0.353	0	1	0.526316
GLIPR2	0	-57.2831	0.064	0.36	0	1	0.526316
PECAM1	0	-41.2573	0.024	0.32	0	0	0
TNFSF8	0	3.14736	0.385	0.09	0	1	0.842105
LGALS3	0	-553.89	0.134	0.429	0	1	0.157895
DNAJB1	0	-206.503	0.804	0.512	0	1	0.105263
ACTN4	0	-32.7681	0.181	0.473	0	1	0.473684
CTSW	0	-82.9382	0.116	0.406	0	1	0.368421
CTSS	0	-357.171	0.301	0.591	0	1	0.0526316
ZNF831	0	3.13584	0.425	0.135	0	0	0
AP2S1	0	-71.5112	0.175	0.464	0	1	0.157895
RORA	0	-32.0595	0.672	0.385	0	1	0.578947
GSTP1	0	-163.453	0.427	0.714	0	1	0.157895
GRN	0	-363.501	0.129	0.414	0	0	0
RAB5IF	0	-56.1909	0.289	0.574	0	1	0.368421
HLA-DMA	0	-125.213	0.045	0.328	0	1	0.210526
SYK	0	-31.6367	0.008	0.291	0	0	0
ATP6V0D1	0	-73.9922	0.098	0.379	0	1	0.210526
EMP3	0	-156.486	0.495	0.775	0	1	0.263158
CD68	0	-269.874	0.048	0.327	0	1	0.526316
HLA-DQB1	0	-265.461	0.096	0.375	0	1	0.421053
KLRD1	0	-48.3144	0.021	0.3	0	0.999557	0.631299
PTGER4	0	-29.0044	0.768	0.49	0	1	0.421053
TYMP	0	-72.2371	0.102	0.379	0	0	0
ANXA5	0	-217.499	0.267	0.543	0	1	0.0526316
CD55	0	-33.8887	0.278	0.554	0	1	0.263158
MNDA	0	-99.6673	0.015	0.291	0	0	0
ASAH1	0	-145.782	0.192	0.466	0	1	0.0526316
CD163	0	-329.299	0.039	0.313	0	0	0
PTPN12	0	-43.5996	0.039	0.312	0	0	0
PYCARD	0	-51.8002	0.159	0.432	0	1	0.315789
SCPEP1	0	-80.7481	0.086	0.358	0	1	0.315789
IRF8	0	-53.642	0.017	0.289	0	0	0
RHOQ	0	-47.6967	0.079	0.351	0	1	0.631579
RESF1	0	-1.84722	0.883	0.612	0	1	0.157895
FYN	0	-21.0904	0.795	0.525	0	1	0.263158
NCF2	0	-68.5216	0.012	0.282	0	0	0
CTSH	0	-67.0795	0.044	0.312	0	1	0.526316
GZMA	0	-289.246	0.036	0.304	0	0	0
LITAF	0	-90.1592	0.372	0.64	0	1	0.263158
PGD	0	-82.4805	0.061	0.329	0	0	0
CH25H	0	74.0442	0.355	0.088	0	1	0.894737
AC020656.1	0	-235.985	0.029	0.296	0	0	0
MAL	0	-5.94236	0.351	0.084	0	1	0.894737
PLBD1	0	-78.5589	0.017	0.284	0	0	0
ATOX1	0	-108.079	0.105	0.371	0	1	0.421053
ITGAM	0	-26.3949	0.008	0.274	0	0	0
LYZ	0	-inf	0.134	0.399	0	1	0.368421
REEP5	0	-45.1123	0.231	0.496	0	1	0.368421
SLC11A1	0	-134.212	0.047	0.312	0	1	0.631579
TIMP1	0	-385.718	0.102	0.367	0	1	0.263158
HLA-DQA1	0	-580.069	0.044	0.308	0	1	0.473684
NCK2	0	1.60181	0.523	0.259	0	0	0
RAB31	0	-81.6811	0.009	0.273	0	0	0
SERPINA1	0	-255.862	0.037	0.3	0	0	0
SNX10	0	-291.14	0.054	0.317	0	0	0
TRBC2	0	-204.127	0.818	0.555	0	1	0.315789
BSG	0	-89.7487	0.237	0.499	0	1	0.263158
BLOC1S1	0	-31.2511	0.27	0.531	0	1	0.368421
SLC7A7	0	-75.592	0.014	0.274	0	0	0
TRABD2A	0	1.85099	0.361	0.101	0	7.47442e-55	7.08103e-55
COX5A	0	-85.2338	0.292	0.551	0	1	0.421053
LY86	0	-23.8451	0.008	0.267	0	0	0
ACSL1	0	-141.063	0.033	0.291	0	0	0
CCDC88A	0	-112.607	0.072	0.33	0	0	0
CHRM3-AS2	0	2.11743	0.349	0.091	0	0	0
RHOH	0	-10.9454	0.647	0.389	0	1	0.578947
BLVRB	0	-138.256	0.057	0.314	0	1	0.578947
C5AR1	0	-123.227	0.018	0.275	0	0	0
MARCH1	0	-16.8229	0.009	0.266	0	0	0
ALDH2	0	-211.17	0.035	0.291	0	0	0
CD14	0	-145.965	0.016	0.271	0	0	0
FBXO32	0	-7.06893	0.391	0.136	0	1.02183e-294	9.14266e-295
CSTA	0	-37.4797	0.007	0.261	0	0	0
FPR1	0	-43.978	0.006	0.26	0	0	0
CD302	0	-35.6044	0.028	0.281	0	1	0.736842
NDUFB2	0	-56.3436	0.407	0.659	0	1	0.421053
HLA-DMB	0	-52.962	0.017	0.269	0	0	0
RBX1	0	-56.0678	0.266	0.518	0	1	0.473684
KCTD12	0	-37.3827	0.023	0.274	0	0	0
LST1	0	-51.9989	0.056	0.307	0	1	0.631579
MS4A7	0	-229.092	0.023	0.274	0	0	0
PLAAT3	0	-42.8383	0.061	0.312	0	0	0
SYNGR2	0	-27.2389	0.139	0.39	0	1	0.263158
AL499604.1	0	2.51018	0.512	0.262	0	0	0
B4GALT1	0	-84.3565	0.152	0.402	0	1	0.526316
STXBP2	0	-104.982	0.149	0.399	0	1	0.157895
ATP1B3	0	-100.535	0.215	0.464	0	1	0.368421
METTL7A	0	-51.0442	0.023	0.271	0	0	0
UPP1	0	-152.938	0.15	0.398	0	1	0.421053
FNDC3B	0	-42.1284	0.044	0.292	0	1	0.684211
PLXDC2	0	-92.6012	0.016	0.264	0	0	0
CLEC7A	0	-43.1214	0.018	0.265	0	0	0
GLRX	0	-116.583	0.172	0.419	0	1	0.157895
NME2	0	-292.313	0.496	0.743	0	1	0.263158
TPP1	0	-57.1274	0.162	0.409	0	1	0.210526
CORO1C	0	-67.7184	0.022	0.268	0	0	0
AC058791.1	0	-5.42623	0.607	0.361	0	1	0.421053
MYO1G	0	-21.8708	0.128	0.374	0	1	0.315789
IRAK3	0	-23.0627	0.018	0.263	0	0	0
PIM2	0	-97.2679	0.453	0.208	0	1	0.526316
SLC16A3	0	-40.9557	0.031	0.276	0	0	0
RPN1	0	-38.4782	0.127	0.372	0	1	0.368421
THBS1	0	-345.87	0.026	0.27	0	0	0
LAT2	0	-12.5921	0.011	0.255	0	0	0
SEC11A	0	-94.0492	0.31	0.553	0	1	0.105263
CHP1	0	-17.0686	0.059	0.302	0	1	0.315789
FCGR2A	0	-82.936	0.012	0.255	0	0	0
ALOX5	0	-72.4458	0.016	0.258	0	0	0
KLRK1	0	-14.9463	0.046	0.288	0	1	0.526316
TARSL2	0	-0.565728	0.5	0.258	0	0	0
SCML4	0	2.03847	0.403	0.162	0	0	0
SLC38A1	0	-19.342	0.628	0.387	0	0	0
NDUFS6	0	-76.3298	0.284	0.524	0	1	0.526316
GSN	0	-208.737	0.036	0.276	0	0	0
LYST	0	-26.9142	0.161	0.401	0	1	0.315789
CAPNS1	0	-32.7994	0.256	0.496	0	1	0.210526
LAMP2	0	-83.6028	0.127	0.367	0	1	0.263158
CFD	0	-117.832	0.026	0.265	0	0	0
CST7	0	-42.2115	0.153	0.392	0	1	0.473684
HSBP1	0	-17.7301	0.097	0.336	0	1	0.315789
CPVL	0	-91.9484	0.009	0.248	0	0	0
ENO1	0	-283.861	0.439	0.677	0	1	0.210526
GNS	0	-39.1553	0.043	0.281	0	0	0
PLAUR	0	-112.573	0.02	0.258	0	0	0
FCGRT	0	-109.782	0.127	0.365	0	1	0.368421
PSAP	0	-478.132	0.357	0.595	0	1	0
OSTF1	0	-27.3631	0.288	0.525	0	1	0.473684
OXNAD1	0	-2.96018	0.558	0.321	0	1	0.578947
TBXAS1	0	-26.6156	0.042	0.279	0	1	0.578947
VCAN	0	-246.797	0.019	0.256	0	0	0
VAMP8	0	-88.1581	0.37	0.607	0	1	0
TXN	0	-297.891	0.301	0.537	0	1	0.157895
C3AR1	0	-54.4446	0.026	0.262	0	0	0
RAB11FIP1	0	-45.4026	0.23	0.466	0	1	0.315789
PIK3AP1	0	-26.0993	0.009	0.245	0	0	0
STX11	0	-24.5562	0.058	0.294	0	1	0.421053
AOAH	0	-11.5489	0.02	0.255	0	0	0
PRKCA	0	1.23573	0.378	0.143	0	0	0
RTN3	0	-41.5448	0.134	0.369	0	1	0.157895
CD6	0	-12.4178	0.429	0.195	0	0	0
TALDO1	0	-89.4174	0.257	0.491	0	1	0.105263
CTNNA1	0	-29.4635	0.031	0.264	0	0	0
LRP1	0	-49.066	0.023	0.256	0	0	0
AGTRAP	0	-23.7793	0.081	0.314	0	0	0
AP3M2	0	2.46149	0.36	0.127	0	0	0
LTA4H	0	-177.537	0.19	0.423	0	0	0
MAP2K3	0	-15.7098	0.124	0.357	0	0	0
MFSD1	0	-28.9276	0.065	0.298	0	1	0.631579
VSIG4	0	-376.825	0.044	0.276	0	0	0
CCL3	0	-523.635	0.021	0.253	0	0	0
CLTC	0	-52.9664	0.145	0.377	0	1	0.210526
PPP1CA	0	-66.7294	0.391	0.623	0	1	0.315789
NOP10	0	-82.8896	0.326	0.557	0	1	0.210526
SOCS1	0	-4.11388	0.44	0.209	0	0	0
CDKN1B	0	-1.64596	0.626	0.395	0	3.80269e-289	2.4017e-289
PPT1	0	-63.5034	0.122	0.353	0	0	0
SOCS3	0	-24.4018	0.489	0.258	0	1	0.315789
GRINA	0	-82.5369	0.102	0.332	0	0	0
GNB2	0	-41.3134	0.281	0.511	0	1	0.315789
PHPT1	0	-34.2714	0.201	0.431	0	1	0.526316
WDR83OS	0	-24.1868	0.339	0.569	0	1	0.473684
SCP2	0	-44.9914	0.236	0.465	0	1	0.368421
GNLY	0	-822.861	0.039	0.268	0	0	0
APMAP	0	-5.45763	0.127	0.356	0	1	0.315789
GNG5	0	-79.8702	0.373	0.602	0	1	0.157895
NAA50	0	-23.2978	0.126	0.355	0	1	0.473684
SIRPA	0	-34.5019	0.008	0.237	0	0	0
RNF19A	0	1.02433	0.671	0.443	0	1	0.526316
C4orf48	0	-23.685	0.197	0.425	0	1	0.473684
MAFB	0	-78.6631	0.011	0.239	0	0	0
MAN1A1	0	-70.8906	0.073	0.301	0	1	0.684211
MEF2C	0	-61.8453	0.007	0.235	0	0	0
ODF2L	0	6.3357	0.58	0.352	0	1	0.263158
PSMA4	0	-95.3373	0.202	0.43	0	1	0.631579
VASP	0	-62.197	0.275	0.503	0	1	0.105263
NPC2	0	-206.307	0.237	0.464	0	1	0
PSMB3	0	-66.1084	0.302	0.529	0	1	0.526316
RIN3	0	-7.32404	0.05	0.277	0	1	0.578947
MS4A6A	0	-79.4101	0.026	0.253	0	1	0.736842
RBM47	0	-38.1297	0.004	0.231	0	0	0
S100A9	0	-inf	0.2	0.427	0	1	0.263158
TSHZ2	0	3.29978	0.291	0.064	0	0	0
DOK2	0	-19.4709	0.174	0.4	0	1	0.684211
HEXB	0	-119.93	0.111	0.337	0	1	0.157895
PSME2	0	-139.172	0.323	0.549	0	1	0.368421
ATP6V1A	0	-22.3428	0.035	0.261	0	0	0
PLD3	0	-145.382	0.147	0.372	0	1	0.263158
ARHGAP18	0	-59.6325	0.065	0.29	0	1	0.421053
ATP5F1B	0	-131.903	0.374	0.599	0	1	0.421053
CCNH	0	-42.5056	0.778	0.553	0	1	0.263158
KLF4	0	-102.682	0.064	0.289	0	0	0
LAMTOR2	0	-18.283	0.139	0.364	0	1	0.473684
PSMB10	0	-17.3157	0.276	0.501	0	1	0.526316
DPYSL2	0	-36.0162	0.045	0.269	0	1	0.526316
SERPINB1	0	-93.0405	0.284	0.508	0	1	0.157895
MGST1	0	-235.964	0.008	0.232	0	0	0
SH3BP5	0	-34.0984	0.145	0.369	0	1	0.578947
TLR4	0	-36.9741	0.005	0.229	0	0	0
MAPK1	0	-5.73497	0.189	0.413	0	1	0.368421
TCIRG1	0	-20.6051	0.127	0.351	0	0	0
GATA3	0	-1.67662	0.459	0.236	0	0	0
CCT5	0	-119.174	0.163	0.386	0	1	0.526316
IFNGR2	0	-52.2498	0.096	0.319	0	0	0
TESPA1	0	0.67483	0.314	0.091	0	0	0
TPST2	0	-27.0972	0.083	0.306	0	0	0
ZBTB7A	0	-14.8426	0.263	0.486	0	1	0.578947
CD8A	0	-26.7923	0.053	0.275	0	1	0.421053
APLP2	0	-160.348	0.202	0.424	0	1	0.105263
NSMCE3	0	-8.32085	0.618	0.396	0	0	0
JPT1	0	-139.016	0.172	0.393	0	1	0.526316
CAT	0	-52.721	0.097	0.318	0	1	0.315789
IL13RA1	0	-19.4235	0.007	0.228	0	0	0
SMIM25	0	-71.4289	0.012	0.233	0	0	0
TNFSF13	0	-50.2433	0.03	0.251	0	0	0
NAA38	0	-149.854	0.259	0.48	0	1	0.526316
ATP6V1B2	0	-27.9005	0.052	0.272	0	0	0
PSMA2	0	-73.8073	0.295	0.515	0	1	0.631579
TIMP2	0	-71.5294	0.068	0.288	0	1	0.631579
PDLIM1	0	-77.4795	0.009	0.228	0	0	0
PICALM	0	-17.1192	0.144	0.363	0	1	0.368421
ARPC4	0	-49.7548	0.347	0.566	0	1	0.263158
C9orf16	0	-41.5339	0.37	0.589	0	1	0.315789
CYC1	0	-57.1512	0.139	0.358	0	1	0.631579
MRPL51	0	-73.1061	0.188	0.407	0	1	0.631579
NDUFB7	0	-42.5889	0.346	0.565	0	1	0.315789
PSMB6	0	-57.9116	0.263	0.482	0	1	0.578947
TMEM50A	0	-31.0387	0.351	0.57	0	1	0.473684
PTK2B	0	-25.3293	0.166	0.384	0	1	0.263158
CTSB	0	-431.733	0.195	0.413	0	1	0.105263
HCK	0	-46.5609	0.006	0.223	0	0	0
RAB13	0	-44.0188	0.006	0.223	0	0	0
IGSF6	0	-96.4324	0.015	0.231	0	0	0
PTPRE	0	-21.9233	0.133	0.349	0	1	0.421053
FYB1	0	-51.1989	0.926	0.711	0	1	0.368421
EREG	0	-227.211	0.019	0.234	0	0	0
LIPA	0	-147.257	0.121	0.336	0	1	0.526316
STX7	0	-12.3101	0.059	0.274	0	0	0
ANPEP	0	-46.5093	0.008	0.223	0	0	0
CCPG1	0	-75.4567	0.15	0.365	0	1	0.473684
PGAM1	0	-90.0676	0.217	0.432	0	1	0.631579
BTG2	0	-192.133	0.814	0.599	0	1	0.315789
NCOA4	0	-27.8197	0.123	0.337	0	1	0.315789
TRGC2	0	-26.8045	0.043	0.257	0	0	0
ALCAM	0	-192.311	0.037	0.251	0	1	0.631579
CD9	0	-248.37	0.042	0.256	0	0	0
LMO4	0	-21.8633	0.087	0.301	0	1	0.684211
TNFAIP2	0	-43.3516	0.008	0.222	0	0	0
CLIC1	0	-143.745	0.585	0.798	0	1	0.263158
ATP6AP1	0	-47.2264	0.128	0.341	0	1	0.210526
GSTO1	0	-72.9018	0.188	0.401	0	1	0.263158
SNX3	0	-58.7594	0.328	0.541	0	1	0.210526
TRAPPC5	0	-45.8736	0.309	0.522	0	1	0.263158
BACH1	0	-24.1996	0.142	0.355	0	1	0.473684
CXCL16	0	-132.086	0.031	0.244	0	0	0
MFHAS1	0	0.896532	0.358	0.145	0	8.67038e-226	7.30137e-226
PTPN6	0	-43.5676	0.224	0.437	0	1	0.157895
UQCRC1	0	-26.0658	0.142	0.355	0	1	0.368421
ALOX5AP	0	-466.267	0.365	0.578	0	1	0.157895
HSD17B4	0	-87.3512	0.074	0.287	0	1	0.315789
S100A11	0	-767.005	0.364	0.577	0	1	0.105263
ITGB2	0	-139.233	0.327	0.539	0	1	0.368421
LAMP1	0	-86.2897	0.299	0.511	0	1	0.315789
LGALS9	0	-32.9371	0.043	0.255	0	0	0
NDUFA12	0	-34.2577	0.285	0.497	0	1	0.578947
SLC43A2	0	-19.2292	0.011	0.223	0	0	0
ATP5MC3	0	-200.923	0.431	0.642	0	1	0.473684
CREG1	0	-41.2738	0.069	0.28	0	0	0
FN1	0	-768.935	0.054	0.265	0	1	0.631579
KLRB1	0	-36.4954	0.462	0.251	0	1	0.526316
LACTB	0	-33.727	0.068	0.279	0	0	0
SPG21	0	-23.0807	0.121	0.332	0	1	0.473684
POMP	0	-73.6245	0.372	0.583	0	1	0.368421
CNPY3	0	-26.0789	0.252	0.462	0	1	0.263158
DMXL2	0	-22.1278	0.015	0.225	0	0	0
LAMTOR1	0	-54.3548	0.339	0.549	0	1	0.210526
CD83	0	-76.2851	0.087	0.297	0	0	0
FKBP1A	0	-106.745	0.265	0.475	0	1	0.105263
RAB5C	0	-24.6982	0.263	0.473	0	1	0.421053
ANXA4	0	-26.2076	0.043	0.252	0	1	0.736842
COMT	0	-64.8368	0.132	0.341	0	1	0.315789
FBP1	0	-881.031	0.065	0.274	0	1	0.263158
PTMS	0	-66.9751	0.018	0.227	0	0	0
UQCRQ	0	-109.2	0.425	0.634	0	1	0.315789
LAP3	0	-41.9915	0.101	0.31	0	1	0.368421
MGST3	0	-138.827	0.226	0.435	0	1	0
ARRB2	0	-34.47	0.26	0.469	0	1	0.263158
WAKMAR2	0	3.22779	0.341	0.133	0	0	0
ADAM17	0	-87.6312	0.141	0.349	0	1	0.157895
MAN2B1	0	-16.5951	0.095	0.303	0	1	0.421053
ABHD5	0	-163.488	0.073	0.28	0	0	0
BST2	0	-57.2694	0.313	0.52	0	1	0.315789
DGKA	0	1.00001	0.397	0.19	0	0	0
MCEMP1	0	-161.91	0.015	0.222	0	0	0
TKT	0	-94.7166	0.298	0.505	0	1	0.0526316
FAM49A	0	-19.1842	0.003	0.21	0	0	0
GAS7	0	-15.5033	0.006	0.213	0	0	0
GTF2I	0	-30.7341	0.262	0.468	0	1	0.421053
MRC1	0	-782.293	0.069	0.275	0	0	0
AIF1	0	-100.846	0.149	0.355	0	0	0
CRYBG1	0	-7.274	0.583	0.377	0	1	0.578947
MTPN	0	-95.9678	0.381	0.587	0	1	0.210526
PRDX5	0	-42.6826	0.362	0.568	0	1	0.526316
PHACTR1	0	-29.0845	0.01	0.215	0	0	0
ACP5	0	-245.76	0.087	0.291	0	0	0
CLEC12A	0	-30.0668	0.005	0.209	0	0	0
FAM102A	0	0.682526	0.363	0.159	0	0	0
TFEC	0	-26.9713	0.005	0.209	0	0	0
ATP6V1F	0	-123.433	0.359	0.562	0	1	0.105263
PRELID1	0	-126.471	0.358	0.561	0	1	0.421053
ITPKB	0	1.89608	0.393	0.19	0	1	0.578947
NDUFC2	0	-68.7043	0.327	0.53	0	1	0.631579
SLC8A1	0	-27.3571	0.003	0.206	0	0	0
RAPGEF6	0	4.20994	0.473	0.27	0	0	0
LILRB1	0	-13.2689	0.003	0.205	0	0	0
DYNLL1	0	-171.431	0.306	0.507	0	1	0.368421
GZMH	0	-68.7089	0.006	0.207	0	0	0
CAP1	0	-85.1019	0.451	0.651	0	1	0.263158
CMTM6	0	-20.7407	0.288	0.488	0	1	0.263158
PDE4A	0	-12.0428	0.027	0.227	0	0	0
MARCKS	0	-92.9014	0.007	0.207	0	0	0
NAMPT	0	-155.959	0.246	0.445	0	1	0.210526
PRDX1	0	-193.86	0.353	0.551	0	1	0.105263
GZMB	0	-184.353	0.008	0.206	0	0	0
SLC15A3	0	-37.4736	0.008	0.206	0	0	0
H2AFY	0	-104.623	0.318	0.515	0	1	0.105263
HNMT	0	-42.3153	0.005	0.202	0	0	0
ITGAX	0	-39.275	0.008	0.205	0	0	0
EMILIN2	0	-16.2133	0.021	0.217	0	0	0
CD81	0	-498.676	0.498	0.694	0	1	0.0526316
KYNU	0	-79.0872	0.004	0.199	0	0	0
SH3BGRL	0	-78.1107	0.417	0.611	0	1	0.105263
CALR	0	-672.961	0.506	0.7	0	1	0.315789
COPE	0	-84.4469	0.387	0.58	0	1	0.526316
COX7B	0	-106.031	0.507	0.699	0	1	0.315789
JDP2	0	-14.7655	0.008	0.199	0	0	0
PDK4	0	-164.476	0.008	0.199	0	0	0
RAB32	0	-30.6195	0.005	0.196	0	0	0
SORT1	0	-44.713	0.008	0.199	0	0	0
FAM49B	0	-19.3613	0.401	0.592	0	1	0.421053
BHLHE41	0	-102.721	0.006	0.196	0	0	0
HMOX1	0	-293.268	0.005	0.195	0	0	0
ACTR3	0	-69.107	0.451	0.64	0	1	0.421053
RNASE6	0	-23.6056	0.014	0.203	0	0	0
TGFBI	0	-56.6556	0.015	0.203	0	0	0
IL18	0	-40.4671	0.014	0.201	0	0	0
RAC1	0	-128.146	0.458	0.645	0	1	0
ATP5MF	0	-81.3506	0.47	0.656	0	1	0.421053
RETREG1	0	-9.01534	0.329	0.143	0	1	0.684211
FOXP1	0	-17.7327	0.893	0.708	0	1	0.210526
DAB2	0	-107.829	0.009	0.193	0	0	0
ARPC5	0	-83.3464	0.457	0.64	0	1	0.157895
TNFAIP3	0	-51.1926	0.941	0.758	0	1	0.210526
ATP5MPL	0	-93.1743	0.49	0.671	0	1	0.315789
TLN1	0	-94.7794	0.436	0.616	0	1	0.315789
UQCR10	0	-106.275	0.477	0.656	0	1	0.421053
ARPC1B	0	-139.6	0.612	0.789	0	1	0.368421
BRK1	0	-34.9638	0.428	0.605	0	1	0.368421
POLR2L	0	-92.7194	0.537	0.714	0	1	0.315789
ACTR2	0	-108.985	0.554	0.725	0	1	0.157895
CAST	0	-41.8888	0.503	0.671	0	1	0.315789
EIF5A	0	-263.806	0.519	0.687	0	1	0.526316
ATP6V0E1	0	-84.3919	0.555	0.723	0	1	0.315789
PARK7	0	-104.581	0.501	0.668	0	1	0.578947
PKM	0	-129.946	0.392	0.559	0	1	0.157895
SESN3	0	3.54588	0.282	0.115	0	0	0
LINC-PINT	0	-18.3552	0.867	0.707	0	1	0.105263
PBX4	0	0.769792	0.25	0.09	0	0	0
TPI1	0	-184.861	0.525	0.679	0	1	0.263158
MSN	0	-63.9474	0.549	0.702	0	1	0.210526
GUK1	0	-54.2315	0.6	0.751	0	1	0.368421
PSMA7	0	-154.852	0.612	0.763	0	1	0.315789
CD53	0	-86.8153	0.58	0.729	0	1	0.263158
ATP5ME	0	-102.432	0.601	0.749	0	1	0.526316
ELF1	0	-44.2251	0.903	0.755	0	1	0.210526
CXCR4	0	-65.9567	0.983	0.837	0	1	0.368421
COX8A	0	-97.8932	0.555	0.701	0	1	0.315789
ATP6V0C	0	-135.274	0.585	0.722	0	1	0.0526316
TAGLN2	0	-155.944	0.592	0.729	0	1	0.105263
CYBA	0	-267.422	0.805	0.94	0	1	0.105263
NDUFA13	0	-95.1624	0.646	0.78	0	1	0.368421
UBL5	0	-86.7242	0.666	0.799	0	0	0
RHOA	0	-103.319	0.661	0.792	0	1	0.157895
S100A10	0	-584.009	0.69	0.817	0	1	0.105263
NDUFA1	0	-78.1122	0.609	0.735	0	1	0.368421
ARPC3	0	-119.852	0.742	0.865	0	1	0.157895
RNASEK	0	-128.697	0.705	0.827	0	1	0.157895
TPM3	0	-184.643	0.699	0.819	0	1	0.263158
COX5B	0	-116.564	0.648	0.767	0	1	0.263158
SF1	0	-17.9392	0.936	0.82	0	1	0.210526
ELOB	0	-149.26	0.702	0.816	0	1	0.157895
PPP1R15A	0	-136.308	0.946	0.832	0	1	0.210526
SRSF7	0	-116.124	0.978	0.868	0	1	0.210526
TMBIM6	0	-134.022	0.715	0.824	0	1	0.105263
CRIP1	0	-721.643	0.685	0.793	0	1	0.157895
SSR4	0	-524.411	0.683	0.79	0	1	0.157895
EIF4A1	0	-242.563	0.729	0.835	0	1	0.157895
JUN	0	-319.544	0.947	0.841	0	1	0.157895
LCP1	0	-171.242	0.698	0.803	0	1	0.210526
MYL12B	0	-72.1052	0.743	0.844	0	1	0.210526
GABARAP	0	-140.799	0.689	0.786	0	1	0.0526316
SARAF	0	-36.3081	0.989	0.893	0	1	0.210526
OAZ1	0	-357.427	0.823	0.912	0	1	0.0526316
UQCRH	0	-282.387	0.709	0.798	0	1	0.368421
SH3BGRL3	0	-406.768	0.855	0.939	0	1	0.157895
JUNB	0	-137.761	0.983	0.902	0	1	0.157895
ARPC2	0	-170.195	0.829	0.903	0	1	0.157895
PNRC1	0	-56.8366	0.985	0.913	0	1	0.263158
FOS	0	-433.515	0.984	0.924	0	1	0.263158
MYL6	0	-313.173	0.872	0.931	0	1	0.0526316
ZFP36L2	0	-159.404	0.997	0.94	0	1	0.263158
GAPDH	0	-778.875	0.869	0.923	0	1	0.105263
S100A4	0	-662.698	0.82	0.872	0	1	0.263158
S100A6	0	-inf	0.854	0.905	0	1	0.210526
YBX1	0	-503.989	0.847	0.898	0	1	0.105263
SRP14	0	-133.992	0.841	0.89	0	1	0.105263
KLF6	0	-182.941	0.994	0.952	0	1	0.105263
BTG1	0	-90.1556	1	0.963	0	1	0.157895
TSC22D3	0	-224.326	0.997	0.96	0	1	0.105263
PFN1	0	-574.535	0.917	0.949	0	1	0.157895
CFL1	0	-299.725	0.931	0.946	0	1	0.157895
H3F3A	0	-331.085	0.939	0.951	0	1	0.105263
SERF2	0	-369.504	0.965	0.973	0	1	0.0526316
HLA-A	0	-382.922	0.996	0.989	0	1	0
HLA-B	0	-750.888	0.997	0.993	0	1	0
HLA-C	0	-647.435	0.996	0.993	0	1	0
FTL	0	-inf	0.998	0.996	0	1	0
ATP5F1E	0	-223.061	0.969	0.97	0	1	0.0526316
ENY2	6.87229e-308	-35.8893	0.35	0.546	3.36673e-304	1	0.368421
TNFRSF25	9.42451e-308	-39.9733	0.234	0.089	4.61707e-304	0	0
TIMM8B	2.67793e-307	-44.7056	0.127	0.34	1.31192e-303	1	0.631579
FOSL2	6.27778e-307	-31.4207	0.139	0.358	3.07548e-303	1	0.526316
BICDL1	6.3701e-307	0.230172	0.337	0.158	3.12071e-303	0	0
TREM1	1.05836e-306	-112.171	0.02	0.207	5.18491e-303	0	0
PDIA3	1.67857e-306	-94.4774	0.54	0.683	8.22329e-303	1	0.368421
BHLHE40	3.07871e-306	-30.9065	0.099	0.31	1.50826e-302	1	0.736842
CLEC4E	4.00851e-306	-77.9669	0.002	0.182	1.96377e-302	0	0
NCEH1	2.00746e-305	-63.7621	0.014	0.198	9.83457e-302	0	0
PRKAR1A	2.34443e-305	-18.3289	0.278	0.485	1.14854e-301	1	0.315789
PTAFR	2.61349e-304	-16.1009	0.005	0.184	1.28035e-300	0	0
MGAT1	2.90809e-304	-30.4631	0.171	0.375	1.42467e-300	1	0.210526
SWAP70	9.75972e-304	-22.4991	0.023	0.212	4.78129e-300	0	0
NDUFA2	3.31103e-303	-35.5427	0.283	0.492	1.62207e-299	1	0.473684
CASP1	3.62531e-302	-43.1313	0.128	0.338	1.77604e-298	1	0.526316
RIOK3	3.8207e-302	-30.849	0.215	0.425	1.87176e-298	1	0.315789
LAPTM5	1.18648e-301	-228.955	0.735	0.791	5.81259e-298	1	0.157895
BASP1	1.50927e-301	-72.1888	0.005	0.184	7.39393e-298	0	0
ALDH1A1	4.50651e-301	-62.0881	0.007	0.186	2.20774e-297	0	0
UNC93B1	5.43327e-301	-24.2037	0.063	0.261	2.66176e-297	0	0
PSMA6	5.64571e-301	-78.7139	0.328	0.516	2.76583e-297	1	0.368421
NDUFB11	9.98835e-301	-59.7221	0.522	0.673	4.89329e-297	0	0
MS4A4A	1.54447e-299	-64.5394	0.009	0.189	7.56634e-296	0	0
BEX2	3.9816e-299	-0.00326469	0.318	0.145	1.95059e-295	0	0
GNPTAB	9.76696e-299	-8.902	0.157	0.373	4.78483e-295	1	0.315789
ITGA4	2.57327e-298	-91.3284	0.229	0.461	1.26065e-294	1	0.315789
MARCO	8.38795e-298	-251.791	0.029	0.214	4.10926e-294	0	0
TUBA4A	8.52787e-298	-52.1514	0.651	0.427	4.1778e-294	1	0.210526
PDIA6	2.36037e-297	-224.324	0.333	0.517	1.15635e-293	1	0.315789
SERINC5	7.74657e-297	-3.35187	0.379	0.189	3.79504e-293	0	0
RRBP1	9.32843e-297	-134.274	0.094	0.296	4.57e-293	0	0
CTBP2	9.67292e-297	-9.99318	0.014	0.195	4.73876e-293	0	0
RNF130	2.34838e-296	-51.3985	0.142	0.336	1.15047e-292	1	0.421053
SH3GLB1	2.51748e-296	-66.1978	0.256	0.457	1.23331e-292	1	0.526316
BRI3	3.20086e-296	-206.959	0.36	0.521	1.5681e-292	1	0
PSMB1	7.93217e-296	-93.7485	0.497	0.649	3.88597e-292	1	0.578947
EIF4EBP1	1.09416e-295	-32.9657	0.054	0.249	5.36029e-292	0	0
FERMT3	1.19531e-295	-81.4121	0.189	0.397	5.85582e-292	0	0
CLTA	1.70174e-295	-53.4584	0.249	0.443	8.33682e-292	1	0.157895
IQGAP1	2.43185e-295	-83.0424	0.649	0.748	1.19136e-291	1	0.210526
ACSL4	3.006e-295	-48.0889	0.079	0.279	1.47264e-291	1	0.473684
CD8B	3.09628e-295	-8.53822	0.045	0.241	1.51687e-291	0	0
PRDX3	3.71182e-295	-55.543	0.091	0.291	1.81842e-291	0	0
CTNNB1	8.39789e-295	-91.9289	0.29	0.474	4.11413e-291	1	0.157895
SEL1L	1.9389e-294	-63.327	0.114	0.317	9.49866e-291	1	0.526316
CYFIP1	2.03418e-294	-30.1534	0.021	0.204	9.96545e-291	0	0
PRF1	1.29051e-293	-82.6768	0.029	0.215	6.3222e-290	0	0
SNX2	3.3775e-293	-51.0619	0.208	0.406	1.65464e-289	1	0.368421
COX6B1	4.27033e-293	-131.95	0.68	0.774	2.09203e-289	1	0.368421
LPL	6.34049e-293	-351.572	0.025	0.206	3.1062e-289	0	0
ETS2	7.25188e-293	-33.5955	0.05	0.239	3.5527e-289	1	0.684211
OGFRL1	1.3716e-292	-30.4441	0.09	0.29	6.71947e-289	0	0
HOPX	1.38378e-292	-47.554	0.079	0.279	6.77916e-289	0	0
FCMR	4.648e-292	-19.1028	0.507	0.287	2.27705e-288	0	0
IFNGR1	1.7889e-291	-32.9957	0.229	0.428	8.76384e-288	1	0.315789
QKI	3.54174e-291	-48.7289	0.259	0.447	1.7351e-287	0	0
PGLS	5.13928e-291	-17.5878	0.235	0.435	2.51773e-287	1	0.210526
S100A8	8.85494e-291	-inf	0.132	0.328	4.33803e-287	1	0.210526
HEXA	3.61674e-290	-22.8943	0.125	0.327	1.77184e-286	1	0.473684
MPP1	3.80898e-290	-22.8751	0.025	0.207	1.86602e-286	0	0
TUFM	3.97873e-290	-84.7232	0.315	0.508	1.94918e-286	1	0.526316
LAMTOR5	6.90354e-290	-24.3776	0.266	0.463	3.38204e-286	1	0.421053
GAA	9.52195e-290	-27.2653	0.033	0.218	4.6648e-286	0	0
SNHG14	2.34995e-289	-1.08173	0.475	0.272	1.15124e-285	0	0
PSMB2	4.86373e-289	-58.3625	0.205	0.41	2.38274e-285	1	0.684211
RNPEP	6.98721e-289	-12.4524	0.064	0.258	3.42303e-285	1	0.578947
GRK3	9.04471e-289	-12.7175	0.03	0.214	4.431e-285	0	0
TAPBP	1.40472e-288	-46.536	0.496	0.654	6.88173e-285	1	0.315789
VKORC1	1.58246e-288	-20.5496	0.101	0.302	7.75248e-285	0	0
TCF7L2	2.3714e-288	-44.2974	0.023	0.203	1.16175e-284	0	0
UBE2J1	8.37385e-288	-154.891	0.191	0.393	4.10235e-284	1	0.473684
TNRC6C	9.49485e-288	2.6528	0.41	0.221	4.65153e-284	0	0
C1QC	1.03969e-287	-511.989	0.057	0.243	5.09343e-284	1	0.631579
PEPD	3.45604e-287	-12.987	0.124	0.325	1.69311e-283	1	0.631579
ATP5MD	5.60125e-287	-95.2659	0.598	0.715	2.74405e-283	1	0.421053
AKR1A1	1.82664e-286	-25.368	0.138	0.337	8.94871e-283	1	0.368421
SFXN1	2.78836e-286	-19.437	0.363	0.184	1.36602e-282	0	0
MIS18BP1	3.32611e-286	-46.5198	0.172	0.378	1.62946e-282	1	0.473684
NDUFB3	8.19412e-286	-55.3769	0.188	0.392	4.0143e-282	1	0.578947
ATP5PB	1.49511e-285	-50.2115	0.319	0.506	7.32454e-282	1	0.421053
GHITM	7.78709e-285	-47.9795	0.4	0.574	3.8149e-281	1	0.473684
CHCHD10	2.58433e-284	-144.751	0.332	0.509	1.26606e-280	1	0.157895
G6PD	3.04964e-284	-14.0133	0.052	0.243	1.49402e-280	1	0.578947
RNF181	3.66593e-284	-16.8077	0.168	0.373	1.79594e-280	1	0.526316
LEPROTL1	3.7416e-284	-5.84664	0.827	0.603	1.83301e-280	1	0.210526
GPNMB	5.55986e-284	-400.519	0.028	0.206	2.72377e-280	0	0
SLC31A1	1.53353e-283	-25.8786	0.021	0.198	7.51274e-280	0	0
JUND	1.61565e-282	-244.08	0.998	0.976	7.91509e-279	1	0.0526316
CXXC5	6.10493e-282	-24.6068	0.021	0.2	2.99081e-278	0	0
GDI2	1.37218e-281	-60.0122	0.303	0.488	6.72231e-278	1	0.157895
HBEGF	1.4416e-281	-148.196	0.02	0.195	7.06238e-278	0	0
MCOLN1	1.48337e-281	-20.0255	0.025	0.203	7.26703e-278	0	0
SH3BP2	1.74554e-281	-6.21637	0.053	0.244	8.5514e-278	1	0.736842
B3GNT5	2.17504e-281	-67.0548	0.012	0.184	1.06555e-277	0	0
COX6A1	2.25546e-281	-94.3137	0.572	0.695	1.10495e-277	1	0.473684
PAXX	6.42294e-281	-8.00168	0.238	0.452	3.1466e-277	1	0.157895
HIGD2A	1.69441e-280	-27.7391	0.416	0.581	8.30092e-277	1	0.421053
NEAT1	1.88016e-280	-inf	0.884	0.89	9.21092e-277	1	0
PLSCR1	3.17681e-280	-52.7055	0.074	0.263	1.55632e-276	0	0
SATB1	3.27996e-280	-13.2061	0.555	0.352	1.60685e-276	1	0.473684
OLR1	1.96008e-279	-303.786	0.031	0.208	9.60242e-276	0	0
ANKRD28	2.97242e-279	-45.1247	0.188	0.396	1.45619e-275	1	0.0526316
TMSB10	3.32509e-279	-inf	0.997	0.987	1.62896e-275	1	0
CPM	9.03074e-279	-133.69	0.033	0.212	4.42416e-275	0	0
C1QA	2.26566e-278	-inf	0.161	0.349	1.10995e-274	1	0.105263
RXRA	4.77649e-277	-7.24682	0.026	0.203	2.34e-273	0	0
TRAPPC1	5.29583e-277	-26.8032	0.358	0.547	2.59443e-273	1	0.526316
ZNHIT1	5.90449e-277	-20.3019	0.24	0.44	2.89261e-273	1	0.578947
NUCB1	6.04892e-277	-41.0013	0.179	0.375	2.96337e-273	1	0.368421
ATP6V1D	8.49738e-277	-14.4621	0.064	0.254	4.16287e-273	1	0.526316
YWHAG	1.5808e-276	-17.0716	0.075	0.265	7.74434e-273	1	0.736842
MSR1	2.66716e-276	-235.354	0.016	0.186	1.30664e-272	0	0
ANAPC11	5.90629e-276	-47.9416	0.263	0.458	2.89349e-272	1	0.578947
AHNAK	1.06354e-275	-82.9429	0.526	0.653	5.21026e-272	1	0.157895
NDUFAB1	1.70845e-275	-67.0432	0.199	0.398	8.36971e-272	1	0.578947
IDH1	7.42389e-275	-32.5432	0.026	0.202	3.63696e-271	0	0
CAPN2	8.99168e-275	-16.2645	0.204	0.409	4.40502e-271	1	0.421053
NCKAP1L	9.25483e-275	-26.2406	0.221	0.415	4.53394e-271	1	0.315789
NUPR1	1.06368e-274	-329.32	0.015	0.185	5.21095e-271	0	0
PGK1	1.11541e-274	-97.4064	0.559	0.682	5.46438e-271	1	0.368421
PPP1R18	1.60252e-274	-6.69626	0.218	0.423	7.85076e-271	1	0.421053
OSBPL11	1.67374e-274	-39.5492	0.08	0.269	8.19965e-271	0	0
DIAPH1	2.55598e-274	-50.0207	0.263	0.462	1.25217e-270	1	0.473684
BID	6.30484e-274	-20.3028	0.086	0.279	3.08874e-270	1	0.473684
PHB	7.28609e-274	-84.524	0.174	0.376	3.56946e-270	0	0
CANX	5.06628e-273	-120.772	0.405	0.56	2.48197e-269	1	0.315789
LRRFIP1	1.37252e-272	-169.401	0.633	0.752	6.72396e-269	1	0.157895
MPEG1	2.68383e-272	-38.7861	0.003	0.166	1.31481e-268	0	0
UBB	1.23764e-271	-156.529	0.868	0.897	6.0632e-268	1	0.105263
IFI27L2	2.20625e-271	-15.6088	0.227	0.431	1.08084e-267	1	0.526316
SLC25A6	1.1227e-270	-135.74	0.785	0.822	5.50009e-267	1	0.315789
SQOR	3.10269e-270	-39.3602	0.108	0.298	1.52001e-266	1	0.526316
SLC25A3	4.53283e-270	-105.629	0.599	0.712	2.22064e-266	1	0.421053
CXCL8	1.03032e-269	-773.779	0.014	0.181	5.04756e-266	0	0
NUP214	1.93819e-269	-11.1814	0.122	0.315	9.49519e-266	1	0.473684
CYP27A1	2.14684e-269	-80.0639	0.015	0.181	1.05174e-265	0	0
PCBP1	3.03752e-269	-115.147	0.629	0.72	1.48808e-265	1	0.263158
NDUFS7	7.16217e-269	-29.8261	0.296	0.487	3.50875e-265	1	0.421053
SLC31A2	7.44972e-269	-26.0207	0.063	0.245	3.64962e-265	1	0.578947
PPARG	2.66473e-268	-64.5247	0.01	0.173	1.30545e-264	0	0
SEC61B	6.81239e-268	-249.794	0.528	0.664	3.33739e-264	1	0.526316
GCA	9.73349e-268	-23.9043	0.076	0.261	4.76844e-264	1	0.473684
GTF3C6	1.34769e-267	-49.7669	0.18	0.38	6.60232e-264	1	0.631579
ATP5MC1	5.01998e-267	-109.912	0.227	0.424	2.45929e-263	1	0.578947
PSMD8	7.2985e-267	-64.4672	0.332	0.516	3.57554e-263	1	0.526316
ABI3	9.6498e-267	-8.6416	0.03	0.205	4.72744e-263	0	0
CD58	2.50578e-266	-10.8529	0.064	0.25	1.22758e-262	1	0.736842
SAT1	2.835e-266	-404.303	0.744	0.796	1.38886e-262	1	0.0526316
MYLIP	6.31979e-266	-2.38291	0.549	0.351	3.09607e-262	1	0.473684
CD164	1.00755e-265	-98.1911	0.458	0.599	4.936e-262	1	0.210526
TMEM167A	1.52532e-265	-65.3897	0.195	0.387	7.47253e-262	1	0.368421
IFITM1	1.65934e-265	-13.5343	0.711	0.461	8.12911e-262	1	0.421053
PSME1	3.05027e-265	-61.0438	0.692	0.789	1.49433e-261	1	0.315789
CHMP2A	3.79946e-265	-19.4776	0.231	0.423	1.86135e-261	1	0.631579
CXCL3	4.61326e-265	-521.348	0.039	0.211	2.26004e-261	0	0
SCARB2	9.5691e-265	-42.8218	0.101	0.288	4.6879e-261	1	0.473684
OPN3	3.76846e-264	-39.6947	0.031	0.203	1.84617e-260	0	0
NDUFA11	4.11242e-264	-53.0019	0.515	0.652	2.01468e-260	0	0
IFITM3	8.00961e-264	-97.8323	0.051	0.229	3.92391e-260	0	0
SNTB1	8.06516e-264	-26.7794	0.029	0.199	3.95112e-260	1	0.631579
PTP4A2	1.29029e-263	-84.498	0.68	0.772	6.32115e-260	1	0.368421
TMEM147	1.98006e-263	-20.1287	0.18	0.373	9.70033e-260	1	0.526316
BCAP31	7.51439e-263	-59.6093	0.364	0.536	3.6813e-259	1	0.421053
DSE	1.06308e-262	-52.4626	0.076	0.259	5.20802e-259	1	0.526316
OS9	5.13173e-262	-23.7535	0.194	0.386	2.51404e-258	0	0
RPN2	6.41928e-262	-86.8404	0.373	0.537	3.14481e-258	1	0.368421
ACAA2	1.17256e-261	-12.2873	0.114	0.306	5.74439e-258	1	0.526316
TMED5	2.33122e-261	-44.5285	0.242	0.426	1.14206e-257	1	0.368421
CALHM6	2.43755e-261	-54.7146	0.019	0.186	1.19416e-257	0	0
SLCO2B1	4.88182e-261	-56.1175	0.009	0.168	2.39161e-257	0	0
SMIM14	6.73255e-261	-104.038	0.088	0.273	3.29828e-257	1	0.578947
TRMT112	1.1601e-260	-95.0855	0.462	0.615	5.68332e-257	1	0.421053
ERP44	6.86052e-260	-22.8663	0.197	0.385	3.36097e-256	1	0.631579
TMEM59	8.28665e-260	-61.4386	0.557	0.672	4.05963e-256	1	0.315789
MEGF9	8.76095e-260	-12.0299	0.065	0.245	4.29199e-256	1	0.526316
FGL2	1.82857e-259	-65.3647	0.077	0.261	8.95819e-256	1	0.263158
SPCS2	2.12908e-259	-168.046	0.463	0.612	1.04303e-255	1	0.368421
AAK1	4.05716e-259	-5.54918	0.792	0.595	1.9876e-255	1	0.526316
CARD16	6.08606e-259	-28.5605	0.212	0.404	2.98156e-255	1	0.578947
ARF3	7.44443e-259	-14.7268	0.106	0.295	3.64703e-255	1	0.789474
AURKAIP1	9.24633e-259	-65.9315	0.332	0.511	4.52978e-255	1	0.578947
CPEB4	1.44362e-258	-46.5187	0.079	0.264	7.07231e-255	1	0.684211
ADA2	2.11561e-258	-17.0498	0.135	0.321	1.03644e-254	1	0.368421
FIS1	4.3685e-258	-21.413	0.302	0.483	2.14013e-254	1	0.526316
MYD88	9.18722e-258	-18.526	0.069	0.25	4.50082e-254	1	0.526316
TMBIM4	1.52246e-257	-37.5681	0.469	0.615	7.45853e-254	1	0.526316
AUP1	1.86196e-257	-36.4441	0.221	0.409	9.12176e-254	1	0.526316
RAB7A	3.60674e-257	-34.7903	0.323	0.492	1.76694e-253	1	0.368421
CDC42BPB	3.63776e-257	-30.8897	0.013	0.173	1.78214e-253	0	0
SELPLG	9.10218e-257	-24.9513	0.193	0.386	4.45916e-253	1	0.473684
SKIL	1.07784e-256	-45.0709	0.132	0.324	5.28036e-253	1	0.473684
FMNL1	1.37276e-256	-17.7803	0.324	0.514	6.72515e-253	1	0.368421
TC2N	1.48508e-256	-3.32191	0.376	0.198	7.27541e-253	0	0
EIF6	1.663e-256	-20.3199	0.142	0.336	8.14703e-253	1	0.631579
EIF4G3	3.43799e-256	-11.8106	0.1	0.289	1.68427e-252	1	0.684211
CCT6A	7.32732e-256	-147.604	0.199	0.392	3.58966e-252	1	0.631579
C12orf75	8.19543e-256	-119.708	0.065	0.247	4.01494e-252	1	0.526316
HDLBP	8.76756e-256	-67.2467	0.159	0.345	4.29523e-252	1	0.578947
PPIB	9.03016e-256	-408.833	0.643	0.744	4.42388e-252	1	0.157895
ENPP4	1.28336e-255	-46.4976	0.034	0.203	6.28719e-252	0	0
PSMA1	1.2919e-255	-45.1898	0.352	0.532	6.32903e-252	1	0.578947
IL1B	1.66716e-255	-411.48	0.016	0.176	8.16742e-252	0	0
GET3	1.07488e-254	-10.086	0.081	0.266	5.26585e-251	1	0.736842
DSTN	1.10054e-254	-45.9085	0.249	0.435	5.39152e-251	1	0.526316
C1QB	1.32829e-254	-inf	0.199	0.375	6.5073e-251	1	0.210526
COPZ1	1.41865e-254	-26.9793	0.153	0.344	6.94999e-251	1	0.684211
TNFRSF1B	1.79125e-254	-67.0606	0.226	0.423	8.77535e-251	1	0.631579
LAPTM4A	3.09333e-254	-32.9452	0.308	0.476	1.51542e-250	1	0.210526
DNAJC1	7.19201e-254	-29.5682	0.151	0.347	3.52337e-250	1	0.473684
GNAI2	7.98298e-254	-91.9759	0.695	0.766	3.91086e-250	1	0.263158
PTPN18	1.06545e-253	-14.3265	0.126	0.317	5.21966e-250	1	0.631579
HPGD	1.09051e-253	-114.079	0.05	0.223	5.34241e-250	1	0.631579
LAMTOR4	1.52563e-253	-18.5254	0.493	0.637	7.47408e-250	1	0.473684
TSPYL1	4.52635e-253	-1.61678	0.56	0.364	2.21746e-249	7.64829e-220	3.62287e-220
SORL1	4.88826e-253	-15.3953	0.591	0.386	2.39476e-249	0	0
NCSTN	6.03642e-253	-7.69494	0.058	0.234	2.95724e-249	0	0
SH2B3	6.84156e-253	-20.5695	0.042	0.214	3.35168e-249	1	0.684211
LCK	7.75937e-253	-22.8508	0.651	0.411	3.80131e-249	1	0.473684
PLCG2	2.48523e-252	-78.8151	0.148	0.343	1.21752e-248	0	0
VDAC1	2.64907e-252	-129.085	0.295	0.472	1.29778e-248	1	0.315789
AP2M1	3.59692e-252	-34.3156	0.359	0.524	1.76213e-248	1	0.368421
FABP5	5.09029e-252	-394.457	0.116	0.295	2.49373e-248	1	0.263158
UQCR11	5.64382e-252	-85.7302	0.802	0.849	2.76491e-248	1	0.210526
TM9SF2	7.42647e-252	-14.8563	0.145	0.333	3.63823e-248	1	0.421053
TMEM208	2.02529e-250	-31.3482	0.115	0.303	9.9219e-247	1	0.578947
MYO9B	2.94955e-250	-15.5319	0.203	0.39	1.44499e-246	1	0.473684
ZFAND6	4.40652e-250	-47.6379	0.231	0.425	2.15876e-246	1	0.631579
AP1S2	5.36119e-250	-15.4398	0.129	0.316	2.62645e-246	0	0
TMSB4X	7.25146e-250	-inf	0.999	0.993	3.55249e-246	1	0
C17orf49	1.2523e-249	-28.4713	0.126	0.319	6.13503e-246	1	0.473684
CTDNEP1	1.74515e-249	-25.6636	0.311	0.483	8.54949e-246	1	0.473684
SELENOT	4.22251e-249	-34.3239	0.359	0.523	2.06861e-245	1	0.526316
LY6E	8.4701e-249	-136.397	0.397	0.547	4.1495e-245	1	0.105263
CMC1	8.98445e-249	-33.437	0.119	0.302	4.40148e-245	1	0.315789
STOM	9.29575e-249	-124.151	0.184	0.374	4.55399e-245	1	0.631579
MOB1A	9.71534e-249	-28.0295	0.399	0.556	4.75955e-245	1	0.473684
DRAM2	5.93906e-248	-12.4157	0.135	0.318	2.90954e-244	1	0.421053
RETN	1.12826e-247	-136.118	0.005	0.157	5.52736e-244	0	0
FGFBP2	1.78541e-247	-49.056	0.005	0.157	8.74674e-244	0	0
PHC2	3.60206e-247	-7.67232	0.095	0.275	1.76465e-243	1	0.473684
FAM120A	4.17965e-247	-26.2968	0.202	0.384	2.04761e-243	1	0.210526
CES1	5.07307e-247	-185.712	0.01	0.163	2.4853e-243	0	0
GLDN	9.57957e-247	-116.405	0.007	0.159	4.69303e-243	0	0
HSD17B12	9.8758e-247	-18.8678	0.104	0.286	4.83816e-243	1	0.473684
FTH1	1.19804e-246	-inf	0.995	0.991	5.86922e-243	1	0
ZFP36	1.43535e-246	-51.2024	0.912	0.819	7.03178e-243	1	0.210526
LAIR1	1.80392e-246	-41.0027	0.089	0.264	8.8374e-243	0	0
RHBDF2	2.15591e-246	-4.18623	0.039	0.207	1.05618e-242	1	0.684211
TMEM170B	3.88218e-246	-9.37624	0.013	0.168	1.90188e-242	0	0
ZMAT2	5.22827e-246	-23.0336	0.239	0.428	2.56133e-242	1	0.526316
PNPLA6	8.91028e-246	-44.2066	0.074	0.247	4.36515e-242	1	0.473684
SQSTM1	9.05665e-246	-316.656	0.502	0.635	4.43685e-242	1	0.421053
APOE	1.34222e-245	-inf	0.107	0.281	6.57554e-242	1	0.263158
COX7A2	1.67019e-245	-119.018	0.716	0.789	8.18226e-242	1	0.421053
TSPO	4.40064e-245	-214.385	0.488	0.583	2.15587e-241	1	0.157895
VIM	5.09221e-245	-inf	0.957	0.93	2.49467e-241	1	0.0526316
DPYD	7.91373e-245	-15.0756	0.131	0.309	3.87694e-241	1	0.315789
PPIA	3.15336e-244	-349.368	0.869	0.889	1.54483e-240	1	0.263158
SSR3	4.00759e-244	-198.54	0.293	0.46	1.96332e-240	1	0.157895
NDUFB1	4.44053e-244	-48.0338	0.498	0.632	2.17542e-240	1	0.526316
COLGALT1	1.31615e-243	-21.3142	0.07	0.243	6.44782e-240	1	0.684211
RGS19	1.85165e-243	-13.0828	0.155	0.342	9.07122e-240	1	0.631579
APOC1	2.43778e-243	-inf	0.142	0.316	1.19427e-239	1	0.210526
AC026369.3	3.34459e-243	-101.914	0.011	0.162	1.63852e-239	0	0
ATP5PF	5.63015e-243	-135.278	0.49	0.628	2.75821e-239	1	0.526316
SNX5	9.28085e-243	-48.4114	0.16	0.344	4.54669e-239	1	0.684211
GLUL	1.94703e-241	-324.81	0.239	0.404	9.53848e-238	1	0.315789
PBXIP1	2.20518e-241	-10.3719	0.524	0.329	1.08032e-237	0	0
RTN4	3.1559e-241	-112.463	0.39	0.541	1.54608e-237	1	0.157895
RHOG	8.37524e-241	-24.8101	0.378	0.539	4.10303e-237	1	0.421053
BATF	1.03193e-240	-18.8261	0.268	0.128	5.05542e-237	0	0
THBD	1.55197e-240	-95.5228	0.005	0.153	7.60309e-237	0	0
RAB10	3.70754e-240	-18.3092	0.158	0.34	1.81633e-236	1	0.315789
LMAN2	6.31592e-240	-57.8496	0.326	0.493	3.09417e-236	1	0.473684
EIF4EBP2	1.67782e-239	-6.5865	0.152	0.338	8.21962e-236	1	0.526316
CXCL2	1.88451e-239	-229.904	0.01	0.16	9.2322e-236	0	0
SNF8	2.53988e-239	-16.6375	0.18	0.368	1.24429e-235	1	0.578947
COPS9	5.32714e-239	-50.126	0.504	0.645	2.60977e-235	1	0.526316
SFT2D1	8.13482e-239	-20.644	0.216	0.398	3.98525e-235	1	0.421053
NDUFB10	8.69937e-239	-66.6085	0.42	0.578	4.26182e-235	1	0.473684
ATP5F1D	9.51786e-239	-76.4567	0.58	0.693	4.6628e-235	1	0.368421
SLC25A24	9.86721e-239	-20.5491	0.098	0.274	4.83394e-235	1	0.526316
HSD17B10	1.73005e-238	-17.2594	0.105	0.288	8.47549e-235	1	0.736842
HADHA	2.3408e-238	-31.8014	0.31	0.479	1.14676e-234	1	0.210526
TMEM230	5.7744e-238	-20.4588	0.323	0.491	2.82888e-234	1	0.526316
TMEM165	9.57563e-238	-19.063	0.23	0.41	4.6911e-234	1	0.578947
PAPSS1	1.6398e-237	-26.0492	0.055	0.222	8.03336e-234	1	0.631579
ERGIC1	2.33579e-237	-25.6524	0.147	0.326	1.1443e-233	1	0.421053
ARHGAP26	2.75525e-237	-3.6548	0.072	0.248	1.3498e-233	1	0.684211
SLC38A10	4.33339e-237	-11.1529	0.105	0.282	2.12293e-233	1	0.578947
GUSB	4.46174e-237	-29.2866	0.093	0.268	2.18581e-233	1	0.526316
RNH1	4.63056e-237	-38.8	0.322	0.486	2.26851e-233	1	0.368421
FIBP	5.47894e-237	-10.9659	0.09	0.268	2.68413e-233	0	0
SAMD3	5.9568e-237	-25.8529	0.017	0.17	2.91824e-233	0	0
HMGN3	7.75409e-237	-41.365	0.258	0.44	3.79873e-233	1	0.368421
TOMM6	8.96298e-237	-91.7344	0.517	0.648	4.39096e-233	1	0.473684
SERPING1	1.03488e-236	-203.051	0.025	0.18	5.06988e-233	0	0
IL3RA	2.00998e-236	-89.5174	0.02	0.172	9.84689e-233	0	0
LSM3	2.04355e-236	-55.0273	0.271	0.452	1.00113e-232	1	0.526316
NEDD8	3.68083e-236	-39.5449	0.489	0.622	1.80324e-232	1	0.421053
ATP5F1C	4.03567e-236	-55.696	0.367	0.523	1.97708e-232	1	0.526316
TMEM33	4.28232e-236	-15.3649	0.116	0.293	2.09791e-232	1	0.578947
ERGIC3	7.32257e-236	-22.6202	0.165	0.345	3.58733e-232	1	0.631579
MICOS10	1.02919e-235	-173.221	0.403	0.558	5.04199e-232	1	0.473684
ZYX	3.67954e-235	-35.1917	0.197	0.37	1.80261e-231	1	0.263158
RNF13	4.2448e-235	-53.8576	0.181	0.355	2.07953e-231	1	0.210526
MMP19	7.59617e-235	-114.039	0.019	0.17	3.72136e-231	0	0
SLC15A4	2.92884e-234	-6.7328	0.03	0.188	1.43484e-230	1	0.842105
GPX3	3.07358e-234	-93.2718	0.011	0.158	1.50575e-230	0	0
OASL	6.01023e-234	-46.2761	0.027	0.182	2.94441e-230	1	0.684211
TNFRSF1A	6.94894e-234	-6.36087	0.063	0.232	3.40429e-230	0	0
RAB8A	1.09496e-233	-49.7822	0.235	0.413	5.36423e-230	1	0.473684
CD96	1.22429e-233	-1.96312	0.532	0.321	5.9978e-230	1	0.578947
HADHB	1.89754e-233	-14.4515	0.163	0.34	9.29606e-230	1	0.210526
AGPAT2	3.42261e-233	-13.2469	0.083	0.254	1.67674e-229	0	0
FPR2	4.26645e-233	-56.9018	0.005	0.148	2.09013e-229	0	0
AKR1C3	9.8918e-233	-139.245	0.012	0.159	4.84599e-229	0	0
NDUFS8	1.72822e-232	-23.9837	0.283	0.461	8.46653e-229	1	0.526316
SAMSN1	5.73002e-232	-54.6455	0.382	0.535	2.80714e-228	1	0.368421
CAPZA1	6.1867e-232	-44.5455	0.453	0.593	3.03086e-228	1	0.526316
SOAT1	9.23641e-232	-79.3457	0.118	0.289	4.52492e-228	1	0.473684
TMEM30A	1.17433e-231	-35.5643	0.152	0.327	5.75306e-228	1	0.473684
PPP1R14B	3.61444e-231	-96.0879	0.164	0.342	1.77071e-227	1	0.421053
SEPTIN11	3.80617e-231	-43.2097	0.083	0.252	1.86464e-227	1	0.526316
CYSTM1	4.75391e-231	-6.34768	0.049	0.213	2.32894e-227	1	0.684211
GSAP	6.73576e-231	-10.8024	0.037	0.197	3.29985e-227	0	0
LASP1	8.69707e-231	-9.36102	0.12	0.298	4.26069e-227	1	0.631579
JTB	1.21602e-230	-75.903	0.524	0.654	5.95727e-227	0	0
ATP5PD	2.69774e-230	-36.3934	0.432	0.573	1.32162e-226	1	0.473684
MFGE8	3.15955e-230	-30.5581	0.044	0.203	1.54787e-226	0	0
JAZF1	5.98913e-230	-4.23275	0.044	0.207	2.93407e-226	0	0
DDIT4	6.33082e-230	-149.235	0.729	0.557	3.10147e-226	1	0.315789
HCST	6.45158e-230	-116.556	0.684	0.732	3.16063e-226	1	0.315789
EMC7	7.86187e-230	-25.0764	0.2	0.38	3.85153e-226	1	0.578947
ATG3	1.23444e-229	-39.8083	0.152	0.331	6.04753e-226	1	0.421053
SDHD	3.73983e-229	-21.6723	0.176	0.353	1.83214e-225	1	0.578947
KLF10	4.34695e-229	-45.2979	0.059	0.225	2.12957e-225	0	0
KIAA2013	5.3144e-229	-13.6616	0.065	0.232	2.60352e-225	1	0.842105
ITGB1	5.97837e-229	-120.186	0.372	0.531	2.9288e-225	1	0.315789
CCL18	1.02456e-228	-inf	0.032	0.185	5.01931e-225	0	0
PARVB	2.02336e-228	-28.4435	0.064	0.231	9.91244e-225	0	0
PPP4C	5.44457e-228	-24.8892	0.247	0.425	2.6673e-224	1	0.526316
MAP1LC3B	6.47363e-228	-50.6751	0.493	0.624	3.17143e-224	1	0.263158
ADIPOR1	6.68762e-228	-11.5347	0.143	0.319	3.27627e-224	1	0.421053
DICER1	6.96944e-228	-28.0797	0.155	0.331	3.41433e-224	1	0.210526
LY96	8.64216e-228	-29.8116	0.079	0.243	4.23379e-224	1	0.736842
SEC61G	9.33937e-228	-178.553	0.474	0.613	4.57536e-224	1	0.526316
CCDC47	9.5752e-228	-30.3275	0.106	0.28	4.69089e-224	1	0.526316
GGA2	2.21331e-227	-30.3233	0.116	0.289	1.0843e-223	1	0.473684
CSF3R	3.25732e-227	-11.3237	0.006	0.148	1.59576e-223	0	0
MICOS13	3.39363e-227	-19.3264	0.285	0.455	1.66254e-223	1	0.578947
RALBP1	5.22655e-227	-22.495	0.225	0.405	2.56049e-223	1	0.473684
PSMC1	1.00535e-226	-31.0612	0.179	0.359	4.92522e-223	1	0.578947
HNRNPA2B1	1.13576e-226	-374.366	0.924	0.934	5.56409e-223	1	0.105263
COX6C	1.52979e-226	-117.881	0.755	0.814	7.49445e-223	1	0.368421
TCF4	1.57499e-226	-44.5803	0.012	0.157	7.71586e-223	0	0
WASHC4	2.08668e-226	-16.8188	0.152	0.328	1.02226e-222	1	0.473684
CYB5R3	2.74735e-226	-13.8139	0.119	0.291	1.34592e-222	1	0.526316
ATP6V1E1	3.51857e-226	-18.3251	0.168	0.343	1.72375e-222	1	0.473684
CD36	6.20399e-226	-94.9759	0.003	0.142	3.03933e-222	0	0
COPB2	6.70843e-226	-59.6996	0.083	0.253	3.28646e-222	1	0.684211
TPM4	1.03174e-225	-167.476	0.345	0.497	5.05447e-222	1	0.526316
CAPZA2	1.52058e-225	-32.6002	0.305	0.462	7.44933e-222	1	0.210526
PLEKHA2	1.69634e-225	-7.38288	0.172	0.358	8.31039e-222	1	0.578947
DNASE2	3.00451e-225	-43.9672	0.08	0.245	1.47191e-221	1	0.315789
ROMO1	3.44646e-225	-59.2369	0.378	0.541	1.68842e-221	1	0.526316
FKBP15	7.53708e-225	-22.3257	0.063	0.226	3.69242e-221	1	0.684211
ROCK1	8.86312e-225	-85.4968	0.404	0.557	4.34204e-221	1	0.421053
EDF1	1.15717e-224	-85.7831	0.68	0.768	5.66899e-221	1	0.421053
SCD	8.88756e-224	-118.263	0.008	0.148	4.35401e-220	0	0
CYTOR	1.42752e-223	-171.406	0.126	0.309	6.99343e-220	1	0.421053
MXD1	2.82191e-223	-23.7671	0.07	0.236	1.38245e-219	1	0.578947
SCAMP2	5.2697e-223	-18.2393	0.16	0.338	2.58163e-219	1	0.578947
SND1	7.65339e-223	-25.9698	0.125	0.298	3.7494e-219	1	0.631579
TXNL4A	8.50584e-223	-42.3314	0.258	0.437	4.16701e-219	1	0.578947
TUBB	9.67036e-223	-301.615	0.225	0.393	4.73751e-219	1	0.368421
MIDN	1.72549e-222	-20.9906	0.314	0.49	8.45318e-219	1	0.473684
BLVRA	2.96149e-222	-23.6408	0.08	0.244	1.45083e-218	1	0.789474
UBE2F	4.17075e-222	-7.79099	0.092	0.264	2.04325e-218	1	0.578947
CD151	4.35843e-222	-22.7864	0.067	0.228	2.1352e-218	0	0
EHBP1L1	5.10772e-222	-7.77586	0.13	0.302	2.50227e-218	1	0.263158
CDC42	8.80605e-222	-89.0551	0.861	0.889	4.31409e-218	1	0.210526
CD99	9.38699e-222	-71.8532	0.706	0.774	4.59869e-218	1	0.315789
APOBEC3G	9.45547e-222	-44.8907	0.111	0.286	4.63224e-218	1	0.315789
TRPV2	1.39391e-221	-30.0913	0.056	0.215	6.82878e-218	1	0.789474
CFP	1.95928e-221	-40.3043	0.019	0.165	9.59851e-218	0	0
PARP14	2.49485e-221	-72.3632	0.19	0.367	1.22223e-217	1	0.421053
YIPF3	2.99903e-221	-6.04582	0.114	0.287	1.46923e-217	1	0.684211
MALT1	4.31052e-221	-20.4625	0.501	0.318	2.11172e-217	0	0
NDUFB5	4.60341e-221	-23.8769	0.247	0.414	2.25521e-217	1	0.210526
CMIP	5.82653e-221	-9.81629	0.148	0.325	2.85442e-217	1	0.631579
SDF2L1	1.25188e-220	-212.669	0.182	0.359	6.13297e-217	1	0.473684
RTF2	1.34846e-220	-17.9743	0.189	0.37	6.60609e-217	1	0.526316
MEF2A	1.44662e-220	-10.1928	0.128	0.301	7.08697e-217	1	0.526316
ATP5MG	1.67456e-220	-148.696	0.889	0.906	8.20365e-217	1	0.105263
RMDN3	8.16095e-220	-50.4892	0.069	0.229	3.99805e-216	1	0.526316
GRB2	8.33985e-220	-36.4587	0.458	0.582	4.08569e-216	1	0.368421
NARS	1.48515e-219	-32.1323	0.184	0.357	7.27577e-216	1	0.526316
RNPEPL1	1.55646e-219	-4.77621	0.205	0.385	7.62512e-216	1	0.578947
PDXK	2.25253e-219	-33.6037	0.176	0.344	1.10352e-215	1	0.526316
TIMM13	3.22243e-219	-59.1637	0.148	0.323	1.57867e-215	0	0
MPST	3.80993e-219	-21.3293	0.066	0.228	1.86648e-215	1	0.789474
ATP6AP2	6.71516e-219	-45.2711	0.389	0.53	3.28976e-215	1	0.315789
RNF7	1.53992e-218	-19.6028	0.322	0.488	7.54407e-215	1	0.526316
DNAJC10	1.59057e-218	-21.4269	0.088	0.256	7.79221e-215	1	0.526316
ATP1B1	1.94076e-218	-55.997	0.033	0.182	9.5078e-215	0	0
AC026979.2	6.85828e-218	0.739969	0.468	0.292	3.35987e-214	1	0.736842
IL1R2	1.10911e-217	-119.475	0.017	0.159	5.43351e-214	0	0
PSMB7	1.17315e-217	-27.1794	0.182	0.359	5.74728e-214	1	0.684211
AHCYL1	1.228e-217	-26.8604	0.148	0.32	6.01596e-214	1	0.368421
CHCHD2	1.76401e-217	-278.594	0.829	0.865	8.64188e-214	1	0.210526
COMMD9	1.83368e-217	-4.92121	0.064	0.226	8.98321e-214	0	0
DST	2.01313e-217	-115.026	0.021	0.164	9.86234e-214	0	0
PSMD1	2.58662e-217	-43.4552	0.099	0.268	1.26719e-213	1	0.736842
NINJ1	5.58878e-217	-35.2527	0.15	0.324	2.73794e-213	1	0.421053
TNFAIP8	8.39606e-217	-6.49737	0.593	0.41	4.11323e-213	1	0.473684
LRRK2	9.31827e-217	-15.6101	0.002	0.135	4.56502e-213	0	0
ZNF207	1.98753e-216	-24.0421	0.379	0.533	9.7369e-213	1	0.578947
GPR65	2.17575e-216	-17.5206	0.173	0.356	1.0659e-212	1	0.473684
MTCH2	9.47484e-216	-32.842	0.063	0.223	4.64172e-212	0	0
SLAMF7	1.05005e-215	-52.9634	0.007	0.143	5.14419e-212	0	0
NPTN	1.22657e-215	-14.3124	0.097	0.261	6.00896e-212	1	0.578947
SUMO2	1.37679e-215	-126.397	0.775	0.83	6.74488e-212	1	0.105263
LINC00513	1.68907e-215	0.68808	0.372	0.212	8.27477e-212	0	0
DNAJC8	2.34703e-215	-45.125	0.385	0.547	1.14981e-211	1	0.526316
AC016831.5	3.48582e-215	0.12817	0.49	0.316	1.7077e-211	0	0
MDH1	4.03391e-215	-36.3343	0.236	0.403	1.97621e-211	1	0.631579
EMC3	4.37475e-215	-8.42381	0.182	0.356	2.14319e-211	1	0.631579
VPS35	6.09899e-215	-18.9239	0.195	0.367	2.9879e-211	1	0.473684
SEC11C	6.35694e-215	-254.189	0.21	0.382	3.11426e-211	1	0.210526
CCDC50	7.41338e-215	-29.5869	0.064	0.223	3.63181e-211	0	0
YPEL5	7.7034e-215	-86.9911	0.871	0.751	3.7739e-211	1	0.157895
SPPL2A	1.6628e-214	-12.2486	0.196	0.372	8.14608e-211	1	0.473684
EIF2S2	2.72214e-214	-94.4394	0.396	0.553	1.33358e-210	1	0.526316
NAP1L4	2.7222e-214	-25.3789	0.599	0.425	1.33361e-210	1	0.473684
FCN1	3.83001e-214	-78.102	0.014	0.152	1.87632e-210	0	0
SLC6A6	3.9462e-214	-9.14732	0.084	0.247	1.93324e-210	1	0.473684
CNDP2	4.26679e-214	-17.2208	0.153	0.324	2.0903e-210	1	0.578947
S100A13	4.64073e-214	-33.2366	0.023	0.166	2.27349e-210	0	0
STK17A	4.80575e-214	-97.5729	0.705	0.528	2.35434e-210	1	0.421053
CALM2	5.47392e-214	-198.357	0.806	0.838	2.68167e-210	1	0.105263
MANBA	1.09161e-213	-16.1624	0.102	0.267	5.34779e-210	1	0.789474
ARL6IP1	1.71285e-213	-120.902	0.426	0.572	8.39125e-210	1	0.473684
ARHGDIA	2.01978e-213	-65.1484	0.425	0.568	9.89492e-210	1	0.473684
FAM3C	2.91981e-213	-30.9853	0.077	0.24	1.43041e-209	1	0.736842
GLB1	2.99049e-213	-35.0968	0.082	0.241	1.46504e-209	1	0.789474
PSME4	3.65116e-213	-38.1279	0.136	0.308	1.7887e-209	0	0
PRCP	7.07645e-213	-10.8073	0.076	0.237	3.46675e-209	0	0
MCUB	1.2372e-212	-5.78343	0.603	0.402	6.06106e-209	1	0.421053
ACER3	2.24312e-212	-44.4226	0.049	0.202	1.09891e-208	0	0
DRAP1	4.80692e-212	-29.3851	0.339	0.507	2.35491e-208	1	0.473684
ADRB2	7.94068e-212	-4.84154	0.017	0.158	3.89014e-208	0	0
AZI2	9.7139e-212	-19.5186	0.116	0.281	4.75884e-208	1	0.526316
RHEB	1.63838e-211	-58.113	0.218	0.381	8.02641e-208	1	0.315789
CHD9	1.75141e-211	-25.8721	0.214	0.387	8.58014e-208	1	0.578947
UQCRC2	3.70373e-211	-37.6124	0.258	0.426	1.81446e-207	1	0.578947
PDIA4	1.26961e-210	-203.009	0.147	0.313	6.21983e-207	1	0.315789
LRPAP1	1.69189e-210	-81.6332	0.354	0.499	8.28859e-207	1	0.263158
IFI6	2.3475e-210	-389.041	0.156	0.32	1.15004e-206	1	0.157895
IGF2R	2.64342e-210	-11.3154	0.167	0.336	1.29501e-206	1	0.578947
UQCRFS1	2.87343e-210	-48.0035	0.375	0.529	1.40769e-206	1	0.526316
TRIB1	3.69742e-210	-43.008	0.037	0.186	1.81137e-206	0	0
NDUFB8	4.173e-210	-60.554	0.456	0.598	2.04435e-206	1	0.578947
NIBAN1	5.38317e-210	-28.2617	0.133	0.312	2.63721e-206	1	0.578947
TAOK3	5.38637e-210	-43.2411	0.324	0.489	2.63878e-206	1	0.368421
GDE1	7.38366e-210	-30.7597	0.08	0.241	3.61725e-206	1	0.684211
NAPA	8.58496e-210	-12.761	0.187	0.36	4.20577e-206	1	0.578947
ZFYVE16	1.35316e-209	-26.1737	0.081	0.243	6.62914e-206	1	0.684211
SHKBP1	1.44017e-209	-4.99393	0.143	0.314	7.05538e-206	1	0.526316
UBE2L6	1.55687e-209	-32.6933	0.176	0.343	7.6271e-206	1	0.473684
SPTSSA	1.68017e-209	-8.04586	0.06	0.216	8.23116e-206	1	0.684211
EIF3A	2.37377e-209	-169.764	0.478	0.608	1.16291e-205	1	0.210526
NME1	4.6472e-209	-96.1941	0.078	0.238	2.27666e-205	0	0
CASK	6.83407e-209	1.13224	0.309	0.162	3.34801e-205	0	0
CTSL	7.18123e-209	-189.832	0.051	0.2	3.51809e-205	0	0
PTGER2	7.83153e-209	-5.47673	0.069	0.232	3.83667e-205	1	0.473684
RARA	8.55584e-209	-16.3131	0.105	0.269	4.19151e-205	0	0
VMA21	1.07563e-208	-32.5132	0.168	0.338	5.26951e-205	1	0.526316
ECHDC1	3.28414e-208	-21.9095	0.175	0.341	1.6089e-204	1	0.526316
FBXW5	3.50839e-208	-7.21078	0.184	0.359	1.71876e-204	1	0.473684
STX12	3.72673e-208	-27.6092	0.111	0.273	1.82573e-204	1	0.315789
SELENOH	4.37161e-208	-76.2415	0.474	0.606	2.14165e-204	1	0.578947
APIP	4.80085e-208	-16.5237	0.076	0.233	2.35194e-204	0	0
HSP90B1	7.28893e-208	-inf	0.688	0.759	3.57085e-204	1	0.157895
ENTPD1	1.5782e-207	-22.6263	0.021	0.161	7.7316e-204	0	0
VCL	2.46557e-207	-43.0911	0.049	0.202	1.20788e-203	1	0.736842
EPC1	3.03938e-207	-7.46967	0.773	0.626	1.48899e-203	1	0.368421
EIF4E2	3.48025e-207	-10.8801	0.109	0.274	1.70497e-203	1	0.789474
IQSEC1	3.98779e-207	-15.6837	0.122	0.29	1.95362e-203	1	0.736842
SDHB	7.92006e-207	-25.6315	0.181	0.349	3.88004e-203	1	0.736842
LAT	2.55476e-206	-32.7784	0.442	0.268	1.25158e-202	0	0
PSIP1	2.66789e-206	-26.9536	0.598	0.419	1.307e-202	0	0
SELENOS	2.93049e-206	-117.593	0.256	0.422	1.43565e-202	1	0.473684
ACADVL	3.00734e-206	-22.48	0.193	0.36	1.4733e-202	1	0.421053
SNRPB	4.74865e-206	-108.546	0.484	0.623	2.32636e-202	1	0.421053
ADRM1	4.87468e-206	-39.8439	0.183	0.353	2.3881e-202	1	0.526316
GYG1	6.73535e-206	-41.2641	0.075	0.235	3.29965e-202	0	0
XCL2	1.60707e-205	-170.539	0.013	0.147	7.87301e-202	0	0
PTPMT1	1.99681e-205	-34.7124	0.116	0.277	9.78238e-202	0	0
CISD3	2.34182e-205	-9.90424	0.105	0.269	1.14726e-201	1	0.631579
SRA1	2.34899e-205	-14.6912	0.107	0.273	1.15077e-201	1	0.684211
TMCO1	2.46642e-205	-25.8531	0.275	0.444	1.2083e-201	1	0.473684
ZBTB10	3.67577e-205	-22.8547	0.346	0.191	1.80076e-201	0	0
TMBIM1	3.70149e-205	-25.414	0.071	0.228	1.81336e-201	1	0.631579
MBD2	4.42392e-205	-53.6803	0.386	0.524	2.16728e-201	1	0.263158
IPO7	5.26152e-205	-22.0712	0.147	0.31	2.57762e-201	1	0.421053
MRPS12	8.55033e-205	-29.1444	0.105	0.271	4.18881e-201	1	0.736842
MATK	1.48427e-204	-11.7656	0.015	0.151	7.27146e-201	0	0
CD5	1.56766e-204	-2.05061	0.21	0.092	7.67999e-201	0	0
BIRC3	1.60506e-204	-120.327	0.471	0.298	7.8632e-201	0	0
PRDX6	2.14253e-204	-121.335	0.416	0.556	1.04962e-200	1	0.578947
TMEM258	2.78796e-204	-197.718	0.596	0.69	1.36582e-200	1	0.368421
ORAI3	3.70992e-204	-11.4255	0.08	0.236	1.81749e-200	0	0
H1FX	3.78883e-204	-273.377	0.907	0.766	1.85615e-200	1	0.210526
COX16	7.5399e-204	-24.7016	0.213	0.385	3.6938e-200	1	0.526316
NDUFS3	1.41705e-203	-17.791	0.122	0.287	6.94215e-200	1	0.631579
PSMD2	2.97613e-203	-48.8141	0.15	0.32	1.45801e-199	1	0.684211
RSU1	4.16572e-203	-45.9538	0.138	0.303	2.04078e-199	1	0.736842
IMPDH1	8.45491e-203	-11.2763	0.061	0.214	4.14206e-199	0	0
TMED9	1.06533e-202	-86.8606	0.239	0.401	5.21906e-199	1	0.526316
SEPTIN2	1.09046e-202	-30.4349	0.329	0.481	5.34215e-199	1	0.473684
TSPAN3	1.40804e-202	-30.5534	0.103	0.263	6.898e-199	1	0.368421
SRSF9	1.4857e-202	-102.131	0.488	0.615	7.27845e-199	1	0.526316
SLC25A5	1.64844e-202	-206.731	0.6	0.692	8.0757e-199	1	0.473684
TMEM205	2.26842e-202	-8.27921	0.072	0.228	1.1113e-198	0	0
TREM2	1.00675e-201	-85.9303	0.004	0.131	4.93206e-198	0	0
PDLIM5	1.19196e-201	-20.4162	0.086	0.244	5.83939e-198	1	0.789474
CD226	1.19872e-201	-1.5149	0.233	0.108	5.87254e-198	0	0
MYDGF	2.14571e-201	-154.534	0.248	0.404	1.05118e-197	1	0.473684
CALU	4.3756e-201	-45.7225	0.133	0.295	2.14361e-197	1	0.368421
TARS	5.27886e-201	-31.026	0.071	0.226	2.58612e-197	0	0
TAF10	5.99357e-201	-14.0984	0.324	0.486	2.93625e-197	1	0.421053
RNASEH2C	7.5807e-201	-43.1451	0.249	0.419	3.71379e-197	1	0.631579
PTRHD1	1.1023e-200	-5.86101	0.079	0.237	5.40019e-197	1	0.684211
MIEN1	1.3939e-200	-5.73374	0.139	0.309	6.82869e-197	1	0.578947
DNAJC15	1.98841e-200	-41.4741	0.261	0.421	9.74124e-197	1	0.526316
SLFN11	2.32678e-200	-11.8142	0.083	0.239	1.13989e-196	1	0.684211
IFI35	3.01783e-200	-17.087	0.063	0.215	1.47843e-196	1	0.684211
DNAJB11	4.25455e-200	-96.7953	0.175	0.344	2.08431e-196	1	0.473684
IGKC	6.14401e-200	-inf	0.776	0.826	3.00995e-196	1	0.0526316
PSMA5	1.04838e-199	-54.8184	0.247	0.415	5.13601e-196	1	0.473684
NDUFA3	1.27763e-199	-34.9892	0.644	0.725	6.25911e-196	1	0.263158
CRTAM	1.5193e-199	-19.8068	0.015	0.148	7.44304e-196	0	0
RAD23B	2.63853e-199	-17.8199	0.218	0.381	1.29261e-195	1	0.578947
TUBA1A	2.81321e-199	-120.296	0.794	0.636	1.37819e-195	1	0.473684
YWHAE	3.53345e-199	-108.543	0.383	0.514	1.73104e-195	1	0.421053
AC044849.1	3.67538e-199	-2.59067	0.6	0.426	1.80057e-195	1	0.421053
INHBA	9.91711e-199	-inf	0.01	0.138	4.85839e-195	0	0
LINC01578	1.16497e-198	-36.1521	0.912	0.807	5.7072e-195	1	0.157895
USO1	2.10091e-198	-22.1096	0.106	0.264	1.02923e-194	1	0.421053
CCDC124	3.48888e-198	-15.3462	0.111	0.274	1.7092e-194	1	0.631579
PRPF40A	3.79952e-198	-43.4072	0.367	0.519	1.86139e-194	1	0.526316
NFIL3	4.12668e-198	-25.8906	0.146	0.309	2.02166e-194	1	0.473684
CLPTM1L	7.60966e-198	-96.4836	0.138	0.301	3.72797e-194	1	0.473684
RAP1B	1.29453e-197	-207.069	0.706	0.771	6.3419e-194	1	0.421053
ZNF106	1.4693e-197	-11.8898	0.195	0.361	7.19812e-194	1	0.315789
FAM91A1	1.66484e-197	-5.666	0.091	0.25	8.15605e-194	1	0.578947
FURIN	2.03657e-197	-6.00597	0.071	0.224	9.97713e-194	1	0.842105
SNX27	2.038e-197	-8.32362	0.111	0.268	9.98416e-194	1	0.315789
SLIRP	4.69424e-197	-86.2306	0.286	0.446	2.29971e-193	1	0.526316
PRKCSH	5.43479e-197	-7.08004	0.17	0.335	2.66251e-193	1	0.421053
CDC37	7.69772e-197	-44.7976	0.375	0.526	3.77111e-193	1	0.473684
HELB	9.7546e-197	1.111	0.334	0.186	4.77878e-193	0	0
ARHGAP30	1.03303e-196	-19.5207	0.266	0.433	5.06079e-193	1	0.473684
PLEC	1.03595e-196	-26.4673	0.168	0.327	5.07511e-193	0	0
ARL8B	1.29872e-196	-34.9256	0.1	0.257	6.36241e-193	0	0
GIMAP5	1.33782e-196	-1.76007	0.299	0.157	6.55397e-193	0	0
BNIP3L	1.3393e-196	-42.9957	0.249	0.406	6.56124e-193	1	0.421053
OSTC	1.35781e-196	-78.1263	0.249	0.41	6.65193e-193	1	0.473684
ZBTB8OS	2.56928e-196	-15.1453	0.227	0.392	1.25869e-192	1	0.473684
PA2G4	2.93517e-196	-136.843	0.374	0.534	1.43794e-192	1	0.526316
ISG15	3.57524e-196	-250.111	0.266	0.427	1.75151e-192	1	0.473684
NCF4	3.87154e-196	-17.3522	0.11	0.267	1.89667e-192	1	0.684211
SEM1	6.66415e-196	-65.5527	0.371	0.512	3.26477e-192	1	0.631579
SULT1A1	1.01076e-195	-9.41951	0.032	0.171	4.95172e-192	0	0
DNAJC3	1.19214e-195	-44.6469	0.208	0.369	5.84027e-192	1	0.578947
AGFG1	2.52213e-195	-24.172	0.187	0.342	1.23559e-191	1	0.315789
CPNE3	2.54354e-195	-42.0515	0.185	0.354	1.24608e-191	1	0.578947
DUSP23	5.18527e-195	-7.67135	0.082	0.236	2.54026e-191	1	0.631579
DUSP6	5.64379e-195	-61.755	0.119	0.275	2.76489e-191	1	0.315789
CPT1A	1.08699e-194	-3.40809	0.071	0.225	5.32516e-191	1	0.684211
ABHD2	1.16218e-194	-17.6073	0.073	0.225	5.69353e-191	1	0.789474
MKNK1	4.0415e-194	-5.93012	0.077	0.229	1.97993e-190	0	0
ZDHHC3	4.61079e-194	-7.72654	0.08	0.233	2.25882e-190	0	0
ATM	6.22732e-194	-11.7885	0.755	0.589	3.05076e-190	1	0.0526316
ANXA11	8.02559e-194	-57.891	0.435	0.563	3.93174e-190	1	0.526316
ADPGK	9.13292e-194	-8.03534	0.173	0.335	4.47422e-190	1	0.421053
CEP170	1.10485e-193	-23.3767	0.089	0.241	5.41266e-190	1	0.736842
VAMP3	2.24606e-193	-8.3789	0.112	0.268	1.10035e-189	1	0.578947
ARFGAP3	3.71865e-193	-16.9771	0.172	0.336	1.82177e-189	1	0.526316
MRPL41	4.33632e-193	-34.5228	0.341	0.495	2.12436e-189	1	0.631579
SNRPC	6.58871e-193	-32.8681	0.245	0.411	3.22781e-189	1	0.631579
LYPLA1	7.54624e-193	-19.0783	0.199	0.36	3.6969e-189	1	0.421053
BAG1	1.47193e-192	-27.6545	0.211	0.375	7.21097e-189	1	0.578947
UBE2D1	3.54744e-192	-8.141	0.101	0.257	1.73789e-188	1	0.526316
PLEKHB2	4.20745e-192	-22.5187	0.184	0.343	2.06123e-188	1	0.684211
CBR1	5.61212e-192	-15.4297	0.068	0.216	2.74938e-188	1	0.526316
ORAI1	5.86663e-192	-9.61642	0.17	0.339	2.87406e-188	1	0.473684
COPB1	6.45455e-192	-30.7005	0.181	0.345	3.16208e-188	1	0.631579
COA3	1.56355e-191	-11.9631	0.091	0.246	7.65984e-188	1	0.631579
PTPN22	1.79894e-191	-6.64736	0.211	0.377	8.81302e-188	1	0.368421
IDH3G	1.80069e-191	-6.98975	0.184	0.347	8.82157e-188	1	0.473684
PSMC4	6.59222e-191	-24.3737	0.139	0.303	3.22953e-187	1	0.631579
C20orf27	1.17236e-190	-28.074	0.079	0.229	5.74339e-187	0	0
HERPUD1	1.27661e-190	-526.793	0.54	0.671	6.25412e-187	1	0.105263
PRR13	1.62675e-190	-56.7027	0.545	0.647	7.96947e-187	1	0.473684
EIF3I	1.81796e-190	-41.8084	0.329	0.487	8.90619e-187	1	0.526316
TWF2	2.09255e-190	-9.60834	0.163	0.323	1.02514e-186	1	0.526316
NUS1	2.15373e-190	-11.3513	0.106	0.261	1.05511e-186	1	0.631579
C1orf21	3.1102e-190	-9.90645	0.002	0.121	1.52369e-186	0	0
AKR1B1	4.15879e-190	-65.5813	0.196	0.352	2.03739e-186	1	0.263158
EIF2AK4	5.29457e-190	-14.5679	0.11	0.265	2.59381e-186	1	0.578947
COX17	1.03438e-189	-78.1901	0.334	0.482	5.06743e-186	1	0.526316
PCOLCE2	1.07396e-189	-64.2589	0.004	0.123	5.26132e-186	0	0
CD300A	1.15494e-189	-5.15506	0.029	0.164	5.65804e-186	0	0
PDCD6IP	1.40791e-189	-41.3986	0.288	0.436	6.89733e-186	1	0.473684
SPN	1.76821e-189	-85.6345	0.274	0.425	8.66244e-186	1	0.631579
SMARCB1	1.82893e-189	-28.9832	0.126	0.287	8.95992e-186	1	0.526316
AP1B1	2.52404e-189	-5.92371	0.066	0.214	1.23653e-185	1	0.578947
DYNC1I2	2.72656e-189	-12.3961	0.176	0.337	1.33574e-185	1	0.421053
FABP4	2.81147e-189	-772.591	0.032	0.165	1.37734e-185	0	0
P4HB	2.84351e-189	-133.479	0.339	0.481	1.39304e-185	1	0.368421
MRPS15	3.07531e-189	-36.5411	0.198	0.361	1.50659e-185	1	0.578947
CHMP4B	4.21606e-189	-10.2394	0.175	0.337	2.06545e-185	1	0.473684
NUMB	4.67507e-189	-18.7415	0.138	0.295	2.29032e-185	1	0.263158
FBXL5	1.02748e-188	-14.9712	0.211	0.366	5.03361e-185	1	0.368421
CTSA	2.54575e-188	-36.6258	0.177	0.333	1.24716e-184	1	0.631579
MAP2K2	2.82146e-188	-45.6704	0.33	0.485	1.38223e-184	1	0.526316
SNRPE	4.47183e-188	-111.973	0.288	0.445	2.19075e-184	1	0.631579
KDELR2	5.71347e-188	-89.2616	0.24	0.393	2.79903e-184	1	0.526316
MPC1	1.56837e-187	-15.0969	0.172	0.329	7.68345e-184	1	0.421053
STARD3NL	2.06283e-187	-3.72754	0.087	0.241	1.01058e-183	1	0.526316
AC004687.1	2.10246e-187	-9.47899	0.095	0.251	1.02999e-183	1	0.684211
DOCK11	3.16545e-187	-27.9265	0.183	0.338	1.55075e-183	1	0.578947
PTTG1IP	3.93572e-187	-41.3421	0.145	0.3	1.92811e-183	1	0.526316
MRPL20	4.31778e-187	-69.7676	0.357	0.503	2.11528e-183	1	0.526316
FKBP5	9.11331e-187	-72.5465	0.832	0.614	4.46461e-183	1	0.157895
XRCC5	1.03785e-186	-161.887	0.524	0.64	5.08442e-183	1	0.578947
PLIN3	1.74834e-186	-9.65717	0.079	0.228	8.56514e-183	1	0.578947
CD27	2.56756e-186	-88.1369	0.391	0.213	1.25785e-182	0	0
EPN1	1.08109e-185	-3.4426	0.106	0.262	5.29625e-182	1	0.684211
NUTF2	1.14183e-185	-29.5928	0.169	0.326	5.59381e-182	1	0.526316
CHCHD5	1.20127e-185	-7.80132	0.132	0.29	5.88501e-182	1	0.631579
MRPS36	1.21967e-185	-15.7848	0.192	0.354	5.97514e-182	1	0.578947
KCNAB2	1.5342e-185	-14.6205	0.199	0.353	7.51603e-182	1	0.473684
SASH3	1.97665e-185	-20.4949	0.098	0.253	9.68359e-182	1	0.842105
CFLAR	3.12315e-185	-26.4339	0.538	0.66	1.53003e-181	1	0.368421
RNF166	3.15659e-185	-3.26458	0.21	0.381	1.54641e-181	1	0.526316
AGTPBP1	3.99855e-185	-3.87731	0.112	0.269	1.95889e-181	1	0.578947
CHCHD1	1.00827e-184	-20.628	0.128	0.285	4.9395e-181	1	0.684211
CSTB	1.43345e-184	-368.358	0.517	0.609	7.02246e-181	1	0
GASK1B	1.54672e-184	-25.6379	0.003	0.119	7.57736e-181	0	0
GPI	1.70447e-184	-28.0159	0.192	0.349	8.3502e-181	1	0.526316
C1D	1.79433e-184	-18.1497	0.18	0.34	8.79041e-181	1	0.578947
SEPTIN7	1.92712e-184	-72.6909	0.778	0.827	9.44096e-181	1	0.263158
TNFSF13B	2.21978e-184	-30.7369	0.048	0.187	1.08747e-180	0	0
CNIH4	3.5763e-184	-13.1497	0.115	0.268	1.75203e-180	1	0.473684
HSPA1A	4.05807e-184	-836.028	0.097	0.247	1.98805e-180	1	0.368421
YARS	4.11565e-184	-17.7776	0.063	0.209	2.01626e-180	1	0.684211
SSBP4	4.43637e-184	-9.4852	0.221	0.39	2.17338e-180	1	0.421053
YWHAQ	4.58764e-184	-62.1537	0.396	0.534	2.24748e-180	1	0.473684
P2RX4	5.87962e-184	-33.2296	0.103	0.255	2.88042e-180	1	0.684211
RAB1A	6.5874e-184	-25.1374	0.199	0.349	3.22717e-180	1	0.473684
VAT1	8.12224e-184	-26.3877	0.062	0.2	3.97909e-180	1	0.789474
ORMDL2	1.59446e-183	-13.6365	0.109	0.263	7.81128e-180	1	0.473684
RAB2A	1.74848e-183	-21.7499	0.348	0.49	8.5658e-180	1	0.421053
ACAP2	2.28373e-183	-12.8583	0.3	0.453	1.1188e-179	1	0.473684
TMOD3	2.48319e-183	-24.0699	0.267	0.422	1.21651e-179	1	0.473684
LEPROT	2.64359e-183	-74.2414	0.305	0.445	1.29509e-179	1	0.263158
PFKL	2.8954e-183	-13.3708	0.111	0.262	1.41846e-179	0	0
STARD7	2.91847e-183	-17.3403	0.178	0.341	1.42976e-179	1	0.578947
ZC3HAV1	3.30711e-183	-7.24218	0.626	0.464	1.62015e-179	1	0.473684
SLC16A6	3.96674e-183	-49.1351	0.041	0.176	1.9433e-179	0	0
SPAG7	4.04463e-183	-8.41716	0.158	0.318	1.98146e-179	1	0.631579
HSD17B11	5.85982e-183	-13.8815	0.221	0.373	2.87072e-179	0	0
ABHD17A	8.14988e-183	-17.9576	0.389	0.536	3.99262e-179	1	0.210526
HSPA4	8.71828e-183	-50.21	0.123	0.277	4.27109e-179	0	0
UBA1	1.04444e-182	-16.2794	0.124	0.28	5.11671e-179	1	0.631579
CD59	1.11583e-182	-60.6796	0.114	0.258	5.46647e-179	1	0.526316
SAMD9L	1.13633e-182	-50.3803	0.091	0.239	5.56687e-179	0	0
HACD4	1.16986e-182	-6.5294	0.13	0.285	5.73115e-179	1	0.736842
SLC44A1	1.30606e-182	-79.1713	0.052	0.191	6.39838e-179	1	0.842105
EVI2A	1.46698e-182	-40.3337	0.359	0.493	7.18672e-179	1	0.473684
YWHAH	1.49066e-182	-72.8362	0.228	0.379	7.30276e-179	1	0.315789
TXNRD1	1.68745e-182	-28.9476	0.118	0.27	8.26683e-179	1	0.736842
AGPAT4	1.99845e-182	-4.2143	0.041	0.177	9.79038e-179	0	0
DDT	4.15307e-182	-50.4382	0.373	0.519	2.03459e-178	0	0
ATP2A2	6.71945e-182	-60.6054	0.114	0.266	3.29186e-178	1	0.578947
TSG101	8.26157e-182	-5.76148	0.115	0.268	4.04734e-178	1	0.631579
PHLDA3	1.21399e-181	-38.8379	0.022	0.147	5.94733e-178	0	0
B2M	1.84823e-181	-inf	1	0.999	9.05448e-178	1	0
RER1	2.29995e-181	-24.5694	0.223	0.378	1.12674e-177	1	0.631579
TES	3.40123e-181	-15.9875	0.224	0.392	1.66626e-177	1	0.578947
ETF1	4.03427e-181	-21.6123	0.226	0.38	1.97639e-177	1	0.421053
THEM4	6.73754e-181	-1.6804	0.257	0.13	3.30072e-177	0	0
NFKBIA	8.8542e-181	-127.697	0.934	0.823	4.33767e-177	1	0.157895
POLR2E	2.63761e-180	-25.5693	0.183	0.342	1.29216e-176	1	0.578947
SUCLG1	2.78191e-180	-18.658	0.161	0.32	1.36286e-176	1	0.684211
DUSP22	4.74407e-180	-15.0364	0.086	0.234	2.32412e-176	1	0.526316
UQCC2	9.67702e-180	-27.7699	0.125	0.278	4.74077e-176	0	0
MANF	1.7776e-179	-217.061	0.181	0.337	8.70848e-176	1	0.421053
PPP3CA	2.19466e-179	-5.80743	0.267	0.432	1.07516e-175	1	0.473684
PIGT	2.37689e-179	-7.72717	0.132	0.287	1.16444e-175	1	0.578947
RDX	2.4258e-179	-30.2716	0.104	0.253	1.1884e-175	1	0.736842
HNRNPA0	3.68423e-179	-21.9445	0.815	0.682	1.8049e-175	1	0.315789
TMEM179B	4.84836e-179	-8.73409	0.183	0.338	2.37521e-175	1	0.526316
TMED2	5.5587e-179	-51.5031	0.331	0.472	2.72321e-175	1	0.526316
PPP1R2	1.48642e-178	-16.1488	0.724	0.562	7.28198e-175	1	0.315789
ADIPOR2	2.27501e-178	-6.25525	0.062	0.202	1.11453e-174	0	0
ATP5MC2	8.06723e-178	-158.677	0.774	0.801	3.95214e-174	1	0.263158
ACTB	1.36105e-177	-inf	0.998	0.992	6.6678e-174	1	0
FDFT1	1.88998e-177	-45.9867	0.14	0.292	9.259e-174	0	0
NOTCH2	2.15177e-177	-4.38869	0.066	0.208	1.05415e-173	0	0
TACC1	2.53578e-177	-18.822	0.284	0.436	1.24228e-173	1	0.526316
ZDHHC20	2.8356e-177	-9.96239	0.17	0.32	1.38916e-173	1	0.473684
AUTS2	3.33598e-177	-4.38581	0.03	0.16	1.63429e-173	0	0
KLRF1	3.63612e-177	-10.8405	0.003	0.115	1.78134e-173	0	0
CCT8	7.48156e-177	-111.556	0.355	0.491	3.66522e-173	1	0.631579
PRDX4	7.56296e-177	-107.354	0.086	0.229	3.70509e-173	1	0.368421
IRAK1	9.41449e-177	-12.9051	0.104	0.253	4.61216e-173	0	0
VTI1B	9.71856e-177	-25.3275	0.153	0.307	4.76112e-173	0	0
CAPZB	1.37059e-176	-43.3797	0.558	0.663	6.7145e-173	1	0.421053
SUMO3	1.68258e-176	-32.8152	0.269	0.414	8.24295e-173	1	0.315789
SPCS1	1.75879e-176	-120.492	0.556	0.658	8.61631e-173	1	0.736842
CYB5A	2.09923e-176	-39.1078	0.109	0.252	1.02841e-172	1	0.473684
GNPTG	3.26252e-176	-7.10678	0.091	0.236	1.59831e-172	0	0
RNASE2	3.67288e-176	-88.7121	0.003	0.114	1.79934e-172	0	0
MDH2	5.98675e-176	-42.9737	0.323	0.469	2.93291e-172	1	0.631579
SERPINB6	6.07341e-176	-17.3099	0.265	0.413	2.97537e-172	1	0.578947
ECHS1	6.35131e-176	-22.4665	0.177	0.331	3.11151e-172	1	0.631579
MOB3A	6.53207e-176	-7.9426	0.177	0.336	3.20006e-172	1	0.631579
ELOVL1	7.97924e-176	-6.99252	0.069	0.212	3.90903e-172	0	0
STMP1	9.62769e-176	-15.6996	0.275	0.424	4.7166e-172	1	0.473684
SSR1	1.07452e-175	-87.5257	0.295	0.437	5.26406e-172	1	0.526316
CYP51A1	1.20789e-175	-73.6784	0.089	0.235	5.91745e-172	1	0.526316
IMMT	1.71106e-175	-17.7319	0.132	0.284	8.38246e-172	1	0.631579
DERL1	2.10132e-175	-33.6615	0.193	0.347	1.02944e-171	1	0.578947
PSMD4	4.00972e-175	-27.678	0.252	0.408	1.96436e-171	1	0.578947
CHST12	4.65261e-175	-12.146	0.107	0.259	2.27931e-171	1	0.578947
ETFA	5.51966e-175	-22.7956	0.149	0.304	2.70408e-171	1	0.578947
CLN3	6.34134e-175	-3.83544	0.085	0.23	3.10662e-171	1	0.684211
GNB1	8.84265e-175	-41.9086	0.416	0.539	4.33201e-171	1	0.473684
PSMD13	1.30882e-174	-26.8748	0.23	0.388	6.41189e-171	1	0.526316
PSMB9	1.92851e-174	-38.4888	0.46	0.587	9.44778e-171	1	0.368421
ZBTB43	2.32897e-174	-10.0688	0.098	0.246	1.14096e-170	1	0.578947
YWHAB	2.38647e-174	-99.785	0.714	0.781	1.16913e-170	1	0.421053
UBE2I	3.32321e-174	-59.295	0.441	0.569	1.62804e-170	1	0.526316
DOCK2	3.88951e-174	-21.8584	0.325	0.471	1.90547e-170	1	0.684211
CYB5R4	4.51826e-174	-3.27786	0.103	0.253	2.2135e-170	1	0.684211
TMED10	5.86657e-174	-55.0146	0.418	0.534	2.87403e-170	1	0.421053
TLE3	8.75465e-174	-7.11366	0.125	0.277	4.2889e-170	1	0.421053
CRTAP	1.34391e-173	-33.4379	0.202	0.343	6.58383e-170	1	0.210526
SRP72	1.42497e-173	-48.6134	0.293	0.442	6.98092e-170	1	0.526316
ARL8A	1.80495e-173	-7.28893	0.13	0.28	8.84243e-170	1	0.578947
TMEM160	1.99094e-173	-18.7286	0.312	0.464	9.75363e-170	1	0.526316
CNPY2	3.99295e-173	-54.8253	0.241	0.395	1.95615e-169	1	0.473684
TMEM14C	7.07518e-173	-48.2457	0.189	0.332	3.46613e-169	1	0.526316
NDUFV1	1.00958e-172	-23.2062	0.164	0.318	4.94595e-169	1	0.578947
ZEB1	1.32808e-172	-5.48121	0.249	0.127	6.50628e-169	0	0
MIR4435-2HG	1.40762e-172	-95.5967	0.026	0.15	6.89595e-169	0	0
TRIM38	1.61648e-172	-97.85	0.23	0.385	7.91914e-169	1	0.421053
CAPRIN1	1.62401e-172	-32.4582	0.196	0.346	7.95601e-169	1	0.315789
MRPL28	2.0816e-172	-13.8755	0.107	0.256	1.01978e-168	1	0.684211
XRN2	2.58902e-172	-33.9536	0.323	0.466	1.26836e-168	1	0.368421
HK1	3.20284e-172	-6.87325	0.097	0.241	1.56907e-168	1	0.368421
SUMO1	3.42749e-172	-35.5949	0.343	0.488	1.67913e-168	1	0.578947
TOMM22	4.87944e-172	-44.8331	0.255	0.412	2.39044e-168	1	0.578947
NEU1	5.944e-172	-21.5003	0.108	0.256	2.91197e-168	1	0.473684
S100A12	6.55091e-172	-173.973	0.011	0.125	3.20929e-168	0	0
SEC31A	9.28397e-172	-31.1664	0.253	0.403	4.54822e-168	1	0.631579
AC020916.1	1.23142e-171	-47.3471	0.44	0.567	6.03273e-168	1	0.157895
PSMB4	1.44912e-171	-54.4165	0.308	0.456	7.09922e-168	1	0.631579
HIST1H1D	1.46242e-171	-276.188	0.558	0.387	7.16441e-168	0	0
CIAO2B	1.52879e-171	-35.3257	0.339	0.48	7.48952e-168	1	0.368421
LPAR6	1.63709e-171	-22.465	0.319	0.18	8.02012e-168	0	0
KIF1B	1.75393e-171	-16.453	0.065	0.203	8.59251e-168	1	0.684211
SNX17	2.03188e-171	-9.61579	0.231	0.383	9.95418e-168	1	0.578947
SRP19	2.1385e-171	-51.4113	0.27	0.428	1.04765e-167	1	0.631579
LSM2	3.78637e-171	-42.9346	0.155	0.309	1.85494e-167	1	0.684211
MRPL54	3.81507e-171	-31.9805	0.34	0.481	1.869e-167	1	0.578947
SUB1	5.04285e-171	-681.415	0.774	0.823	2.47049e-167	1	0.157895
CLTB	1.48632e-170	-12.472	0.215	0.37	7.2815e-167	1	0.578947
LIME1	2.09548e-170	-87.6483	0.611	0.405	1.02658e-166	1	0.421053
DDX24	2.37277e-170	-37.7849	0.929	0.82	1.16242e-166	1	0.210526
ATP5PO	2.62382e-170	-54.857	0.494	0.607	1.28541e-166	0	0
GAB3	3.21429e-170	-7.53914	0.078	0.222	1.57468e-166	0	0
BANF1	4.12106e-170	-57.5533	0.266	0.414	2.01891e-166	1	0.526316
PSMD7	5.48096e-170	-51.4486	0.318	0.462	2.68512e-166	1	0.631579
SERBP1	5.73071e-170	-252.447	0.621	0.701	2.80747e-166	1	0.578947
SOX4	5.99678e-170	10.6499	0.025	0.15	2.93782e-166	0	0
PTEN	6.7662e-170	-12.7086	0.285	0.427	3.31476e-166	1	0.210526
CITED4	7.32656e-170	-4.91676	0.299	0.165	3.58928e-166	0	0
POLE4	8.39283e-170	-13.2229	0.242	0.396	4.11165e-166	1	0.578947
HCLS1	9.49079e-170	-29.8947	0.57	0.668	4.64954e-166	1	0.315789
PCMT1	1.62429e-169	-22.2087	0.192	0.343	7.9574e-166	1	0.526316
CLIC3	1.64359e-169	-29.6473	0.008	0.119	8.05196e-166	0	0
GNG10	2.39803e-169	-35.714	0.221	0.358	1.1748e-165	1	0.263158
STIP1	5.57133e-169	-55.0539	0.099	0.243	2.7294e-165	1	0.631579
SLC35B1	5.70743e-169	-31.4015	0.065	0.202	2.79607e-165	1	0.578947
SLC12A6	6.26177e-169	-5.49058	0.092	0.235	3.06764e-165	1	0.684211
SLC35E3	6.89642e-169	-31.6923	0.075	0.214	3.37855e-165	1	0.736842
HTATIP2	6.99395e-169	-10.0138	0.131	0.277	3.42634e-165	1	0.631579
BCAP29	8.33055e-169	-5.03552	0.079	0.221	4.08114e-165	1	0.631579
TRBC1	8.79708e-169	-119.183	0.525	0.345	4.30969e-165	0	0
CCND3	1.13394e-168	-19.3119	0.795	0.643	5.55515e-165	1	0.263158
ACAA1	1.38558e-168	-9.40167	0.166	0.316	6.78797e-165	0	0
NDUFA7	1.4388e-168	-35.4252	0.164	0.316	7.04868e-165	1	0.526316
TMEM9B	1.56133e-168	-5.49301	0.178	0.331	7.64895e-165	1	0.578947
CCDC88B	1.97359e-168	-2.67428	0.1	0.247	9.66861e-165	1	0.421053
PSMB8	2.15349e-168	-81.4439	0.355	0.496	1.05499e-164	1	0.526316
LARP7	2.20508e-168	-15.4107	0.224	0.379	1.08027e-164	1	0.578947
ARGLU1	4.46293e-168	-34.807	0.854	0.741	2.18639e-164	1	0.263158
ITCH	1.26998e-167	-5.08747	0.137	0.288	6.22162e-164	0	0
TXNDC12	1.59304e-167	-10.9782	0.195	0.346	7.80431e-164	1	0.473684
UFC1	1.70682e-167	-23.7424	0.454	0.58	8.36169e-164	0	0
FUOM	1.85025e-167	-14.1579	0.075	0.212	9.06439e-164	1	0.631579
TAX1BP1	1.99791e-167	-48.632	0.52	0.626	9.78774e-164	1	0.421053
TENT5A	2.09278e-167	-15.1422	0.056	0.19	1.02525e-163	1	0.894737
SPCS3	2.09657e-167	-148.302	0.435	0.552	1.02711e-163	1	0.526316
VPS29	3.07794e-167	-27.3292	0.314	0.451	1.50788e-163	1	0.526316
NAA20	6.6233e-167	-12.0289	0.139	0.284	3.24475e-163	1	0.421053
RAB1B	1.26885e-166	-11.3743	0.142	0.293	6.21607e-163	1	0.631579
ETNK1	1.33682e-166	-40.4611	0.221	0.369	6.54908e-163	1	0.578947
EIF2AK2	1.41107e-166	-65.0106	0.199	0.347	6.91283e-163	1	0.315789
EFR3A	1.48934e-166	-8.35887	0.118	0.263	7.29628e-163	1	0.631579
GPATCH11	1.51204e-166	-21.6515	0.081	0.22	7.40749e-163	1	0.578947
HM13	1.61596e-166	-52.1239	0.23	0.379	7.91659e-163	1	0.578947
PSMC3	2.29245e-166	-42.8325	0.15	0.302	1.12307e-162	0	0
NR4A1	3.18203e-166	-32.4581	0.073	0.21	1.55888e-162	1	0.736842
MLF2	5.29956e-166	-10.7576	0.256	0.406	2.59625e-162	1	0.526316
STK4	5.95894e-166	-21.4761	0.889	0.793	2.91928e-162	1	0.263158
TTC38	6.46432e-166	-4.86839	0.01	0.121	3.16687e-162	0	0
CKAP4	7.25164e-166	-31.4479	0.055	0.186	3.55258e-162	1	0.736842
CSNK2B	8.00248e-166	-26.8625	0.379	0.51	3.92041e-162	1	0.631579
MR1	9.34974e-166	-12.1243	0.086	0.225	4.58044e-162	0	0
LDHB	1.0904e-165	-179.612	0.876	0.695	5.34185e-162	1	0.315789
VPS41	1.11475e-165	-8.59195	0.089	0.228	5.46115e-162	1	0.578947
IRF1	1.7789e-165	-127.655	0.522	0.645	8.71484e-162	1	0.105263
STAT6	2.5393e-165	-3.82307	0.149	0.3	1.244e-161	1	0.631579
HIF1A	2.67128e-165	-37.8863	0.324	0.457	1.30866e-161	1	0.210526
IGHA1	3.07795e-165	-inf	0.507	0.615	1.50789e-161	1	0.157895
PCBP2	3.5323e-165	-85.8333	0.771	0.807	1.73047e-161	1	0.210526
MYL12A	4.92067e-165	-91.1702	0.937	0.919	2.41064e-161	1	0.157895
SMS	7.68098e-165	-46.8486	0.169	0.312	3.76291e-161	1	0.473684
MAP3K13	1.05162e-164	-12.1154	0.068	0.204	5.15188e-161	1	0.473684
TRAM1	1.09978e-164	-57.7697	0.389	0.512	5.38782e-161	1	0.526316
NDUFB4	1.31548e-164	-54.7067	0.464	0.578	6.44453e-161	1	0.526316
HOOK3	1.75716e-164	-16.262	0.218	0.364	8.60835e-161	1	0.210526
ADAM10	1.90891e-164	-27.4593	0.285	0.423	9.35173e-161	1	0.421053
SYNCRIP	1.97833e-164	-74.486	0.294	0.433	9.69185e-161	1	0.684211
ETHE1	3.23238e-164	-8.48016	0.123	0.268	1.58354e-160	1	0.578947
C1orf162	4.49956e-164	-92.2059	0.329	0.438	2.20434e-160	1	0.421053
IRF9	4.76125e-164	-23.9617	0.138	0.287	2.33253e-160	1	0.421053
ZBTB16	7.76864e-164	-4.3673	0.311	0.173	3.80586e-160	0	0
AHR	8.87546e-164	-73.2992	0.207	0.343	4.34809e-160	1	0.578947
EPS15	9.87742e-164	-6.81036	0.296	0.446	4.83895e-160	1	0.315789
UBE2W	1.45726e-163	-4.46439	0.075	0.213	7.13913e-160	1	0.789474
UBE2M	1.53999e-163	-54.1177	0.279	0.426	7.5444e-160	1	0.315789
MRPL27	1.56821e-163	-15.6895	0.076	0.212	7.68268e-160	1	0.789474
CDR2	1.73869e-163	0.776622	0.24	0.123	8.51783e-160	0	0
GLUD1	1.88998e-163	-9.69138	0.181	0.328	9.259e-160	1	0.578947
PAFAH1B2	2.13685e-163	-10.0929	0.168	0.316	1.04684e-159	1	0.578947
SPTLC2	3.44106e-163	-4.1984	0.077	0.213	1.68578e-159	0	0
ADCY7	4.16081e-163	-2.85514	0.075	0.212	2.03838e-159	0	0
MAML2	6.12704e-163	-4.40927	0.478	0.304	3.00164e-159	0	0
ITPR2	6.47812e-163	-28.3499	0.132	0.277	3.17363e-159	1	0.736842
DNAJC13	7.81211e-163	-7.28273	0.073	0.208	3.82715e-159	0	0
ARF4	1.3131e-162	-55.9806	0.272	0.417	6.43288e-159	1	0.578947
GALC	1.90236e-162	-3.94574	0.05	0.178	9.31968e-159	0	0
IER3IP1	2.00132e-162	-23.9492	0.193	0.34	9.80448e-159	1	0.631579
VPS26A	2.14477e-162	-6.58719	0.173	0.321	1.05072e-158	1	0.684211
SELENOF	3.98572e-162	-16.0965	0.404	0.531	1.95261e-158	0	0
EPRS	4.10791e-162	-67.791	0.211	0.359	2.01247e-158	1	0.578947
FAR1	6.61754e-162	-5.18709	0.108	0.25	3.24193e-158	1	0.631579
CD79A	7.21503e-162	-205.085	0.014	0.124	3.53464e-158	0	0
TRIP12	8.0006e-162	-16.0676	0.245	0.39	3.9195e-158	1	0.421053
CARS2	8.65948e-162	-8.52989	0.089	0.227	4.24228e-158	1	0.368421
ILK	8.80127e-162	-9.75084	0.106	0.247	4.31174e-158	0	0
MRPS16	9.54238e-162	-30.0122	0.147	0.294	4.67481e-158	1	0.684211
BAZ2B	1.68002e-161	-8.53146	0.176	0.326	8.2304e-158	1	0.631579
EIF3K	1.94971e-161	-70.1345	0.808	0.83	9.55164e-158	1	0.157895
ITPA	2.08675e-161	-10.5478	0.102	0.244	1.0223e-157	1	0.684211
DHX29	3.04454e-161	-8.07213	0.128	0.275	1.49152e-157	1	0.578947
MAGT1	3.72308e-161	-18.4664	0.16	0.306	1.82394e-157	1	0.526316
GABARAPL2	4.96375e-161	-26.8212	0.38	0.507	2.43174e-157	1	0.631579
FAM50A	5.10178e-161	-14.504	0.213	0.357	2.49936e-157	1	0.421053
SEC61A1	5.68274e-161	-32.6289	0.105	0.246	2.78397e-157	1	0.684211
NIPSNAP2	6.37307e-161	-8.25817	0.162	0.306	3.12217e-157	0	0
NDUFS2	7.1175e-161	-25.4245	0.179	0.323	3.48686e-157	0	0
LPCAT1	7.29202e-161	-7.04388	0.042	0.167	3.57236e-157	0	0
PRKACA	9.01014e-161	-4.09165	0.078	0.214	4.41407e-157	1	0.526316
KAT6B	9.23681e-161	-3.35289	0.54	0.381	4.52512e-157	0	0
YIF1A	1.37828e-160	-20.0371	0.104	0.245	6.75221e-157	1	0.631579
SMIM30	1.69305e-160	-17.852	0.08	0.213	8.29427e-157	0	0
TXN2	2.48285e-160	-31.2989	0.168	0.318	1.21635e-156	1	0.789474
CD48	2.52636e-160	-134.329	0.875	0.729	1.23767e-156	1	0.263158
ARHGAP15	3.19079e-160	-2.50769	0.485	0.331	1.56317e-156	0	0
REL	3.60377e-160	-45.6069	0.355	0.499	1.76549e-156	1	0.421053
GADD45GIP1	4.51001e-160	-60.4556	0.405	0.533	2.20945e-156	0	0
MRPL12	9.89351e-160	-45.8335	0.083	0.22	4.84683e-156	1	0.736842
RABAC1	1.13624e-159	-67.5685	0.48	0.599	5.56646e-156	1	0.526316
TMEM109	1.30962e-159	-13.2337	0.105	0.248	6.41583e-156	1	0.631579
TBCB	1.3515e-159	-10.1011	0.236	0.389	6.62101e-156	1	0.526316
PSMB5	1.47763e-159	-18.1798	0.111	0.25	7.23893e-156	1	0.578947
VAPA	3.19934e-159	-88.2224	0.552	0.632	1.56735e-155	1	0.210526
SNX1	3.46858e-159	-4.52362	0.114	0.255	1.69926e-155	1	0.789474
CDC42EP3	4.26487e-159	-26.6946	0.161	0.308	2.08936e-155	1	0.631579
NDUFA9	5.0321e-159	-18.7735	0.127	0.271	2.46522e-155	1	0.526316
HDAC2	5.28407e-159	-21.8136	0.112	0.253	2.58867e-155	1	0.684211
HNRNPAB	6.03557e-159	-227.107	0.297	0.435	2.95683e-155	1	0.473684
TET2	7.38891e-159	-8.74605	0.105	0.245	3.61983e-155	1	0.368421
PFDN2	7.48067e-159	-34.1918	0.315	0.45	3.66478e-155	1	0.473684
MTMR14	1.02997e-158	-6.11605	0.124	0.266	5.04582e-155	1	0.631579
MDM2	1.1052e-158	-789.691	0.177	0.318	5.41436e-155	1	0.473684
OAS2	1.25532e-158	-34.0673	0.067	0.196	6.14983e-155	1	0.578947
COMMD4	2.35101e-158	-9.83722	0.067	0.199	1.15176e-154	1	0.684211
ACO2	2.57975e-158	-13.3463	0.136	0.278	1.26382e-154	1	0.736842
ARF5	3.07708e-158	-14.2795	0.289	0.435	1.50746e-154	1	0.736842
ZSWIM6	3.90344e-158	-5.49465	0.058	0.187	1.91229e-154	1	0.842105
TMX1	5.48987e-158	-15.6112	0.154	0.297	2.68949e-154	1	0.526316
STX10	7.058e-158	-3.86455	0.129	0.272	3.45771e-154	1	0.631579
HLA-E	8.08233e-158	-82.7377	0.975	0.964	3.95953e-154	1	0.210526
COX4I1	9.51902e-158	-114.599	0.939	0.925	4.66337e-154	1	0.105263
DPM3	1.37554e-157	-12.7102	0.24	0.386	6.73879e-154	1	0.578947
FDX1	1.40161e-157	-68.3083	0.186	0.331	6.86649e-154	1	0.526316
NHP2	1.69993e-157	-81.0031	0.22	0.367	8.32795e-154	1	0.789474
VDAC2	1.88481e-157	-44.5892	0.443	0.553	9.23367e-154	1	0.473684
TRABD	2.88229e-157	-30.4927	0.246	0.397	1.41204e-153	1	0.526316
RBPJ	5.54118e-157	-65.583	0.262	0.394	2.71462e-153	1	0.210526
DCTN3	5.71673e-157	-24.7219	0.249	0.397	2.80062e-153	1	0.526316
GPR108	6.09437e-157	-3.76258	0.099	0.237	2.98563e-153	1	0.473684
EDEM3	6.13073e-157	-5.89683	0.082	0.216	3.00345e-153	1	0.578947
HIGD1A	6.59768e-157	-20.4205	0.114	0.254	3.2322e-153	1	0.578947
POLR2J	6.76781e-157	-20.3671	0.208	0.358	3.31555e-153	1	0.631579
KRTCAP2	7.79645e-157	-99.8696	0.594	0.686	3.81948e-153	1	0.526316
ATP5F1A	8.1674e-157	-111.809	0.494	0.588	4.00121e-153	0	0
NDUFS1	8.62492e-157	-10.6129	0.127	0.268	4.22535e-153	1	0.578947
WDR1	1.06987e-156	-34.5495	0.309	0.443	5.24129e-153	1	0.473684
RBM42	2.53461e-156	-7.69932	0.095	0.233	1.24171e-152	1	0.578947
CIAO2A	2.60934e-156	-9.18267	0.155	0.294	1.27832e-152	1	0.526316
IER3	3.31458e-156	-72.7476	0.07	0.199	1.62381e-152	1	0.842105
MRPL52	3.81294e-156	-68.0174	0.223	0.37	1.86796e-152	1	0.578947
THOC7	6.45942e-156	-36.1799	0.215	0.365	3.16447e-152	1	0.631579
CISD2	7.00892e-156	-23.5693	0.101	0.238	3.43367e-152	1	0.578947
FLII	8.96698e-156	-6.92592	0.153	0.294	4.39293e-152	1	0.578947
UBE2L3	1.67569e-155	-48.2696	0.384	0.511	8.20919e-152	1	0.578947
DDOST	2.16471e-155	-46.4455	0.236	0.378	1.06049e-151	1	0.578947
LSM10	2.84069e-155	-10.0555	0.179	0.326	1.39166e-151	1	0.526316
ZCRB1	3.20018e-155	-11.1392	0.148	0.293	1.56777e-151	1	0.631579
AZIN1	3.56004e-155	-8.7736	0.198	0.341	1.74406e-151	0	0
SESN1	5.15652e-155	-0.526926	0.343	0.211	2.52618e-151	1	0.631579
ELOC	5.52696e-155	-56.0017	0.284	0.422	2.70766e-151	1	0.578947
STAT2	2.29103e-154	-13.766	0.108	0.245	1.12237e-150	1	0.631579
FAAP20	3.67926e-154	-3.84725	0.206	0.357	1.80247e-150	0	0
ZNF593	3.89669e-154	-24.9569	0.086	0.221	1.90899e-150	0	0
MAP2K1	4.33638e-154	-9.92374	0.153	0.292	2.12439e-150	1	0.473684
SF3B6	4.95803e-154	-46.4705	0.409	0.533	2.42894e-150	1	0.421053
IL10RB	5.23549e-154	-8.06797	0.132	0.271	2.56487e-150	1	0.526316
MCTS1	5.63468e-154	-18.1822	0.173	0.317	2.76043e-150	1	0.526316
LINC01138	6.0331e-154	-0.363175	0.518	0.358	2.95562e-150	0	0
NDUFA4	7.03999e-154	-116.636	0.75	0.788	3.44889e-150	1	0.368421
PAIP2	1.06766e-153	-12.2288	0.504	0.621	5.23045e-150	0	0
GZMM	2.30838e-153	-12.5512	0.184	0.323	1.13087e-149	1	0.526316
ACAP1	2.34523e-153	-10.9269	0.635	0.462	1.14893e-149	1	0.368421
RASGEF1B	2.84885e-153	-56.5008	0.216	0.346	1.39565e-149	1	0.473684
ALDH9A1	3.92574e-153	-8.22905	0.101	0.236	1.92322e-149	1	0.578947
AK2	3.9907e-153	-14.1777	0.098	0.235	1.95504e-149	1	0.736842
CD93	4.41621e-153	-19.5184	0.002	0.099	2.1635e-149	0	0
MFSD10	6.077e-153	-10.802	0.198	0.342	2.97712e-149	1	0.473684
PET100	1.05469e-152	-33.4401	0.57	0.666	5.16693e-149	0	0
NDUFA6	1.13457e-152	-31.671	0.33	0.467	5.55825e-149	1	0.421053
EPB41	1.74959e-152	-12.3247	0.584	0.431	8.57126e-149	1	0.473684
PARP4	1.77198e-152	-18.0788	0.156	0.293	8.68092e-149	1	0.473684
JOSD2	1.93304e-152	-4.76672	0.116	0.254	9.46995e-149	1	0.684211
RUFY1	2.05969e-152	-10.6313	0.093	0.226	1.00904e-148	1	0.736842
BAG6	2.99445e-152	-6.72699	0.092	0.226	1.46698e-148	0	0
ECH1	3.44115e-152	-23.766	0.384	0.506	1.68582e-148	1	0.368421
DTX3L	5.32659e-152	-8.88537	0.086	0.218	2.6095e-148	1	0.631579
NHLRC3	5.88226e-152	-6.35831	0.083	0.216	2.88172e-148	1	0.631579
TOMM5	6.46164e-152	-71.5373	0.372	0.502	3.16556e-148	1	0.526316
TXNIP	7.2154e-152	-595.098	0.992	0.926	3.53482e-148	1	0.263158
STK17B	7.40623e-152	-9.61867	0.919	0.825	3.62831e-148	1	0.210526
AC025164.1	1.40826e-151	-10.3475	0.289	0.163	6.89907e-148	0	0
ARF1	2.38772e-151	-88.103	0.605	0.678	1.16975e-147	1	0.473684
SAP30	2.73959e-151	-13.6654	0.143	0.286	1.34213e-147	1	0.578947
PSMD14	3.24254e-151	-24.7043	0.126	0.265	1.58852e-147	1	0.684211
FKBP2	3.29191e-151	-78.3445	0.085	0.215	1.61271e-147	1	0.736842
CALCOCO2	3.60759e-151	-8.47701	0.225	0.366	1.76736e-147	1	0.631579
PSEN1	4.7879e-151	-5.30416	0.1	0.234	2.34559e-147	0	0
PSMD11	5.13604e-151	-29.8565	0.176	0.32	2.51615e-147	1	0.684211
SH3YL1	5.35089e-151	0.809786	0.276	0.153	2.6214e-147	0	0
LDLRAP1	5.81538e-151	-2.19664	0.248	0.131	2.84895e-147	0	0
KIAA0355	6.86232e-151	0.958868	0.29	0.165	3.36185e-147	0	0
SVIP	8.03168e-151	-21.2993	0.461	0.306	3.93472e-147	0	0
SFI1	8.50297e-151	0.950041	0.259	0.141	4.1656e-147	0	0
NRDC	8.8307e-151	-28.6003	0.255	0.396	4.32616e-147	1	0.526316
WDFY1	8.90639e-151	-3.84885	0.081	0.213	4.36324e-147	0	0
BLOC1S2	1.07385e-150	-45.2472	0.201	0.344	5.2608e-147	1	0.526316
SVIL	1.42933e-150	-27.0437	0.056	0.176	7.00227e-147	1	0.736842
DPP7	1.67829e-150	-20.113	0.339	0.462	8.22194e-147	1	0.421053
EAF1	1.90668e-150	-6.3806	0.054	0.177	9.34084e-147	0	0
PLIN2	4.60019e-150	-726.659	0.309	0.437	2.25363e-146	1	0.210526
RNF149	9.37242e-150	-43.9927	0.414	0.517	4.59155e-146	1	0.157895
FNDC3A	1.38462e-149	-12.1598	0.169	0.305	6.78326e-146	1	0.789474
OSTM1	2.50521e-149	-8.18715	0.112	0.246	1.2273e-145	1	0.631579
SEC14L1	2.81787e-149	-36.4121	0.186	0.329	1.38048e-145	1	0.526316
LINC02446	2.98492e-149	-23.5556	0.025	0.137	1.46231e-145	1	0.736842
UBE2A	4.21624e-149	-14.8421	0.178	0.321	2.06554e-145	1	0.578947
CSNK1A1	4.29469e-149	-15.9431	0.429	0.546	2.10397e-145	0	0
DCAF7	5.09503e-149	-14.6479	0.126	0.263	2.49606e-145	1	0.526316
CSGALNACT2	1.12354e-148	-41.8668	0.228	0.364	5.50421e-145	1	0.421053
COPA	1.75183e-148	-20.8566	0.331	0.46	8.58222e-145	1	0.473684
COTL1	2.6794e-148	-226.399	0.583	0.611	1.31264e-144	1	0.157895
RB1	2.96119e-148	-14.5739	0.189	0.331	1.45069e-144	1	0.421053
RGCC	3.13472e-148	-219.998	0.703	0.49	1.5357e-144	1	0.210526
NDUFS5	3.43362e-148	-127.886	0.677	0.732	1.68213e-144	1	0.368421
GPS1	3.65187e-148	-10.7683	0.085	0.215	1.78905e-144	1	0.684211
ZC3H15	4.32776e-148	-44.1051	0.407	0.533	2.12017e-144	0	0
MRPL13	5.15286e-148	-29.6758	0.08	0.209	2.52438e-144	1	0.736842
COMMD3	6.34392e-148	-22.7839	0.132	0.27	3.10789e-144	1	0.684211
PSME3	7.488e-148	-14.0988	0.075	0.204	3.66837e-144	0	0
BZW1	1.24296e-147	-52.7766	0.534	0.637	6.08927e-144	1	0.421053
FAM174C	1.50176e-147	-36.0662	0.242	0.383	7.35713e-144	1	0.526316
TBCA	1.59014e-147	-53.9585	0.538	0.631	7.7901e-144	1	0.631579
ANKRD12	3.2497e-147	-7.32784	0.825	0.705	1.59203e-143	1	0.473684
EIF1	3.63006e-147	-411.876	0.999	0.991	1.77837e-143	1	0
TM2D1	5.02448e-147	-3.49005	0.13	0.269	2.46149e-143	1	0.631579
ADGRG1	7.26366e-147	-8.74585	0.003	0.098	3.55847e-143	0	0
IFT20	8.37955e-147	-2.96764	0.136	0.276	4.10514e-143	1	0.578947
PTPRJ	1.34706e-146	-2.92435	0.059	0.183	6.59925e-143	0	0
DNM2	1.44048e-146	-22.0185	0.132	0.269	7.05693e-143	1	0.684211
PARVG	1.8961e-146	-11.7264	0.227	0.366	9.289e-143	1	0.578947
ATP13A3	2.85852e-146	-30.1152	0.116	0.249	1.40039e-142	1	0.526316
PPP2R5C	2.87372e-146	-16.8982	0.875	0.763	1.40783e-142	1	0.210526
MRPL11	4.37341e-146	-45.6695	0.152	0.292	2.14253e-142	1	0.684211
RNASE1	5.25201e-146	-190.864	0.006	0.102	2.57296e-142	0	0
XRCC6	7.56308e-146	-84.9283	0.465	0.574	3.70515e-142	0	0
SDHC	7.74936e-146	-19.0835	0.224	0.362	3.79641e-142	1	0.526316
GABARAPL1	9.59663e-146	-28.5172	0.34	0.465	4.70139e-142	1	0.526316
LSM7	1.01983e-145	-66.7944	0.498	0.607	4.99614e-142	1	0.578947
ERCC1	1.11575e-145	-5.69329	0.156	0.296	5.46606e-142	1	0.578947
CHMP5	1.45492e-145	-22.3288	0.169	0.302	7.12764e-142	1	0.368421
SLC25A11	1.78352e-145	-11.0858	0.139	0.276	8.73745e-142	1	0.578947
ARPC5L	1.79973e-145	-49.485	0.226	0.37	8.81689e-142	1	0.526316
LBH	2.52277e-145	-18.5717	0.441	0.29	1.23591e-141	1	0.789474
ERH	3.998e-145	-77.075	0.39	0.508	1.95862e-141	1	0.578947
RAPGEF1	4.25325e-145	-23.4054	0.191	0.328	2.08367e-141	1	0.526316
SRI	4.30407e-145	-47.7004	0.33	0.458	2.10857e-141	1	0.526316
ABCF1	5.63826e-145	-40.0059	0.226	0.373	2.76218e-141	0	0
AP002387.2	6.69387e-145	1.0002	0.278	0.158	3.27933e-141	0	0
DENND4C	9.00348e-145	-40.448	0.113	0.24	4.4108e-141	1	0.526316
MRPS24	1.03378e-144	-44.5393	0.283	0.422	5.06449e-141	1	0.736842
HPS1	1.79586e-144	-4.69021	0.137	0.274	8.79793e-141	1	0.736842
EMC10	2.07503e-144	-14.3111	0.23	0.368	1.01656e-140	1	0.578947
AP2A1	3.56195e-144	-3.82089	0.098	0.229	1.745e-140	1	0.736842
MAF	7.73003e-144	-34.4636	0.415	0.276	3.78694e-140	0	0
M6PR	1.20396e-143	-43.6126	0.381	0.493	5.89819e-140	1	0.473684
USP8	1.21571e-143	-18.0999	0.261	0.407	5.95577e-140	1	0.473684
TBK1	1.75509e-143	-5.27914	0.082	0.21	8.59816e-140	1	0.631579
NDUFAF3	2.56927e-143	-23.7584	0.24	0.376	1.25868e-139	1	0.526316
C1orf43	2.58741e-143	-19.1018	0.259	0.388	1.26757e-139	1	0.526316
CERS2	3.03994e-143	-3.90295	0.124	0.257	1.48927e-139	1	0.736842
NCOR1	3.66072e-143	-18.6631	0.437	0.56	1.79339e-139	1	0.421053
ARHGEF2	3.71871e-143	-3.53856	0.082	0.209	1.82179e-139	1	0.684211
KTN1	4.57753e-143	-56.4822	0.569	0.658	2.24253e-139	0	0
POLD4	8.11996e-143	-30.5038	0.381	0.498	3.97797e-139	1	0.473684
NDUFS4	9.0199e-143	-7.73927	0.128	0.261	4.41885e-139	1	0.631579
ENSA	4.0577e-142	-25.1964	0.41	0.535	1.98787e-138	1	0.421053
DECR1	4.94805e-142	-24.6533	0.225	0.356	2.42405e-138	1	0.526316
DLD	8.28322e-142	-12.3935	0.126	0.256	4.05795e-138	1	0.526316
NCF1	1.32209e-141	-104.933	0.312	0.424	6.4769e-138	1	0.105263
PPCS	1.53135e-141	-7.16795	0.259	0.396	7.50209e-138	1	0.578947
TXNDC5	1.61149e-141	-805.037	0.044	0.157	7.89468e-138	0	0
HDGF	3.61222e-141	-41.1333	0.18	0.318	1.76963e-137	1	0.684211
LSM4	4.35583e-141	-55.2691	0.249	0.386	2.13392e-137	1	0.631579
CPD	6.9405e-141	-23.9767	0.13	0.263	3.40015e-137	1	0.789474
ADAM28	7.15252e-141	-9.74941	0.008	0.102	3.50402e-137	0	0
TUT7	8.77441e-141	-35.0404	0.177	0.315	4.29858e-137	1	0.421053
COMMD8	1.02405e-140	-7.75812	0.124	0.26	5.01683e-137	1	0.578947
GTF2A2	1.09324e-140	-47.7702	0.275	0.41	5.3558e-137	1	0.526316
RAD23A	1.20633e-140	-23.8603	0.344	0.473	5.90981e-137	0	0
PRKCQ-AS1	1.4039e-140	0.844943	0.298	0.174	6.87771e-137	0	0
CPSF2	1.43143e-140	-10.5057	0.097	0.225	7.01256e-137	1	0.578947
SEC23B	2.33017e-140	-9.40042	0.091	0.218	1.14155e-136	0	0
NENF	2.6414e-140	-13.6176	0.215	0.346	1.29402e-136	1	0.421053
TMEM183A	3.19731e-140	-14.9032	0.145	0.282	1.56636e-136	1	0.736842
WDR11	3.35827e-140	-2.91164	0.085	0.212	1.64522e-136	0	0
NANS	4.55198e-140	-31.3687	0.144	0.275	2.23001e-136	0	0
APPL1	5.99059e-140	-21.3945	0.206	0.344	2.93479e-136	1	0.684211
AKIRIN2	6.80329e-140	-39.9256	0.295	0.418	3.33293e-136	1	0.315789
AC004556.3	7.14383e-140	-16.0311	0.095	0.222	3.49976e-136	1	0.473684
KARS	7.37943e-140	-11.4086	0.178	0.314	3.61518e-136	1	0.631579
COA6	8.13968e-140	-19.0691	0.09	0.215	3.98763e-136	1	0.789474
C14orf119	1.02462e-139	-6.28095	0.082	0.206	5.01962e-136	0	0
EMC6	1.06632e-139	-25.6329	0.159	0.296	5.22391e-136	1	0.578947
DBNL	1.26304e-139	-25.1274	0.302	0.438	6.18761e-136	1	0.578947
IGHA2	1.73388e-139	-inf	0.262	0.395	8.49428e-136	1	0.210526
C18orf32	1.82133e-139	-15.3643	0.368	0.487	8.92271e-136	1	0.473684
PRMT1	2.02332e-139	-77.2571	0.2	0.34	9.91226e-136	1	0.631579
ZSCAN16-AS1	2.48826e-139	-7.16263	0.183	0.319	1.219e-135	1	0.631579
ATF3	4.27528e-139	-312.33	0.135	0.266	2.09446e-135	1	0.578947
RALY	4.39612e-139	-36.3728	0.302	0.435	2.15366e-135	1	0.578947
SERTAD2	6.40964e-139	-8.28937	0.127	0.262	3.14008e-135	1	0.578947
ATG16L2	7.25714e-139	-3.48032	0.138	0.271	3.55527e-135	1	0.684211
DDX46	8.24389e-139	-38.5551	0.412	0.541	4.03868e-135	0	0
XAF1	1.07084e-138	-21.2759	0.122	0.255	5.24604e-135	1	0.578947
NRAS	1.07207e-138	-8.32903	0.075	0.198	5.25207e-135	1	0.684211
PARP9	1.2204e-138	-23.0402	0.077	0.199	5.97876e-135	0	0
CERT1	1.2738e-138	-19.4858	0.172	0.303	6.24036e-135	1	0.578947
KDELR1	2.08991e-138	-58.8552	0.299	0.416	1.02384e-134	1	0.421053
SNHG1	2.73001e-138	-30.0672	0.411	0.271	1.33743e-134	0	0
ACSL3	3.83434e-138	-18.4722	0.144	0.276	1.87844e-134	1	0.684211
RTF1	4.10625e-138	-28.6956	0.364	0.496	2.01165e-134	0	0
GIMAP1	6.44606e-138	-0.321845	0.447	0.299	3.15793e-134	0	0
CDKN1A	1.02123e-137	-380.243	0.108	0.232	5.003e-134	1	0.684211
NDUFB6	1.23765e-137	-37.8684	0.212	0.347	6.06327e-134	1	0.631579
GK5	1.25744e-137	-4.83479	0.036	0.145	6.16022e-134	1	0.684211
TMEM126A	1.44115e-137	-15.5411	0.117	0.247	7.06019e-134	1	0.578947
SMC6	2.73472e-137	-10.6899	0.073	0.193	1.33974e-133	0	0
PPP2R1A	3.28334e-137	-18.3401	0.155	0.289	1.60851e-133	1	0.526316
RAB11A	3.59924e-137	-8.5028	0.209	0.344	1.76327e-133	1	0.631579
GALNT1	3.91906e-137	-20.4808	0.191	0.327	1.91995e-133	1	0.473684
GPR171	7.05612e-137	10.3138	0.346	0.217	3.45679e-133	1	0.684211
PDCD10	7.98843e-137	-11.7134	0.23	0.367	3.91353e-133	1	0.526316
C1QBP	8.56098e-137	-180.952	0.327	0.453	4.19402e-133	0	0
ACLY	9.34918e-137	-6.95255	0.093	0.219	4.58016e-133	1	0.631579
TGOLN2	1.18606e-136	-56.6167	0.483	0.58	5.81052e-133	1	0.421053
NUDC	2.08852e-136	-108.778	0.296	0.427	1.02316e-132	1	0.578947
PFDN1	2.34714e-136	-17.7196	0.185	0.32	1.14987e-132	1	0.631579
ADH5	2.47674e-136	-22.2545	0.209	0.343	1.21336e-132	1	0.526316
BCKDHA	2.51344e-136	-2.66351	0.081	0.204	1.23134e-132	1	0.789474
SRM	3.304e-136	-146.626	0.191	0.323	1.61863e-132	1	0.421053
THRAP3	3.38863e-136	-67.765	0.441	0.553	1.66009e-132	1	0.368421
MCRIP1	3.76536e-136	-3.72419	0.136	0.268	1.84465e-132	1	0.631579
CTNNBL1	4.60085e-136	-12.3754	0.134	0.266	2.25396e-132	1	0.736842
MAPKAPK2	7.67597e-136	-25.3363	0.174	0.309	3.76046e-132	1	0.631579
TUBA1B	8.50535e-136	-480.577	0.47	0.569	4.16677e-132	1	0.315789
EIF4G1	1.47505e-135	-59.6597	0.186	0.318	7.22628e-132	1	0.578947
IL17RA	1.52552e-135	-12.8771	0.119	0.245	7.4735e-132	1	0.473684
GANAB	1.87555e-135	-28.6456	0.143	0.274	9.1883e-132	1	0.578947
SRSF4	3.33751e-135	-21.4041	0.364	0.493	1.63504e-131	0	0
ZNF331	3.35468e-135	-100.351	0.651	0.495	1.64346e-131	1	0.210526
SSNA1	7.72722e-135	-22.0837	0.232	0.371	3.78556e-131	1	0.526316
ACADM	8.83457e-135	-14.905	0.108	0.235	4.32806e-131	1	0.578947
AP3S1	9.06442e-135	-6.52354	0.203	0.337	4.44066e-131	0	0
CRELD2	9.998e-135	-90.068	0.087	0.209	4.89802e-131	1	0.526316
ANTKMT	1.59129e-134	-6.32842	0.223	0.365	7.79574e-131	1	0.526316
TRAPPC2L	1.95127e-134	-13.7851	0.14	0.271	9.55927e-131	1	0.736842
COA4	2.48525e-134	-34.0843	0.152	0.282	1.21752e-130	1	0.684211
PSENEN	4.35905e-134	-3.31665	0.113	0.242	2.1355e-130	0	0
RAB6A	4.43189e-134	-8.28094	0.165	0.298	2.17118e-130	1	0.578947
MRPL40	4.87408e-134	-27.3624	0.13	0.259	2.38781e-130	0	0
EIF5B	5.60364e-134	-68.2497	0.346	0.478	2.74522e-130	0	0
POLR2F	5.77122e-134	-27.0702	0.194	0.329	2.82732e-130	1	0.526316
SGK1	6.50372e-134	-147.851	0.122	0.242	3.18617e-130	1	0.578947
UHRF1BP1L	7.69043e-134	-3.84034	0.074	0.193	3.76754e-130	1	0.736842
TOP1	8.30372e-134	-101.162	0.311	0.442	4.06799e-130	1	0.526316
IFNAR1	1.09216e-133	-14.2451	0.234	0.361	5.35047e-130	1	0.368421
STOML2	1.16556e-133	-41.5644	0.171	0.304	5.71009e-130	1	0.631579
LPXN	1.29115e-133	-16.2554	0.222	0.351	6.32535e-130	1	0.526316
NCOR2	1.58153e-133	-9.50558	0.157	0.288	7.74794e-130	1	0.684211
PIK3R5	1.78592e-133	-4.92025	0.108	0.234	8.74922e-130	1	0.842105
GARS	1.8601e-133	-37.4666	0.121	0.249	9.11264e-130	1	0.578947
PABPN1	1.95562e-133	-20.3242	0.331	0.462	9.5806e-130	1	0.578947
NDUFA10	2.12623e-133	-20.3992	0.222	0.356	1.04164e-129	1	0.473684
MICU1	2.59267e-133	-4.96205	0.104	0.229	1.27015e-129	0	0
GSR	2.83278e-133	-13.1838	0.121	0.248	1.38778e-129	1	0.631579
MTDH	3.11666e-133	-278.56	0.611	0.677	1.52685e-129	0	0
P4HA1	3.25101e-133	-45.1785	0.136	0.261	1.59267e-129	1	0.578947
SMIM7	7.06051e-133	-8.55871	0.193	0.331	3.45894e-129	1	0.631579
EIF3B	9.06518e-133	-55.0276	0.214	0.349	4.44103e-129	1	0.736842
PPFIA1	2.14951e-132	-9.28857	0.102	0.225	1.05305e-128	1	0.631579
PIN4	2.79332e-132	-8.92838	0.175	0.309	1.36845e-128	1	0.578947
BCAS2	2.96489e-132	-134.844	0.589	0.441	1.4525e-128	0	0
CSNK2A1	3.15198e-132	-15.1379	0.218	0.355	1.54415e-128	1	0.526316
MAT2A	3.96455e-132	-22.4796	0.161	0.292	1.94223e-128	1	0.526316
GZMK	4.77712e-132	-101.341	0.036	0.14	2.34031e-128	1	0.631579
SEC13	4.86444e-132	-34.8484	0.11	0.235	2.38309e-128	1	0.684211
CAPN1	6.04512e-132	-5.28936	0.123	0.251	2.9615e-128	1	0.631579
FOXN3	1.18421e-131	-21.8483	0.44	0.562	5.80146e-128	0	0
SMAD7	1.49682e-131	-32.5726	0.192	0.326	7.3329e-128	1	0.631579
LMNA	2.40002e-131	-151.94	0.3	0.404	1.17577e-127	1	0.105263
ARL6IP4	2.74439e-131	-29.1043	0.631	0.691	1.34447e-127	0	0
SCFD1	3.5105e-131	-14.0936	0.172	0.304	1.7198e-127	1	0.526316
NMI	4.77468e-131	-12.347	0.159	0.29	2.33911e-127	1	0.631579
VMP1	4.90897e-131	-103.975	0.309	0.43	2.4049e-127	1	0.210526
PPP2R5A	6.58421e-131	-5.11779	0.157	0.289	3.2256e-127	1	0.736842
TMEM219	7.09005e-131	-19.2025	0.341	0.451	3.47341e-127	0	0
PDCD6	7.84517e-131	-17.0558	0.293	0.419	3.84335e-127	1	0.473684
RHOB	8.60618e-131	-175.277	0.329	0.437	4.21617e-127	1	0.157895
DDX60L	1.07845e-130	-16.1234	0.093	0.212	5.28332e-127	0	0
CINP	1.21934e-130	-6.49886	0.079	0.199	5.97353e-127	0	0
SDCCAG8	1.29534e-130	-16.5321	0.138	0.263	6.34586e-127	1	0.631579
ALG5	1.60565e-130	-16.5043	0.127	0.253	7.86608e-127	1	0.631579
COA8	1.65503e-130	-9.26955	0.149	0.279	8.10802e-127	1	0.421053
BCL9L	1.67411e-130	0.891156	0.276	0.162	8.20148e-127	0	0
USP28	1.77918e-130	-3.6401	0.038	0.143	8.7162e-127	0	0
PAIP1	2.00406e-130	-5.33831	0.117	0.241	9.81789e-127	1	0.631579
GLYR1	2.75129e-130	-8.77743	0.112	0.238	1.34786e-126	1	0.631579
NMT2	3.49492e-130	0.972641	0.204	0.107	1.71216e-126	0	0
TIMM17A	4.26267e-130	-29.3139	0.113	0.239	2.08828e-126	1	0.684211
DNAJC7	4.31909e-130	-46.6273	0.349	0.472	2.11592e-126	0	0
PREX1	4.64855e-130	-5.2983	0.277	0.411	2.27733e-126	1	0.526316
TUBA1C	4.71603e-130	-118.607	0.183	0.311	2.31039e-126	1	0.684211
MRPL4	6.11984e-130	-43.2358	0.13	0.257	2.99811e-126	1	0.526316
AP3B1	6.39856e-130	-7.78832	0.173	0.304	3.13466e-126	1	0.473684
UBA6	6.44042e-130	-7.16188	0.167	0.299	3.15516e-126	1	0.578947
PAM16	8.0128e-130	-18.2126	0.091	0.212	3.92547e-126	0	0
ESYT1	8.40887e-130	-19.8806	0.121	0.245	4.11951e-126	1	0.684211
BABAM1	8.89704e-130	-7.49339	0.142	0.271	4.35866e-126	1	0.526316
SIRT2	1.05458e-129	-2.13432	0.1	0.226	5.16639e-126	1	0.631579
RBIS	1.35136e-129	-49.1513	0.402	0.515	6.62032e-126	0	0
RAB29	1.90722e-129	-6.12349	0.152	0.286	9.34348e-126	1	0.368421
TMEM131	2.44061e-129	-3.92575	0.12	0.245	1.19565e-125	1	0.631579
NELFE	3.58066e-129	-12.5353	0.181	0.314	1.75416e-125	1	0.473684
BECN1	4.5327e-129	-4.57426	0.169	0.299	2.22057e-125	1	0.684211
PPM1G	5.15198e-129	-78.5032	0.293	0.427	2.52395e-125	1	0.473684
MYBL1	5.38628e-129	-4.16646	0.028	0.128	2.63874e-125	0	0
ARL5A	5.92696e-129	-28.1233	0.288	0.419	2.90362e-125	1	0.526316
RAB14	6.27471e-129	-13.4061	0.297	0.421	3.07398e-125	1	0.526316
MMP24OS	6.53765e-129	-5.82331	0.238	0.371	3.20279e-125	1	0.578947
PFDN6	9.01584e-129	-13.4426	0.128	0.254	4.41686e-125	1	0.684211
AKR7A2	1.06998e-128	-8.8019	0.129	0.255	5.24182e-125	1	0.578947
SUPT4H1	1.24409e-128	-27.2193	0.283	0.409	6.09479e-125	1	0.578947
HIST1H1C	1.41759e-128	-320.986	0.737	0.605	6.94479e-125	1	0.157895
ETFB	1.6882e-128	-21.0767	0.277	0.403	8.27048e-125	0	0
NTAN1	1.89748e-128	-10.9392	0.114	0.236	9.29578e-125	1	0.473684
MTHFD2	8.61111e-128	-43.3088	0.091	0.21	4.21858e-124	1	0.894737
LARS	9.19372e-128	-20.2217	0.212	0.342	4.50401e-124	0	0
RCOR1	9.20338e-128	-5.5847	0.088	0.206	4.50874e-124	1	0.842105
GSK3A	1.38368e-127	-3.046	0.093	0.215	6.77864e-124	1	0.684211
ARPC1A	1.5419e-127	-7.74282	0.098	0.219	7.55377e-124	1	0.736842
LRPPRC	2.45146e-127	-22.603	0.156	0.283	1.20097e-123	1	0.473684
ITGAL	3.44323e-127	-7.63993	0.226	0.358	1.68684e-123	1	0.315789
SARNP	4.04124e-127	-13.7005	0.202	0.334	1.9798e-123	1	0.578947
CFDP1	4.35389e-127	-9.23143	0.219	0.348	2.13297e-123	1	0.473684
AP3D1	7.136e-127	-17.452	0.131	0.256	3.49593e-123	1	0.684211
MRPL33	7.26102e-127	-29.485	0.369	0.489	3.55717e-123	0	0
TNRC6B	7.56533e-127	-6.66829	0.726	0.593	3.70626e-123	1	0.263158
AP2B1	1.05828e-126	-8.89727	0.164	0.295	5.18452e-123	1	0.578947
ADI1	1.09595e-126	-34.9805	0.148	0.275	5.36907e-123	0	0
S1PR5	1.12867e-126	-8.75304	0.001	0.082	5.52938e-123	0	0
EEA1	1.28497e-126	-143.209	0.133	0.259	6.29508e-123	1	0.684211
ZNF101	1.73914e-126	-1.74872	0.207	0.109	8.52003e-123	0	0
GLRX5	2.20722e-126	-68.6953	0.175	0.304	1.08132e-122	1	0.578947
RHOT1	2.52134e-126	-53.6291	0.089	0.206	1.2352e-122	1	0.631579
HEATR5B	2.64936e-126	-11.3337	0.094	0.21	1.29792e-122	1	0.684211
RCC2	3.02038e-126	-15.8082	0.142	0.266	1.47968e-122	1	0.578947
HYOU1	3.05038e-126	-95.672	0.079	0.194	1.49438e-122	0	0
SMIM4	3.93816e-126	-12.8151	0.125	0.248	1.9293e-122	1	0.736842
KLRC3	5.95164e-126	-8.28574	0.007	0.093	2.91571e-122	0	0
GLO1	6.77563e-126	-54.3398	0.243	0.371	3.31938e-122	1	0.526316
STAT1	6.91965e-126	-47.2543	0.192	0.32	3.38994e-122	1	0.473684
UCP2	7.04914e-126	-39.5415	0.504	0.613	3.45337e-122	1	0.315789
PPP1R7	9.45109e-126	-14.3595	0.217	0.348	4.63009e-122	1	0.578947
SRP54	1.26857e-125	-35.3281	0.177	0.305	6.21473e-122	0	0
BNIP2	1.81612e-125	-14.5017	0.329	0.442	8.89719e-122	1	0.368421
ITFG1	2.68084e-125	-4.14185	0.111	0.231	1.31335e-121	1	0.631579
CCDC85B	2.69785e-125	-48.2397	0.423	0.542	1.32168e-121	1	0.421053
STAB1	3.44157e-125	-23.3738	0.006	0.091	1.68602e-121	0	0
DCTN2	3.83689e-125	-12.5077	0.157	0.285	1.87969e-121	1	0.578947
IFNG	4.23513e-125	-55.2401	0.024	0.12	2.07479e-121	0	0
TXNDC11	4.34737e-125	-60.0151	0.122	0.241	2.12978e-121	1	0.526316
H2AFJ	5.85104e-125	-28.0778	0.376	0.485	2.86642e-121	1	0.526316
HIVEP2	9.29618e-125	0.163148	0.244	0.137	4.5542e-121	0	0
OLA1	1.20416e-124	-25.1022	0.185	0.311	5.89916e-121	1	0.789474
UBR2	1.83051e-124	-2.50527	0.145	0.273	8.96764e-121	1	0.578947
COPS6	2.08357e-124	-15.9265	0.266	0.397	1.02074e-120	1	0.473684
TMED7	2.37934e-124	-8.51454	0.174	0.296	1.16564e-120	1	0.526316
HNRNPR	2.98115e-124	-95.981	0.495	0.592	1.46046e-120	0	0
TMX2	6.17233e-124	-8.12276	0.102	0.221	3.02383e-120	1	0.578947
TMEM126B	1.07225e-123	-10.557	0.12	0.244	5.25296e-120	1	0.473684
CD2BP2	1.08087e-123	-10.0064	0.106	0.227	5.29516e-120	1	0.578947
LRRC59	1.12639e-123	-72.4069	0.109	0.228	5.51821e-120	1	0.473684
GLCCI1	1.37698e-123	-17.9539	0.254	0.144	6.74584e-120	0	0
SPTLC1	1.39246e-123	-4.08553	0.128	0.25	6.82166e-120	1	0.578947
METTL26	1.74503e-123	-21.46	0.284	0.411	8.54891e-120	0	0
FAM89A	2.06544e-123	-69.8232	0.085	0.192	1.01186e-119	0	0
HNRNPH2	2.12502e-123	-9.13627	0.198	0.323	1.04105e-119	1	0.473684
SNX14	2.32895e-123	-4.17056	0.119	0.24	1.14095e-119	1	0.578947
TDRD3	2.40557e-123	-31.8691	0.104	0.219	1.17849e-119	1	0.473684
CMC2	2.55763e-123	-10.6632	0.211	0.337	1.25298e-119	1	0.684211
SNRPD3	3.2414e-123	-29.8098	0.263	0.39	1.58796e-119	1	0.684211
PSMD9	3.25829e-123	-22.5054	0.227	0.356	1.59624e-119	1	0.578947
EFTUD2	3.28179e-123	-12.5004	0.091	0.209	1.60775e-119	1	0.526316
EIF2AK1	3.52133e-123	-12.6225	0.199	0.327	1.7251e-119	1	0.578947
RAB27A	3.59535e-123	-19.5753	0.146	0.276	1.76136e-119	1	0.578947
HTT	4.86667e-123	-2.63171	0.101	0.222	2.38418e-119	0	0
ACBD3	7.09334e-123	-21.0129	0.165	0.291	3.47503e-119	1	0.526316
CCSER2	8.43475e-123	-3.68509	0.521	0.381	4.13218e-119	1	0.473684
CTDSP1	8.79037e-123	-5.24287	0.202	0.33	4.3064e-119	1	0.526316
PPIP5K2	8.98424e-123	-5.36871	0.145	0.27	4.40138e-119	1	0.526316
ETV6	1.06128e-122	-7.42725	0.143	0.264	5.19923e-119	1	0.421053
SZRD1	1.65567e-122	-12.3248	0.18	0.308	8.11115e-119	1	0.684211
BIN2	1.8816e-122	-9.44965	0.379	0.505	9.21798e-119	1	0.210526
FDPS	3.38197e-122	-31.487	0.177	0.305	1.65683e-118	1	0.526316
UGGT1	4.97965e-122	-6.06496	0.096	0.214	2.43953e-118	1	0.631579
CNOT6L	5.18301e-122	-2.39501	0.604	0.473	2.53916e-118	0	0
POLR2I	5.34429e-122	-21.589	0.265	0.394	2.61817e-118	0	0
IGLC2	6.92394e-122	-inf	0.385	0.499	3.39204e-118	1	0.157895
AFTPH	7.86756e-122	-7.56287	0.166	0.294	3.85432e-118	0	0
AC092683.1	1.04135e-121	-0.0669692	0.217	0.118	5.10156e-118	0	0
MPLKIP	1.47121e-121	-9.19143	0.166	0.291	7.20745e-118	1	0.684211
MLEC	1.70747e-121	-74.5075	0.139	0.262	8.36491e-118	1	0.578947
SDF4	2.10687e-121	-21.675	0.257	0.38	1.03215e-117	0	0
STK38	2.54233e-121	-2.43387	0.128	0.255	1.24549e-117	1	0.736842
MRPL47	2.69515e-121	-24.7571	0.155	0.281	1.32035e-117	1	0.842105
NIPA2	3.00629e-121	-12.4702	0.114	0.235	1.47278e-117	1	0.736842
BX284668.5	3.41183e-121	-3.98057	0.093	0.209	1.67146e-117	1	0.736842
FCRL6	3.48614e-121	-8.42597	0.001	0.079	1.70786e-117	0	0
EFCAB14	4.23279e-121	-6.17401	0.222	0.348	2.07364e-117	1	0.631579
SLCO3A1	4.76969e-121	-2.79978	0.087	0.204	2.33667e-117	1	0.736842
NRIP1	5.88189e-121	-43.14	0.165	0.282	2.88154e-117	1	0.631579
DPH3	6.21653e-121	-19.2306	0.196	0.32	3.04548e-117	1	0.473684
PHKB	7.99531e-121	-4.9341	0.168	0.295	3.9169e-117	1	0.526316
LMAN1	8.04821e-121	-138.198	0.258	0.375	3.94282e-117	1	0.578947
CTBS	1.62814e-120	-8.42471	0.186	0.308	7.97624e-117	1	0.473684
MRPS18C	1.63942e-120	-22.4099	0.184	0.31	8.03154e-117	1	0.526316
TOR1A	1.87596e-120	-7.93112	0.135	0.258	9.19035e-117	1	0.631579
EWSR1	1.94597e-120	-32.2024	0.346	0.464	9.53331e-117	1	0.526316
GADD45B	2.63409e-120	-72.7985	0.42	0.534	1.29044e-116	1	0.421053
TXNL1	2.9195e-120	-28.0408	0.234	0.357	1.43026e-116	0	0
PBRM1	3.30361e-120	-24.2702	0.247	0.371	1.61844e-116	1	0.421053
ARL6IP5	3.8916e-120	-43.2756	0.654	0.713	1.90649e-116	0	0
TAF9	4.23184e-120	-67.0574	0.199	0.324	2.07318e-116	0	0
TMEM70	4.3051e-120	-9.14544	0.093	0.208	2.10907e-116	1	0.631579
PBDC1	6.37273e-120	-32.8307	0.128	0.248	3.122e-116	1	0.578947
DTHD1	7.00774e-120	-5.30071	0.003	0.082	3.43309e-116	0	0
RUNX1	8.29156e-120	-43.667	0.207	0.317	4.06203e-116	1	0.473684
FRG1	9.59222e-120	-15.7474	0.237	0.366	4.69923e-116	1	0.631579
TFRC	1.16188e-119	-230.425	0.22	0.331	5.69204e-116	1	0.210526
IL18R1	1.49955e-119	-1.74875	0.209	0.113	7.34631e-116	0	0
EIF3J	1.75133e-119	-33.9509	0.235	0.365	8.57978e-116	0	0
EVI2B	2.64356e-119	-152.034	0.675	0.693	1.29508e-115	1	0.157895
MAP4	3.03552e-119	-18.9619	0.19	0.315	1.4871e-115	1	0.578947
LGALS3BP	3.63013e-119	-61.8507	0.069	0.171	1.7784e-115	1	0.789474
HMGB1	3.83596e-119	-685.987	0.954	0.944	1.87923e-115	1	0.0526316
NDUFV3	4.06391e-119	-6.75527	0.229	0.352	1.99091e-115	0	0
KIF13B	4.2188e-119	-3.14052	0.088	0.204	2.06679e-115	1	0.736842
TCF25	5.83278e-119	-24.9499	0.543	0.638	2.85748e-115	0	0
ERLEC1	6.61097e-119	-66.0447	0.165	0.286	3.23871e-115	1	0.578947
REEP3	7.39072e-119	-17.7844	0.126	0.239	3.62071e-115	1	0.473684
BTF3L4	8.58119e-119	-9.32649	0.23	0.35	4.20393e-115	1	0.473684
S1PR4	8.67217e-119	-32.572	0.159	0.283	4.2485e-115	1	0.631579
TXNDC17	1.01257e-118	-37.1617	0.235	0.358	4.96058e-115	0	0
NR3C1	1.22671e-118	-13.4939	0.655	0.509	6.00965e-115	1	0.105263
CLIP4	1.53446e-118	-11.5249	0.129	0.244	7.51731e-115	1	0.736842
SURF4	1.79782e-118	-16.9938	0.228	0.355	8.80751e-115	1	0.421053
FOXO1	2.53505e-118	0.088061	0.321	0.202	1.24192e-114	0	0
COMMD1	2.68894e-118	-9.55766	0.124	0.243	1.31731e-114	1	0.631579
PRKDC	2.7131e-118	-64.0084	0.321	0.439	1.32915e-114	1	0.578947
DCTN1	2.86716e-118	-6.41928	0.104	0.222	1.40462e-114	1	0.684211
NBR1	3.07568e-118	-3.79987	0.14	0.263	1.50678e-114	1	0.473684
HNRNPA3	3.45495e-118	-148.815	0.775	0.807	1.69258e-114	1	0.315789
C7orf50	5.58226e-118	-5.96064	0.189	0.309	2.73475e-114	1	0.473684
PIGP	7.72331e-118	-10.0139	0.123	0.239	3.78365e-114	1	0.526316
SLC66A3	1.3648e-117	-2.59234	0.106	0.223	6.68615e-114	1	0.578947
TTC1	1.3758e-117	-20.753	0.175	0.3	6.74002e-114	1	0.526316
CACUL1	1.48511e-117	-12.7754	0.127	0.245	7.27558e-114	1	0.578947
SARS	1.96871e-117	-28.4498	0.262	0.386	9.64472e-114	1	0.421053
PDCL3	2.01922e-117	-26.2139	0.161	0.287	9.89218e-114	1	0.473684
GAK	2.09699e-117	-3.44204	0.136	0.259	1.02731e-113	1	0.789474
APOBEC3C	2.47157e-117	-26.8171	0.153	0.279	1.21082e-113	1	0.736842
UBE2R2	2.9238e-117	-13.9792	0.295	0.407	1.43237e-113	1	0.315789
COPS5	3.09874e-117	-10.1876	0.154	0.277	1.51807e-113	1	0.631579
C16orf54	4.50338e-117	-12.2424	0.446	0.317	2.20621e-113	0	0
TIMMDC1	5.13996e-117	-9.44187	0.121	0.237	2.51807e-113	1	0.526316
SEC62	5.43692e-117	-76.5577	0.637	0.694	2.66354e-113	0	0
IAH1	5.99905e-117	-8.15732	0.216	0.338	2.93893e-113	1	0.526316
CCT2	7.03261e-117	-79.5847	0.244	0.37	3.44528e-113	1	0.736842
RNF5	7.86241e-117	-14.5103	0.127	0.245	3.85179e-113	1	0.578947
SIAH2	8.33041e-117	-7.80683	0.383	0.258	4.08107e-113	0	0
IBTK	9.64252e-117	-10.2307	0.136	0.256	4.72387e-113	1	0.578947
GNAS	9.65657e-117	-207.01	0.921	0.913	4.73076e-113	1	0.105263
MRPS34	1.02937e-116	-56.3384	0.259	0.384	5.04288e-113	0	0
PLEKHM2	1.13505e-116	-5.09346	0.105	0.22	5.56059e-113	0	0
CTR9	1.56928e-116	-11.0013	0.15	0.274	7.68789e-113	1	0.473684
COMMD7	1.59256e-116	-4.09427	0.188	0.315	7.80196e-113	1	0.526316
HNRNPM	2.3062e-116	-132.843	0.515	0.606	1.12981e-112	1	0.421053
IMP4	2.38442e-116	-21.6469	0.116	0.233	1.16813e-112	1	0.631579
IST1	2.4577e-116	-9.38615	0.198	0.321	1.20402e-112	1	0.684211
STUB1	2.58104e-116	-25.8715	0.358	0.471	1.26445e-112	0	0
RCSD1	3.5045e-116	-18.9878	0.571	0.412	1.71686e-112	0	0
SETX	4.27947e-116	-19.1324	0.353	0.465	2.09651e-112	1	0.526316
BANK1	4.94892e-116	-65.3028	0.003	0.08	2.42448e-112	0	0
VAV3	5.6018e-116	-1.14637	0.081	0.196	2.74432e-112	1	0.736842
LSM6	6.0956e-116	-36.2779	0.24	0.358	2.98624e-112	1	0.473684
OTUB1	6.76012e-116	-6.7565	0.244	0.37	3.31178e-112	1	0.578947
LSP1	7.183e-116	-60.7512	0.466	0.562	3.51895e-112	1	0.368421
GLRX3	8.91558e-116	-9.16988	0.122	0.24	4.36774e-112	1	0.631579
MRPL36	9.92238e-116	-23.3779	0.096	0.211	4.86097e-112	1	0.631579
CUEDC2	1.4196e-115	-3.11975	0.106	0.223	6.9546e-112	0	0
CCT4	1.78696e-115	-82.833	0.349	0.463	8.75434e-112	0	0
DDX39A	2.03834e-115	-88.8428	0.162	0.287	9.98584e-112	1	0.684211
SDF2	3.05423e-115	-2.97355	0.112	0.23	1.49627e-111	1	0.578947
HSPA9	4.20467e-115	-135.839	0.49	0.583	2.05987e-111	0	0
RND3	4.77262e-115	-342.053	0.007	0.085	2.33811e-111	0	0
ATP6V1H	4.84532e-115	-6.24169	0.143	0.263	2.37372e-111	1	0.684211
PSMD3	5.36841e-115	-20.5848	0.143	0.262	2.62999e-111	0	0
NDUFA8	6.7422e-115	-22.0639	0.1	0.214	3.303e-111	1	0.684211
ACAT1	7.88966e-115	-12.7623	0.139	0.257	3.86514e-111	1	0.578947
OAT	8.36932e-115	-18.9612	0.108	0.222	4.10013e-111	1	0.684211
GNL3L	1.09455e-114	-8.49474	0.152	0.275	5.3622e-111	1	0.631579
MORF4L2	1.29714e-114	-36.4581	0.212	0.331	6.35469e-111	1	0.368421
SPATS2L	1.39173e-114	-34.8069	0.088	0.193	6.81811e-111	0	0
NAXE	1.39526e-114	-4.86123	0.133	0.253	6.83539e-111	1	0.526316
TCEA1	1.39909e-114	-56.9047	0.462	0.562	6.85412e-111	0	0
PWP1	2.01506e-114	-18.8312	0.11	0.226	9.87177e-111	1	0.631579
RAC2	5.43594e-114	-115.674	0.668	0.732	2.66307e-110	1	0.315789
PHYH	5.60763e-114	-6.77616	0.114	0.227	2.74718e-110	1	0.526316
DNPEP	6.93814e-114	-3.45611	0.117	0.232	3.39899e-110	1	0.578947
KLRG1	7.01439e-114	-9.37687	0.081	0.187	3.43635e-110	1	0.631579
CORO1B	8.81378e-114	-35.0991	0.204	0.324	4.31787e-110	0	0
RTCB	9.02446e-114	-11.9514	0.141	0.259	4.42108e-110	1	0.736842
IDH3B	9.4653e-114	-4.57398	0.199	0.324	4.63705e-110	1	0.578947
NFE2L2	1.11665e-113	-69.5659	0.313	0.427	5.47046e-110	1	0.421053
WDR61	1.44482e-113	-8.15376	0.097	0.209	7.07817e-110	1	0.736842
KCNQ1OT1	1.47076e-113	-52.1495	0.213	0.118	7.20526e-110	0	0
KLF12	1.54819e-113	0.833901	0.263	0.156	7.58458e-110	0	0
BAX	1.98615e-113	-66.4375	0.48	0.583	9.73015e-110	0	0
DGLUCY	2.08687e-113	-5.39003	0.097	0.209	1.02236e-109	1	0.631579
PRKAG1	2.54105e-113	-2.76201	0.088	0.199	1.24486e-109	1	0.684211
ARHGDIB	2.87908e-113	-167.148	0.93	0.922	1.41046e-109	1	0.157895
SLBP	3.27921e-113	-50.9513	0.146	0.268	1.60648e-109	1	0.578947
SOD2	3.60071e-113	-414.743	0.379	0.466	1.76399e-109	1	0.105263
SURF1	5.60318e-113	-5.61272	0.225	0.347	2.745e-109	0	0
ZFAND3	6.87143e-113	-3.06094	0.105	0.218	3.36631e-109	1	0.684211
SNRPD1	1.03792e-112	-89.0796	0.32	0.437	5.08478e-109	1	0.631579
TTC39C	1.2928e-112	-0.36878	0.408	0.28	6.33344e-109	0	0
GTF2H5	1.72812e-112	-7.75476	0.142	0.259	8.46606e-109	1	0.684211
MRPS23	1.8972e-112	-14.1417	0.095	0.206	9.29438e-109	1	0.578947
SF3B5	2.73687e-112	-45.0343	0.598	0.668	1.34079e-108	1	0.263158
GNAI3	3.22437e-112	-28.402	0.279	0.403	1.57962e-108	1	0.526316
ME2	4.28718e-112	-32.2842	0.149	0.268	2.10029e-108	1	0.684211
BRMS1	4.4596e-112	-6.69128	0.135	0.254	2.18476e-108	1	0.684211
DOCK8	6.34153e-112	-27.103	0.428	0.52	3.10671e-108	1	0.526316
RANBP1	7.13007e-112	-123.739	0.307	0.424	3.49302e-108	0	0
NKTR	1.09731e-111	-20.3878	0.732	0.606	5.37572e-108	1	0.263158
PTBP1	1.11534e-111	-35.3747	0.251	0.371	5.46406e-108	1	0.684211
CEP85L	1.34532e-111	0.883916	0.319	0.204	6.59072e-108	0	0
WDR45	1.53187e-111	-3.53534	0.092	0.203	7.50465e-108	1	0.631579
ILF2	1.59178e-111	-61.9416	0.274	0.392	7.79814e-108	1	0.631579
ABI1	2.04774e-111	-8.23671	0.25	0.367	1.00319e-107	0	0
NDFIP1	2.3842e-111	-5.72587	0.697	0.561	1.16802e-107	1	0.105263
PPA1	2.46386e-111	-177.469	0.349	0.46	1.20704e-107	0	0
TCOF1	3.09336e-111	-26.3153	0.127	0.242	1.51544e-107	1	0.526316
TANC2	4.73409e-111	-18.9999	0.073	0.174	2.31923e-107	0	0
UBE2K	5.87809e-111	-12.1347	0.275	0.391	2.87968e-107	0	0
COX14	6.65916e-111	-21.5447	0.347	0.453	3.26232e-107	0	0
SCAF11	6.83858e-111	-30.6381	0.592	0.67	3.35022e-107	0	0
CYB561D2	8.82736e-111	-12.2871	0.079	0.186	4.32452e-107	1	0.578947
VPS36	1.68511e-110	-4.64731	0.178	0.3	8.25535e-107	1	0.526316
ORAI2	1.74063e-110	-29.7493	0.112	0.226	8.52737e-107	1	0.473684
STX4	2.33438e-110	-7.87871	0.149	0.267	1.14361e-106	1	0.421053
ATXN10	2.6564e-110	-12.8378	0.137	0.254	1.30137e-106	1	0.578947
ATF6	2.88868e-110	-11.5279	0.169	0.285	1.41517e-106	0	0
TOP2B	3.75342e-110	-12.6666	0.21	0.332	1.8388e-106	1	0.578947
PIK3CG	4.54129e-110	-17.7472	0.078	0.184	2.22478e-106	1	0.684211
MRPS35	4.92586e-110	-10.8675	0.12	0.233	2.41318e-106	0	0
DMXL1	5.28978e-110	-5.90058	0.121	0.235	2.59146e-106	1	0.684211
EIF3L	6.14981e-110	-46.3419	0.525	0.586	3.01279e-106	0	0
STXBP3	6.67266e-110	-6.24678	0.177	0.295	3.26893e-106	1	0.736842
BICD2	8.39633e-110	-3.36487	0.089	0.197	4.11336e-106	1	0.684211
METAP2	9.58453e-110	-55.0865	0.331	0.449	4.69546e-106	1	0.684211
RSBN1	9.67442e-110	0.514815	0.426	0.305	4.7395e-106	0	0
PSMG2	9.84451e-110	-14.7049	0.241	0.353	4.82283e-106	0	0
ITGAE	1.01858e-109	-20.7799	0.178	0.299	4.99001e-106	1	0.578947
TM9SF3	1.09701e-109	-18.169	0.33	0.437	5.37426e-106	0	0
NDUFB9	1.19766e-109	-33.2766	0.441	0.536	5.86735e-106	0	0
CYBC1	1.21008e-109	-8.5984	0.176	0.296	5.9282e-106	1	0.526316
DIAPH2	1.25317e-109	-5.81291	0.12	0.233	6.13929e-106	1	0.684211
CCT7	1.26656e-109	-78.2943	0.332	0.447	6.20488e-106	0	0
ZNF706	1.55332e-109	-82.2803	0.435	0.515	7.60971e-106	1	0.421053
CS	2.30718e-109	-17.1972	0.131	0.246	1.13029e-105	1	0.473684
RTRAF	2.55136e-109	-61.6011	0.454	0.548	1.24991e-105	0	0
APEX1	2.8642e-109	-56.612	0.353	0.455	1.40317e-105	0	0
ECI1	3.68346e-109	-9.00788	0.133	0.247	1.80453e-105	0	0
OCIAD1	8.3974e-109	-21.7958	0.42	0.513	4.11389e-105	0	0
SUPT16H	9.98214e-109	-79.137	0.212	0.332	4.89025e-105	1	0.578947
LDHA	1.22049e-108	-201.208	0.579	0.65	5.9792e-105	1	0.315789
DR1	1.36192e-108	-4.83295	0.188	0.309	6.67207e-105	1	0.736842
LLPH	1.71234e-108	-15.4296	0.212	0.332	8.38874e-105	1	0.526316
ACTR10	1.84496e-108	-3.56853	0.149	0.266	9.03844e-105	1	0.631579
LPP	1.84948e-108	-8.63305	0.165	0.281	9.06058e-105	1	0.736842
PDHB	1.97865e-108	-13.5686	0.131	0.246	9.69338e-105	1	0.684211
IGHM	2.32592e-108	-inf	0.203	0.322	1.13947e-104	1	0.210526
MZB1	2.35776e-108	-627.157	0.023	0.107	1.15507e-104	1	0.684211
FOXO3	2.47328e-108	-28.4309	0.214	0.327	1.21166e-104	1	0.315789
HSH2D	2.63831e-108	-11.8191	0.037	0.128	1.29251e-104	0	0
TPGS1	2.69736e-108	-2.37883	0.149	0.266	1.32144e-104	1	0.736842
IARS2	2.70501e-108	-11.9413	0.159	0.274	1.32518e-104	1	0.473684
LSM1	3.34637e-108	-12.0128	0.158	0.278	1.63939e-104	1	0.578947
HSP90AB1	3.6208e-108	-726.384	0.908	0.898	1.77383e-104	1	0.210526
NFU1	3.65188e-108	-3.84973	0.128	0.242	1.78906e-104	1	0.421053
ALYREF	4.27277e-108	-53.9141	0.207	0.327	2.09323e-104	1	0.631579
VPS28	4.326e-108	-17.2791	0.455	0.544	2.11931e-104	0	0
LMBRD1	4.85037e-108	-8.81849	0.28	0.393	2.3762e-104	0	0
TRMT1	6.34392e-108	-3.07973	0.082	0.187	3.10789e-104	1	0.473684
NR1H2	6.57126e-108	-3.53527	0.21	0.328	3.21926e-104	1	0.526316
DERL2	7.76582e-108	-16.557	0.164	0.281	3.80448e-104	1	0.421053
SERINC3	9.87111e-108	-11.204	0.298	0.412	4.83586e-104	0	0
RNF167	1.02881e-107	-14.9615	0.193	0.315	5.04015e-104	1	0.368421
NSMCE1	1.10524e-107	-5.12206	0.138	0.255	5.41455e-104	1	0.684211
SAR1B	1.14467e-107	-29.9232	0.2	0.317	5.60775e-104	0	0
CLINT1	1.34183e-107	-44.3613	0.276	0.39	6.57361e-104	0	0
MAZ	1.36356e-107	-25.7951	0.267	0.387	6.68008e-104	1	0.631579
DLEU2	2.12036e-107	-6.97357	0.063	0.164	1.03876e-103	1	0.578947
TMEM248	2.27392e-107	-6.74929	0.244	0.362	1.114e-103	0	0
PANK3	2.329e-107	-4.81418	0.088	0.195	1.14098e-103	1	0.684211
UBE2V2	3.76311e-107	-15.2147	0.193	0.314	1.84355e-103	1	0.526316
RAB4A	3.98854e-107	-7.09706	0.168	0.282	1.95398e-103	0	0
CREB3L2	6.46453e-107	-29.1019	0.099	0.206	3.16697e-103	1	0.684211
SMIM15	6.74371e-107	-6.38094	0.109	0.218	3.30374e-103	1	0.684211
SIPA1	7.42558e-107	-3.03674	0.189	0.312	3.63779e-103	1	0.578947
POLR2G	9.49708e-107	-5.83494	0.183	0.303	4.65262e-103	1	0.578947
PAPOLA	9.73445e-107	-36.8634	0.578	0.644	4.76891e-103	0	0
DHRS7	1.02728e-106	-20.3765	0.384	0.491	5.03263e-103	0	0
UBE2V1	1.07149e-106	-26.9345	0.477	0.569	5.24924e-103	0	0
GINM1	1.7031e-106	-4.09879	0.136	0.248	8.3435e-103	0	0
SNHG25	2.0787e-106	-26.9887	0.126	0.237	1.01836e-102	1	0.421053
GRK2	2.27461e-106	-39.7597	0.32	0.433	1.11433e-102	1	0.473684
ATL3	2.51239e-106	-8.74217	0.114	0.225	1.23082e-102	1	0.842105
CCDC107	2.51336e-106	-17.4735	0.222	0.343	1.2313e-102	1	0.526316
PNPLA2	2.53589e-106	-8.0393	0.264	0.375	1.24233e-102	0	0
AKT1	2.56461e-106	-3.52306	0.138	0.253	1.2564e-102	1	0.526316
TRIR	2.66507e-106	-43.1122	0.722	0.757	1.30562e-102	1	0.315789
BCL2L11	2.97595e-106	-32.2132	0.088	0.196	1.45792e-102	1	0.736842
RNFT1	3.70173e-106	-5.79124	0.096	0.201	1.81348e-102	1	0.842105
STRAP	3.73712e-106	-25.3454	0.269	0.389	1.83081e-102	1	0.578947
UAP1	4.08995e-106	-98.7683	0.082	0.185	2.00367e-102	1	0.894737
TSR3	5.55286e-106	-8.61495	0.173	0.291	2.72034e-102	1	0.631579
TENT5C	8.04781e-106	-55.2679	0.393	0.263	3.94262e-102	0	0
CXCL5	8.63039e-106	-417.07	0.005	0.077	4.22803e-102	0	0
RECQL	9.85608e-106	-10.1824	0.166	0.28	4.82849e-102	1	0.631579
PKN1	1.07091e-105	-10.1493	0.26	0.38	5.24641e-102	1	0.473684
GRHPR	1.28984e-105	-4.22776	0.124	0.235	6.31893e-102	1	0.684211
SLK	1.48948e-105	-4.50352	0.169	0.285	7.29694e-102	1	0.631579
DCUN1D5	2.12552e-105	-23.5729	0.09	0.197	1.04129e-101	1	0.578947
C1orf122	2.28421e-105	-8.19703	0.167	0.282	1.11903e-101	1	0.736842
IPO5	2.34714e-105	-36.2889	0.107	0.215	1.14986e-101	1	0.578947
MTMR6	2.47398e-105	-7.22006	0.136	0.247	1.212e-101	1	0.473684
NDUFA5	3.0468e-105	-16.5944	0.352	0.461	1.49263e-101	0	0
MCRIP2	3.07858e-105	-21.6904	0.138	0.247	1.5082e-101	1	0.684211
CNIH1	3.11873e-105	-7.16879	0.217	0.328	1.52786e-101	0	0
DYNLRB1	5.64949e-105	-21.6085	0.348	0.45	2.76768e-101	0	0
MIF4GD	5.9264e-105	-2.52222	0.104	0.213	2.90334e-101	1	0.631579
SMAD2	6.44353e-105	-5.19667	0.196	0.312	3.15668e-101	1	0.684211
CHMP2B	6.93567e-105	-11.6064	0.222	0.335	3.39779e-101	1	0.526316
LDLRAD4	9.03431e-105	-71.2376	0.151	0.259	4.42591e-101	1	0.421053
LPGAT1	9.95133e-105	-4.57305	0.131	0.244	4.87516e-101	1	0.578947
PLCB2	1.0545e-104	-3.05848	0.08	0.184	5.16599e-101	0	0
CKLF	1.12122e-104	-36.6551	0.462	0.553	5.49284e-101	1	0.368421
CELF1	1.24245e-104	-12.262	0.263	0.378	6.08674e-101	1	0.578947
SYTL2	1.90941e-104	-2.48551	0.049	0.143	9.3542e-101	1	0.894737
WDR26	2.16697e-104	-8.30002	0.263	0.374	1.0616e-100	1	0.473684
TP53INP1	2.34298e-104	-31.5416	0.274	0.166	1.14783e-100	0	0
RELB	2.45415e-104	-13.2656	0.101	0.208	1.20229e-100	1	0.421053
SMARCE1	2.63052e-104	-14.1779	0.277	0.397	1.28869e-100	0	0
LTV1	3.45137e-104	-13.7255	0.095	0.201	1.69083e-100	1	0.736842
PRNP	3.55294e-104	-17.3343	0.274	0.378	1.74058e-100	1	0.368421
GMFB	4.43355e-104	-3.38604	0.097	0.203	2.172e-100	1	0.789474
TMEM256	4.785e-104	-16.0719	0.262	0.379	2.34417e-100	0	0
ACP1	7.30826e-104	-38.8426	0.289	0.407	3.58031e-100	1	0.578947
RNF213	8.1066e-104	-198.128	0.54	0.614	3.97142e-100	1	0.263158
OXA1L	9.50637e-104	-17.2663	0.262	0.37	4.65717e-100	0	0
OGFR	9.55204e-104	-4.12751	0.172	0.286	4.67954e-100	1	0.631579
DYNC1LI1	1.15903e-103	-17.6587	0.178	0.292	5.67807e-100	0	0
SLU7	1.48991e-103	-27.1661	0.231	0.348	7.29906e-100	0	0
SUGT1	1.89596e-103	-22.2754	0.179	0.297	9.28831e-100	0	0
MPG	1.99437e-103	-8.73869	0.188	0.305	9.77044e-100	0	0
DDRGK1	2.22732e-103	-7.78762	0.206	0.317	1.09116e-99	0	0
SRSF5	2.47253e-103	-41.0774	0.959	0.895	1.21129e-99	1	0.210526
OXR1	2.64763e-103	-5.95681	0.128	0.237	1.29707e-99	1	0.684211
CWC15	2.81364e-103	-11.657	0.248	0.366	1.3784e-99	0	0
MLLT3	3.69537e-103	-2.73904	0.2	0.111	1.81036e-99	0	0
ZDHHC12	3.70696e-103	-11.5742	0.092	0.197	1.81604e-99	0	0
HAUS3	4.09566e-103	-0.0239482	0.266	0.164	2.00646e-99	0	0
MLX	5.76684e-103	-5.55154	0.128	0.236	2.82518e-99	1	0.789474
SPG11	8.27696e-103	-9.43603	0.19	0.303	4.05489e-99	1	0.684211
MAP7D1	1.23332e-102	-20.7893	0.19	0.304	6.04202e-99	1	0.631579
JMY	2.03089e-102	-6.67786	0.334	0.222	9.94931e-99	0	0
AC114760.2	2.13467e-102	1.05264	0.278	0.174	1.04577e-98	0	0
TTC37	2.18838e-102	-8.11087	0.194	0.308	1.07209e-98	0	0
SLC66A2	2.41539e-102	-3.07567	0.101	0.207	1.1833e-98	1	0.631579
NBDY	3.22087e-102	-8.2184	0.252	0.362	1.5779e-98	0	0
DUSP1	3.34427e-102	-429.179	0.984	0.919	1.63836e-98	1	0.105263
LAMTOR3	3.43384e-102	-4.74099	0.098	0.203	1.68224e-98	1	0.736842
SRP9	4.69072e-102	-40.1645	0.355	0.46	2.29799e-98	0	0
TSPYL4	5.33741e-102	1.09597	0.229	0.135	2.6148e-98	0	0
CHCHD3	5.65874e-102	-14.6696	0.122	0.231	2.77222e-98	1	0.578947
TOR1AIP2	6.18357e-102	-8.8081	0.198	0.316	3.02933e-98	1	0.684211
POP4	6.32922e-102	-17.7716	0.09	0.195	3.10069e-98	1	0.684211
PPP6C	6.44982e-102	-4.52357	0.147	0.259	3.15977e-98	1	0.684211
CCT3	8.70836e-102	-136.905	0.367	0.471	4.26623e-98	0	0
CTBP1	9.26097e-102	-7.63001	0.209	0.329	4.53695e-98	1	0.684211
TBC1D5	9.89749e-102	-5.71088	0.172	0.285	4.84878e-98	0	0
ARL2	1.25357e-101	-10.1871	0.163	0.274	6.14126e-98	1	0.684211
EIF1AY	2.87515e-101	-31.9507	0.186	0.3	1.40854e-97	1	0.684211
DAD1	3.17268e-101	-93.0302	0.552	0.618	1.55429e-97	0	0
PPA2	4.21281e-101	-12.809	0.13	0.238	2.06385e-97	0	0
SLC25A39	5.10092e-101	-15.7468	0.156	0.267	2.49894e-97	1	0.631579
CCDC12	6.84603e-101	-11.9752	0.275	0.394	3.35387e-97	1	0.526316
PTBP3	8.99562e-101	-21.6862	0.422	0.507	4.40695e-97	1	0.526316
RAB9A	9.20953e-101	-17.219	0.168	0.286	4.51175e-97	0	0
MAPK14	1.13639e-100	-7.24293	0.126	0.234	5.5672e-97	1	0.526316
TAGAP	1.18993e-100	-13.5553	0.514	0.394	5.82949e-97	0	0
METTL9	1.41312e-100	-15.2856	0.417	0.504	6.92287e-97	1	0.263158
TNPO1	1.93576e-100	-13.9484	0.156	0.269	9.48329e-97	1	0.578947
XPO1	2.56471e-100	-30.1075	0.244	0.354	1.25645e-96	0	0
MKNK2	4.48684e-100	-23.2214	0.225	0.342	2.1981e-96	1	0.526316
SGK3	5.08903e-100	-11.2248	0.182	0.289	2.49312e-96	1	0.526316
LINC01781	5.68944e-100	-36.936	0.002	0.068	2.78725e-96	0	0
TANK	6.58169e-100	-22.5291	0.273	0.388	3.22437e-96	1	0.421053
SYNE2	7.12159e-100	-33.8081	0.516	0.367	3.48886e-96	0	0
C6orf62	8.66408e-100	-18.1368	0.369	0.468	4.24453e-96	1	0.578947
CFAP20	1.11332e-99	-6.392	0.245	0.149	5.45415e-96	0	0
CALCOCO1	1.29808e-99	-3.24063	0.132	0.241	6.35928e-96	1	0.526316
CD46	1.72027e-99	-33.9079	0.399	0.482	8.42759e-96	1	0.473684
SMG7	1.78975e-99	-2.53908	0.087	0.189	8.76798e-96	0	0
VCP	1.81246e-99	-106.039	0.35	0.452	8.87924e-96	0	0
AHSA1	1.91097e-99	-40.9331	0.123	0.231	9.36185e-96	1	0.684211
KIF5B	2.28858e-99	-27.9567	0.437	0.523	1.12117e-95	0	0
SPAG9	2.98068e-99	-10.7879	0.228	0.342	1.46024e-95	0	0
SEPHS2	3.56494e-99	-10.7745	0.154	0.264	1.74647e-95	1	0.631579
CCL4L2	3.72448e-99	-290.635	0.003	0.07	1.82462e-95	0	0
CEBPG	4.29882e-99	-9.87368	0.114	0.221	2.10599e-95	1	0.578947
IL10RA	5.60085e-99	-9.2397	0.309	0.42	2.74385e-95	1	0.368421
RAB8B	6.1164e-99	0.458876	0.305	0.423	2.99643e-95	1	0.473684
MRPS11	8.13366e-99	-11.3822	0.099	0.203	3.98468e-95	0	0
CCL20	8.9547e-99	-332.873	0.019	0.095	4.38691e-95	0	0
DYNC1H1	9.7468e-99	-22.3206	0.385	0.487	4.77496e-95	1	0.578947
RHOC	1.14672e-98	-17.5301	0.085	0.185	5.6178e-95	0	0
TUSC2	1.1504e-98	-5.01195	0.099	0.204	5.6358e-95	1	0.578947
SNAP23	1.23619e-98	-5.48378	0.168	0.281	6.05611e-95	1	0.631579
SBDS	2.13755e-98	-8.00803	0.668	0.533	1.04719e-94	2.63585e-278	1.52602e-278
ANAPC13	2.43757e-98	-4.38789	0.137	0.245	1.19417e-94	0	0
TSTA3	2.57539e-98	-4.87845	0.091	0.193	1.26168e-94	1	0.578947
SREK1IP1	3.2004e-98	-7.11673	0.218	0.337	1.56788e-94	1	0.473684
EIF4G2	4.52487e-98	-87.6665	0.667	0.703	2.21673e-94	1	0.421053
F2R	4.84393e-98	-16.0702	0.032	0.116	2.37304e-94	1	0.947368
CACYBP	5.22711e-98	-88.6857	0.286	0.397	2.56076e-94	1	0.473684
SFT2D2	5.71944e-98	-4.39696	0.159	0.272	2.80195e-94	1	0.631579
PMVK	6.08827e-98	-22.1267	0.096	0.199	2.98265e-94	1	0.736842
MIA2	6.51135e-98	-3.86279	0.169	0.281	3.18991e-94	1	0.473684
MRPL21	6.759e-98	-21.6356	0.165	0.278	3.31123e-94	1	0.736842
COPS3	8.03067e-98	-31.9246	0.121	0.228	3.93423e-94	1	0.631579
DEK	1.02991e-97	-123.075	0.572	0.631	5.04553e-94	1	0.578947
EXOC5	1.3413e-97	-7.38403	0.111	0.216	6.57105e-94	0	0
SHOC2	1.49894e-97	-10.0621	0.262	0.374	7.34333e-94	0	0
GTF3A	1.57941e-97	-83.4624	0.596	0.666	7.73753e-94	1	0.315789
MTIF3	2.25364e-97	-16.4641	0.205	0.316	1.10406e-93	0	0
WASHC2C	3.20535e-97	-6.00758	0.104	0.208	1.5703e-93	1	0.736842
CD84	3.27404e-97	-35.1457	0.389	0.265	1.60395e-93	0	0
TADA3	3.47547e-97	-3.65131	0.135	0.244	1.70263e-93	1	0.526316
CDK2AP2	3.65643e-97	-65.5138	0.18	0.292	1.79128e-93	1	0.526316
PYURF	4.40462e-97	-34.0037	0.349	0.449	2.15782e-93	0	0
TRAF5	4.47115e-97	0.255063	0.268	0.167	2.19042e-93	0	0
PDHA1	4.73673e-97	-27.3173	0.128	0.234	2.32052e-93	1	0.631579
DAP	5.22972e-97	-7.91326	0.102	0.205	2.56204e-93	1	0.736842
CDC40	6.53485e-97	-4.11784	0.246	0.362	3.20142e-93	0	0
MESD	1.03152e-96	-37.6008	0.216	0.323	5.0534e-93	0	0
RAB11B	1.18014e-96	-4.38355	0.175	0.287	5.78151e-93	1	0.684211
TBX21	1.45373e-96	-11.4456	0.019	0.095	7.12184e-93	0	0
PIN1	1.60678e-96	-12.514	0.243	0.355	7.87164e-93	1	0.631579
ADSS	1.68425e-96	-14.5827	0.203	0.316	8.25116e-93	1	0.526316
SSBP1	1.91012e-96	-70.3772	0.478	0.563	9.35767e-93	0	0
LSM12	1.9445e-96	-12.9729	0.178	0.289	9.52611e-93	0	0
AC007952.4	2.30541e-96	-60.8584	0.076	0.174	1.12942e-92	1	0.789474
FAM136A	2.45347e-96	-46.1301	0.107	0.212	1.20196e-92	0	0
CPQ	2.47999e-96	-6.92964	0.11	0.212	1.21495e-92	1	0.631579
FKBP8	2.83301e-96	-13.3923	0.443	0.532	1.38789e-92	0	0
ANP32A	4.14149e-96	-63.0329	0.395	0.487	2.02892e-92	0	0
LARP4B	4.77933e-96	-3.45028	0.114	0.218	2.34139e-92	1	0.736842
DCXR	6.24665e-96	-19.6254	0.317	0.426	3.06024e-92	1	0.526316
COX7A2L	8.72543e-96	-26.7666	0.491	0.566	4.27459e-92	1	0.631579
ABL2	9.18278e-96	-47.8733	0.091	0.188	4.49864e-92	1	0.578947
FAM192A	1.04207e-95	-4.6491	0.127	0.232	5.10512e-92	1	0.631579
RNF41	1.29233e-95	-2.481	0.099	0.2	6.33111e-92	1	0.631579
VAV1	1.61226e-95	-6.25969	0.098	0.2	7.89846e-92	1	0.789474
SF3B2	1.83974e-95	-49.5777	0.515	0.599	9.01288e-92	1	0.473684
TSSC4	1.94456e-95	-2.37241	0.129	0.236	9.52639e-92	1	0.631579
TRAPPC3	2.06447e-95	-13.9342	0.185	0.293	1.01138e-91	0	0
PPP1R11	2.44067e-95	-3.42106	0.166	0.275	1.19568e-91	1	0.578947
TBRG1	2.73604e-95	-4.24016	0.172	0.283	1.34039e-91	1	0.473684
PARL	2.89215e-95	-4.60893	0.152	0.261	1.41687e-91	0	0
NUDT22	3.29029e-95	-5.09106	0.129	0.235	1.61191e-91	1	0.578947
SEC16A	4.05936e-95	-2.95281	0.109	0.211	1.98868e-91	1	0.578947
FBXO7	5.08365e-95	-40.5165	0.268	0.379	2.49048e-91	0	0
RABL6	6.4061e-95	-16.6162	0.17	0.28	3.13835e-91	1	0.631579
APC	9.13308e-95	-5.22201	0.128	0.233	4.4743e-91	1	0.526316
NBN	9.7927e-95	-21.6914	0.104	0.205	4.79744e-91	1	0.684211
CASP4	1.06971e-94	-9.40226	0.317	0.422	5.24052e-91	0	0
HPS3	1.6657e-94	-4.09203	0.08	0.177	8.16027e-91	1	0.736842
PPTC7	1.75316e-94	-3.02773	0.115	0.219	8.58871e-91	0	0
HIPK3	1.7651e-94	-4.7222	0.194	0.3	8.64722e-91	1	0.210526
IGLC1	2.03952e-94	-inf	0.147	0.251	9.99162e-91	1	0.368421
DAZAP2	2.21468e-94	-15.5947	0.693	0.728	1.08497e-90	1	0.368421
PPP3R1	2.35812e-94	-4.67964	0.141	0.248	1.15524e-90	1	0.789474
CBX3	2.42515e-94	-66.2402	0.421	0.506	1.18808e-90	0	0
ANXA7	2.51956e-94	-19.654	0.373	0.463	1.23433e-90	0	0
H3F3B	2.58706e-94	-703.3	0.997	0.981	1.2674e-90	1	0
DDX1	3.01967e-94	-30.4326	0.128	0.234	1.47934e-90	1	0.631579
FNIP1	3.23824e-94	-4.13963	0.228	0.337	1.58641e-90	1	0.631579
UFL1	3.47585e-94	-9.04547	0.165	0.274	1.70282e-90	0	0
EEF2	5.37877e-94	-255.892	0.878	0.855	2.63506e-90	1	0.210526
NUDT5	6.21562e-94	-30.0523	0.157	0.265	3.04503e-90	1	0.578947
ADAM8	8.13425e-94	-3.24529	0.039	0.123	3.98497e-90	0	0
FAM204A	9.37706e-94	-7.92306	0.28	0.393	4.59382e-90	0	0
WASHC2A	9.80434e-94	-3.19006	0.098	0.198	4.80314e-90	1	0.684211
ATP2B1	1.0572e-93	-42.1402	0.361	0.459	5.17921e-90	1	0.368421
YIPF4	1.09573e-93	-4.31972	0.233	0.347	5.36798e-90	0	0
PSMF1	1.23761e-93	-15.1675	0.208	0.315	6.06304e-90	0	0
EIF2S1	1.50225e-93	-41.5074	0.146	0.251	7.35954e-90	1	0.631579
EMC4	2.03691e-93	-16.4511	0.239	0.347	9.97883e-90	0	0
SEL1L3	5.09647e-93	-42.0984	0.114	0.212	2.49676e-89	1	0.473684
TMEM18	5.99858e-93	-6.037	0.122	0.225	2.93871e-89	1	0.789474
GPCPD1	7.83003e-93	-54.7409	0.367	0.445	3.83593e-89	1	0.315789
TNKS2	8.26543e-93	-5.8161	0.194	0.301	4.04923e-89	1	0.631579
CD160	1.04544e-92	-9.42598	0.009	0.075	5.1216e-89	0	0
PLPBP	1.30669e-92	-3.64365	0.117	0.219	6.40148e-89	1	0.736842
NAPG	1.31526e-92	-4.6864	0.126	0.23	6.44346e-89	0	0
SLAMF6	1.37555e-92	1.35229	0.22	0.13	6.7388e-89	0	0
RREB1	1.65171e-92	-6.40591	0.144	0.247	8.09175e-89	1	0.578947
PCNX1	2.84407e-92	-4.70458	0.495	0.366	1.39331e-88	1	0.473684
SUGP2	2.84748e-92	-4.40063	0.159	0.269	1.39498e-88	1	0.789474
APRT	3.59339e-92	-92.1296	0.596	0.662	1.7604e-88	0	0
ATF4	3.79271e-92	-45.8346	0.424	0.506	1.85805e-88	0	0
PDCD5	4.26899e-92	-73.867	0.208	0.317	2.09138e-88	1	0.578947
JAK3	4.7679e-92	0.0831031	0.256	0.16	2.3358e-88	0	0
SERINC1	5.52032e-92	-27.8457	0.391	0.471	2.70441e-88	1	0.578947
RARS	7.49983e-92	-8.90442	0.102	0.201	3.67417e-88	0	0
FAM32A	8.41808e-92	-7.17588	0.16	0.267	4.12402e-88	1	0.526316
CIAO1	9.3779e-92	-5.22082	0.203	0.312	4.59423e-88	0	0
IRF7	1.212e-91	-24.4815	0.094	0.191	5.93758e-88	1	0.631579
PAK2	1.39385e-91	-49.9322	0.567	0.625	6.82848e-88	0	0
PPP2R5E	1.5516e-91	-10.0046	0.27	0.378	7.60129e-88	0	0
CRK	2.61593e-91	-2.83453	0.093	0.191	1.28154e-87	1	0.631579
APBB1IP	3.75867e-91	-15.9055	0.407	0.504	1.84137e-87	1	0.578947
SAR1A	4.42398e-91	-22.7177	0.288	0.397	2.16731e-87	1	0.578947
API5	4.5081e-91	-5.77771	0.114	0.214	2.20852e-87	1	0.684211
GABPB1-IT1	4.96619e-91	-8.41036	0.577	0.456	2.43294e-87	0	0
DPP9	6.38738e-91	-4.1638	0.096	0.194	3.12918e-87	1	0.631579
HNRNPK	8.4981e-91	-133.104	0.813	0.815	4.16322e-87	1	0.315789
RDH11	8.87717e-91	-8.73495	0.131	0.235	4.34892e-87	1	0.631579
MRPL34	9.07983e-91	-22.352	0.305	0.403	4.44821e-87	0	0
LINC01871	9.66883e-91	-12.6468	0.155	0.26	4.73676e-87	1	0.421053
ACYP2	1.08652e-90	-7.14716	0.13	0.232	5.32287e-87	0	0
PHF20L1	1.15582e-90	-12.5645	0.245	0.358	5.66236e-87	1	0.631579
SF3B4	1.57331e-90	-8.3933	0.122	0.224	7.70765e-87	1	0.684211
MVP	1.66489e-90	-9.8217	0.147	0.249	8.15632e-87	0	0
KXD1	2.03061e-90	-10.7616	0.158	0.266	9.94798e-87	1	0.526316
UBA52	2.28324e-90	-286.357	0.996	0.983	1.11856e-86	1	0.0526316
PTGDR	3.02383e-90	-3.1323	0.024	0.098	1.48137e-86	0	0
TRPC4AP	3.48541e-90	-3.05038	0.101	0.2	1.7075e-86	1	0.789474
RGS1	3.86091e-90	-155.075	0.437	0.331	1.89146e-86	0	0
FAM162A	4.88692e-90	-12.1106	0.193	0.298	2.3941e-86	0	0
CLEC2B	5.18792e-90	-73.5248	0.517	0.594	2.54156e-86	1	0.157895
YPEL3	6.19731e-90	-3.69564	0.68	0.555	3.03606e-86	0	0
OPA1	6.51545e-90	-4.36811	0.124	0.225	3.19192e-86	1	0.578947
KCMF1	7.45404e-90	-4.16585	0.148	0.251	3.65173e-86	0	0
CDC123	9.65624e-90	-41.8243	0.131	0.234	4.73059e-86	1	0.736842
AMFR	1.26271e-89	-3.67384	0.11	0.209	6.18599e-86	0	0
MTRNR2L8	1.27099e-89	-17.17	0.128	0.23	6.22659e-86	1	0.684211
KIAA0100	2.10442e-89	-4.04277	0.111	0.209	1.03096e-85	1	0.578947
WBP2	2.15126e-89	-8.94442	0.23	0.331	1.0539e-85	0	0
TNFRSF14	3.03753e-89	-4.3285	0.24	0.35	1.48809e-85	1	0.578947
BOLA3	3.04951e-89	-26.1472	0.113	0.213	1.49396e-85	1	0.736842
KLRC2	3.08889e-89	-9.3805	0.002	0.062	1.51325e-85	0	0
ARMCX3	3.91189e-89	-13.6601	0.156	0.261	1.91644e-85	1	0.473684
PIH1D1	4.62522e-89	-9.36622	0.161	0.266	2.2659e-85	0	0
UBE2B	5.48749e-89	-22.5208	0.509	0.581	2.68832e-85	0	0
FUNDC2	6.55891e-89	-12.0223	0.228	0.333	3.21321e-85	0	0
MKRN1	6.70358e-89	-4.55986	0.262	0.365	3.28409e-85	0	0
WAS	6.81151e-89	-9.00448	0.361	0.461	3.33696e-85	0	0
PRKD3	6.90229e-89	-15.5569	0.122	0.226	3.38143e-85	1	0.736842
GPS2	1.33653e-88	-19.4012	0.339	0.447	6.54767e-85	1	0.421053
KIDINS220	1.39777e-88	-10.2858	0.198	0.304	6.84769e-85	1	0.578947
KPNA3	1.42204e-88	-12.2273	0.156	0.261	6.96659e-85	0	0
C12orf57	1.44658e-88	-91.3982	0.731	0.616	7.08682e-85	1	0.210526
GRSF1	1.54459e-88	-11.4781	0.18	0.284	7.56693e-85	0	0
NNT	1.89735e-88	-4.19193	0.12	0.219	9.29512e-85	1	0.578947
IGHG1	2.07519e-88	-inf	0.181	0.283	1.01664e-84	1	0.263158
KHDRBS1	2.7368e-88	-40.8615	0.523	0.594	1.34076e-84	0	0
DDX52	2.91793e-88	-8.11323	0.156	0.263	1.42949e-84	1	0.631579
ATRAID	3.10469e-88	-18.5885	0.416	0.496	1.52099e-84	0	0
CEBPB	3.21515e-88	-294.382	0.59	0.632	1.5751e-84	1	0.157895
APH1A	3.98439e-88	-9.79218	0.293	0.391	1.95195e-84	0	0
HDDC2	4.34697e-88	-16.5221	0.234	0.33	2.12958e-84	1	0.526316
ARPP19	5.33734e-88	-14.3985	0.277	0.383	2.61476e-84	0	0
ARF6	5.67134e-88	-24.4183	0.625	0.679	2.77839e-84	0	0
ITGB7	6.47089e-88	-24.7757	0.088	0.182	3.17009e-84	1	0.736842
MAP3K1	7.03801e-88	-3.55623	0.162	0.267	3.44792e-84	1	0.473684
BROX	8.37853e-88	-5.75706	0.19	0.296	4.10464e-84	0	0
SPEN	9.36557e-88	-21.9679	0.206	0.312	4.58819e-84	0	0
SDAD1	1.00278e-87	-5.31485	0.144	0.248	4.91263e-84	0	0
FBL	1.0854e-87	-67.1292	0.299	0.41	5.31738e-84	0	0
ZCCHC17	1.88887e-87	-7.0692	0.128	0.232	9.25355e-84	1	0.473684
POR	1.97715e-87	-16.7377	0.156	0.25	9.68606e-84	1	0.473684
SMC1A	2.62668e-87	-31.3874	0.185	0.29	1.28681e-83	1	0.631579
MRPL18	2.88892e-87	-13.8208	0.159	0.261	1.41528e-83	0	0
FGD3	2.96666e-87	0.686352	0.342	0.235	1.45337e-83	0	0
RBM8A	3.05935e-87	-53.8682	0.533	0.606	1.49878e-83	0	0
ID2	3.77802e-87	-103.135	0.568	0.676	1.85085e-83	1	0.263158
ELOA	4.09166e-87	-16.421	0.085	0.178	2.0045e-83	1	0.789474
IL2RG	5.3026e-87	-57.6106	0.586	0.638	2.59775e-83	1	0.263158
AKT3	5.52502e-87	-0.0906901	0.28	0.181	2.70671e-83	0	0
PSMC6	6.39515e-87	-20.2497	0.262	0.369	3.13299e-83	0	0
HMGA1	7.1604e-87	-230.966	0.236	0.337	3.50788e-83	1	0.631579
TAF12	7.62967e-87	-3.89683	0.125	0.226	3.73778e-83	0	0
USP33	7.73546e-87	-4.94726	0.195	0.299	3.7896e-83	1	0.631579
MAPK6	7.99903e-87	-8.92913	0.128	0.227	3.91873e-83	1	0.631579
IDH2	8.10147e-87	-45.3823	0.174	0.28	3.96891e-83	1	0.631579
EXOC4	8.30597e-87	-2.26079	0.113	0.212	4.0691e-83	0	0
PIAS1	8.51818e-87	-10.0947	0.3	0.4	4.17306e-83	0	0
SNHG6	9.26476e-87	-85.4732	0.92	0.814	4.53881e-83	1	0.315789
ANAPC5	1.09776e-86	-39.4125	0.287	0.394	5.37792e-83	0	0
AP1M1	1.17288e-86	-3.94944	0.108	0.207	5.74595e-83	1	0.684211
EBP	1.18791e-86	-27.0444	0.155	0.258	5.81956e-83	1	0.526316
CLIP1	1.52406e-86	-12.9	0.252	0.352	7.46636e-83	0	0
RIT1	1.58766e-86	-8.52408	0.132	0.232	7.77796e-83	1	0.684211
JARID2	1.63765e-86	-17.8538	0.214	0.319	8.02286e-83	1	0.526316
POLK	1.88051e-86	-3.10202	0.125	0.225	9.2126e-83	1	0.684211
TMEM14B	1.91625e-86	-55.0319	0.391	0.476	9.3877e-83	0	0
TOR3A	2.03188e-86	-82.6779	0.102	0.196	9.9542e-83	1	0.736842
GIT2	2.27164e-86	-2.95738	0.171	0.274	1.11287e-82	0	0
HSPB11	2.39624e-86	-21.3841	0.154	0.256	1.17392e-82	1	0.526316
CCDC69	2.48862e-86	-16.4066	0.222	0.33	1.21918e-82	1	0.526316
GBP1	2.90414e-86	-208.394	0.122	0.217	1.42274e-82	1	0.631579
HSPA1B	2.92453e-86	-362.824	0.068	0.154	1.43273e-82	0	0
PNKD	3.13715e-86	-9.4995	0.185	0.291	1.53689e-82	0	0
RBBP4	3.37562e-86	-25.5261	0.306	0.411	1.65372e-82	1	0.578947
MAPRE1	4.17586e-86	-11.5522	0.296	0.396	2.04575e-82	0	0
SGTB	4.58782e-86	-0.254093	0.271	0.174	2.24757e-82	0	0
BCL2L13	9.88512e-86	-6.12851	0.11	0.207	4.84272e-82	1	0.789474
RASSF5	1.08818e-85	-6.55098	0.251	0.355	5.331e-82	1	0.578947
DCTN6	2.13581e-85	-4.59872	0.168	0.268	1.04634e-81	1	0.368421
SNX13	2.19649e-85	-3.4221	0.116	0.213	1.07606e-81	1	0.684211
CLNS1A	2.3111e-85	-37.0811	0.284	0.381	1.13221e-81	0	0
EIF1AX	2.38386e-85	-73.1589	0.457	0.537	1.16785e-81	0	0
MCMBP	2.45501e-85	-11.8066	0.109	0.205	1.20271e-81	1	0.631579
B3GAT3	3.50952e-85	-4.16007	0.12	0.218	1.71931e-81	1	0.684211
ZC3H13	5.04769e-85	-16.8542	0.28	0.385	2.47286e-81	0	0
GBP4	5.32093e-85	-28.7395	0.086	0.178	2.60672e-81	0	0
LUC7L3	5.61131e-85	-36.7985	0.357	0.468	2.74898e-81	1	0.368421
EIF2S3	5.94381e-85	-33.2858	0.557	0.604	2.91187e-81	0	0
LARP1	7.60266e-85	-14.7461	0.244	0.342	3.72454e-81	0	0
MAP3K11	8.58695e-85	-20.4055	0.108	0.203	4.20675e-81	1	0.421053
ZBP1	1.0412e-84	-37.5933	0.044	0.123	5.10086e-81	1	0.842105
PANK2	1.24147e-84	-5.14682	0.123	0.222	6.08196e-81	0	0
RO60	1.53568e-84	-11.4537	0.252	0.36	7.52331e-81	1	0.421053
BRD4	1.9946e-84	-12.0037	0.416	0.505	9.77154e-81	0	0
ITGB1BP1	2.13129e-84	-20.2828	0.166	0.268	1.04412e-80	0	0
LAGE3	2.57827e-84	-16.0918	0.105	0.201	1.2631e-80	1	0.842105
LRRFIP2	4.04393e-84	-6.01384	0.123	0.221	1.98112e-80	0	0
CCNL1	4.14255e-84	-79.0277	0.926	0.832	2.02944e-80	1	0.263158
UBA3	4.8288e-84	-2.9133	0.106	0.2	2.36563e-80	1	0.631579
ELAVL1	5.30218e-84	-19.9997	0.167	0.27	2.59754e-80	1	0.736842
BUD23	6.68458e-84	-24.319	0.226	0.33	3.27477e-80	1	0.631579
UHMK1	6.74578e-84	-10.1768	0.261	0.364	3.30476e-80	1	0.473684
PUF60	7.4267e-84	-25.8218	0.303	0.401	3.63834e-80	0	0
CSK	7.78544e-84	-30.2917	0.305	0.406	3.81409e-80	1	0.526316
UBE2N	8.71781e-84	-41.2423	0.28	0.382	4.27086e-80	0	0
CSDE1	1.42904e-83	-60.9083	0.679	0.695	7.00088e-80	1	0.368421
APOC2	1.43306e-83	-481.905	0.007	0.067	7.02057e-80	0	0
ATXN7	1.44512e-83	-12.175	0.416	0.306	7.07964e-80	0	0
PEF1	2.17451e-83	-5.04199	0.102	0.196	1.06529e-79	1	0.631579
ZNF511	2.18854e-83	-12.6101	0.164	0.266	1.07217e-79	1	0.631579
HSPA5	3.42677e-83	-inf	0.741	0.755	1.67877e-79	1	0.157895
MRPL16	3.4665e-83	-18.759	0.129	0.227	1.69824e-79	1	0.578947
RWDD1	3.59371e-83	-33.0029	0.464	0.553	1.76056e-79	0	0
SECISBP2L	3.82039e-83	-3.76876	0.134	0.231	1.87161e-79	1	0.684211
WIPF1	3.86598e-83	-17.6768	0.57	0.642	1.89394e-79	1	0.263158
AASDHPPT	3.92453e-83	-5.74993	0.11	0.205	1.92262e-79	1	0.473684
MRPS6	4.73391e-83	-13.7901	0.154	0.256	2.31914e-79	1	0.473684
CSNK1D	5.67756e-83	-3.19179	0.238	0.343	2.78144e-79	1	0.578947
DERL3	7.52453e-83	-170.103	0.008	0.068	3.68627e-79	0	0
ATP5IF1	8.84522e-83	-105.751	0.649	0.699	4.33327e-79	0	0
GAPVD1	9.32496e-83	-3.51986	0.136	0.235	4.5683e-79	1	0.631579
SNRPB2	9.33909e-83	-57.3353	0.443	0.526	4.57522e-79	0	0
CCNDBP1	1.17875e-82	-5.01072	0.315	0.42	5.7747e-79	0	0
TBC1D1	1.4154e-82	-33.9226	0.169	0.268	6.93406e-79	0	0
SLC30A7	1.63065e-82	-2.82468	0.112	0.207	7.98857e-79	0	0
STAU1	1.89814e-82	-10.0471	0.282	0.378	9.299e-79	0	0
HELZ	1.9344e-82	-6.27155	0.28	0.387	9.47664e-79	1	0.578947
COX20	1.96111e-82	-21.7828	0.225	0.33	9.60747e-79	1	0.526316
CCDC90B	2.07692e-82	-9.47438	0.138	0.236	1.01748e-78	0	0
JCHAIN	2.12551e-82	-inf	0.189	0.287	1.04129e-78	1	0.157895
LINC00342	2.15543e-82	-4.07351	0.247	0.156	1.05595e-78	0	0
UBE2E3	2.7594e-82	-9.43771	0.185	0.288	1.35183e-78	1	0.526316
RBCK1	4.65995e-82	-4.03649	0.246	0.349	2.28291e-78	0	0
CZIB	4.6785e-82	-3.30515	0.141	0.239	2.292e-78	0	0
NT5C	4.95076e-82	-15.3571	0.155	0.257	2.42538e-78	1	0.578947
MRPS5	5.18689e-82	-24.8387	0.224	0.326	2.54106e-78	0	0
CIB1	6.87523e-82	-32.058	0.554	0.619	3.36817e-78	1	0.368421
CAB39	7.01778e-82	-7.61654	0.239	0.337	3.43801e-78	0	0
SYS1	7.66045e-82	-8.67335	0.186	0.283	3.75285e-78	0	0
SSRP1	8.51208e-82	-48.3122	0.14	0.238	4.17007e-78	0	0
GTF2E2	8.69302e-82	-3.85032	0.1	0.193	4.25871e-78	1	0.684211
APOL6	8.96437e-82	-31.607	0.282	0.376	4.39165e-78	1	0.473684
STAT3	1.10756e-81	-3.95391	0.722	0.601	5.42596e-78	1	0.473684
FKBP3	1.73777e-81	-34.8567	0.226	0.326	8.51335e-78	0	0
ANAPC15	1.75923e-81	-8.45918	0.138	0.235	8.61844e-78	0	0
OGDH	1.7894e-81	-10.1195	0.134	0.23	8.76628e-78	0	0
FXYD5	1.86496e-81	-25.015	0.863	0.726	9.13646e-78	1	0.473684
HOTAIRM1	2.26501e-81	-24.0144	0.14	0.239	1.10963e-77	0	0
MVD	2.52044e-81	-11.4756	0.058	0.14	1.23476e-77	1	0.842105
ADAR	3.95326e-81	-14.2077	0.458	0.537	1.9367e-77	0	0
PPP2R3C	4.13012e-81	-6.41052	0.179	0.278	2.02335e-77	0	0
SEC63	4.53055e-81	-23.4996	0.23	0.33	2.21952e-77	0	0
HAUS2	5.59136e-81	-6.25463	0.096	0.187	2.73921e-77	1	0.578947
CHFR	6.48048e-81	-1.80907	0.093	0.184	3.17479e-77	1	0.684211
C9orf72	6.9207e-81	-5.49299	0.168	0.262	3.39045e-77	1	0.578947
SDCBP	8.03513e-81	-139.79	0.564	0.589	3.93641e-77	1	0.315789
UBN1	9.74736e-81	-4.88619	0.158	0.258	4.77523e-77	1	0.526316
UTP18	1.10806e-80	-11.3206	0.11	0.203	5.42836e-77	0	0
UBXN4	1.17692e-80	-37.8646	0.504	0.569	5.76574e-77	0	0
KIAA0232	2.27773e-80	-3.52408	0.117	0.211	1.11586e-76	1	0.684211
PTPN11	3.14736e-80	-8.79132	0.151	0.248	1.54189e-76	0	0
SNRNP27	3.3053e-80	-14.0327	0.165	0.266	1.61927e-76	1	0.578947
TSNAX	3.8175e-80	-4.82299	0.211	0.312	1.87019e-76	0	0
FEM1B	4.46907e-80	-2.84066	0.106	0.198	2.1894e-76	1	0.789474
PRKCQ	4.8141e-80	0.134649	0.194	0.115	2.35843e-76	0	0
SHISA5	5.48788e-80	-4.25469	0.241	0.343	2.68851e-76	0	0
TOMM40	5.6399e-80	-45.8122	0.144	0.235	2.76299e-76	1	0.736842
TIPRL	5.8554e-80	-11.121	0.146	0.242	2.86856e-76	0	0
SAT2	6.67467e-80	-10.6834	0.329	0.423	3.26992e-76	0	0
TRIM44	7.53176e-80	-8.83133	0.246	0.343	3.68981e-76	0	0
MSH3	7.69582e-80	-3.50638	0.083	0.171	3.77018e-76	0	0
TEX264	8.52454e-80	-5.6664	0.201	0.301	4.17617e-76	0	0
SYAP1	1.01935e-79	-72.8704	0.426	0.518	4.99381e-76	1	0.263158
TPP2	1.16028e-79	-14.131	0.183	0.287	5.68423e-76	1	0.578947
GALNT10	1.45359e-79	-6.42853	0.067	0.153	7.12115e-76	1	0.736842
TNIP1	1.50215e-79	-13.6315	0.183	0.283	7.35902e-76	1	0.526316
TAP1	1.63577e-79	-19.5424	0.189	0.29	8.01362e-76	1	0.421053
CYB5B	1.85482e-79	-11.6473	0.114	0.208	9.08675e-76	1	0.578947
TFG	1.99326e-79	-6.37486	0.168	0.264	9.76499e-76	0	0
PRDX2	2.35333e-79	-174.905	0.528	0.401	1.1529e-75	0	0
GCHFR	2.90829e-79	-182.966	0.271	0.349	1.42477e-75	1	0.157895
IKZF3	2.98168e-79	-18.4989	0.485	0.358	1.46073e-75	0	0
NMT1	3.03758e-79	-8.1564	0.175	0.276	1.48811e-75	0	0
CCDC66	3.54607e-79	0.336103	0.381	0.275	1.73722e-75	0	0
SLC25A37	3.89722e-79	-18.8051	0.165	0.26	1.90925e-75	1	0.473684
MTRNR2L12	4.19969e-79	-4.01506	0.226	0.326	2.05743e-75	1	0.578947
MS4A1	4.26723e-79	-166.329	0.022	0.086	2.09052e-75	0	0
SET	5.52829e-79	-357.048	0.811	0.821	2.70831e-75	1	0.210526
UBE2D3	6.22744e-79	-63.8536	0.765	0.779	3.05082e-75	1	0.105263
SELENOM	6.46087e-79	-18.6621	0.392	0.271	3.16518e-75	0	0
CYB5R1	6.64877e-79	-4.56997	0.112	0.203	3.25723e-75	1	0.526316
AKAP13	9.53658e-79	-44.3684	0.769	0.786	4.67197e-75	1	0.421053
RUNX3	9.571e-79	-23.5541	0.386	0.476	4.68883e-75	1	0.157895
B3GNT2	1.66772e-78	-4.30343	0.109	0.201	8.17014e-75	1	0.631579
ZCCHC10	1.96723e-78	-2.00888	0.098	0.189	9.63748e-75	1	0.631579
SLC2A3	2.20404e-78	-5.06221	0.714	0.581	1.07976e-74	1	0.157895
PSMA3	2.62532e-78	-54.9019	0.322	0.41	1.28615e-74	0	0
WWP1	2.63911e-78	-0.128543	0.329	0.227	1.2929e-74	0	0
RAD50	3.7725e-78	-13.1697	0.182	0.281	1.84815e-74	0	0
IMPDH2	4.12305e-78	-38.8202	0.146	0.241	2.01988e-74	0	0
CCDC28A	5.06928e-78	-1.94222	0.113	0.205	2.48344e-74	0	0
HIST1H4C	5.82278e-78	-inf	0.665	0.546	2.85258e-74	1	0.368421
GOLPH3	5.83772e-78	-9.46062	0.18	0.278	2.8599e-74	0	0
MCTP2	7.44569e-78	-3.83912	0.045	0.121	3.64764e-74	0	0
RNASEH2B	1.08793e-77	-27.2969	0.249	0.35	5.32977e-74	0	0
EIF3M	1.09909e-77	-43.4384	0.558	0.608	5.38446e-74	1	0.578947
ADD1	1.58732e-77	-7.61619	0.278	0.378	7.77629e-74	1	0.526316
NAA10	1.68215e-77	-39.3426	0.208	0.309	8.24085e-74	0	0
EIF3D	1.90596e-77	-36.759	0.506	0.57	9.33728e-74	0	0
GLTP	1.96305e-77	-3.27083	0.212	0.314	9.61699e-74	1	0.578947
RASSF2	2.11001e-77	-10.0674	0.103	0.19	1.0337e-73	1	0.473684
FHL1	3.25153e-77	-50.2134	0.074	0.15	1.59293e-73	0	0
SEC22B	3.64611e-77	-6.62141	0.209	0.308	1.78623e-73	0	0
SMIM12	4.95209e-77	-4.37725	0.154	0.251	2.42603e-73	1	0.578947
CHMP4A	5.48957e-77	-16.4502	0.36	0.455	2.68934e-73	0	0
DAP3	6.99207e-77	-9.5111	0.231	0.329	3.42542e-73	0	0
KDM1A	7.22265e-77	-11.6081	0.114	0.204	3.53837e-73	0	0
TRIM22	7.31652e-77	-45.4058	0.294	0.381	3.58436e-73	1	0.526316
BCCIP	7.7762e-77	-18.6472	0.13	0.224	3.80956e-73	1	0.631579
TLK1	7.79465e-77	-15.3919	0.454	0.335	3.8186e-73	0	0
ORMDL1	8.90353e-77	-13.3381	0.41	0.5	4.36184e-73	0	0
UNC13D	1.11917e-76	-1.86545	0.101	0.19	5.48283e-73	0	0
RMND5A	1.3495e-76	-2.52208	0.115	0.207	6.61121e-73	1	0.736842
TMEM259	1.36955e-76	-4.16612	0.249	0.349	6.70942e-73	1	0.578947
SCAMP3	1.86726e-76	-4.80894	0.109	0.198	9.1477e-73	1	0.736842
PSMD12	1.97415e-76	-30.6838	0.193	0.29	9.67134e-73	0	0
PHACTR2	1.99812e-76	-35.3941	0.4	0.283	9.7888e-73	0	0
EVL	2.06968e-76	-42.8863	0.818	0.659	1.01393e-72	1	0.368421
LENG8	2.26638e-76	-2.44746	0.255	0.356	1.1103e-72	1	0.684211
MRPL14	2.7006e-76	-29.2527	0.208	0.301	1.32302e-72	0	0
TRG-AS1	3.23091e-76	-15.1197	0.14	0.236	1.58282e-72	1	0.578947
CUL4A	3.35766e-76	-3.55025	0.136	0.229	1.64492e-72	0	0
SP1	3.43779e-76	-2.79935	0.115	0.205	1.68417e-72	1	0.473684
ERO1A	3.64854e-76	-9.53259	0.228	0.322	1.78742e-72	0	0
COMMD2	4.44743e-76	-3.69064	0.164	0.262	2.1788e-72	1	0.684211
POM121	5.64895e-76	-14.3643	0.119	0.209	2.76742e-72	0	0
SAP18	6.02291e-76	-39.0105	0.686	0.713	2.95062e-72	0	0
TRIM28	7.02843e-76	-40.823	0.209	0.308	3.44323e-72	0	0
DYNLT1	7.47487e-76	-28.0136	0.323	0.415	3.66194e-72	0	0
PDZD8	9.36929e-76	-34.1531	0.116	0.209	4.59002e-72	1	0.578947
ZBTB25	9.37731e-76	0.551101	0.301	0.206	4.59394e-72	0	0
HNRNPC	1.16591e-75	-149.589	0.828	0.828	5.71179e-72	1	0.105263
PPP6R1	1.26728e-75	-23.4873	0.203	0.304	6.2084e-72	1	0.631579
IFI16	1.55327e-75	-62.7859	0.483	0.549	7.60947e-72	1	0.526316
KCTD20	1.60196e-75	-8.42834	0.156	0.251	7.84798e-72	1	0.526316
RFXANK	1.63026e-75	-4.60876	0.104	0.194	7.98666e-72	1	0.684211
SNRPF	2.06083e-75	-108.08	0.442	0.526	1.0096e-71	0	0
CRIPT	2.47314e-75	-7.96805	0.164	0.263	1.21159e-71	1	0.473684
HNRNPUL2	2.68664e-75	-24.7195	0.217	0.314	1.31619e-71	0	0
WASF2	3.01455e-75	-15.0217	0.415	0.498	1.47683e-71	0	0
GFM1	3.9105e-75	-5.57774	0.107	0.195	1.91575e-71	1	0.736842
EP300	4.09754e-75	-7.29484	0.285	0.379	2.00739e-71	0	0
DCUN1D1	4.10197e-75	-3.31084	0.152	0.246	2.00956e-71	0	0
GGA1	4.19658e-75	-3.14705	0.193	0.289	2.0559e-71	1	0.631579
TAOK1	4.392e-75	-7.51977	0.243	0.336	2.15164e-71	0	0
AKAP9	6.01972e-75	-32.1384	0.47	0.546	2.94906e-71	0	0
BAZ1A	6.64366e-75	-23.9624	0.359	0.447	3.25473e-71	0	0
MRPS18B	7.52826e-75	-11.4255	0.152	0.244	3.68809e-71	0	0
YTHDF3	7.81089e-75	-8.11102	0.16	0.253	3.82655e-71	0	0
MPC2	8.70672e-75	-55.4359	0.348	0.431	4.26542e-71	0	0
TUBGCP2	1.00441e-74	-4.60846	0.241	0.337	4.92059e-71	0	0
S100B	1.21234e-74	-81.4921	0.009	0.064	5.93927e-71	0	0
SETD3	1.24387e-74	-5.5594	0.15	0.242	6.09372e-71	0	0
GPX4	1.35619e-74	-128.509	0.721	0.719	6.64399e-71	1	0.0526316
USP14	1.68136e-74	-33.3331	0.208	0.302	8.237e-71	0	0
CDC42SE2	1.7053e-74	-11.2707	0.737	0.633	8.35426e-71	1	0.157895
CASC4	1.70715e-74	-4.00857	0.209	0.307	8.36333e-71	0	0
GIMAP7	1.79986e-74	-18.7468	0.435	0.323	8.81754e-71	0	0
IREB2	2.14288e-74	-3.08074	0.19	0.287	1.0498e-70	1	0.578947
DCTN4	2.16715e-74	-2.3265	0.116	0.205	1.06169e-70	1	0.578947
SCNM1	2.21197e-74	-1.90951	0.137	0.231	1.08364e-70	1	0.684211
FGFR1OP2	2.24576e-74	-8.08858	0.346	0.44	1.1002e-70	0	0
NPEPPS	2.28845e-74	-3.56981	0.199	0.297	1.12111e-70	0	0
IQGAP2	2.83608e-74	-26.9362	0.407	0.473	1.3894e-70	1	0.578947
SMARCA4	3.04043e-74	-18.0585	0.161	0.256	1.48951e-70	0	0
ZDHHC24	3.19001e-74	-2.25462	0.11	0.199	1.56279e-70	1	0.578947
DCAF11	3.25629e-74	-1.81649	0.103	0.192	1.59526e-70	0	0
CCS	3.45941e-74	-1.6212	0.128	0.221	1.69476e-70	0	0
JAML	3.60095e-74	-28.6961	0.231	0.313	1.76411e-70	1	0.526316
PCMTD1	3.62712e-74	-13.9694	0.298	0.387	1.77693e-70	0	0
SDHA	3.8032e-74	-11.4523	0.239	0.338	1.86319e-70	0	0
TCEAL8	4.20601e-74	-5.46035	0.152	0.241	2.06053e-70	0	0
KMT2C	5.4042e-74	-10.8576	0.402	0.486	2.64752e-70	0	0
RNF125	5.59095e-74	-0.00300667	0.411	0.307	2.73901e-70	0	0
MRPL1	7.63423e-74	-14.0953	0.144	0.237	3.74001e-70	1	0.526316
MRPS21	1.0507e-73	-51.5265	0.453	0.527	5.14738e-70	0	0
HUWE1	1.22042e-73	-15.1699	0.256	0.349	5.97883e-70	1	0.578947
MAPKAP1	1.51685e-73	-7.35769	0.154	0.246	7.43103e-70	0	0
MEA1	1.78547e-73	-5.62294	0.116	0.205	8.74701e-70	1	0.736842
TIGIT	1.9257e-73	-3.54121	0.2	0.123	9.43401e-70	0	0
RASSF3	2.0377e-73	-3.04777	0.17	0.264	9.9827e-70	1	0.684211
VPS13C	2.22106e-73	-20.6507	0.516	0.579	1.08809e-69	0	0
RSL1D1	3.20571e-73	-50.8251	0.468	0.533	1.57048e-69	0	0
UBE2E1	4.15353e-73	-4.20462	0.154	0.246	2.03482e-69	0	0
MARK3	4.50151e-73	-3.23405	0.244	0.344	2.20529e-69	0	0
RSRP1	5.51612e-73	-6.42241	0.751	0.649	2.70235e-69	1	0.210526
POLR2B	5.56466e-73	-82.1692	0.259	0.356	2.72613e-69	1	0.421053
BLCAP	5.82188e-73	-2.41856	0.104	0.191	2.85214e-69	1	0.789474
GOLGA7	6.37638e-73	-3.32383	0.24	0.335	3.12379e-69	0	0
OXSR1	6.40023e-73	-8.49315	0.135	0.224	3.13547e-69	1	0.631579
PDS5B	6.9675e-73	-5.3838	0.166	0.262	3.41338e-69	1	0.631579
CSRNP1	8.20448e-73	-2.10891	0.461	0.35	4.01937e-69	0	0
SNW1	8.642e-73	-12.1449	0.31	0.406	4.23371e-69	0	0
DMAC1	9.5739e-73	-16.247	0.179	0.27	4.69025e-69	0	0
MRPS7	9.71684e-73	-22.2501	0.204	0.303	4.76028e-69	0	0
HIPK2	1.05646e-72	-35.3796	0.262	0.34	5.17561e-69	0	0
WIPI2	1.22841e-72	-10.7368	0.225	0.32	6.01796e-69	0	0
DAXX	1.43789e-72	-11.5537	0.11	0.199	7.0442e-69	0	0
BLOC1S4	1.73343e-72	0.478506	0.385	0.283	8.49208e-69	0	0
FBXO11	1.85574e-72	-4.64626	0.181	0.274	9.09126e-69	0	0
SUMF2	1.92411e-72	-5.69241	0.248	0.342	9.42623e-69	0	0
UBE2Z	1.94498e-72	-4.15815	0.148	0.241	9.52846e-69	0	0
C4orf3	1.97455e-72	-21.8672	0.595	0.644	9.6733e-69	0	0
BLOC1S6	2.13055e-72	-6.30835	0.281	0.375	1.04376e-68	0	0
CIR1	3.23947e-72	-130.947	0.346	0.444	1.58702e-68	0	0
NRBF2	3.29262e-72	-12.218	0.159	0.252	1.61305e-68	0	0
ATIC	3.2963e-72	-24.8772	0.124	0.212	1.61486e-68	0	0
HPCAL1	3.49661e-72	-13.868	0.175	0.264	1.71299e-68	0	0
GLG1	5.0046e-72	-20.4991	0.347	0.441	2.45175e-68	0	0
INSIG1	6.28669e-72	-143.81	0.116	0.203	3.07985e-68	1	0.421053
EHD4	7.21712e-72	-13.1949	0.18	0.269	3.53567e-68	0	0
UBE2H	8.14414e-72	-43.5671	0.197	0.29	3.98981e-68	0	0
ZFR	8.18544e-72	-9.73063	0.232	0.324	4.01005e-68	0	0
PRORP	1.79434e-71	-0.167607	0.301	0.207	8.79046e-68	0	0
MED13	2.22609e-71	-5.39042	0.224	0.318	1.09056e-67	0	0
MBD4	2.31495e-71	-22.1054	0.313	0.407	1.13409e-67	0	0
GPBP1L1	2.51881e-71	-3.2192	0.201	0.294	1.23397e-67	0	0
DGUOK	2.71769e-71	-16.434	0.316	0.41	1.3314e-67	0	0
ZNF330	2.77969e-71	-6.21274	0.138	0.227	1.36177e-67	0	0
KIF2A	2.87223e-71	-46.681	0.445	0.338	1.4071e-67	0	0
CDC27	3.21397e-71	-5.33218	0.11	0.196	1.57452e-67	0	0
ARID4B	3.24624e-71	-10.368	0.698	0.594	1.59034e-67	0	0
H2AFZ	3.26037e-71	-296.027	0.612	0.652	1.59725e-67	0	0
XIAP	3.70145e-71	-27.187	0.198	0.289	1.81334e-67	1	0.631579
SNX6	4.51025e-71	-26.9752	0.432	0.509	2.20957e-67	0	0
RNF10	5.14137e-71	-6.70158	0.19	0.283	2.51876e-67	0	0
CUX1	6.45978e-71	-6.29931	0.214	0.307	3.16465e-67	0	0
EEF1E1	6.7988e-71	-20.9068	0.101	0.187	3.33073e-67	1	0.842105
NMRAL1	6.92145e-71	-2.24125	0.122	0.211	3.39082e-67	1	0.526316
ARID1A	8.97234e-71	-7.24356	0.332	0.424	4.39555e-67	0	0
GDI1	1.04512e-70	-2.50307	0.111	0.197	5.12005e-67	0	0
RNASEH1	1.14338e-70	-17.6503	0.13	0.221	5.60141e-67	1	0.631579
PDE4D	1.25414e-70	-7.59481	0.203	0.299	6.14405e-67	1	0.315789
PTPRA	1.30534e-70	-8.19729	0.342	0.431	6.39486e-67	0	0
SLC3A2	1.31392e-70	-114.022	0.413	0.476	6.43689e-67	1	0.315789
GCC2	1.62464e-70	-17.5152	0.751	0.635	7.95913e-67	1	0.105263
CARD19	1.93961e-70	-1.85068	0.1	0.184	9.50214e-67	1	0.631579
IDS	2.04494e-70	-7.35687	0.798	0.699	1.00181e-66	1	0.157895
DDB1	3.34111e-70	-12.965	0.175	0.268	1.63681e-66	0	0
FGD5-AS1	3.61284e-70	-4.78773	0.21	0.3	1.76993e-66	0	0
PJA2	3.77385e-70	-22.9978	0.42	0.489	1.84881e-66	0	0
RAB18	4.09073e-70	-5.68222	0.239	0.33	2.00405e-66	0	0
GNAQ	4.18905e-70	-20.3442	0.218	0.293	2.05222e-66	1	0.578947
JAGN1	4.32628e-70	-6.41663	0.137	0.225	2.11945e-66	0	0
DENND4A	6.24759e-70	-2.96351	0.21	0.305	3.0607e-66	1	0.263158
HCFC1	8.06547e-70	-8.90137	0.111	0.196	3.95128e-66	1	0.789474
TNIK	8.13362e-70	-1.48968	0.254	0.168	3.98466e-66	0	0
MRPL22	8.63019e-70	-31.5871	0.135	0.224	4.22793e-66	1	0.842105
SH2D2A	1.24494e-69	-16.0521	0.109	0.192	6.09898e-66	0	0
CCND2	1.24905e-69	-436.936	0.326	0.229	6.11908e-66	0	0
MRPL43	1.50099e-69	-7.14284	0.209	0.303	7.35333e-66	0	0
HNRNPF	1.86253e-69	-72.4638	0.577	0.628	9.12453e-66	1	0.473684
DENND10	1.8977e-69	-23.9358	0.141	0.231	9.29681e-66	0	0
PFDN5	2.01882e-69	-122.925	0.977	0.947	9.89018e-66	1	0.210526
KLF3	2.12085e-69	-66.749	0.293	0.4	1.039e-65	0	0
LIMS1	2.14051e-69	-105.963	0.362	0.427	1.04864e-65	1	0.526316
XCL1	2.21117e-69	-32.3773	0.012	0.067	1.08325e-65	0	0
NLRP3	2.32411e-69	-27.6701	0.066	0.14	1.13858e-65	0	0
WASHC3	2.80332e-69	-4.56896	0.152	0.241	1.37335e-65	0	0
HMGN2	2.88952e-69	-210.439	0.701	0.723	1.41557e-65	0	0
DHX15	3.55227e-69	-14.0681	0.144	0.233	1.74026e-65	1	0.736842
PDE4B	3.8529e-69	-28.182	0.221	0.316	1.88754e-65	1	0.526316
NCL	4.10144e-69	-589.328	0.794	0.796	2.0093e-65	1	0.315789
CDC42SE1	4.6082e-69	-10.7265	0.436	0.532	2.25756e-65	1	0.578947
PGGT1B	5.3114e-69	-2.45986	0.105	0.189	2.60206e-65	1	0.736842
MRPS33	5.68228e-69	-28.1648	0.184	0.274	2.78375e-65	0	0
PABPC4	6.96474e-69	-40.1034	0.391	0.447	3.41203e-65	0	0
LDLR	8.36665e-69	-22.1877	0.094	0.176	4.09882e-65	0	0
MRPS25	1.0486e-68	-19.5893	0.114	0.2	5.13709e-65	0	0
KRAS	1.27304e-68	-38.2858	0.272	0.371	6.23662e-65	1	0.421053
NUTM2A-AS1	1.73899e-68	-3.81501	0.215	0.308	8.51932e-65	0	0
MRPL10	1.99646e-68	-9.85146	0.129	0.218	9.78066e-65	1	0.789474
KPNB1	2.60429e-68	-95.5495	0.329	0.42	1.27584e-64	0	0
ATG4B	2.93625e-68	-1.91756	0.109	0.193	1.43847e-64	1	0.736842
MAF1	3.2422e-68	-8.5712	0.334	0.422	1.58835e-64	0	0
SF3A3	4.23725e-68	-20.1035	0.158	0.247	2.07583e-64	0	0
UBLCP1	4.66626e-68	-2.10812	0.148	0.24	2.286e-64	1	0.631579
TRADD	5.16343e-68	-7.07591	0.38	0.278	2.52957e-64	0	0
PPP2CA	6.92058e-68	-28.538	0.34	0.424	3.39039e-64	0	0
EIF4E	8.43649e-68	-19.7548	0.235	0.324	4.13304e-64	0	0
MRPL3	9.13271e-68	-29.7875	0.165	0.252	4.47411e-64	0	0
STX8	9.53303e-68	-3.50196	0.177	0.267	4.67023e-64	0	0
AC025171.3	1.01355e-67	-40.1125	0.18	0.109	4.96536e-64	0	0
H2AFV	1.11467e-67	-84.017	0.528	0.596	5.46079e-64	1	0.578947
BOLA2	1.36845e-67	-19.6949	0.151	0.241	6.70405e-64	1	0.578947
MLLT6	1.43258e-67	0.79296	0.41	0.31	7.0182e-64	0	0
TRMT6	1.45282e-67	-8.77446	0.095	0.176	7.11736e-64	1	0.736842
RNF220	1.56108e-67	-2.31498	0.156	0.245	7.64771e-64	0	0
DDHD1	1.58324e-67	-17.6519	0.239	0.326	7.75631e-64	1	0.684211
RABEP1	1.82187e-67	-6.83639	0.156	0.245	8.92533e-64	1	0.631579
MRPS10	2.32958e-67	-24.1467	0.131	0.219	1.14126e-63	1	0.684211
HMGXB4	3.31071e-67	-2.6925	0.122	0.209	1.62192e-63	1	0.526316
POLR1D	3.73301e-67	-25.7574	0.491	0.551	1.8288e-63	1	0.631579
HECTD1	4.36867e-67	-36.371	0.282	0.372	2.14021e-63	0	0
CDK5RAP3	4.59401e-67	-2.74437	0.141	0.229	2.25061e-63	1	0.578947
ITSN2	7.29527e-67	-11.1502	0.32	0.41	3.57395e-63	0	0
NAIP	7.32534e-67	-5.84489	0.101	0.181	3.58868e-63	1	0.473684
SMIM26	7.67585e-67	-11.4494	0.416	0.486	3.7604e-63	0	0
PPP1R12A	7.68893e-67	-13.4981	0.381	0.472	3.76681e-63	1	0.473684
PRPF31	8.08809e-67	-14.231	0.162	0.252	3.96236e-63	0	0
PRELID3B	8.7865e-67	-15.1437	0.192	0.28	4.3045e-63	0	0
BCL7C	9.00025e-67	-2.88094	0.239	0.331	4.40922e-63	0	0
LY9	9.77047e-67	-34.1068	0.311	0.213	4.78655e-63	0	0
TCP1	1.09552e-66	-71.3957	0.304	0.388	5.36695e-63	0	0
KDM5A	1.45357e-66	-9.72639	0.337	0.431	7.12105e-63	0	0
NUP42	1.70607e-66	-4.50965	0.102	0.184	8.35805e-63	1	0.736842
LYPLA2	1.79391e-66	-4.08597	0.108	0.191	8.78835e-63	1	0.631579
RIC8A	2.22358e-66	-3.92578	0.116	0.199	1.08933e-62	1	0.736842
ZFP91	2.28258e-66	-12.2908	0.258	0.349	1.11824e-62	0	0
PVT1	2.55292e-66	-59.6422	0.266	0.18	1.25068e-62	0	0
IARS	2.92923e-66	-22.0438	0.101	0.182	1.43503e-62	1	0.578947
U2SURP	3.33844e-66	-50.0711	0.442	0.518	1.6355e-62	0	0
ATP6V1G1	4.03397e-66	-42.9437	0.772	0.773	1.97624e-62	1	0.210526
CUL2	4.11707e-66	-5.55151	0.131	0.215	2.01695e-62	0	0
DGKD	4.1848e-66	-1.85765	0.101	0.185	2.05013e-62	0	0
NAAA	4.31383e-66	-17.8702	0.183	0.272	2.11334e-62	0	0
USP4	5.5188e-66	-1.95955	0.134	0.22	2.70366e-62	1	0.578947
MED1	6.23743e-66	-4.29949	0.122	0.207	3.05572e-62	1	0.684211
PHB2	6.52794e-66	-65.305	0.402	0.471	3.19804e-62	1	0.473684
SH3BP1	7.42851e-66	-7.13624	0.142	0.229	3.63923e-62	1	0.789474
ARMC8	7.4387e-66	-4.40234	0.146	0.231	3.64422e-62	0	0
C5orf24	8.01375e-66	-2.11401	0.12	0.206	3.92594e-62	1	0.631579
TNFSF12	8.21034e-66	-12.5417	0.209	0.289	4.02225e-62	0	0
SACM1L	8.37438e-66	-2.12952	0.162	0.251	4.10261e-62	1	0.526316
G3BP1	8.64638e-66	-36.2796	0.314	0.4	4.23586e-62	1	0.421053
ECI2	9.15199e-66	-14.4467	0.11	0.193	4.48356e-62	1	0.736842
TMC6	9.36533e-66	-10.4413	0.325	0.407	4.58808e-62	0	0
IER5L	1.03326e-65	-12.2795	0.059	0.13	5.06194e-62	1	0.736842
KHSRP	1.16364e-65	-22.6517	0.166	0.254	5.70067e-62	0	0
SVBP	1.24852e-65	-3.05416	0.159	0.245	6.11649e-62	0	0
MAGOH	1.32535e-65	-23.0474	0.336	0.425	6.4929e-62	0	0
EXOSC1	1.40283e-65	-7.66127	0.149	0.238	6.87246e-62	1	0.526316
GATAD1	1.54914e-65	-4.61561	0.181	0.27	7.58922e-62	0	0
MCFD2	1.59018e-65	-7.15706	0.135	0.219	7.79029e-62	0	0
HIKESHI	1.68733e-65	-9.94177	0.15	0.238	8.26623e-62	0	0
ABCE1	1.78696e-65	-29.1795	0.205	0.293	8.75433e-62	0	0
PHF21A	1.79568e-65	-6.0377	0.104	0.186	8.79703e-62	1	0.684211
ELOF1	1.87685e-65	-8.80938	0.117	0.201	9.1947e-62	1	0.631579
PYM1	1.89163e-65	-3.12113	0.12	0.204	9.26711e-62	0	0
RRP36	2.14127e-65	-10.5878	0.115	0.198	1.04901e-61	1	0.631579
PIKFYVE	2.38572e-65	-2.4955	0.108	0.19	1.16876e-61	1	0.842105
ARCN1	3.46567e-65	-20.93	0.205	0.293	1.69783e-61	0	0
CASC3	3.96093e-65	-4.57039	0.138	0.224	1.94046e-61	1	0.631579
MMADHC	4.90123e-65	-29.2904	0.209	0.295	2.40111e-61	0	0
PARP1	5.25701e-65	-93.46	0.273	0.359	2.57541e-61	0	0
AC097376.3	5.90025e-65	0.668199	0.193	0.121	2.89053e-61	0	0
DKC1	6.44091e-65	-58.8897	0.119	0.203	3.1554e-61	1	0.684211
MTCH1	6.62436e-65	-17.5047	0.377	0.459	3.24528e-61	1	0.473684
FUS	6.8301e-65	-63.9175	0.905	0.833	3.34607e-61	1	0.263158
DYNC1LI2	8.24128e-65	-2.40339	0.149	0.236	4.0374e-61	1	0.684211
URM1	8.41288e-65	-5.00026	0.13	0.214	4.12147e-61	0	0
SP3	9.29048e-65	-5.91606	0.254	0.345	4.55141e-61	0	0
EI24	1.11356e-64	-18.6271	0.124	0.208	5.45531e-61	0	0
PRXL2C	1.15046e-64	-3.90324	0.239	0.326	5.63611e-61	1	0.263158
NOC2L	1.16079e-64	-11.643	0.127	0.213	5.68673e-61	1	0.578947
PRR14L	1.23043e-64	-2.29835	0.105	0.185	6.02788e-61	0	0
SLC50A1	1.52181e-64	-8.99025	0.107	0.187	7.45533e-61	0	0
NDUFAF8	1.55333e-64	-30.6214	0.236	0.327	7.60974e-61	0	0
TOX4	1.85717e-64	-6.26769	0.262	0.354	9.09827e-61	0	0
PCNT	2.00894e-64	-8.69167	0.08	0.156	9.84181e-61	0	0
EIF3G	2.71239e-64	-39.2442	0.732	0.746	1.3288e-60	1	0.368421
GNL3	3.34167e-64	-97.1276	0.187	0.273	1.63708e-60	0	0
OTULINL	3.52632e-64	-3.79549	0.14	0.223	1.72754e-60	1	0.684211
COA5	4.28789e-64	-2.8695	0.124	0.207	2.10064e-60	0	0
LINC02580	4.45697e-64	1.02657	0.158	0.094	2.18347e-60	0	0
AFG3L2	4.86307e-64	-8.39097	0.174	0.262	2.38242e-60	0	0
AREG	6.13203e-64	-222.883	0.562	0.433	3.00408e-60	1	0.315789
DAZAP1	6.41198e-64	-28.9573	0.264	0.352	3.14123e-60	0	0
NPLOC4	7.04393e-64	-3.52618	0.112	0.193	3.45082e-60	1	0.684211
TDP2	7.07854e-64	-8.0958	0.12	0.201	3.46778e-60	0	0
REX1BD	7.8168e-64	-18.6546	0.52	0.574	3.82945e-60	0	0
DPY30	9.07603e-64	-6.85135	0.198	0.284	4.44635e-60	0	0
TAP2	9.75716e-64	-5.99262	0.112	0.193	4.78003e-60	1	0.684211
NONO	1.13365e-63	-34.8374	0.429	0.504	5.55376e-60	0	0
C6orf89	1.18295e-63	-4.90147	0.135	0.219	5.79529e-60	0	0
SHLD2	1.19745e-63	-3.58072	0.114	0.196	5.86631e-60	0	0
C16orf87	1.2064e-63	-9.52784	0.101	0.181	5.91013e-60	1	0.894737
TIMM9	1.22723e-63	-11.3505	0.148	0.232	6.01221e-60	0	0
VPS26B	1.28864e-63	-1.62761	0.101	0.181	6.31303e-60	0	0
ATXN3	1.29572e-63	-2.873	0.14	0.225	6.34775e-60	0	0
VOPP1	1.67018e-63	-54.9444	0.191	0.275	8.18222e-60	0	0
IGHG3	1.83037e-63	-inf	0.038	0.1	8.96698e-60	0	0
PRPF6	1.9847e-63	-8.5049	0.262	0.35	9.72304e-60	1	0.526316
CD4	2.00873e-63	-32.4605	0.302	0.197	9.84078e-60	0	0
NFKBIB	3.43885e-63	-3.47852	0.135	0.22	1.68469e-59	1	0.631579
TSTD1	3.69034e-63	-4.65899	0.53	0.411	1.8079e-59	0	0
LYSMD2	4.41109e-63	-4.41952	0.153	0.236	2.16099e-59	1	0.631579
BCL6	4.93574e-63	-9.01789	0.106	0.184	2.41802e-59	1	0.736842
LSM5	5.64778e-63	-64.6084	0.282	0.368	2.76685e-59	1	0.578947
ABHD3	5.77051e-63	-6.39475	0.111	0.192	2.82697e-59	0	0
IFI27	5.93882e-63	-531.5	0.011	0.06	2.90943e-59	0	0
ANXA2R	8.68012e-63	0.3627	0.274	0.189	4.25239e-59	0	0
GMPR2	9.94146e-63	-3.00254	0.137	0.219	4.87032e-59	0	0
PLRG1	1.02716e-62	-5.76382	0.117	0.199	5.03207e-59	0	0
ATF6B	1.04904e-62	-1.99848	0.21	0.301	5.13925e-59	0	0
BRD7	1.05984e-62	-50.4241	0.358	0.44	5.19216e-59	1	0.684211
VCPIP1	1.08011e-62	-1.86429	0.128	0.211	5.29144e-59	1	0.631579
UBAP2L	1.15827e-62	-7.75817	0.123	0.205	5.67437e-59	0	0
TMEM141	1.35237e-62	-9.43288	0.149	0.233	6.62527e-59	0	0
CCDC115	1.54447e-62	-2.74185	0.149	0.233	7.56638e-59	1	0.684211
FLI1	1.64122e-62	-3.63949	0.211	0.301	8.04036e-59	0	0
ZFPM1	1.75787e-62	-2.01364	0.144	0.23	8.6118e-59	1	0.684211
ARFGAP2	1.76674e-62	-3.02292	0.163	0.252	8.65527e-59	1	0.684211
IGLC3	1.84401e-62	-inf	0.166	0.25	9.03379e-59	1	0.210526
RAP1A	2.11954e-62	-51.9736	0.493	0.54	1.03836e-58	1	0.263158
SMIM29	2.20153e-62	-1.46522	0.083	0.159	1.07853e-58	1	0.842105
GTPBP4	2.24598e-62	-23.3005	0.168	0.255	1.1003e-58	1	0.526316
PAFAH1B1	2.3776e-62	-18.0928	0.324	0.408	1.16479e-58	0	0
CHST11	2.60092e-62	-22.1719	0.198	0.282	1.27419e-58	0	0
MARF1	2.63699e-62	-1.87209	0.121	0.202	1.29186e-58	1	0.631579
PGGHG	2.81847e-62	0.385597	0.197	0.126	1.38077e-58	0	0
TRAPPC4	3.48822e-62	-9.99121	0.162	0.248	1.70888e-58	1	0.526316
C5orf56	3.66629e-62	-1.51035	0.119	0.2	1.79612e-58	1	0.631579
YY1	3.84141e-62	-32.1063	0.45	0.528	1.88191e-58	0	0
AIP	4.41473e-62	-7.46988	0.332	0.414	2.16278e-58	0	0
BCL2A1	5.22247e-62	-71.5316	0.217	0.29	2.55849e-58	1	0.526316
VBP1	6.15995e-62	-18.8022	0.142	0.225	3.01776e-58	1	0.842105
MAP3K2	7.12457e-62	-36.7705	0.339	0.418	3.49033e-58	0	0
THOC2	8.32499e-62	-9.40902	0.318	0.404	4.07841e-58	0	0
SENP7	1.01091e-61	0.686333	0.321	0.232	4.95245e-58	0	0
EXOC1	1.01742e-61	-4.11444	0.142	0.224	4.98434e-58	0	0
ZNF655	1.20016e-61	-7.24507	0.245	0.334	5.87961e-58	0	0
PSMC5	1.20203e-61	-40.8059	0.389	0.465	5.88873e-58	0	0
EMG1	1.2501e-61	-12.9572	0.131	0.212	6.12425e-58	0	0
CEP78	1.30771e-61	-10.238	0.08	0.154	6.40645e-58	1	0.789474
OST4	1.32088e-61	-147.76	0.877	0.86	6.47101e-58	1	0.210526
RNF168	1.34214e-61	-5.91337	0.187	0.272	6.57515e-58	0	0
MRPL44	1.48805e-61	-8.27181	0.101	0.18	7.28994e-58	1	0.789474
SLC39A10	1.56872e-61	-17.421	0.196	0.278	7.68515e-58	0	0
TOM1	1.88631e-61	-2.93396	0.13	0.21	9.24103e-58	0	0
NT5C3A	2.19926e-61	-37.7392	0.195	0.282	1.07742e-57	0	0
SKAP1	2.61948e-61	-19.6134	0.437	0.323	1.28328e-57	1	0.684211
FAM118A	3.27299e-61	0.276087	0.401	0.305	1.60344e-57	0	0
KPNA1	3.36834e-61	-2.40051	0.122	0.202	1.65015e-57	1	0.736842
SH2D1A	3.43011e-61	-27.5145	0.219	0.141	1.68041e-57	0	0
GARS-DT	3.65915e-61	-5.71608	0.128	0.21	1.79262e-57	0	0
ATP1A1	3.8973e-61	-24.6904	0.379	0.459	1.90929e-57	0	0
RING1	4.36785e-61	-1.87944	0.12	0.201	2.13981e-57	1	0.684211
LIN7C	4.49432e-61	-2.76877	0.121	0.201	2.20177e-57	0	0
RASSF1	4.62765e-61	-2.26786	0.196	0.285	2.26708e-57	1	0.473684
KLRC1	4.71095e-61	-41.3033	0.006	0.051	2.3079e-57	0	0
RBM22	4.97927e-61	-4.24505	0.201	0.289	2.43935e-57	0	0
UBAP2	5.18477e-61	-13.1452	0.1	0.178	2.54002e-57	1	0.631579
SLMAP	5.39398e-61	-2.0642	0.126	0.208	2.64251e-57	1	0.631579
CDC5L	5.85984e-61	-15.7198	0.221	0.31	2.87074e-57	0	0
GTPBP6	6.10562e-61	-8.01097	0.197	0.283	2.99114e-57	0	0
LYRM2	7.10198e-61	-4.88492	0.225	0.316	3.47926e-57	0	0
HSPA6	8.20535e-61	-433.489	0.009	0.056	4.0198e-57	0	0
NSRP1	9.06423e-61	-21.7263	0.269	0.356	4.44056e-57	0	0
LZIC	9.8656e-61	-3.67504	0.156	0.238	4.83316e-57	0	0
USP25	1.19612e-60	-6.00754	0.165	0.247	5.8598e-57	0	0
CPNE1	1.3191e-60	-9.13102	0.316	0.406	6.46225e-57	0	0
ARHGEF7	1.41846e-60	-2.23684	0.1	0.177	6.94904e-57	1	0.684211
NSMAF	2.47703e-60	-15.0638	0.115	0.193	1.2135e-56	0	0
STAG2	2.6555e-60	-14.2162	0.378	0.457	1.30093e-56	0	0
CYLD	3.85191e-60	-5.96334	0.6	0.495	1.88705e-56	0	0
TMUB2	4.14985e-60	-1.29767	0.115	0.195	2.03301e-56	1	0.684211
MXI1	5.04497e-60	0.0432576	0.339	0.249	2.47153e-56	0	0
EIF2A	5.09742e-60	-16.8453	0.44	0.495	2.49723e-56	0	0
PFDN4	5.14414e-60	-12.7937	0.143	0.226	2.52011e-56	0	0
CNBP	5.44664e-60	-62.7436	0.742	0.754	2.66831e-56	1	0.421053
TWISTNB	5.75389e-60	-90.8372	0.159	0.246	2.81883e-56	1	0.473684
SCAMP1	5.96084e-60	-3.19633	0.146	0.226	2.92022e-56	0	0
SNRNP40	7.75489e-60	-17.904	0.126	0.206	3.79912e-56	1	0.736842
SRPRA	8.3321e-60	-31.982	0.28	0.363	4.0819e-56	0	0
CORO1A	8.47079e-60	-259.462	0.732	0.723	4.14984e-56	1	0.315789
HPRT1	8.49802e-60	-17.1857	0.138	0.219	4.16318e-56	0	0
SAP30BP	8.8352e-60	-3.40597	0.18	0.266	4.32837e-56	1	0.578947
PNKP	9.14627e-60	-3.57767	0.157	0.243	4.48076e-56	1	0.526316
ABCG1	1.00972e-59	-78.6975	0.159	0.228	4.94661e-56	1	0.631579
SNHG16	1.05727e-59	-21.8239	0.338	0.426	5.17958e-56	0	0
ZNF281	1.33978e-59	-6.86534	0.173	0.259	6.56359e-56	1	0.684211
CCZ1	1.40225e-59	-1.84312	0.122	0.203	6.86963e-56	1	0.736842
CDKN2D	1.55396e-59	-7.74297	0.205	0.296	7.61287e-56	1	0.684211
HSPE1	1.63577e-59	-185.373	0.538	0.587	8.01366e-56	1	0.315789
NELFCD	2.3709e-59	-14.1503	0.135	0.217	1.16151e-55	1	0.684211
AGGF1	2.43865e-59	-3.41345	0.129	0.21	1.1947e-55	0	0
NDUFC1	3.12042e-59	-57.0687	0.321	0.395	1.52869e-55	0	0
MAP9	3.74694e-59	-0.0408158	0.178	0.112	1.83563e-55	0	0
HSF1	3.77433e-59	-3.37181	0.148	0.229	1.84905e-55	0	0
GOLT1B	4.06101e-59	-4.37188	0.126	0.206	1.98949e-55	0	0
PITPNB	4.6239e-59	-6.1246	0.179	0.263	2.26525e-55	0	0
USP9X	4.66321e-59	-9.58023	0.249	0.328	2.28451e-55	0	0
P2RY10	5.55366e-59	-25.1515	0.282	0.196	2.72074e-55	0	0
AP2A2	5.77155e-59	-6.1708	0.127	0.205	2.82748e-55	0	0
GNB5	5.9586e-59	0.343139	0.213	0.141	2.91912e-55	0	0
TRDC	6.57634e-59	-53.1946	0.011	0.058	3.22175e-55	0	0
ZBTB20	7.429e-59	-0.946584	0.397	0.302	3.63947e-55	0	0
PELI1	7.51811e-59	-75.6408	0.275	0.348	3.68312e-55	0	0
MMGT1	9.36967e-59	-3.31527	0.123	0.2	4.5902e-55	0	0
SNRPG	9.74433e-59	-137.374	0.513	0.565	4.77375e-55	0	0
UBE3A	1.12349e-58	-10.0877	0.278	0.359	5.50396e-55	0	0
DNAJC4	1.22073e-58	-2.73962	0.181	0.265	5.98038e-55	0	0
BRD2	1.66902e-58	-26.0794	0.433	0.508	8.17653e-55	0	0
YY1AP1	1.90875e-58	-1.91222	0.111	0.188	9.35095e-55	1	0.789474
UBE4A	1.92989e-58	-2.5398	0.197	0.281	9.45453e-55	0	0
NUBP2	2.00671e-58	-8.61155	0.136	0.217	9.83086e-55	0	0
IWS1	2.27597e-58	-7.62539	0.129	0.209	1.115e-54	1	0.789474
PSMC2	2.76956e-58	-18.6292	0.168	0.246	1.35681e-54	0	0
DUSP5	2.85644e-58	-148.446	0.28	0.192	1.39937e-54	0	0
BOD1L1	2.99006e-58	-15.8717	0.423	0.495	1.46483e-54	0	0
EHD1	3.02686e-58	-13.1765	0.193	0.278	1.48286e-54	1	0.526316
WDFY2	3.102e-58	-5.74881	0.168	0.251	1.51967e-54	0	0
SHARPIN	4.03416e-58	-1.96666	0.145	0.226	1.97634e-54	0	0
TINF2	4.83106e-58	-1.52206	0.151	0.234	2.36674e-54	1	0.578947
ZNF428	4.87038e-58	-4.26943	0.188	0.274	2.386e-54	1	0.631579
IL6R	4.90582e-58	-19.7943	0.217	0.141	2.40336e-54	0	0
MRPL42	5.01379e-58	-12.3321	0.154	0.235	2.45626e-54	0	0
AATF	5.16017e-58	-9.91073	0.211	0.295	2.52797e-54	0	0
SIRT7	5.83854e-58	-2.26571	0.149	0.233	2.8603e-54	1	0.631579
UFD1	6.02556e-58	-26.0028	0.27	0.353	2.95192e-54	0	0
NSFL1C	6.46953e-58	-4.52296	0.139	0.218	3.16942e-54	0	0
CGGBP1	6.54981e-58	-12.5904	0.343	0.421	3.20875e-54	0	0
CDC16	6.94099e-58	-3.35489	0.115	0.192	3.40039e-54	0	0
PEX2	9.72775e-58	-11.1034	0.11	0.187	4.76562e-54	1	0.736842
ZNF518A	9.95927e-58	-2.96908	0.116	0.193	4.87905e-54	1	0.684211
ZNFX1	1.43569e-57	-24.1036	0.14	0.219	7.03347e-54	0	0
DPP8	1.50914e-57	-2.49106	0.158	0.24	7.39326e-54	0	0
CDIPT	1.65727e-57	-3.16701	0.143	0.222	8.11895e-54	0	0
PEX16	1.73377e-57	-2.28356	0.141	0.222	8.49373e-54	0	0
CD37	1.75807e-57	-68.2534	0.798	0.781	8.6128e-54	1	0.421053
ZNF267	2.06102e-57	-4.54236	0.134	0.213	1.00969e-53	1	0.578947
FYTTD1	2.264e-57	-4.29368	0.23	0.314	1.10913e-53	0	0
SMARCC1	2.60659e-57	-22.5726	0.23	0.314	1.27697e-53	0	0
TOPBP1	3.09867e-57	-12.2249	0.09	0.163	1.51804e-53	1	0.789474
WAPL	3.22834e-57	-10.4709	0.254	0.335	1.58156e-53	0	0
SMIM20	3.9533e-57	-4.85595	0.154	0.232	1.93672e-53	0	0
VPS4B	5.01193e-57	-4.01707	0.304	0.389	2.45534e-53	0	0
GRIPAP1	5.26703e-57	-2.55175	0.156	0.236	2.58032e-53	0	0
MEF2D	8.07608e-57	-3.37266	0.142	0.222	3.95647e-53	1	0.578947
UBR5	8.31908e-57	-13.2431	0.241	0.319	4.07552e-53	0	0
DYRK2	8.70906e-57	0.470368	0.269	0.19	4.26657e-53	0	0
BIRC6	9.8643e-57	-8.89561	0.349	0.427	4.83252e-53	0	0
NEK7	9.92923e-57	-1.81308	0.134	0.212	4.86433e-53	0	0
HECA	1.02399e-56	-5.7517	0.502	0.401	5.01652e-53	0	0
BFAR	1.19235e-56	-6.51899	0.201	0.284	5.84134e-53	0	0
EIF3H	1.48574e-56	-43.6963	0.732	0.725	7.27864e-53	1	0.421053
PPP2R2A	1.67946e-56	-3.46581	0.161	0.243	8.22767e-53	1	0.578947
AVL9	1.97114e-56	-1.97974	0.109	0.184	9.65659e-53	0	0
GMIP	1.99473e-56	-1.81133	0.11	0.185	9.77217e-53	1	0.789474
GID8	2.74371e-56	-2.80416	0.186	0.269	1.34414e-52	0	0
CFAP298	3.38625e-56	-10.4827	0.171	0.254	1.65892e-52	0	0
UBE3C	3.57826e-56	-2.15641	0.111	0.186	1.75299e-52	0	0
PCED1B-AS1	3.59055e-56	-11.7279	0.511	0.556	1.75901e-52	1	0.210526
DUS1L	3.91009e-56	-10.2938	0.22	0.302	1.91555e-52	0	0
INPP5D	4.45254e-56	-2.29384	0.203	0.289	2.1813e-52	1	0.526316
USP15	5.90894e-56	-27.5862	0.454	0.518	2.89479e-52	0	0
WDR43	6.6237e-56	-28.364	0.173	0.256	3.24495e-52	0	0
ZNF581	7.75767e-56	-2.71429	0.12	0.195	3.80048e-52	0	0
IL27RA	8.29198e-56	-10.4419	0.173	0.258	4.06224e-52	1	0.578947
CENPX	1.20775e-55	-24.2503	0.154	0.233	5.91679e-52	0	0
GPATCH4	1.32684e-55	-27.855	0.097	0.17	6.5002e-52	1	0.789474
PHIP	1.46229e-55	-28.7074	0.352	0.427	7.16375e-52	0	0
FLOT1	1.69846e-55	-15.6445	0.242	0.322	8.32076e-52	0	0
ZNRD2	2.02199e-55	-12.5795	0.155	0.237	9.90572e-52	1	0.578947
MRPL57	2.12375e-55	-41.8396	0.445	0.503	1.04043e-51	0	0
RALGDS	2.48677e-55	-4.44498	0.215	0.295	1.21827e-51	1	0.578947
ESF1	3.06498e-55	-8.18412	0.154	0.234	1.50154e-51	0	0
HMGB2	3.10419e-55	-326.746	0.519	0.582	1.52074e-51	1	0.368421
SP140	3.18881e-55	-35.8553	0.149	0.227	1.5622e-51	1	0.736842
NBEAL1	3.29915e-55	-1.73685	0.114	0.189	1.61626e-51	1	0.736842
USF2	3.33e-55	-16.1615	0.372	0.434	1.63137e-51	0	0
CEMIP2	3.39788e-55	-19.4235	0.463	0.363	1.66462e-51	0	0
MGMT	3.45259e-55	-3.01775	0.236	0.316	1.69143e-51	0	0
THUMPD3	3.48355e-55	-8.24728	0.106	0.181	1.70659e-51	1	0.736842
FLOT2	3.64468e-55	-3.51173	0.184	0.264	1.78553e-51	0	0
USP11	4.07843e-55	-1.71814	0.119	0.195	1.99802e-51	1	0.684211
TBL1X	4.77555e-55	-4.23836	0.133	0.21	2.33954e-51	1	0.578947
GRASP	5.02256e-55	-15.9263	0.108	0.18	2.46055e-51	1	0.631579
SSU72	5.14527e-55	-34.8158	0.575	0.615	2.52067e-51	0	0
ATMIN	6.04297e-55	-1.93396	0.131	0.209	2.96045e-51	0	0
HSPA8	7.40625e-55	-231.403	0.842	0.743	3.62832e-51	1	0.368421
DDX54	8.76259e-55	-17.0532	0.151	0.229	4.29279e-51	0	0
ASCC2	9.13359e-55	-2.5777	0.15	0.23	4.47455e-51	0	0
SLC20A1	9.32252e-55	-36.0985	0.185	0.266	4.5671e-51	1	0.578947
C22orf39	9.71505e-55	-3.22306	0.14	0.219	4.7594e-51	0	0
PTPRC	1.35804e-54	-100.233	0.978	0.937	6.65304e-51	1	0.210526
NIFK	1.55965e-54	-23.2866	0.187	0.27	7.64073e-51	0	0
HGSNAT	1.68476e-54	-2.40339	0.114	0.188	8.25365e-51	1	0.631579
GIGYF2	1.68816e-54	-4.44958	0.154	0.232	8.27029e-51	0	0
CDC26	1.70497e-54	-8.60364	0.275	0.354	8.35264e-51	0	0
TOR1AIP1	2.01975e-54	-6.28334	0.197	0.277	9.89474e-51	0	0
CEP350	2.34022e-54	-13.3387	0.347	0.42	1.14647e-50	0	0
NIPBL	2.42951e-54	-10.3135	0.422	0.493	1.19022e-50	0	0
FASTK	2.46979e-54	-3.19131	0.118	0.193	1.20995e-50	0	0
GOLGA8B	2.48037e-54	0.607946	0.211	0.142	1.21513e-50	0	0
AC245407.2	2.59906e-54	-15.7997	0.233	0.16	1.27328e-50	0	0
ELF2	2.74694e-54	-2.24378	0.24	0.323	1.34572e-50	0	0
DNAJA2	2.82915e-54	-15.938	0.324	0.399	1.386e-50	0	0
TNFSF10	2.86161e-54	-25.7383	0.108	0.181	1.4019e-50	1	0.526316
CWC27	3.10595e-54	-9.87581	0.115	0.19	1.5216e-50	0	0
RASGRP1	3.26153e-54	-10.2711	0.329	0.239	1.59782e-50	0	0
ZNF217	3.35167e-54	-5.5982	0.215	0.296	1.64198e-50	0	0
FNTA	3.44625e-54	-3.31674	0.206	0.288	1.68832e-50	0	0
REXO2	3.5061e-54	-72.846	0.167	0.244	1.71764e-50	0	0
DDX42	3.56491e-54	-5.75622	0.213	0.295	1.74645e-50	0	0
HTATSF1	3.87437e-54	-32.2822	0.164	0.244	1.89805e-50	0	0
RNF187	3.92497e-54	-7.03964	0.168	0.247	1.92284e-50	0	0
MFF	4.60086e-54	-36.2399	0.246	0.325	2.25396e-50	0	0
FMC1	4.62782e-54	-2.19017	0.119	0.194	2.26717e-50	0	0
CREBBP	6.19143e-54	-3.76961	0.246	0.329	3.03318e-50	0	0
KPNA4	7.87906e-54	-16.9134	0.293	0.371	3.85995e-50	1	0.526316
SERTAD1	8.02956e-54	-24.6357	0.199	0.282	3.93368e-50	1	0.473684
AC010642.2	8.14552e-54	-2.5165	0.096	0.168	3.99049e-50	1	0.526316
ZYG11B	8.20396e-54	-5.95794	0.12	0.192	4.01912e-50	0	0
BORCS7	1.10456e-53	-1.8131	0.168	0.248	5.41124e-50	0	0
ANKRD36C	1.23098e-53	-2.16331	0.273	0.194	6.03058e-50	0	0
NSL1	1.2352e-53	-3.05112	0.16	0.239	6.05126e-50	0	0
SEPTIN1	1.30222e-53	-8.36848	0.407	0.313	6.37955e-50	0	0
SART1	1.91903e-53	-4.87887	0.128	0.203	9.40132e-50	0	0
NKAP	2.11929e-53	-12.0188	0.172	0.251	1.03824e-49	0	0
RSRC1	2.27889e-53	-8.41386	0.202	0.28	1.11643e-49	0	0
PUM1	2.36255e-53	-8.83001	0.302	0.376	1.15741e-49	0	0
GTF2F2	2.38219e-53	-14.2874	0.122	0.196	1.16703e-49	0	0
OFD1	3.22185e-53	-4.32447	0.42	0.327	1.57838e-49	0	0
VPS4A	3.32953e-53	-8.00345	0.191	0.271	1.63114e-49	0	0
EIF4H	3.48124e-53	-36.7653	0.354	0.425	1.70546e-49	0	0
PTPN2	3.73135e-53	-17.1032	0.451	0.517	1.82799e-49	0	0
LCOR	3.82505e-53	-2.71961	0.213	0.296	1.87389e-49	0	0
FBXW2	4.88778e-53	-2.14927	0.1	0.171	2.39452e-49	1	0.736842
AC016831.7	4.96382e-53	-12.63	0.17	0.108	2.43178e-49	0	0
PTGDS	5.08897e-53	-464.511	0.003	0.04	2.49309e-49	0	0
NCOA2	5.11086e-53	-1.96562	0.16	0.239	2.50381e-49	0	0
UQCRB	6.80201e-53	-115.597	0.947	0.923	3.3323e-49	1	0.157895
C3orf38	7.82472e-53	-2.04159	0.117	0.191	3.83333e-49	0	0
SNRPN	1.00061e-52	-5.21256	0.524	0.42	4.90197e-49	0	0
EIF2B1	1.03382e-52	-7.52061	0.122	0.196	5.06467e-49	0	0
ZNF280D	1.18936e-52	-1.49369	0.144	0.222	5.82667e-49	0	0
PSMD6	1.57364e-52	-20.5134	0.226	0.306	7.70926e-49	0	0
WBP1	2.14291e-52	-2.3244	0.142	0.218	1.04981e-48	0	0
CD47	2.63414e-52	-34.3637	0.459	0.515	1.29047e-48	0	0
CSNK2A2	2.7386e-52	-5.94291	0.175	0.252	1.34164e-48	0	0
ZRANB1	2.82082e-52	-2.75203	0.122	0.195	1.38192e-48	0	0
OTUD1	3.74243e-52	-66.6497	0.216	0.284	1.83342e-48	1	0.473684
MYO5A	4.02254e-52	-4.70556	0.138	0.21	1.97064e-48	0	0
KLF9	5.8115e-52	-36.1677	0.588	0.451	2.84706e-48	0	0
TSC22D1	5.92481e-52	-30.9915	0.086	0.152	2.90257e-48	1	0.789474
POLR2H	6.68126e-52	-21.6428	0.125	0.199	3.27315e-48	0	0
RRAGA	6.73651e-52	-4.47233	0.197	0.275	3.30022e-48	0	0
INPP4A	9.33524e-52	-1.50189	0.127	0.202	4.57333e-48	1	0.684211
ZPR1	1.27479e-51	-4.06918	0.144	0.219	6.24519e-48	0	0
NAA15	1.28928e-51	-17	0.158	0.235	6.31618e-48	0	0
ASAP1	1.35433e-51	-18.86	0.211	0.28	6.63488e-48	0	0
IL32	1.36964e-51	-471	0.775	0.534	6.70986e-48	1	0.421053
DHX30	1.50304e-51	-4.46771	0.145	0.222	7.3634e-48	1	0.684211
GSDMD	1.52617e-51	-9.98072	0.282	0.358	7.4767e-48	0	0
PHF5A	1.79118e-51	-8.76637	0.111	0.183	8.775e-48	0	0
DARS	1.98441e-51	-30.6525	0.331	0.401	9.72161e-48	0	0
DPEP2	2.03966e-51	-5.66662	0.132	0.201	9.9923e-48	0	0
BTBD7	2.11827e-51	-25.5408	0.109	0.181	1.03774e-47	1	0.736842
GTF3C1	2.55666e-51	-4.02323	0.092	0.161	1.25251e-47	1	0.526316
EXOC3	2.64838e-51	-1.62155	0.114	0.186	1.29744e-47	0	0
SPTAN1	3.05607e-51	-7.76032	0.462	0.368	1.49717e-47	0	0
SLC38A2	3.36631e-51	-55.9916	0.506	0.574	1.64916e-47	1	0.421053
DNM1L	3.59864e-51	-15.989	0.216	0.294	1.76298e-47	0	0
PNP	3.6098e-51	-73.4681	0.177	0.252	1.76844e-47	0	0
NEDD9	3.80594e-51	-5.98476	0.138	0.212	1.86453e-47	1	0.789474
ERP29	3.90102e-51	-74.079	0.726	0.727	1.91111e-47	1	0.368421
DHX36	3.98552e-51	-7.87008	0.433	0.5	1.95251e-47	0	0
FBXL15	4.18973e-51	-1.85327	0.185	0.263	2.05255e-47	0	0
SSB	4.9607e-51	-102.567	0.51	0.556	2.43025e-47	0	0
RAP2B	5.00375e-51	-30.809	0.26	0.335	2.45134e-47	0	0
UBE2J2	5.68004e-51	-6.52415	0.16	0.236	2.78265e-47	0	0
SERP1	7.48911e-51	-122.839	0.839	0.811	3.66891e-47	1	0.421053
CITED2	8.55348e-51	-173.748	0.687	0.57	4.19035e-47	1	0.157895
PRRC2A	1.05542e-50	-4.28692	0.158	0.232	5.17051e-47	0	0
NFKBIZ	1.1719e-50	-46.1688	0.56	0.441	5.74113e-47	0	0
CXorf38	1.19675e-50	-3.26694	0.122	0.194	5.86287e-47	0	0
UPF2	1.38289e-50	-14.4235	0.256	0.335	6.77479e-47	0	0
GOLGA4	1.4262e-50	-19.1828	0.382	0.457	6.98694e-47	1	0.315789
SUCLG2	1.78905e-50	-9.0091	0.221	0.296	8.76458e-47	0	0
MPZL3	1.94714e-50	0.361552	0.173	0.112	9.53901e-47	0	0
ZSWIM7	2.10829e-50	-2.3006	0.199	0.276	1.03285e-46	0	0
WDR48	2.9148e-50	-1.68427	0.108	0.178	1.42796e-46	1	0.736842
MRPL55	2.94879e-50	-16.8769	0.235	0.313	1.44461e-46	0	0
STK10	3.0064e-50	-9.35366	0.31	0.392	1.47283e-46	1	0.526316
NUP62	3.07045e-50	-9.53784	0.119	0.19	1.50421e-46	0	0
MAP3K4	3.16596e-50	-1.76782	0.208	0.142	1.551e-46	0	0
USP7	3.60728e-50	-27.1721	0.274	0.35	1.76721e-46	0	0
ERBIN	3.92788e-50	-6.77587	0.364	0.437	1.92427e-46	0	0
ELK3	4.37557e-50	-0.239006	0.247	0.174	2.14359e-46	0	0
TIMM17B	5.53205e-50	-5.76315	0.143	0.217	2.71015e-46	1	0.684211
STX5	5.53455e-50	-2.3808	0.142	0.216	2.71138e-46	1	0.578947
ANXA1	5.55718e-50	-431.726	0.711	0.722	2.72246e-46	1	0.315789
SLC2A4RG	6.56225e-50	-4.22062	0.289	0.211	3.21485e-46	0	0
SNRPD2	7.34415e-50	-101.622	0.669	0.694	3.5979e-46	0	0
USP10	9.16474e-50	-5.10838	0.165	0.241	4.48981e-46	0	0
MZT1	9.88178e-50	-20.1277	0.13	0.201	4.84108e-46	0	0
TMX3	1.04114e-49	-2.83006	0.132	0.204	5.10053e-46	0	0
PDCD2	1.07859e-49	-20.1177	0.285	0.361	5.284e-46	0	0
USP48	1.09752e-49	-21.7476	0.228	0.306	5.37677e-46	0	0
CCNB1IP1	1.16913e-49	-4.64276	0.113	0.184	5.72758e-46	0	0
PKN2	1.16994e-49	-4.52298	0.19	0.265	5.73155e-46	0	0
RB1CC1	1.19058e-49	-7.06503	0.324	0.397	5.83265e-46	0	0
ASXL2	1.50103e-49	-1.46014	0.103	0.173	7.35355e-46	1	0.526316
TMEM167B	1.5635e-49	-2.07179	0.169	0.244	7.65961e-46	0	0
TENT2	1.59549e-49	-7.67674	0.201	0.278	7.8163e-46	0	0
ATG5	1.90923e-49	-16.8806	0.168	0.244	9.3533e-46	0	0
CCNK	1.9868e-49	-3.93597	0.265	0.341	9.73334e-46	0	0
ZNF800	2.27945e-49	-2.6858	0.23	0.307	1.1167e-45	0	0
GABPB1-AS1	2.4809e-49	-14.5136	0.396	0.308	1.2154e-45	0	0
WIPF2	2.60627e-49	-1.5204	0.14	0.215	1.27681e-45	0	0
MTREX	3.89574e-49	-4.59472	0.14	0.212	1.90852e-45	0	0
UFSP2	4.33376e-49	-27.235	0.117	0.187	2.12311e-45	1	0.578947
MTHFS	4.52363e-49	-7.18561	0.137	0.207	2.21613e-45	0	0
MED4	5.45543e-49	-3.99599	0.281	0.361	2.67262e-45	0	0
PRKCB	6.10959e-49	-33.2088	0.355	0.418	2.99309e-45	1	0.157895
ST8SIA4	7.13391e-49	-12.3299	0.159	0.233	3.4949e-45	1	0.684211
SLC9A3R1	7.35919e-49	-44.7916	0.272	0.351	3.60527e-45	1	0.473684
CD247	7.40261e-49	-44.0613	0.459	0.339	3.62654e-45	1	0.526316
RAP2C	7.44839e-49	-1.97306	0.183	0.258	3.64897e-45	0	0
AIDA	7.50748e-49	-9.13106	0.191	0.264	3.67791e-45	0	0
SEC23A	7.8787e-49	-6.02704	0.196	0.268	3.85978e-45	0	0
CCDC6	9.39469e-49	-8.01384	0.152	0.225	4.60246e-45	0	0
SNHG7	9.95822e-49	-43.8062	0.664	0.551	4.87853e-45	0	0
CYCS	1.01623e-48	-108.997	0.819	0.71	4.9785e-45	1	0.368421
SINHCAF	1.0781e-48	-5.27491	0.352	0.267	5.28161e-45	0	0
NUDT1	1.16065e-48	-16.018	0.123	0.193	5.68603e-45	0	0
UBE2Q1	1.74404e-48	-8.85402	0.257	0.329	8.54408e-45	0	0
NCOA1	1.76974e-48	-3.84735	0.199	0.275	8.66994e-45	0	0
N4BP2L1	2.07884e-48	-9.22818	0.184	0.26	1.01842e-44	0	0
MRPS26	2.09473e-48	-17.1964	0.154	0.228	1.02621e-44	0	0
BAZ2A	2.25276e-48	-5.25405	0.26	0.337	1.10363e-44	0	0
ZNF277	2.3484e-48	-2.03726	0.146	0.219	1.15048e-44	0	0
SRSF8	2.62597e-48	-33.3492	0.375	0.291	1.28646e-44	0	0
RPA2	2.73687e-48	-11.2278	0.174	0.251	1.34079e-44	1	0.473684
POU2F2	3.06431e-48	-23.7873	0.199	0.272	1.50121e-44	1	0.315789
ARL6IP6	3.25829e-48	-3.30487	0.118	0.187	1.59624e-44	0	0
ANKRD10	3.34179e-48	-4.86806	0.227	0.3	1.63714e-44	0	0
ZCCHC2	3.68031e-48	-18.6935	0.214	0.283	1.80299e-44	0	0
SP110	3.98177e-48	-30.3035	0.365	0.428	1.95067e-44	0	0
TBC1D22A	4.42159e-48	-1.75174	0.117	0.186	2.16614e-44	0	0
FOSB	4.84787e-48	-116.305	0.842	0.739	2.37497e-44	1	0.263158
INTS11	4.99098e-48	-3.06039	0.129	0.2	2.44508e-44	0	0
PMF1	5.09906e-48	-8.23155	0.184	0.26	2.49803e-44	0	0
NCOA3	5.85622e-48	-54.7306	0.255	0.328	2.86896e-44	0	0
HSPD1	6.1712e-48	-421.975	0.512	0.543	3.02327e-44	1	0.473684
DENND1B	6.30966e-48	-3.35045	0.128	0.198	3.0911e-44	0	0
AC103591.3	7.53373e-48	-13.6977	0.125	0.196	3.69078e-44	0	0
TRIAP1	8.67667e-48	-23.2213	0.125	0.195	4.2507e-44	1	0.736842
ATG2A	9.73541e-48	-3.92097	0.186	0.263	4.76937e-44	1	0.631579
PPDPF	9.85224e-48	-153.461	0.743	0.724	4.82661e-44	1	0.368421
CCDC82	1.08144e-47	-3.86596	0.17	0.245	5.29796e-44	1	0.526316
EHMT1	1.12556e-47	-14.527	0.197	0.274	5.51413e-44	0	0
DHPS	1.14416e-47	-3.74733	0.202	0.278	5.60524e-44	0	0
POGK	2.19992e-47	-2.45068	0.126	0.194	1.07774e-43	0	0
NUTM2B-AS1	2.22546e-47	-2.64193	0.227	0.304	1.09025e-43	0	0
KMT2A	2.22575e-47	-10.9094	0.598	0.508	1.0904e-43	0	0
FLT3LG	2.34516e-47	-1.54308	0.209	0.144	1.1489e-43	0	0
RIF1	2.42878e-47	-21.709	0.228	0.302	1.18986e-43	0	0
IL4R	2.97454e-47	-3.51475	0.122	0.19	1.45723e-43	1	0.684211
GALNT11	3.31025e-47	-1.96521	0.127	0.197	1.62169e-43	1	0.631579
KLF2	4.00434e-47	-256.066	0.611	0.774	1.96173e-43	1	0.210526
CBL	4.63217e-47	-2.9222	0.167	0.24	2.2693e-43	0	0
SLTM	5.39308e-47	-36.3282	0.457	0.522	2.64207e-43	1	0.473684
VHL	6.69923e-47	-2.15396	0.139	0.21	3.28195e-43	0	0
RAF1	7.39183e-47	-3.40394	0.192	0.266	3.62126e-43	0	0
DMAC2L	9.41529e-47	-1.5994	0.138	0.21	4.61255e-43	1	0.631579
VPS53	1.04324e-46	-4.9868	0.131	0.201	5.11085e-43	0	0
PPIE	1.09348e-46	-18.4614	0.152	0.224	5.35695e-43	0	0
TPRKB	1.18799e-46	-16.8361	0.153	0.225	5.81998e-43	0	0
FAM111A	1.42679e-46	-15.5351	0.246	0.319	6.98984e-43	0	0
SLAIN2	1.44202e-46	-33.1407	0.244	0.313	7.06446e-43	0	0
NDUFV2	1.53982e-46	-91.2093	0.444	0.489	7.54359e-43	1	0.526316
PDS5A	1.6377e-46	-7.03988	0.29	0.361	8.02311e-43	0	0
TRIM33	1.66243e-46	-5.15948	0.218	0.295	8.14423e-43	0	0
SMG1	1.7383e-46	-8.63704	0.429	0.495	8.51591e-43	0	0
CYTIP	1.93807e-46	-29.575	0.706	0.606	9.49458e-43	1	0.210526
SS18	2.00097e-46	-2.81856	0.153	0.225	9.80277e-43	0	0
KIN	2.60134e-46	-1.1078	0.107	0.175	1.27439e-42	0	0
MTLN	2.60467e-46	-4.52073	0.113	0.179	1.27603e-42	0	0
ADD3	2.73577e-46	-20.8136	0.36	0.439	1.34025e-42	1	0.631579
HAT1	2.8008e-46	-15.7293	0.17	0.242	1.37211e-42	0	0
PIK3C3	3.54839e-46	-1.60698	0.108	0.174	1.73835e-42	0	0
NUDCD2	4.07504e-46	-17.2223	0.189	0.263	1.99636e-42	0	0
TMEM107	4.83219e-46	-14.2484	0.112	0.18	2.36729e-42	1	0.684211
SRSF2	5.42862e-46	-117.377	0.633	0.68	2.65948e-42	0	0
TMA7	5.77006e-46	-218.937	0.962	0.937	2.82675e-42	1	0.210526
VDAC3	7.10111e-46	-47.9208	0.263	0.336	3.47884e-42	0	0
ANKRD13A	7.36844e-46	-4.08826	0.163	0.235	3.6098e-42	0	0
PMAIP1	7.42678e-46	-45.1475	0.237	0.319	3.63838e-42	1	0.421053
CDV3	1.26238e-45	-127.305	0.667	0.682	6.18438e-42	1	0.473684
USP9Y	1.33446e-45	0.174993	0.383	0.299	6.53753e-42	0	0
A2M-AS1	1.39785e-45	-2.42218	0.034	0.083	6.84807e-42	0	0
SEPTIN6	1.51442e-45	-20.5618	0.55	0.462	7.41913e-42	0	0
IGHG2	1.74949e-45	-inf	0.049	0.102	8.57074e-42	0	0
THEMIS	1.93113e-45	-15.8431	0.216	0.148	9.46059e-42	0	0
PRKACB	2.01992e-45	-5.89133	0.254	0.326	9.8956e-42	1	0.526316
PTPN7	2.09975e-45	-21.9987	0.355	0.27	1.02867e-41	0	0
MON2	2.27484e-45	-1.4659	0.141	0.212	1.11444e-41	0	0
POLR2K	2.45747e-45	-17.4825	0.381	0.445	1.20391e-41	1	0.526316
VAMP5	2.51905e-45	-35.8564	0.236	0.313	1.23408e-41	1	0.578947
MXD4	3.01417e-45	-20.3427	0.222	0.296	1.47664e-41	0	0
DNAJC21	3.6579e-45	-14.4163	0.309	0.383	1.79201e-41	1	0.473684
MAN1A2	4.90423e-45	-25.5412	0.282	0.355	2.40258e-41	0	0
MRPL32	5.12832e-45	-19.6647	0.185	0.254	2.51236e-41	0	0
HERC5	5.3447e-45	-74.6895	0.275	0.194	2.61837e-41	0	0
SUN2	5.39456e-45	-9.43942	0.401	0.468	2.64279e-41	0	0
SSBP3	8.60721e-45	-13.0435	0.122	0.19	4.21667e-41	1	0.526316
ARRDC1	8.63077e-45	-1.47118	0.152	0.222	4.22821e-41	0	0
RAD21	9.66942e-45	-71.0495	0.505	0.555	4.73705e-41	0	0
TRPS1	1.12998e-44	-18.2855	0.184	0.255	5.53578e-41	0	0
NUDT3	1.19015e-44	-2.47418	0.144	0.212	5.83053e-41	0	0
IFNAR2	1.35292e-44	-19.3769	0.175	0.246	6.62797e-41	0	0
NCBP3	1.38428e-44	-12.2395	0.164	0.236	6.7816e-41	0	0
MGAT2	1.61227e-44	-10.0418	0.125	0.191	7.8985e-41	0	0
USP24	1.80555e-44	-1.8112	0.12	0.187	8.84541e-41	1	0.578947
STRN	1.93537e-44	-1.7348	0.116	0.182	9.48137e-41	0	0
BMS1	2.00792e-44	-18.6424	0.117	0.183	9.83682e-41	0	0
CUL3	2.52439e-44	-8.3606	0.333	0.402	1.2367e-40	0	0
IGBP1	2.56388e-44	-14.4545	0.384	0.434	1.25604e-40	0	0
NFIC	2.65506e-44	-13.5149	0.177	0.243	1.30072e-40	0	0
UBA2	2.86919e-44	-31.4496	0.289	0.357	1.40562e-40	0	0
NCBP2	3.03294e-44	-14.6004	0.227	0.299	1.48584e-40	0	0
CMPK1	3.35404e-44	-12.5778	0.476	0.521	1.64315e-40	0	0
ATXN7L3B	3.40721e-44	-3.42406	0.423	0.341	1.66919e-40	0	0
OXCT1	3.41326e-44	-11.254	0.185	0.124	1.67215e-40	0	0
MED13L	4.28951e-44	-25.7194	0.347	0.407	2.10143e-40	1	0.368421
CCAR1	4.73687e-44	-26.2702	0.236	0.309	2.32059e-40	0	0
RNF6	5.20058e-44	-2.41876	0.116	0.182	2.54777e-40	0	0
ISY1	5.20944e-44	-6.32785	0.145	0.215	2.5521e-40	0	0
TRA2B	5.49999e-44	-45.2938	0.872	0.789	2.69444e-40	1	0.263158
ANXA6	5.50572e-44	-46.9218	0.313	0.384	2.69725e-40	1	0.368421
SPOP	7.83181e-44	-7.60122	0.191	0.264	3.8368e-40	0	0
GORASP2	8.23399e-44	-16.1881	0.161	0.229	4.03383e-40	0	0
OSGEP	9.70342e-44	-2.3489	0.112	0.178	4.7537e-40	0	0
MARK2	9.83501e-44	-1.67726	0.174	0.245	4.81817e-40	0	0
PDE7A	9.86746e-44	-2.36396	0.341	0.264	4.83407e-40	0	0
SAMD1	1.11478e-43	-7.22679	0.19	0.261	5.46129e-40	0	0
ASB8	1.23616e-43	-1.94474	0.134	0.202	6.05596e-40	0	0
CLK1	1.25729e-43	-13.3639	0.605	0.516	6.15947e-40	0	0
MARCH9	1.47686e-43	0.425569	0.213	0.15	7.23516e-40	0	0
WASHC1	1.71887e-43	-1.44711	0.149	0.218	8.42072e-40	0	0
PPM1A	2.15081e-43	-2.09576	0.178	0.249	1.05368e-39	0	0
SNRPA	2.61677e-43	-24.8247	0.202	0.275	1.28196e-39	0	0
SMAP1	2.63153e-43	-2.98712	0.233	0.306	1.28919e-39	0	0
ABLIM1	2.6523e-43	-0.494288	0.217	0.152	1.29936e-39	0	0
IK	2.94074e-43	-33.152	0.512	0.563	1.44067e-39	0	0
RBM38	3.00227e-43	-5.4278	0.35	0.273	1.47081e-39	0	0
UPK3BL1	3.4089e-43	-1.47174	0.185	0.257	1.67002e-39	0	0
RBM17	3.49881e-43	-39.4975	0.335	0.402	1.71407e-39	0	0
COPS8	3.60954e-43	-6.56639	0.131	0.197	1.76831e-39	0	0
PPID	3.61317e-43	-10.3242	0.128	0.195	1.77009e-39	1	0.631579
TMEM138	3.62532e-43	-6.23595	0.109	0.174	1.77605e-39	1	0.631579
POU2F1	3.8277e-43	-4.20221	0.129	0.194	1.87519e-39	1	0.684211
MORF4L1	4.13791e-43	-62.6388	0.759	0.757	2.02716e-39	0	0
CNTRL	4.70645e-43	-12.5291	0.278	0.349	2.30569e-39	0	0
OCIAD2	4.89828e-43	-10.6377	0.353	0.27	2.39967e-39	0	0
ATRX	4.92534e-43	-19.7904	0.549	0.59	2.41293e-39	0	0
FUBP1	5.78977e-43	-21.5756	0.255	0.328	2.83641e-39	0	0
DNAJB6	5.93263e-43	-15.135	0.544	0.587	2.9064e-39	1	0.421053
PIK3C2A	7.09854e-43	-2.33601	0.16	0.228	3.47757e-39	0	0
HNRNPA1	7.19046e-43	-342.362	0.929	0.907	3.52261e-39	1	0.157895
YTHDF2	7.19765e-43	-7.55301	0.288	0.357	3.52613e-39	1	0.578947
UVRAG	8.05873e-43	-2.6321	0.165	0.234	3.94797e-39	0	0
NF1	8.19744e-43	-2.39483	0.16	0.227	4.01592e-39	0	0
VAMP4	8.2153e-43	-2.06358	0.128	0.194	4.02467e-39	0	0
YBEY	1.04522e-42	-1.50572	0.12	0.185	5.12051e-39	0	0
LRRC75A	1.20674e-42	-57.581	0.203	0.267	5.91183e-39	0	0
GOLGA3	1.47074e-42	-9.15263	0.159	0.226	7.20516e-39	0	0
PDAP1	1.49284e-42	-36.8625	0.283	0.353	7.3134e-39	0	0
SUPT6H	1.574e-42	-14.6665	0.207	0.278	7.71103e-39	0	0
ZDHHC2	1.60678e-42	-1.97189	0.128	0.193	7.87162e-39	0	0
FAM200B	1.63427e-42	-4.10703	0.2	0.267	8.00627e-39	0	0
NFATC2	1.66002e-42	-0.193309	0.182	0.123	8.13244e-39	0	0
VEGFB	2.13725e-42	-26.0725	0.245	0.299	1.04704e-38	0	0
AC093010.2	2.26663e-42	0.567757	0.128	0.08	1.11042e-38	0	0
MZT2A	2.29122e-42	-34.0852	0.468	0.379	1.12247e-38	1	0.631579
PRPF8	2.3244e-42	-14.1451	0.307	0.372	1.13873e-38	0	0
CRTC3	2.38745e-42	0.215066	0.281	0.21	1.16961e-38	0	0
HNRNPD	2.40824e-42	-143.825	0.631	0.654	1.1798e-38	0	0
STK25	2.5509e-42	-13.0275	0.125	0.19	1.24968e-38	0	0
RNF115	2.60739e-42	-8.0646	0.273	0.348	1.27736e-38	1	0.421053
YIPF5	2.78814e-42	-6.73699	0.177	0.246	1.36591e-38	0	0
OGA	3.74322e-42	-13.1671	0.417	0.482	1.83381e-38	0	0
UCHL5	4.42388e-42	-28.646	0.126	0.191	2.16726e-38	0	0
NRBP1	4.90105e-42	-27.9265	0.247	0.317	2.40102e-38	0	0
IRF2	5.12201e-42	-12.6048	0.24	0.309	2.50927e-38	0	0
WDR70	5.40953e-42	-3.26829	0.115	0.178	2.65013e-38	0	0
ARL2BP	6.44364e-42	-2.12093	0.228	0.3	3.15674e-38	0	0
HMGCS1	7.0562e-42	-56.1172	0.12	0.184	3.45683e-38	1	0.684211
AC016831.1	7.54119e-42	-4.62002	0.216	0.153	3.69443e-38	0	0
KBTBD2	8.96523e-42	-1.20627	0.111	0.174	4.39206e-38	0	0
CRNKL1	9.23259e-42	-3.2505	0.114	0.179	4.52305e-38	1	0.578947
APBA2	9.24801e-42	0.129367	0.173	0.116	4.5306e-38	0	0
FBXW11	1.13455e-41	-2.08774	0.145	0.212	5.55816e-38	0	0
EMD	1.24513e-41	-4.57515	0.354	0.42	6.0999e-38	1	0.473684
WSB1	1.31753e-41	-21.4031	0.523	0.556	6.4546e-38	0	0
RALA	1.34356e-41	-14.1772	0.142	0.207	6.58209e-38	0	0
BUD31	2.06766e-41	-19.5115	0.368	0.434	1.01295e-37	0	0
KANSL1	2.27687e-41	-10.9508	0.433	0.502	1.11544e-37	0	0
PLEKHJ1	2.36382e-41	-17.9771	0.218	0.289	1.15803e-37	1	0.526316
ADNP	2.39489e-41	-3.36957	0.173	0.242	1.17326e-37	0	0
UBC	3.31116e-41	-383.096	0.994	0.976	1.62214e-37	1	0.0526316
TMEM87A	4.06538e-41	-6.77542	0.267	0.337	1.99163e-37	0	0
RNF11	4.21444e-41	-2.60029	0.168	0.234	2.06465e-37	0	0
SGSM3	4.23723e-41	-1.49408	0.119	0.182	2.07582e-37	0	0
CERK	4.32809e-41	-1.28515	0.234	0.169	2.12033e-37	0	0
SNAPC5	4.96616e-41	-4.63646	0.118	0.18	2.43292e-37	0	0
ARFGEF1	5.15584e-41	-3.46058	0.22	0.289	2.52585e-37	0	0
NSD1	5.66281e-41	-6.28014	0.275	0.346	2.77421e-37	0	0
TOMM7	5.76043e-41	-68.7268	0.984	0.938	2.82203e-37	1	0.0526316
ZAP70	5.86048e-41	-11.6858	0.273	0.2	2.87105e-37	0	0
ELOVL5	5.966e-41	-5.40796	0.217	0.288	2.92274e-37	0	0
MED15	6.48191e-41	-1.6173	0.162	0.231	3.17549e-37	1	0.578947
MTG1	6.9392e-41	-3.66968	0.109	0.171	3.39951e-37	1	0.631579
ARHGAP4	7.92709e-41	-7.36418	0.236	0.307	3.88348e-37	0	0
SRPK2	7.9744e-41	-2.58362	0.21	0.283	3.90666e-37	0	0
EID1	8.17077e-41	-45.1562	0.633	0.658	4.00286e-37	1	0.526316
RAB5A	8.60678e-41	-2.97307	0.231	0.297	4.21646e-37	0	0
ALKBH7	9.62092e-41	-12.194	0.409	0.451	4.71329e-37	0	0
N4BP2	1.11838e-40	-32.1052	0.255	0.185	5.47897e-37	0	0
FAM53C	1.13749e-40	-3.78591	0.112	0.174	5.57256e-37	1	0.684211
PFKP	1.3065e-40	-7.40054	0.251	0.183	6.40054e-37	0	0
NOLC1	1.34786e-40	-42.8699	0.14	0.205	6.60316e-37	1	0.578947
F8A1	1.54409e-40	-2.05654	0.137	0.201	7.56451e-37	0	0
AHCTF1	1.9252e-40	-4.49224	0.154	0.219	9.43157e-37	0	0
OSBPL9	2.17198e-40	-4.87628	0.158	0.225	1.06405e-36	0	0
TSN	2.50068e-40	-10.4582	0.193	0.261	1.22509e-36	0	0
UTP3	2.53843e-40	-16.7758	0.149	0.214	1.24358e-36	0	0
PTS	2.58594e-40	-14.017	0.146	0.212	1.26685e-36	1	0.526316
NOP56	3.00364e-40	-64.4069	0.27	0.34	1.47148e-36	0	0
ZC3H6	3.20767e-40	0.519251	0.184	0.127	1.57144e-36	0	0
NUP98	3.20824e-40	-3.68195	0.205	0.275	1.57172e-36	0	0
EIF1B	3.32902e-40	-32.3123	0.487	0.532	1.63089e-36	0	0
RTCA	4.14792e-40	-7.58457	0.193	0.258	2.03207e-36	0	0
MRPL38	5.46058e-40	-17.1787	0.192	0.258	2.67514e-36	0	0
LYRM1	6.13244e-40	-2.30984	0.121	0.183	3.00428e-36	0	0
CHD3	6.76986e-40	-3.69685	0.318	0.244	3.31656e-36	0	0
BDP1	7.22801e-40	-9.81558	0.296	0.368	3.541e-36	0	0
PUM3	7.3662e-40	-18.2834	0.128	0.192	3.6087e-36	0	0
SSH2	7.54595e-40	-2.63598	0.308	0.374	3.69676e-36	0	0
ZFAND5	7.5725e-40	-118.844	0.557	0.566	3.70977e-36	1	0.210526
CEP63	9.62137e-40	-2.85748	0.125	0.188	4.71351e-36	0	0
SH3GLB2	9.7878e-40	-2.18234	0.123	0.185	4.79504e-36	0	0
SF3A1	1.05881e-39	-7.91975	0.234	0.304	5.18709e-36	0	0
XBP1	1.09149e-39	-405.297	0.467	0.501	5.3472e-36	1	0.421053
GNG2	1.20756e-39	-8.85045	0.324	0.388	5.91583e-36	1	0.421053
SYF2	1.28399e-39	-13.4332	0.584	0.613	6.29026e-36	0	0
ZBTB44	1.30886e-39	-2.23725	0.201	0.271	6.41212e-36	0	0
LNPK	1.38861e-39	-2.13415	0.12	0.182	6.80279e-36	0	0
UFM1	1.43246e-39	-71.4108	0.43	0.481	7.01761e-36	0	0
PLEKHO1	1.52803e-39	-63.3484	0.234	0.298	7.4858e-36	1	0.368421
PSD4	1.53788e-39	-1.23721	0.098	0.157	7.53406e-36	1	0.894737
RETREG2	1.54155e-39	-2.38764	0.175	0.24	7.55204e-36	0	0
UBE2G2	1.59258e-39	-13.5733	0.334	0.399	7.80203e-36	0	0
MED28	1.89896e-39	-3.527	0.215	0.283	9.30302e-36	0	0
TLE1	2.16254e-39	-11.1525	0.082	0.141	1.05943e-35	0	0
CUL5	2.3777e-39	-1.77512	0.172	0.24	1.16483e-35	0	0
MAPK9	2.41545e-39	-2.12388	0.119	0.181	1.18333e-35	0	0
RRP15	2.47146e-39	-7.15596	0.111	0.172	1.21077e-35	0	0
KPNA6	2.59115e-39	-2.3204	0.177	0.244	1.2694e-35	0	0
C11orf58	3.052e-39	-55.4507	0.7	0.715	1.49517e-35	0	0
ATF7IP2	3.10489e-39	-26.9044	0.128	0.192	1.52109e-35	0	0
RAB3GAP2	3.15915e-39	-3.29999	0.157	0.222	1.54767e-35	0	0
MFSD11	3.19582e-39	-1.55711	0.124	0.186	1.56563e-35	0	0
ILKAP	3.21927e-39	-5.3423	0.155	0.221	1.57712e-35	0	0
EBAG9	3.42201e-39	-5.31815	0.145	0.208	1.67644e-35	0	0
OSER1	3.45755e-39	-5.76437	0.177	0.242	1.69385e-35	0	0
AKAP11	3.53289e-39	-3.55972	0.123	0.184	1.73076e-35	0	0
G3BP2	3.65672e-39	-28.794	0.55	0.583	1.79143e-35	0	0
SAMHD1	3.71878e-39	-86.3378	0.593	0.58	1.82183e-35	1	0.315789
NXT1	5.03314e-39	-4.98628	0.371	0.295	2.46574e-35	0	0
TFDP2	5.45682e-39	-10.672	0.135	0.199	2.67329e-35	1	0.631579
SIK3	5.75107e-39	-1.37109	0.194	0.262	2.81745e-35	1	0.473684
SUSD6	5.89178e-39	-11.0094	0.15	0.214	2.88638e-35	0	0
RPAP3	7.49288e-39	-6.21885	0.11	0.171	3.67076e-35	0	0
PRKAR2A	8.60256e-39	-6.95761	0.222	0.294	4.21439e-35	0	0
RBM6	8.78479e-39	-4.52731	0.271	0.342	4.30367e-35	0	0
CPSF7	1.31103e-38	-1.5605	0.138	0.201	6.42274e-35	0	0
LTN1	1.39303e-38	-4.78493	0.154	0.219	6.82444e-35	0	0
E2F4	1.42809e-38	-9.29846	0.154	0.218	6.99623e-35	0	0
LRP10	1.51405e-38	-8.54954	0.263	0.327	7.41735e-35	0	0
ANKRD44	1.5165e-38	-3.60487	0.56	0.477	7.42935e-35	0	0
ASCC3	1.58451e-38	-15.8879	0.184	0.25	7.76254e-35	0	0
NUFIP2	2.0344e-38	-32.3043	0.388	0.448	9.96652e-35	1	0.473684
UNC119	2.4806e-38	-1.28263	0.106	0.165	1.21524e-34	0	0
TASOR	2.82077e-38	-7.44584	0.26	0.324	1.3819e-34	0	0
EXOSC6	3.11237e-38	-1.98578	0.459	0.378	1.52475e-34	0	0
UBR4	3.51376e-38	-2.75789	0.156	0.219	1.72139e-34	0	0
SMIM19	3.67003e-38	-2.09486	0.177	0.242	1.79795e-34	0	0
LNPEP	3.69145e-38	-6.877	0.34	0.404	1.80844e-34	0	0
SMNDC1	4.18382e-38	-7.23231	0.199	0.266	2.04965e-34	0	0
SMARCC2	4.37902e-38	-5.91435	0.277	0.342	2.14528e-34	0	0
ZFC3H1	4.91229e-38	-4.29227	0.253	0.322	2.40653e-34	0	0
PARP15	5.89483e-38	-2.79319	0.073	0.126	2.88788e-34	1	0.736842
SELL	5.8994e-38	-16.7417	0.347	0.266	2.89012e-34	0	0
CDK11B	6.42155e-38	-8.05473	0.159	0.224	3.14592e-34	1	0.526316
SAMD9	7.09556e-38	-29.5034	0.296	0.36	3.47612e-34	1	0.315789
MAP4K5	7.21351e-38	-2.75405	0.136	0.197	3.5339e-34	0	0
TERF2IP	8.96059e-38	-15.7881	0.451	0.509	4.38979e-34	0	0
TECR	9.52636e-38	-22.874	0.408	0.455	4.66697e-34	0	0
PHACTR4	1.07126e-37	-3.86442	0.218	0.286	5.2481e-34	0	0
MAT2B	1.14999e-37	-3.32906	0.297	0.363	5.63379e-34	0	0
GOLGA2	1.1567e-37	-2.29162	0.117	0.178	5.66669e-34	0	0
GFPT1	1.85637e-37	-14.5682	0.128	0.187	9.09433e-34	0	0
RC3H1	1.91435e-37	-8.81481	0.213	0.281	9.37841e-34	0	0
NDUFAF2	2.26025e-37	-7.06703	0.13	0.191	1.1073e-33	0	0
EXOC7	2.37658e-37	-1.74814	0.125	0.186	1.16429e-33	0	0
MIF	2.8457e-37	-371.169	0.895	0.869	1.39411e-33	1	0.263158
PTPN4	2.89346e-37	-1.83888	0.206	0.271	1.41751e-33	1	0.526316
AFF4	3.21127e-37	-10.0918	0.39	0.439	1.5732e-33	0	0
CHD8	3.6356e-37	-8.0028	0.22	0.287	1.78108e-33	0	0
RAB21	4.37293e-37	-7.04572	0.365	0.417	2.1423e-33	0	0
SDHAF2	4.58478e-37	-1.99324	0.185	0.251	2.24608e-33	0	0
HARS	5.0082e-37	-8.39294	0.119	0.179	2.45352e-33	0	0
LUZP1	5.61375e-37	-1.79438	0.111	0.17	2.75017e-33	0	0
TDG	5.64139e-37	-23.5204	0.16	0.225	2.76372e-33	0	0
PIP4K2A	5.7344e-37	-27.5707	0.509	0.558	2.80928e-33	1	0.210526
ANKRD17	5.77654e-37	-14.8018	0.189	0.252	2.82993e-33	0	0
CD52	6.04653e-37	-383.537	0.878	0.782	2.96219e-33	1	0.210526
METTL23	6.72413e-37	-5.02794	0.253	0.319	3.29415e-33	0	0
SMC3	6.8956e-37	-41.1059	0.292	0.355	3.37816e-33	1	0.526316
MIA3	7.90882e-37	-9.67682	0.29	0.353	3.87453e-33	0	0
METTL5	8.53772e-37	-19.4294	0.214	0.278	4.18263e-33	0	0
RNPS1	8.84275e-37	-34.1183	0.473	0.53	4.33206e-33	1	0.421053
RPF1	9.02025e-37	-6.95307	0.194	0.259	4.41902e-33	0	0
KIAA1143	9.86029e-37	-2.19769	0.203	0.27	4.83056e-33	0	0
ZFAND2A	9.96101e-37	-181.045	0.146	0.209	4.8799e-33	1	0.736842
MRFAP1	1.0012e-36	-4.22584	0.597	0.5	4.90486e-33	0	0
AQR	1.03549e-36	-4.18239	0.149	0.211	5.07287e-33	0	0
MPPE1	1.11431e-36	-1.06431	0.131	0.193	5.459e-33	1	0.578947
VIRMA	1.115e-36	-2.82433	0.131	0.192	5.46238e-33	0	0
JMJD6	1.21572e-36	-1.40248	0.158	0.223	5.95582e-33	1	0.578947
ARHGAP5	1.33715e-36	-2.21051	0.3	0.225	6.55068e-33	0	0
BCL2	1.79307e-36	-17.575	0.357	0.281	8.78424e-33	0	0
PNO1	1.85871e-36	-14.357	0.118	0.177	9.10582e-33	0	0
AMZ2	1.90406e-36	-1.95122	0.171	0.235	9.32798e-33	0	0
ZMAT3	2.24638e-36	-11.0478	0.101	0.159	1.1005e-32	0	0
TCF12	2.64631e-36	-5.70802	0.124	0.183	1.29643e-32	0	0
GNA13	2.70042e-36	-21.309	0.299	0.355	1.32294e-32	0	0
SF3B3	2.92524e-36	-10.3165	0.13	0.189	1.43307e-32	0	0
PPP4R3B	3.05042e-36	-19.9695	0.25	0.315	1.4944e-32	0	0
TAF1	3.83024e-36	-1.20576	0.108	0.166	1.87644e-32	0	0
CNPPD1	4.00049e-36	-4.22563	0.13	0.191	1.95984e-32	0	0
ATG12	4.36252e-36	-4.35702	0.288	0.36	2.1372e-32	0	0
MORC3	6.18539e-36	-3.91983	0.21	0.275	3.03022e-32	0	0
CDK12	6.23628e-36	-19.8366	0.27	0.335	3.05516e-32	0	0
RAB22A	7.67467e-36	-1.93831	0.171	0.233	3.75982e-32	0	0
TWF1	8.47565e-36	-3.28329	0.181	0.245	4.15222e-32	0	0
GYPC	9.01074e-36	-91.7453	0.725	0.599	4.41436e-32	1	0.473684
HMGN1	1.10718e-35	-120.637	0.797	0.691	5.42406e-32	1	0.421053
CCNY	1.1806e-35	-2.35736	0.238	0.3	5.78378e-32	0	0
HLA-F	1.33204e-35	-7.65458	0.622	0.649	6.52565e-32	1	0.210526
PHF11	1.38782e-35	-3.12304	0.256	0.321	6.79894e-32	0	0
NUDT4	1.49043e-35	-8.51969	0.206	0.27	7.30163e-32	0	0
HMOX2	1.62665e-35	-7.29824	0.257	0.317	7.96897e-32	0	0
ZNF32	1.65229e-35	-1.23887	0.157	0.219	8.09458e-32	0	0
QRICH1	1.70742e-35	-2.02078	0.144	0.205	8.36466e-32	0	0
TCERG1	1.93899e-35	-26.0969	0.197	0.26	9.49912e-32	0	0
FAM126B	2.35203e-35	-1.28305	0.13	0.191	1.15226e-31	1	0.684211
ZFAND2B	2.48071e-35	-1.10185	0.159	0.223	1.2153e-31	1	0.736842
ATAD2	2.95249e-35	-30.7315	0.178	0.125	1.44643e-31	0	0
UBQLN1	2.95761e-35	-9.08012	0.313	0.368	1.44893e-31	0	0
KLHL24	3.35944e-35	-3.91882	0.223	0.289	1.64579e-31	0	0
THAP9-AS1	4.20225e-35	-1.69802	0.122	0.18	2.05868e-31	1	0.631579
DNPH1	4.71547e-35	-19.8196	0.146	0.204	2.31011e-31	0	0
C8orf33	4.76238e-35	-16.9254	0.126	0.185	2.33309e-31	1	0.736842
SLC16A7	5.09773e-35	0.364855	0.24	0.178	2.49738e-31	0	0
ATF2	5.1362e-35	-1.30915	0.127	0.186	2.51623e-31	0	0
CHMP3	6.51704e-35	-18.5183	0.348	0.394	3.1927e-31	0	0
LRRC58	7.0868e-35	-11.9183	0.16	0.22	3.47182e-31	0	0
VEZF1	7.42059e-35	-1.73164	0.169	0.232	3.63535e-31	0	0
EAPP	7.56642e-35	-3.1909	0.356	0.423	3.70679e-31	1	0.526316
CNOT8	7.764e-35	-1.30939	0.177	0.24	3.80358e-31	0	0
MT2A	8.48538e-35	-inf	0.395	0.458	4.15699e-31	0	0
MNAT1	8.8047e-35	-2.29885	0.108	0.165	4.31342e-31	1	0.736842
CDK9	9.22276e-35	-1.38216	0.125	0.184	4.51823e-31	0	0
RNF138	1.08448e-34	0.535369	0.289	0.226	5.31285e-31	0	0
HINT2	1.17207e-34	-15.084	0.197	0.257	5.74198e-31	0	0
ICAM2	1.22159e-34	-15.4254	0.298	0.354	5.98456e-31	0	0
PLEKHA3	1.28457e-34	-1.38631	0.168	0.231	6.29313e-31	0	0
CBFB	1.29305e-34	-4.24304	0.189	0.249	6.33466e-31	0	0
SURF2	1.41006e-34	-2.51184	0.105	0.161	6.9079e-31	1	0.631579
TMEM134	1.74286e-34	-2.05113	0.191	0.252	8.53825e-31	0	0
CCNC	1.83792e-34	-20.3031	0.185	0.245	9.00398e-31	0	0
GNPAT	2.07709e-34	-2.12676	0.119	0.176	1.01757e-30	0	0
AL118516.1	2.39532e-34	-3.16027	0.292	0.226	1.17347e-30	0	0
SRRM2	2.49004e-34	-75.6214	0.863	0.847	1.21987e-30	1	0.210526
ZKSCAN1	2.56969e-34	-2.37279	0.18	0.244	1.25889e-30	0	0
CAPN7	3.11977e-34	0.197768	0.312	0.244	1.52837e-30	0	0
RGPD5	3.24452e-34	0.0862957	0.225	0.166	1.58949e-30	0	0
POLE3	4.0394e-34	-44.411	0.235	0.302	1.9789e-30	0	0
R3HDM1	4.20243e-34	-5.80049	0.118	0.175	2.05877e-30	0	0
DAAM1	4.2164e-34	-23.8117	0.111	0.167	2.06561e-30	0	0
DDA1	4.61956e-34	-3.32205	0.178	0.238	2.26312e-30	0	0
NUDT21	5.07445e-34	-20.8501	0.197	0.257	2.48597e-30	0	0
GPATCH8	5.28511e-34	-2.05651	0.345	0.408	2.58918e-30	1	0.315789
RBBP7	5.51637e-34	-33.3685	0.253	0.316	2.70247e-30	0	0
PRPF38A	6.05581e-34	-7.39943	0.175	0.238	2.96674e-30	0	0
LSM8	6.26605e-34	-17.2854	0.435	0.492	3.06974e-30	0	0
DDX3Y	6.38893e-34	-25.2255	0.712	0.616	3.12994e-30	1	0.368421
PDXDC1	7.18321e-34	-1.95734	0.138	0.196	3.51906e-30	0	0
UBE2Q2	8.20978e-34	-3.47042	0.158	0.218	4.02197e-30	0	0
RETREG3	8.36474e-34	-1.38202	0.125	0.183	4.09788e-30	0	0
SCAF4	9.99093e-34	-1.30376	0.126	0.184	4.89456e-30	0	0
PPP1CC	1.13628e-33	-49.0736	0.429	0.462	5.56662e-30	0	0
NUP153	1.19492e-33	-3.6586	0.125	0.182	5.85392e-30	0	0
ZSCAN18	1.20359e-33	-0.144151	0.179	0.125	5.8964e-30	0	0
RELA	1.36701e-33	-1.36546	0.188	0.25	6.69698e-30	0	0
PIM3	1.56278e-33	-37.6335	0.247	0.309	7.65608e-30	0	0
SRPK1	1.66524e-33	-27.7062	0.159	0.22	8.15801e-30	0	0
SMARCD1	1.85949e-33	-9.75573	0.148	0.208	9.10966e-30	0	0
BCL7B	2.04097e-33	-7.71178	0.208	0.27	9.99869e-30	0	0
ST3GAL5	2.33328e-33	-6.86174	0.143	0.202	1.14308e-29	0	0
TUBB4B	2.98647e-33	-232.343	0.392	0.446	1.46307e-29	0	0
CLEC2D	3.05988e-33	-27.8651	0.522	0.422	1.49904e-29	1	0.368421
SAMD4B	3.42264e-33	-1.68814	0.168	0.228	1.67675e-29	0	0
SLA2	3.97666e-33	-3.47351	0.085	0.135	1.94817e-29	1	0.842105
PLPP5	4.4682e-33	-57.5187	0.128	0.18	2.18897e-29	0	0
CSNK1G3	5.59676e-33	-3.41548	0.185	0.248	2.74185e-29	0	0
BCL10	5.90247e-33	-2.38904	0.226	0.288	2.89162e-29	0	0
CALM1	6.12148e-33	-317.817	0.981	0.954	2.99891e-29	1	0.105263
TAF15	6.56082e-33	-28.1754	0.384	0.437	3.21415e-29	0	0
TRNAU1AP	6.58009e-33	-2.2751	0.122	0.177	3.22359e-29	0	0
CDC73	7.07445e-33	-5.23073	0.264	0.322	3.46577e-29	0	0
NMRK1	8.116e-33	-2.58569	0.349	0.276	3.97603e-29	0	0
UTRN	8.40723e-33	-18.8609	0.487	0.53	4.1187e-29	1	0.263158
KAT8	1.02704e-32	-10.8351	0.187	0.244	5.03145e-29	0	0
ZC3H18	1.23424e-32	-8.94647	0.186	0.247	6.04656e-29	1	0.473684
MPHOSPH8	1.30967e-32	-10.103	0.63	0.551	6.41605e-29	0	0
CWC22	2.86823e-32	-1.97247	0.139	0.196	1.40515e-28	0	0
DENR	3.26436e-32	-21.3842	0.288	0.347	1.59921e-28	0	0
NARF	3.46315e-32	-15.6154	0.144	0.202	1.6966e-28	1	0.736842
RILPL2	4.13461e-32	-22.3148	0.316	0.36	2.02554e-28	0	0
SKI	4.26705e-32	-6.34373	0.176	0.229	2.09043e-28	0	0
EMB	4.38745e-32	-17.3727	0.511	0.426	2.14941e-28	0	0
UXT	4.41446e-32	-26.9548	0.601	0.621	2.16265e-28	0	0
PDPK1	5.67479e-32	-1.91833	0.141	0.198	2.78008e-28	0	0
CA5B	5.73642e-32	0.880019	0.22	0.165	2.81027e-28	0	0
CBX5	6.32877e-32	-34.2498	0.247	0.188	3.10046e-28	0	0
DOCK10	6.73417e-32	-40.2426	0.34	0.393	3.29907e-28	0	0
RNF126	7.1599e-32	-45.0152	0.232	0.293	3.50764e-28	0	0
FXR1	7.85455e-32	-14.7175	0.429	0.476	3.84794e-28	0	0
STX2	8.98178e-32	-4.13362	0.236	0.178	4.40018e-28	0	0
RABGGTB	9.53026e-32	-10.8142	0.224	0.279	4.66888e-28	0	0
SOS2	9.58754e-32	-4.24603	0.207	0.264	4.69694e-28	0	0
NIN	9.95557e-32	-10.6254	0.315	0.372	4.87723e-28	0	0
SMARCA5	1.01177e-31	-61.1878	0.452	0.49	4.95664e-28	0	0
DCAF8	1.07044e-31	-1.23473	0.156	0.214	5.24408e-28	0	0
PLGRKT	1.09838e-31	-7.11201	0.134	0.188	5.38094e-28	0	0
POP5	1.10174e-31	-13.444	0.189	0.248	5.39742e-28	0	0
RBM28	1.37309e-31	-10.4448	0.108	0.161	6.72678e-28	1	0.736842
GSK3B	1.37601e-31	-1.55619	0.16	0.217	6.74108e-28	0	0
DIP2A	1.49352e-31	-3.22128	0.226	0.287	7.31677e-28	1	0.421053
OTUD4	1.63657e-31	-2.80871	0.142	0.199	8.01753e-28	0	0
APP	1.86941e-31	-8.70942	0.153	0.201	9.15823e-28	0	0
GMPS	2.09747e-31	-55.6744	0.161	0.219	1.02755e-27	0	0
PIEZO1	2.1639e-31	-4.56783	0.149	0.205	1.06009e-27	0	0
IKZF1	2.55253e-31	-8.65331	0.66	0.582	1.25048e-27	0	0
GBP2	2.5861e-31	-10.1042	0.213	0.273	1.26693e-27	0	0
PLK3	2.8488e-31	-11.8153	0.368	0.288	1.39563e-27	1	0.736842
MX1	2.86913e-31	-80.9295	0.198	0.246	1.40559e-27	1	0.578947
PUM2	2.95658e-31	-2.03085	0.224	0.282	1.44843e-27	0	0
UGP2	3.10803e-31	-28.0968	0.38	0.418	1.52262e-27	0	0
ATP2A3	3.33408e-31	-9.06794	0.117	0.169	1.63336e-27	1	0.736842
ING3	3.51151e-31	-2.0151	0.174	0.234	1.72029e-27	0	0
CALM3	4.84722e-31	-40.9638	0.413	0.462	2.37465e-27	0	0
HDAC3	4.88071e-31	-4.67864	0.123	0.177	2.39106e-27	0	0
CDKN2AIP	5.02204e-31	-0.759417	0.247	0.188	2.4603e-27	0	0
PTDSS1	5.09219e-31	-5.37702	0.186	0.242	2.49466e-27	0	0
RASGRP2	5.66323e-31	-27.6202	0.376	0.305	2.77442e-27	0	0
UBL3	5.84046e-31	-5.26083	0.3	0.354	2.86124e-27	0	0
MEAF6	6.05652e-31	-6.12467	0.336	0.393	2.96709e-27	0	0
HIST2H2AC	6.54093e-31	-126.149	0.159	0.217	3.2044e-27	0	0
USP12	7.37496e-31	-3.029	0.154	0.21	3.61299e-27	0	0
MITD1	7.63194e-31	-7.19199	0.143	0.201	3.73889e-27	0	0
RARS2	7.67182e-31	-1.78384	0.131	0.185	3.75842e-27	0	0
DDX17	9.20002e-31	-33.3942	0.766	0.749	4.50709e-27	1	0.421053
MFNG	9.90901e-31	-9.60234	0.169	0.227	4.85442e-27	0	0
PQBP1	1.10688e-30	-6.55759	0.244	0.304	5.42262e-27	0	0
TMEM131L	1.16212e-30	-3.23824	0.221	0.164	5.69323e-27	0	0
EIF5	1.35018e-30	-58.6076	0.656	0.661	6.61451e-27	0	0
NEMF	1.46241e-30	-8.46511	0.39	0.437	7.16436e-27	0	0
CENPC	1.74653e-30	-13.217	0.47	0.399	8.55625e-27	0	0
NOL8	1.88363e-30	-14.7236	0.187	0.244	9.22788e-27	0	0
SDR39U1	1.99977e-30	-0.972494	0.12	0.174	9.79688e-27	0	0
RBM39	2.05665e-30	-86.2123	0.961	0.912	1.00755e-26	1	0.0526316
CNOT4	2.29432e-30	-1.12862	0.195	0.255	1.12399e-26	0	0
CFL2	2.32886e-30	-15.7143	0.22	0.165	1.14091e-26	0	0
YAF2	2.38865e-30	-4.079	0.194	0.255	1.1702e-26	0	0
GATAD2A	2.62284e-30	-11.5383	0.244	0.304	1.28493e-26	0	0
WBP11	2.64778e-30	-13.8753	0.372	0.423	1.29715e-26	0	0
ZNF410	3.09818e-30	-1.35743	0.137	0.192	1.5178e-26	0	0
CHD4	3.58967e-30	-45.1182	0.458	0.502	1.75858e-26	0	0
CAMTA1	3.79446e-30	-8.50456	0.281	0.333	1.85891e-26	0	0
WAC-AS1	3.88195e-30	-1.56228	0.139	0.195	1.90177e-26	0	0
TRIM56	4.77693e-30	-2.78516	0.186	0.246	2.34022e-26	0	0
TIPARP	5.07565e-30	-59.6597	0.338	0.384	2.48656e-26	0	0
FMR1	6.06725e-30	-3.04969	0.211	0.269	2.97235e-26	0	0
TMEM170A	6.84833e-30	-2.96588	0.228	0.289	3.355e-26	0	0
GMEB1	7.29793e-30	-2.41239	0.104	0.156	3.57526e-26	0	0
PMPCA	8.66984e-30	-4.48809	0.128	0.181	4.24735e-26	0	0
SIVA1	9.94493e-30	-52.7999	0.416	0.459	4.87202e-26	0	0
ZNF622	1.01204e-29	-16.6839	0.177	0.233	4.95799e-26	0	0
LSG1	1.07467e-29	-3.94455	0.113	0.165	5.26478e-26	0	0
SMU1	1.18703e-29	-16.9233	0.3	0.355	5.81527e-26	0	0
ESD	1.31803e-29	-35.727	0.295	0.336	6.45703e-26	0	0
NFIA	1.58977e-29	-19.8738	0.163	0.216	7.7883e-26	1	0.526316
RYBP	1.69725e-29	-2.82241	0.126	0.179	8.31484e-26	0	0
NFATC2IP	2.10647e-29	-8.85932	0.249	0.308	1.03196e-25	0	0
ZNRF2	2.1241e-29	-1.63019	0.153	0.207	1.0406e-25	0	0
PPIL2	2.41008e-29	-1.0342	0.128	0.183	1.1807e-25	0	0
BABAM2	2.64965e-29	-0.998785	0.131	0.185	1.29806e-25	0	0
WDR74	2.72387e-29	-60.7901	0.324	0.26	1.33442e-25	0	0
ILF3	2.94357e-29	-60.6508	0.373	0.426	1.44206e-25	0	0
BTN3A2	3.52403e-29	-9.25664	0.345	0.402	1.72642e-25	1	0.263158
RHBDD2	4.29506e-29	-11.0812	0.197	0.248	2.10415e-25	0	0
ARHGAP9	4.41767e-29	-3.55798	0.296	0.351	2.16422e-25	1	0.578947
PSMB8-AS1	4.49988e-29	-6.94471	0.258	0.32	2.20449e-25	1	0.631579
CDK5RAP2	4.68689e-29	-4.4833	0.119	0.169	2.29611e-25	0	0
SENP6	8.10137e-29	-3.15811	0.317	0.374	3.96886e-25	0	0
TRAF3IP3	9.21716e-29	-20.8068	0.472	0.39	4.51549e-25	0	0
ACSF3	1.07918e-28	-1.12435	0.114	0.165	5.28692e-25	0	0
RBMX2	1.23631e-28	-2.34148	0.131	0.184	6.05666e-25	0	0
FAM89B	1.71667e-28	-13.4018	0.247	0.302	8.40996e-25	0	0
MICU2	1.85367e-28	-2.95145	0.204	0.259	9.08113e-25	0	0
THUMPD3-AS1	2.10667e-28	-3.65987	0.239	0.299	1.03206e-24	0	0
CENPM	2.23273e-28	-46.1217	0.097	0.141	1.09381e-24	1	0.684211
GPATCH2L	2.60927e-28	-3.47616	0.232	0.289	1.27828e-24	0	0
ACTG1	3.56072e-28	-949.941	0.976	0.947	1.7444e-24	1	0.105263
RANGRF	3.60869e-28	-2.90355	0.126	0.178	1.7679e-24	0	0
RNF114	5.61207e-28	-3.51691	0.312	0.364	2.74935e-24	0	0
ICE1	5.89641e-28	-2.91912	0.169	0.224	2.88865e-24	0	0
NUP107	6.16935e-28	-4.51212	0.116	0.165	3.02237e-24	0	0
AP1G1	7.6605e-28	-4.07192	0.169	0.223	3.75288e-24	0	0
TGIF1	8.97722e-28	-17.4174	0.182	0.236	4.39794e-24	0	0
COPS2	9.03406e-28	-12.6962	0.334	0.383	4.42579e-24	0	0
RPA3	9.17192e-28	-37.1242	0.229	0.283	4.49333e-24	0	0
AC008875.3	9.28899e-28	-3.97673	0.251	0.197	4.55067e-24	0	0
SBNO1	1.01383e-27	-9.91709	0.219	0.277	4.96673e-24	0	0
PDE4DIP	1.08865e-27	-19.1539	0.188	0.23	5.33331e-24	0	0
CDK6	1.21719e-27	-58.934	0.083	0.128	5.963e-24	1	0.842105
CORO7	1.2176e-27	-9.46062	0.226	0.288	5.96503e-24	0	0
TTC17	1.25058e-27	-1.69385	0.267	0.324	6.1266e-24	0	0
INTS10	1.31534e-27	-5.24275	0.211	0.265	6.44387e-24	0	0
CCNT2	1.31793e-27	-1.43898	0.162	0.217	6.45652e-24	0	0
MAPKAPK5-AS1	1.32822e-27	-3.73269	0.202	0.258	6.50697e-24	0	0
CREB1	1.45271e-27	-2.26637	0.202	0.257	7.11685e-24	0	0
AP5M1	1.51528e-27	-1.70879	0.134	0.184	7.42333e-24	0	0
MKLN1	1.5551e-27	-3.70448	0.18	0.235	7.61842e-24	0	0
PPP4R2	1.59659e-27	-14.5365	0.277	0.333	7.82167e-24	0	0
ZNF107	1.80315e-27	0.483838	0.164	0.119	8.83364e-24	0	0
YTHDF1	1.90502e-27	-1.32884	0.13	0.181	9.33267e-24	0	0
GTF2F1	1.97172e-27	-6.98975	0.289	0.345	9.65944e-24	0	0
CMTM7	2.17924e-27	-2.30681	0.227	0.279	1.06761e-23	0	0
S100PBP	2.24519e-27	-1.79961	0.098	0.146	1.09992e-23	0	0
IGFLR1	2.50235e-27	-1.52276	0.168	0.222	1.2259e-23	0	0
UPF3B	2.51804e-27	-10.5791	0.101	0.149	1.23359e-23	1	0.736842
TARDBP	2.64256e-27	-10.6012	0.271	0.325	1.29459e-23	0	0
ZGPAT	2.76118e-27	-3.78889	0.139	0.19	1.3527e-23	0	0
SENP5	2.84339e-27	-1.75749	0.12	0.17	1.39298e-23	0	0
TMEM63A	2.88626e-27	-7.39932	0.164	0.212	1.41398e-23	0	0
CPSF6	3.07776e-27	-14.3243	0.188	0.242	1.50779e-23	0	0
EPM2AIP1	4.39899e-27	-0.387418	0.322	0.26	2.15506e-23	0	0
DDIT3	4.7927e-27	-87.3904	0.186	0.241	2.34794e-23	1	0.578947
PRMT2	4.87996e-27	-15.7745	0.474	0.525	2.39069e-23	1	0.210526
TRIP11	5.69915e-27	-12.1044	0.194	0.249	2.79201e-23	0	0
TMEM203	5.73019e-27	-2.19827	0.162	0.215	2.80722e-23	0	0
TSC22D4	5.80891e-27	-1.52436	0.239	0.296	2.84578e-23	0	0
THAP7	5.8331e-27	-0.505984	0.225	0.172	2.85764e-23	0	0
LINC00476	6.32072e-27	0.428939	0.189	0.141	3.09652e-23	0	0
CHD2	6.81867e-27	-31.2993	0.705	0.619	3.34047e-23	1	0.157895
ANKIB1	7.12013e-27	-3.04473	0.151	0.203	3.48815e-23	0	0
TBC1D10C	7.42715e-27	-9.727	0.334	0.384	3.63856e-23	1	0.578947
SPPL3	7.50569e-27	-1.21707	0.14	0.191	3.67704e-23	0	0
SRRT	8.43206e-27	-20.174	0.16	0.213	4.13086e-23	1	0.684211
AIMP1	8.61625e-27	-31.1651	0.465	0.496	4.2211e-23	0	0
MTF2	9.88421e-27	-4.26466	0.2	0.257	4.84227e-23	0	0
NAP1L1	1.06787e-26	-173.831	0.915	0.808	5.23148e-23	1	0.368421
SRSF6	1.28391e-26	-12.0159	0.352	0.399	6.28986e-23	0	0
NFATC3	1.34236e-26	-0.936462	0.125	0.175	6.57621e-23	1	0.842105
USP47	1.45706e-26	-5.18175	0.268	0.325	7.13812e-23	0	0
SCLT1	1.60613e-26	-4.77204	0.136	0.187	7.86842e-23	1	0.631579
PCNX4	1.7714e-26	-8.67827	0.132	0.184	8.6781e-23	0	0
TCEAL4	2.08752e-26	-12.0595	0.211	0.256	1.02267e-22	0	0
TBC1D15	2.13763e-26	-7.79245	0.258	0.305	1.04722e-22	0	0
COMMD6	2.30308e-26	-45.5448	0.879	0.854	1.12828e-22	1	0.210526
ZNF22	2.32683e-26	-9.49959	0.165	0.219	1.13991e-22	1	0.789474
GPR174	2.40765e-26	0.124126	0.171	0.125	1.17951e-22	0	0
MRPL9	2.4204e-26	-10.46	0.201	0.254	1.18575e-22	0	0
TMIGD2	2.56222e-26	-3.23086	0.057	0.095	1.25523e-22	0	0
RCN2	2.72775e-26	-14.7384	0.278	0.332	1.33632e-22	0	0
MAP2K7	2.87129e-26	-1.1072	0.137	0.189	1.40665e-22	0	0
SIPA1L1	3.16438e-26	-4.30719	0.125	0.174	1.55023e-22	1	0.684211
POLR2J3	3.39784e-26	-25.645	0.512	0.549	1.6646e-22	0	0
USF3	3.4854e-26	-0.98944	0.136	0.187	1.7075e-22	0	0
CRBN	3.9831e-26	-1.93171	0.329	0.384	1.95132e-22	0	0
DPF2	3.99851e-26	-1.5522	0.129	0.179	1.95887e-22	0	0
ZFX	4.75831e-26	-4.07476	0.156	0.209	2.3311e-22	0	0
PPM1B	4.86235e-26	-2.54604	0.25	0.302	2.38206e-22	0	0
HIST2H2AA4	5.87104e-26	-267.597	0.384	0.428	2.87622e-22	1	0.368421
SMDT1	6.20055e-26	-14.7449	0.543	0.559	3.03765e-22	0	0
TERF1	6.22558e-26	-7.13776	0.189	0.244	3.04991e-22	0	0
POLR3GL	6.86276e-26	-4.55094	0.377	0.422	3.36207e-22	0	0
LCP2	7.03012e-26	-17.6723	0.371	0.411	3.44406e-22	0	0
MED29	7.07327e-26	-5.33905	0.159	0.211	3.46519e-22	0	0
PPP3CB	7.82459e-26	-2.87939	0.161	0.211	3.83327e-22	0	0
PIGC	8.39996e-26	-0.91498	0.123	0.172	4.11514e-22	0	0
SCAPER	9.33708e-26	-0.437965	0.229	0.177	4.57424e-22	0	0
RCOR3	1.10596e-25	-1.41542	0.134	0.184	5.41809e-22	0	0
ELMSAN1	1.40876e-25	-3.14671	0.165	0.216	6.90153e-22	0	0
ATP11B	1.59914e-25	-3.12446	0.243	0.296	7.8342e-22	0	0
KMT5B	1.72697e-25	-1.10315	0.141	0.192	8.46042e-22	0	0
ISCU	1.87156e-25	-48.5218	0.592	0.591	9.16875e-22	1	0.526316
SREK1	1.96263e-25	-24.2534	0.35	0.4	9.61494e-22	0	0
HP1BP3	2.00893e-25	-37.982	0.677	0.683	9.84173e-22	0	0
CYTH4	2.01438e-25	-1.74516	0.156	0.207	9.86847e-22	1	0.736842
SKP1	2.6586e-25	-70.8714	0.848	0.828	1.30245e-21	1	0.368421
LINC00963	2.74846e-25	-11.5008	0.215	0.26	1.34647e-21	0	0
SIKE1	2.78662e-25	-3.65518	0.128	0.177	1.36516e-21	0	0
ZCCHC8	2.93293e-25	-5.86028	0.164	0.214	1.43684e-21	0	0
FBXO9	3.12155e-25	-2.89592	0.199	0.252	1.52925e-21	0	0
REV3L	3.22273e-25	-8.90346	0.199	0.248	1.57882e-21	0	0
ARL14EP	3.29167e-25	-1.77514	0.169	0.221	1.61259e-21	0	0
SLC44A2	3.60534e-25	-3.479	0.184	0.234	1.76626e-21	0	0
CUTA	3.72708e-25	-50.3699	0.644	0.644	1.8259e-21	0	0
BAZ1B	4.39742e-25	-49.9153	0.248	0.302	2.1543e-21	0	0
ADK	4.80405e-25	-3.93134	0.152	0.2	2.3535e-21	0	0
CCDC88C	4.82107e-25	-5.31431	0.353	0.291	2.36184e-21	0	0
HEXD	4.90628e-25	-0.862357	0.143	0.194	2.40359e-21	0	0
AC007384.1	5.01365e-25	-2.21195	0.091	0.135	2.45619e-21	1	0.894737
HDDC3	5.77983e-25	-1.92964	0.129	0.177	2.83154e-21	0	0
VPS51	6.10906e-25	-7.65595	0.272	0.324	2.99283e-21	0	0
NUB1	6.25341e-25	-27.8547	0.339	0.384	3.06354e-21	0	0
ST3GAL1	6.29491e-25	-13.1246	0.263	0.312	3.08388e-21	0	0
SMC4	6.4106e-25	-73.1552	0.133	0.181	3.14055e-21	0	0
MLLT10	7.14334e-25	-1.79618	0.186	0.236	3.49952e-21	0	0
CDYL	7.68305e-25	-4.28828	0.144	0.194	3.76393e-21	0	0
XRN1	7.87471e-25	-13.6271	0.338	0.387	3.85782e-21	0	0
CRCP	8.78702e-25	-2.26501	0.144	0.194	4.30476e-21	0	0
C1GALT1	8.92763e-25	-4.15075	0.152	0.203	4.37365e-21	0	0
AL121944.1	1.21859e-24	-13.2679	0.195	0.148	5.96988e-21	0	0
UIMC1	1.40041e-24	-1.4934	0.153	0.204	6.86061e-21	0	0
ICE2	1.49745e-24	-2.17596	0.158	0.207	7.33601e-21	0	0
KATNBL1	1.60814e-24	-3.73122	0.197	0.248	7.87826e-21	0	0
IP6K1	1.69505e-24	-0.941558	0.105	0.151	8.30406e-21	1	0.736842
ZNF721	1.70787e-24	4.43765e-05	0.324	0.267	8.36687e-21	0	0
RNGTT	1.86617e-24	-11.8049	0.106	0.15	9.14236e-21	0	0
NPM1	1.88638e-24	-926.821	0.975	0.911	9.24139e-21	1	0.105263
NRDE2	1.95257e-24	-1.47949	0.115	0.162	9.56562e-21	0	0
EIF3F	2.12348e-24	-47.9737	0.766	0.733	1.04029e-20	1	0.421053
CLASP2	2.19368e-24	-1.40075	0.159	0.208	1.07469e-20	0	0
NDE1	2.40432e-24	-3.3703	0.249	0.197	1.17787e-20	0	0
SCAND1	2.84802e-24	-16.2607	0.654	0.66	1.39525e-20	0	0
STK24	3.77848e-24	-22.3495	0.344	0.382	1.85108e-20	0	0
LATS1	3.94289e-24	-0.912128	0.125	0.172	1.93162e-20	0	0
SNHG15	3.96037e-24	-18.3445	0.283	0.338	1.94018e-20	0	0
GALM	3.97393e-24	-13.6354	0.198	0.151	1.94683e-20	0	0
PREPL	4.10961e-24	-1.24242	0.129	0.176	2.0133e-20	0	0
CHTOP	4.65196e-24	-13.5374	0.192	0.243	2.279e-20	0	0
LGALS8	4.67118e-24	-3.02086	0.225	0.273	2.28841e-20	0	0
HMGN4	5.54807e-24	-2.57227	0.266	0.315	2.718e-20	0	0
IKZF5	5.96957e-24	0.424363	0.183	0.139	2.92449e-20	0	0
MSL1	5.98738e-24	-1.53191	0.223	0.273	2.93322e-20	0	0
TMEM156	6.2689e-24	-20.058	0.2	0.151	3.07113e-20	0	0
KPNA2	6.33753e-24	-95.7004	0.138	0.186	3.10476e-20	0	0
NDRG1	8.20458e-24	-6.07618	0.135	0.181	4.01942e-20	0	0
AGO3	8.56075e-24	-8.39305	0.2	0.251	4.19391e-20	0	0
STX16	8.77668e-24	-0.744258	0.421	0.354	4.29969e-20	0	0
KDM3B	9.32793e-24	-1.03131	0.123	0.169	4.56975e-20	0	0
NOL7	9.55542e-24	-63.4819	0.454	0.483	4.6812e-20	0	0
IFT57	9.70591e-24	-8.08324	0.184	0.233	4.75492e-20	0	0
WAC	9.71384e-24	-23.2896	0.487	0.524	4.75881e-20	0	0
ABT1	9.9677e-24	-7.51236	0.157	0.207	4.88317e-20	0	0
DHX40	1.07521e-23	-1.08512	0.14	0.188	5.26745e-20	0	0
MIB2	1.11183e-23	-0.925306	0.136	0.184	5.44684e-20	1	0.789474
RBMX	1.23087e-23	-36.0511	0.684	0.602	6.03003e-20	1	0.368421
LUC7L2	1.46657e-23	-28.4727	0.297	0.344	7.18474e-20	0	0
POM121C	1.52633e-23	-5.69504	0.128	0.175	7.47751e-20	0	0
USP3	1.86942e-23	-5.03056	0.363	0.403	9.15831e-20	1	0.315789
CAND1	2.02477e-23	-12.7966	0.27	0.32	9.91935e-20	0	0
HIST1H2AC	2.05113e-23	-84.1645	0.188	0.232	1.00485e-19	0	0
CSNK1E	2.27641e-23	-10.5755	0.208	0.26	1.11521e-19	0	0
CHD7	2.37052e-23	-5.66901	0.231	0.178	1.16132e-19	0	0
SNU13	2.93293e-23	-90.7038	0.622	0.641	1.43684e-19	1	0.421053
MYH9	2.99617e-23	-56.1997	0.672	0.669	1.46782e-19	1	0.368421
TMEM41B	3.49362e-23	-2.09514	0.148	0.196	1.71152e-19	0	0
DNAJC2	3.72746e-23	-18.9559	0.194	0.244	1.82609e-19	0	0
GBP5	3.75733e-23	-38.767	0.118	0.164	1.84071e-19	1	0.736842
ZNF326	3.78305e-23	-10.4457	0.193	0.242	1.85332e-19	0	0
RBM3	3.85398e-23	-51.4837	0.676	0.677	1.88806e-19	1	0.473684
CLK3	3.92891e-23	-1.03812	0.128	0.174	1.92477e-19	0	0
AC092821.3	3.95298e-23	-3.09963	0.251	0.2	1.93657e-19	0	0
STIM2	4.19771e-23	-2.6573	0.212	0.263	2.05646e-19	0	0
FKBP11	4.4967e-23	-124.398	0.401	0.332	2.20293e-19	1	0.631579
AC092338.3	4.73076e-23	0.475719	0.175	0.131	2.3176e-19	0	0
KDM5B	5.45631e-23	-43.4091	0.161	0.211	2.67305e-19	0	0
CHPT1	5.49802e-23	-6.58928	0.195	0.244	2.69348e-19	0	0
SIT1	5.51457e-23	-15.131	0.181	0.135	2.70159e-19	0	0
MED23	6.38162e-23	-1.0398	0.112	0.156	3.12635e-19	0	0
GOLGB1	6.43187e-23	-58.5025	0.442	0.469	3.15097e-19	0	0
PPIG	6.77215e-23	-55.6437	0.519	0.548	3.31767e-19	1	0.578947
NSMCE4A	7.43694e-23	-8.40516	0.144	0.191	3.64336e-19	0	0
GTF2A1	7.86127e-23	-30.0528	0.126	0.17	3.85123e-19	0	0
MCPH1	8.38822e-23	-0.869953	0.192	0.244	4.10939e-19	0	0
INO80	9.02679e-23	-8.52285	0.124	0.169	4.42222e-19	0	0
UBE2G1	1.18977e-22	-30.8004	0.204	0.253	5.82866e-19	0	0
ARHGAP25	1.21145e-22	-7.85203	0.169	0.218	5.93487e-19	1	0.578947
CYP20A1	1.43533e-22	-44.7933	0.212	0.262	7.03168e-19	0	0
PYHIN1	1.48731e-22	-6.56098	0.294	0.227	7.28632e-19	1	0.473684
RBM27	1.78822e-22	-6.47293	0.29	0.341	8.76047e-19	0	0
ATR	2.3125e-22	-2.41845	0.225	0.275	1.13289e-18	0	0
ZNF37A	2.3235e-22	-2.73065	0.106	0.149	1.13828e-18	0	0
PNRC2	2.43213e-22	-22.1032	0.362	0.403	1.1915e-18	0	0
GAS5	2.59481e-22	-203.448	0.908	0.808	1.2712e-18	1	0.263158
MT1X	2.73504e-22	-284.733	0.273	0.219	1.33989e-18	0	0
ABHD14A	2.81851e-22	-1.12122	0.134	0.179	1.38079e-18	0	0
ACTN1	2.89161e-22	-87.7658	0.234	0.26	1.4166e-18	0	0
ATXN2	3.09442e-22	-1.57491	0.177	0.225	1.51596e-18	0	0
FAF1	3.15591e-22	-2.69523	0.145	0.191	1.54608e-18	0	0
SOS1	3.29346e-22	-3.10096	0.156	0.202	1.61346e-18	0	0
RNF145	3.40902e-22	-2.51656	0.371	0.313	1.67008e-18	1	0.526316
DYNLL2	3.45697e-22	-2.01463	0.352	0.296	1.69357e-18	0	0
HCP5	3.95981e-22	-1.02173	0.098	0.14	1.93991e-18	1	0.842105
FAM107B	4.24368e-22	-65.2933	0.69	0.625	2.07898e-18	1	0.157895
PAGR1	4.63858e-22	-8.72965	0.165	0.212	2.27244e-18	0	0
P2RX5	4.9495e-22	-31.7164	0.078	0.113	2.42476e-18	1	0.736842
MYC	4.96767e-22	-110.261	0.229	0.179	2.43366e-18	0	0
BTF3	5.28769e-22	-215.63	0.968	0.933	2.59044e-18	1	0.105263
MACF1	5.36597e-22	-29.7721	0.488	0.523	2.62879e-18	0	0
DUT	5.79455e-22	-214.241	0.433	0.463	2.83875e-18	0	0
ATXN2L	6.07585e-22	-6.57411	0.243	0.294	2.97656e-18	0	0
SRGN	6.3538e-22	-inf	0.977	0.926	3.11273e-18	1	0.105263
EEF1B2	7.49221e-22	-418.074	0.992	0.953	3.67043e-18	1	0.0526316
ERCC5	8.3659e-22	-7.60683	0.226	0.273	4.09845e-18	0	0
TPSAB1	8.99232e-22	-465.814	0.003	0.02	4.40534e-18	0	0
PRPF4B	1.0534e-21	-18.9843	0.525	0.564	5.1606e-18	0	0
DNAJB9	1.14629e-21	-60.7918	0.352	0.285	5.61568e-18	0	0
AK3	1.23511e-21	-2.22549	0.192	0.239	6.05082e-18	0	0
DNTTIP2	1.34105e-21	-30.586	0.415	0.458	6.56981e-18	0	0
GOLGA8A	1.4089e-21	0.346534	0.162	0.122	6.90222e-18	0	0
DNAAF2	1.45642e-21	-0.352645	0.192	0.148	7.13499e-18	0	0
TMEM35B	1.52139e-21	-9.85827	0.279	0.315	7.4533e-18	0	0
BRWD3	1.54422e-21	-1.20516	0.131	0.175	7.56512e-18	0	0
RNF169	1.64891e-21	-0.906815	0.143	0.189	8.07801e-18	0	0
RBM25	1.75171e-21	-50.4014	0.636	0.65	8.58163e-18	1	0.315789
MARCH5	1.75843e-21	-1.6948	0.142	0.186	8.61455e-18	0	0
PARP8	1.82289e-21	-2.60532	0.524	0.463	8.93032e-18	0	0
CYHR1	2.08674e-21	-1.41457	0.18	0.225	1.02229e-17	0	0
COG3	2.40589e-21	-1.91389	0.127	0.172	1.17865e-17	0	0
SS18L2	2.43424e-21	-17.3375	0.311	0.362	1.19253e-17	1	0.578947
SNHG29	2.56864e-21	-369.217	0.904	0.849	1.25838e-17	1	0.210526
UBXN1	2.704e-21	-14.1038	0.653	0.655	1.32469e-17	1	0.473684
RPAIN	3.44597e-21	-5.01219	0.216	0.263	1.68818e-17	0	0
ZNF274	3.5164e-21	-0.944388	0.234	0.186	1.72269e-17	0	0
APTX	3.56687e-21	-1.73003	0.147	0.192	1.74741e-17	0	0
ATAD1	3.63093e-21	-1.79245	0.143	0.187	1.77879e-17	0	0
ITGA1	3.6615e-21	-6.49405	0.05	0.082	1.79377e-17	0	0
RANBP2	3.8034e-21	-57.5547	0.426	0.454	1.86329e-17	0	0
MRPS30	3.89418e-21	-4.5207	0.169	0.215	1.90776e-17	0	0
NFX1	4.31035e-21	-1.57598	0.151	0.197	2.11164e-17	0	0
FAM217B	4.99018e-21	-0.689936	0.111	0.153	2.44469e-17	0	0
VGLL4	5.09851e-21	-1.19119	0.134	0.179	2.49776e-17	0	0
C2orf49	5.12157e-21	-6.82957	0.121	0.165	2.50906e-17	0	0
PBX2	5.46661e-21	-1.35725	0.143	0.187	2.67809e-17	0	0
RBM33	5.48289e-21	-12.1891	0.276	0.325	2.68607e-17	0	0
CDK11A	6.13197e-21	-1.36776	0.264	0.315	3.00405e-17	0	0
PGP	7.40398e-21	-16.315	0.292	0.334	3.62721e-17	0	0
NXF1	1.12295e-20	-1.40878	0.161	0.207	5.50132e-17	0	0
TAF7	1.14339e-20	-3.19696	0.594	0.526	5.60145e-17	0	0
U2AF2	1.15509e-20	-7.51519	0.181	0.227	5.65878e-17	0	0
ANKHD1	1.28867e-20	-14.6779	0.411	0.447	6.31321e-17	0	0
GOSR2	1.29479e-20	-5.69775	0.127	0.169	6.34316e-17	0	0
TMED4	1.39649e-20	-6.80681	0.392	0.429	6.84142e-17	0	0
LIMD2	1.41505e-20	-64.2263	0.687	0.596	6.93233e-17	1	0.315789
CD7	1.49097e-20	-41.3689	0.377	0.393	7.30426e-17	1	0.421053
HSP90AA1	1.50553e-20	-inf	0.965	0.94	7.37561e-17	1	0.105263
ANKRD49	1.57525e-20	-0.563036	0.217	0.268	7.71716e-17	0	0
MTFP1	1.66189e-20	-10.4577	0.288	0.238	8.14161e-17	0	0
SNHG9	1.77615e-20	-14.7607	0.448	0.391	8.70136e-17	0	0
UTP23	1.79005e-20	-7.25171	0.178	0.224	8.76943e-17	0	0
ANKRD36	1.81725e-20	-0.293676	0.181	0.139	8.90273e-17	0	0
VTI1A	1.83499e-20	-1.23355	0.155	0.2	8.9896e-17	0	0
PLEKHF2	1.85269e-20	-6.72003	0.157	0.202	9.07633e-17	0	0
RELL1	1.98237e-20	-0.997691	0.106	0.146	9.71165e-17	1	0.736842
AARSD1	2.03383e-20	-2.45787	0.119	0.161	9.96372e-17	0	0
NUP58	2.20714e-20	-4.77518	0.251	0.295	1.08128e-16	0	0
SUDS3	2.50967e-20	-3.6647	0.125	0.168	1.22949e-16	0	0
AC245014.3	2.662e-20	-74.2592	0.106	0.146	1.30412e-16	0	0
DDX23	2.77824e-20	-7.24159	0.133	0.176	1.36106e-16	0	0
RICTOR	2.80374e-20	-0.6739	0.464	0.401	1.37355e-16	0	0
ERGIC2	3.5114e-20	-19.5232	0.284	0.32	1.72024e-16	0	0
MCL1	4.02092e-20	-60.3997	0.795	0.775	1.96985e-16	1	0.210526
UBR1	4.19721e-20	-1.12686	0.13	0.173	2.05621e-16	0	0
NFAT5	4.4274e-20	-3.80781	0.174	0.219	2.16898e-16	0	0
CTCF	4.67613e-20	-15.3805	0.265	0.311	2.29084e-16	0	0
TRIM8	4.91942e-20	-10.0143	0.238	0.284	2.41002e-16	0	0
MBP	5.21146e-20	-6.40442	0.562	0.498	2.5531e-16	0	0
TSC22D2	5.58085e-20	-12.649	0.19	0.232	2.73406e-16	0	0
GLOD4	8.45164e-20	-2.31543	0.209	0.253	4.14046e-16	0	0
NISCH	9.17065e-20	-1.09837	0.124	0.166	4.4927e-16	0	0
GRAP2	9.35556e-20	-2.82499	0.15	0.112	4.58329e-16	0	0
DDX50	9.47514e-20	-3.04953	0.207	0.255	4.64187e-16	0	0
NFKB2	9.60013e-20	-4.45123	0.193	0.236	4.7031e-16	1	0.421053
ARIH2	1.04747e-19	-10.3021	0.304	0.353	5.13155e-16	0	0
NSA2	1.15073e-19	-37.216	0.681	0.67	5.63744e-16	0	0
ATAD2B	1.16123e-19	-0.918893	0.123	0.165	5.68886e-16	0	0
RPP21	1.18691e-19	-2.37831	0.211	0.257	5.81467e-16	0	0
C1orf131	1.35276e-19	-6.98152	0.113	0.155	6.62717e-16	0	0
TSEN54	1.35629e-19	-0.996653	0.126	0.167	6.64446e-16	1	0.789474
NUP54	1.50192e-19	-2.42991	0.149	0.191	7.3579e-16	0	0
TRPM7	1.58779e-19	-3.67698	0.216	0.262	7.77857e-16	1	0.684211
YWHAZ	1.63006e-19	-98.8298	0.923	0.901	7.98565e-16	1	0.210526
SSR2	1.70967e-19	-161.541	0.724	0.715	8.37566e-16	1	0.421053
TPSB2	1.87854e-19	-181.024	0.003	0.018	9.20296e-16	0	0
JADE1	2.00002e-19	-0.441544	0.229	0.183	9.79809e-16	0	0
OGT	2.04361e-19	-4.12877	0.399	0.345	1.00116e-15	0	0
C12orf65	2.11836e-19	-0.872402	0.19	0.149	1.03779e-15	0	0
CD79B	2.33087e-19	-27.5046	0.108	0.141	1.14189e-15	1	0.789474
CARHSP1	2.34027e-19	-26.5948	0.176	0.22	1.1465e-15	0	0
MOB4	2.35725e-19	-4.93368	0.193	0.238	1.15482e-15	0	0
MTERF4	2.45127e-19	-4.26035	0.295	0.244	1.20088e-15	0	0
STRADA	2.5959e-19	-0.840874	0.125	0.166	1.27173e-15	0	0
MINDY2	3.06351e-19	-1.50508	0.116	0.157	1.50081e-15	0	0
ARHGEF3	3.31581e-19	-4.03679	0.17	0.213	1.62442e-15	0	0
COIL	3.32078e-19	-1.18882	0.105	0.144	1.62685e-15	1	0.736842
WDR54	3.45365e-19	-1.0228	0.183	0.143	1.69195e-15	0	0
HDAC1	3.62043e-19	-23.4835	0.287	0.332	1.77365e-15	0	0
PPP6R3	3.82015e-19	-2.52978	0.243	0.287	1.87149e-15	0	0
ISCA1	3.88651e-19	-3.10017	0.253	0.301	1.904e-15	0	0
AIG1	4.39679e-19	-9.4846	0.157	0.196	2.15399e-15	0	0
CCDC186	4.95387e-19	-13.7207	0.321	0.368	2.4269e-15	0	0
PIGBOS1	5.38502e-19	-1.22755	0.158	0.201	2.63812e-15	0	0
NACA	5.39736e-19	-315.176	0.993	0.972	2.64416e-15	1	0.0526316
POGZ	5.82189e-19	-2.87699	0.175	0.218	2.85214e-15	0	0
CD320	7.24603e-19	-33.3753	0.151	0.191	3.54983e-15	1	0.631579
SYTL1	7.50154e-19	-15.0191	0.176	0.219	3.67501e-15	1	0.684211
RGS2	7.96326e-19	-319.413	0.365	0.399	3.9012e-15	1	0.368421
VPS13B	9.49344e-19	-2.03552	0.149	0.19	4.65084e-15	0	0
NABP1	1.26695e-18	-22.2382	0.254	0.207	6.20681e-15	0	0
GSTK1	1.62044e-18	-12.91	0.628	0.639	7.93854e-15	0	0
NTMT1	1.623e-18	-16.8311	0.166	0.208	7.95105e-15	0	0
SART3	1.65216e-18	-10.2938	0.117	0.157	8.09393e-15	0	0
MATR3-1	1.72374e-18	0.126057	0.216	0.173	8.44459e-15	0	0
FAM13B	1.73997e-18	-1.07573	0.157	0.201	8.5241e-15	0	0
PRPF38B	1.76854e-18	-25.8539	0.67	0.603	8.66406e-15	1	0.263158
PMPCB	2.386e-18	-8.52953	0.277	0.319	1.1689e-14	0	0
RLIM	2.53678e-18	-6.11746	0.226	0.266	1.24277e-14	0	0
ZNF24	2.77024e-18	-6.55329	0.314	0.356	1.35714e-14	0	0
TMUB1	3.6621e-18	-4.61996	0.169	0.212	1.79406e-14	0	0
STMN1	3.86075e-18	-181.792	0.193	0.228	1.89138e-14	1	0.473684
GRPEL1	4.41628e-18	-10.8301	0.203	0.245	2.16354e-14	0	0
TRIM14	4.85166e-18	-5.18986	0.186	0.224	2.37683e-14	0	0
GMFG	4.97059e-18	-69.386	0.846	0.801	2.43509e-14	1	0.368421
KRI1	5.48353e-18	-1.80509	0.107	0.145	2.68638e-14	0	0
AKT2	6.09699e-18	-1.57746	0.162	0.203	2.98691e-14	0	0
CBLL1	6.48674e-18	-2.23296	0.136	0.176	3.17785e-14	0	0
EIF4A2	6.79866e-18	-41.0773	0.909	0.83	3.33066e-14	1	0.210526
TP53BP2	6.79908e-18	-2.90665	0.223	0.182	3.33087e-14	0	0
TGFBR3	7.13414e-18	-2.32483	0.074	0.107	3.49501e-14	1	0.894737
GATAD2B	8.37522e-18	-11.8647	0.206	0.248	4.10302e-14	0	0
PRKAG2	1.00828e-17	-5.81585	0.256	0.295	4.93955e-14	0	0
SF3A2	1.17572e-17	-2.33747	0.173	0.214	5.75984e-14	0	0
MED6	1.33052e-17	-2.29516	0.207	0.25	6.5182e-14	0	0
SPTBN1	1.6478e-17	-44.9744	0.154	0.195	8.07258e-14	1	0.736842
ZNF83	1.90931e-17	0.0593478	0.263	0.217	9.35373e-14	0	0
BORCS5	2.03712e-17	-5.18293	0.201	0.16	9.97985e-14	0	0
MPHOSPH9	2.06913e-17	-6.15129	0.127	0.166	1.01367e-13	1	0.789474
ZNF148	2.16698e-17	-2.78395	0.293	0.335	1.06161e-13	0	0
AC253572.2	2.30911e-17	-58.3892	0.186	0.226	1.13123e-13	0	0
RBM26	2.35842e-17	-11.6594	0.278	0.322	1.15539e-13	0	0
ING4	2.4166e-17	-0.592151	0.106	0.143	1.18389e-13	0	0
VAMP2	2.62933e-17	-6.57398	0.742	0.68	1.28811e-13	1	0.368421
PTGES3	2.64344e-17	-94.9541	0.768	0.737	1.29502e-13	1	0.421053
ARL4A	2.83211e-17	-51.4025	0.577	0.565	1.38745e-13	0	0
LBR	3.02735e-17	-52.2874	0.353	0.391	1.4831e-13	0	0
ELK4	3.55168e-17	-1.44931	0.176	0.217	1.73997e-13	0	0
LPIN1	4.91206e-17	-5.17539	0.274	0.228	2.40642e-13	0	0
TASOR2	4.91212e-17	-1.67406	0.161	0.201	2.40645e-13	0	0
TLK2	5.13943e-17	-1.88548	0.189	0.231	2.51781e-13	0	0
BBIP1	5.18793e-17	-1.37765	0.159	0.198	2.54157e-13	0	0
MAP4K4	5.34373e-17	-32.4054	0.287	0.323	2.61789e-13	0	0
CD82	5.66378e-17	-10.1541	0.134	0.17	2.77469e-13	0	0
MPHOSPH10	6.22501e-17	-10.8703	0.186	0.228	3.04963e-13	0	0
PLSCR3	6.95915e-17	-3.00288	0.12	0.157	3.40929e-13	0	0
TPR	7.31351e-17	-60.6495	0.508	0.536	3.58289e-13	0	0
LY75	7.50597e-17	-6.9621	0.155	0.192	3.67717e-13	0	0
REST	8.16955e-17	-4.30456	0.284	0.325	4.00226e-13	0	0
BIRC2	8.8318e-17	-4.19688	0.324	0.365	4.3267e-13	0	0
PRKY	8.85732e-17	0.15262	0.166	0.13	4.3392e-13	0	0
SRSF11	1.12055e-16	-66.6118	0.621	0.638	5.48956e-13	0	0
EIF4A3	1.14813e-16	-74.2831	0.261	0.301	5.62467e-13	0	0
TTC14	1.16022e-16	-3.0471	0.353	0.396	5.68392e-13	0	0
CDS2	1.28583e-16	-2.1758	0.234	0.274	6.29926e-13	0	0
RBM5	1.41834e-16	-10.7332	0.332	0.373	6.94846e-13	1	0.473684
DIS3	1.42816e-16	-4.40614	0.175	0.216	6.99655e-13	0	0
CD44	1.77829e-16	-136.003	0.899	0.804	8.71183e-13	1	0.263158
DCAF5	1.86766e-16	-2.16283	0.219	0.26	9.14965e-13	0	0
ASXL1	1.86885e-16	-23.4321	0.466	0.407	9.15548e-13	0	0
N4BP2L2	2.06683e-16	-29.8699	0.845	0.767	1.01254e-12	1	0.421053
RALGPS2	2.55726e-16	-17.8257	0.095	0.124	1.2528e-12	0	0
ATP9B	2.75121e-16	-2.25774	0.163	0.201	1.34782e-12	0	0
ATP2B4	2.7619e-16	-10.7925	0.168	0.208	1.35305e-12	1	0.631579
PRKRA	2.81621e-16	-3.78875	0.188	0.227	1.37966e-12	0	0
PAF1	2.9382e-16	-3.69349	0.148	0.186	1.43942e-12	0	0
RBM14	3.04017e-16	-5.18292	0.124	0.161	1.48938e-12	0	0
PSPC1	3.04579e-16	-10.903	0.197	0.238	1.49213e-12	0	0
DHX9	3.13131e-16	-29.1018	0.379	0.409	1.53403e-12	1	0.526316
MARCH7	3.13993e-16	-5.05532	0.372	0.403	1.53825e-12	0	0
CTPS1	3.23374e-16	-17.3406	0.108	0.143	1.58421e-12	1	0.894737
MAGED2	3.50646e-16	-3.83584	0.181	0.219	1.71782e-12	0	0
NPIPB5	3.71416e-16	-1.1531	0.154	0.191	1.81957e-12	0	0
SEPTIN9	3.84214e-16	-16.7228	0.473	0.5	1.88226e-12	0	0
NORAD	4.28527e-16	-13.217	0.396	0.418	2.09936e-12	0	0
PHF20	4.93527e-16	-4.5894	0.528	0.564	2.41779e-12	0	0
PYROXD1	4.93579e-16	-2.09487	0.186	0.225	2.41804e-12	0	0
FBXW7	5.00156e-16	-32.7541	0.256	0.295	2.45026e-12	0	0
KAT6A	5.4466e-16	-1.14255	0.451	0.398	2.66829e-12	0	0
UBXN7	5.82318e-16	-1.22029	0.171	0.21	2.85278e-12	0	0
SELENOW	5.89627e-16	-45.2189	0.524	0.545	2.88858e-12	1	0.421053
PPP6R2	5.91442e-16	-1.5073	0.214	0.254	2.89747e-12	0	0
RHOT2	6.36513e-16	-0.849016	0.136	0.174	3.11828e-12	0	0
DDX21	7.51698e-16	-112.171	0.633	0.644	3.68257e-12	0	0
RC3H2	8.30071e-16	-1.42204	0.179	0.218	4.06652e-12	0	0
BPTF	8.55711e-16	-26.626	0.552	0.572	4.19213e-12	0	0
IP6K2	8.85913e-16	-0.984015	0.127	0.164	4.34009e-12	0	0
PHTF2	1.02843e-15	-1.17395	0.221	0.179	5.03825e-12	0	0
ECD	1.03852e-15	-1.16309	0.13	0.166	5.08773e-12	0	0
CCDC25	1.06986e-15	-14.0101	0.206	0.248	5.24126e-12	0	0
CD2AP	1.1006e-15	-2.57226	0.153	0.19	5.39185e-12	0	0
SNRNP70	1.16202e-15	-32.9461	0.453	0.483	5.69274e-12	0	0
THAP12	1.24713e-15	-1.34713	0.205	0.246	6.10969e-12	0	0
THYN1	1.26061e-15	-7.23115	0.175	0.213	6.17575e-12	0	0
SMURF2	1.26969e-15	-0.909487	0.115	0.151	6.22022e-12	1	0.736842
RAB3GAP1	1.27552e-15	-1.93033	0.171	0.207	6.24878e-12	0	0
KRIT1	1.30282e-15	-7.00892	0.13	0.166	6.38251e-12	0	0
GADD45A	1.31659e-15	-306.103	0.285	0.245	6.44997e-12	0	0
SP100	1.34993e-15	-21.0794	0.638	0.638	6.6133e-12	0	0
FAM76A	1.36084e-15	-0.739987	0.119	0.155	6.66673e-12	0	0
C1orf56	1.46821e-15	-3.00117	0.254	0.296	7.19276e-12	1	0.684211
NECAP2	1.76693e-15	-11.2686	0.307	0.336	8.6562e-12	0	0
NEPRO	1.77329e-15	-1.00387	0.124	0.16	8.68734e-12	0	0
ATP2B1-AS1	1.90289e-15	-67.6115	0.374	0.405	9.32224e-12	0	0
CYTH1	1.96894e-15	-17.8244	0.48	0.504	9.64583e-12	1	0.578947
ZNRD1	2.13332e-15	-15.1241	0.193	0.232	1.04511e-11	0	0
TENT4B	2.13565e-15	-1.25769	0.164	0.203	1.04626e-11	0	0
ALG13	2.20992e-15	-38.9559	0.39	0.343	1.08264e-11	0	0
RBL2	2.3306e-15	-3.90066	0.362	0.399	1.14176e-11	0	0
CNOT2	2.34467e-15	-2.31908	0.335	0.375	1.14865e-11	0	0
CCDC71L	2.53169e-15	-27.0745	0.137	0.173	1.24027e-11	0	0
ABCA1	2.95556e-15	-52.9969	0.097	0.127	1.44793e-11	1	0.842105
VRK3	3.02974e-15	-0.988797	0.121	0.157	1.48427e-11	0	0
SHPRH	4.16999e-15	-1.45801	0.143	0.18	2.04288e-11	0	0
PRR5	4.1972e-15	-4.00123	0.115	0.15	2.05621e-11	1	0.842105
ZRANB2	4.49092e-15	-22.471	0.459	0.491	2.2001e-11	0	0
PHAX	4.50739e-15	-11.5466	0.201	0.241	2.20817e-11	0	0
NDUFAF4	4.66547e-15	-7.52381	0.134	0.169	2.28561e-11	0	0
DGCR6L	4.78769e-15	-1.65713	0.197	0.234	2.34549e-11	0	0
NDEL1	5.16381e-15	-1.22688	0.168	0.206	2.52975e-11	0	0
CLDND1	5.41766e-15	-14.9046	0.313	0.35	2.65411e-11	0	0
GRK6	6.16583e-15	-26.9074	0.32	0.357	3.02064e-11	0	0
LRCH4	6.17504e-15	-1.1137	0.246	0.283	3.02515e-11	0	0
C19orf25	6.39289e-15	-1.06402	0.127	0.162	3.13187e-11	0	0
PSTPIP1	6.41964e-15	-1.11706	0.167	0.204	3.14498e-11	1	0.842105
HEBP2	6.66597e-15	-1.60523	0.189	0.227	3.26566e-11	0	0
DDX27	6.90213e-15	-42.1502	0.358	0.398	3.38135e-11	0	0
DTD1	8.4753e-15	-2.04462	0.169	0.206	4.15205e-11	0	0
TTF1	9.22235e-15	-4.1751	0.155	0.193	4.51803e-11	0	0
FAM120AOS	9.50612e-15	-15.7129	0.253	0.291	4.65705e-11	0	0
DIDO1	9.62168e-15	-1.12476	0.173	0.212	4.71366e-11	0	0
KRCC1	1.08745e-14	-1.64616	0.143	0.178	5.3274e-11	0	0
STAT5A	1.306e-14	-4.08334	0.16	0.196	6.3981e-11	0	0
CCDC59	1.33625e-14	-15.3174	0.528	0.471	6.5463e-11	0	0
IL2RB	1.51251e-14	-11.2692	0.131	0.163	7.40979e-11	1	0.894737
NXPE3	1.75602e-14	-20.2362	0.16	0.196	8.60276e-11	0	0
TPT1	1.90308e-14	-inf	1	0.996	9.3232e-11	1	0
GON4L	2.03773e-14	-0.774765	0.245	0.287	9.98286e-11	0	0
TBCC	2.05491e-14	-5.33908	0.31	0.265	1.0067e-10	0	0
FAS	2.10523e-14	-5.11073	0.152	0.12	1.03135e-10	0	0
IER5	2.68026e-14	-68.8641	0.53	0.548	1.31306e-10	0	0
ANP32E	2.9908e-14	-156.922	0.389	0.426	1.46519e-10	0	0
SRP68	3.14524e-14	-14.2076	0.146	0.181	1.54085e-10	0	0
YLPM1	3.1803e-14	-2.76858	0.169	0.205	1.55803e-10	0	0
ADSL	3.33563e-14	-26.4867	0.203	0.238	1.63412e-10	0	0
AC243960.1	3.35583e-14	-19.2048	0.228	0.188	1.64402e-10	0	0
PTAR1	3.57082e-14	-0.92364	0.193	0.231	1.74935e-10	0	0
CUTC	4.07627e-14	-5.22013	0.148	0.183	1.99696e-10	0	0
HES4	4.08564e-14	-83.2029	0.05	0.074	2.00155e-10	1	0.894737
TMEM50B	4.63976e-14	-2.07326	0.342	0.295	2.27302e-10	0	0
PILRB	5.16993e-14	-0.581171	0.127	0.162	2.53275e-10	0	0
CERS6	5.97544e-14	-8.25239	0.166	0.195	2.92737e-10	0	0
DLG1	6.30676e-14	-1.61542	0.232	0.27	3.08968e-10	0	0
GIMAP2	7.23748e-14	-1.36343	0.277	0.234	3.54564e-10	0	0
KDM2A	7.52432e-14	-8.12382	0.534	0.485	3.68616e-10	0	0
PHF3	8.18454e-14	-7.20401	0.566	0.499	4.0096e-10	1	0.526316
HUS1	8.24222e-14	-2.01506	0.188	0.224	4.03786e-10	0	0
PDE12	8.60335e-14	-2.21479	0.179	0.214	4.21478e-10	0	0
FIP1L1	8.94602e-14	-11.7492	0.265	0.299	4.38265e-10	0	0
AC087190.1	1.0062e-13	0.298952	0.179	0.146	4.92936e-10	0	0
SPART	1.05418e-13	-10.3779	0.212	0.24	5.16441e-10	0	0
ZNF708	1.09278e-13	0.221149	0.167	0.135	5.35352e-10	0	0
PHF1	1.15473e-13	0.13925	0.313	0.267	5.65702e-10	0	0
POLR2A	1.29876e-13	-12.0946	0.331	0.365	6.3626e-10	0	0
TMEM181	1.5892e-13	-0.622823	0.135	0.169	7.78547e-10	0	0
UBALD2	1.62007e-13	-94.9593	0.514	0.53	7.93671e-10	1	0.631579
TNIP2	1.64196e-13	-6.91369	0.157	0.192	8.04397e-10	0	0
ITPR1	1.87917e-13	-3.60816	0.187	0.222	9.20605e-10	0	0
CTDSP2	1.99856e-13	-2.00018	0.211	0.244	9.79095e-10	0	0
USE1	2.00256e-13	-0.858521	0.162	0.198	9.81054e-10	0	0
RNPC3	2.02033e-13	-0.897877	0.163	0.198	9.89757e-10	0	0
ISG20L2	2.07379e-13	-6.53748	0.161	0.197	1.01595e-09	0	0
CAMK2D	2.1481e-13	-8.18401	0.259	0.215	1.05236e-09	0	0
MAP3K5	2.43827e-13	-4.16722	0.183	0.212	1.19451e-09	0	0
STAT4	2.5631e-13	-4.07796	0.422	0.36	1.25566e-09	1	0.526316
BTAF1	2.74001e-13	-1.2484	0.155	0.189	1.34233e-09	0	0
FBXW4	3.012e-13	-0.786156	0.124	0.157	1.47558e-09	0	0
TMEM173	3.62062e-13	-20.1197	0.249	0.276	1.77374e-09	0	0
MARCKSL1	3.70979e-13	-85.7306	0.162	0.129	1.81743e-09	0	0
C15orf61	3.99498e-13	-2.10404	0.139	0.172	1.95714e-09	0	0
SMIM10L1	4.91583e-13	-1.6623	0.214	0.25	2.40826e-09	0	0
MFSD14A	5.00627e-13	-1.13779	0.176	0.21	2.45257e-09	0	0
PXN	5.44893e-13	-5.89084	0.109	0.14	2.66943e-09	1	0.894737
THUMPD1	5.52028e-13	-6.58671	0.456	0.409	2.70438e-09	0	0
PHF10	7.16606e-13	-1.05306	0.252	0.212	3.51065e-09	0	0
CWC25	7.28317e-13	-1.82911	0.265	0.301	3.56803e-09	0	0
EP400	7.4489e-13	-2.24857	0.151	0.183	3.64922e-09	0	0
PTCD3	7.51583e-13	-9.29307	0.182	0.217	3.68201e-09	0	0
SRSF1	8.00118e-13	-24.0395	0.297	0.333	3.91978e-09	0	0
ADGRE5	8.30807e-13	-43.8655	0.665	0.683	4.07013e-09	1	0.157895
MBNL2	8.89181e-13	-6.68857	0.207	0.239	4.3561e-09	0	0
R3HDM4	9.30818e-13	-0.824984	0.225	0.261	4.56008e-09	0	0
CHD1	9.35752e-13	-12.3912	0.424	0.456	4.58425e-09	1	0.473684
ZFAND1	9.76342e-13	-2.0578	0.199	0.232	4.7831e-09	0	0
PATL2	1.06196e-12	-2.162	0.121	0.151	5.20253e-09	1	0.631579
EPC2	1.14751e-12	0.144173	0.248	0.21	5.62167e-09	0	0
FBXL3	1.22315e-12	-1.85829	0.171	0.204	5.99223e-09	0	0
DENND6A	1.23559e-12	-0.0283046	0.235	0.198	6.05317e-09	0	0
RFTN1	1.25553e-12	-5.84085	0.118	0.149	6.15086e-09	1	0.684211
SUPT5H	1.31768e-12	-15.7448	0.356	0.386	6.45531e-09	0	0
PRKCH	1.33638e-12	-7.1003	0.404	0.347	6.54692e-09	0	0
SFPQ	1.35246e-12	-100.632	0.634	0.633	6.62571e-09	1	0.473684
SYNRG	1.57949e-12	-6.15198	0.431	0.381	7.73793e-09	1	0.526316
SP4	1.60811e-12	0.0415328	0.184	0.152	7.87812e-09	0	0
SLC4A7	1.86931e-12	-3.86318	0.267	0.228	9.15773e-09	0	0
SPSB3	2.05921e-12	-1.12444	0.26	0.295	1.00881e-08	0	0
PCID2	2.2836e-12	-62.6324	0.187	0.221	1.11874e-08	0	0
AHI1	2.33246e-12	-2.80622	0.17	0.202	1.14267e-08	0	0
DUSP10	2.35631e-12	-12.6456	0.122	0.154	1.15436e-08	0	0
DDX19A	2.37417e-12	-7.12742	0.139	0.171	1.1631e-08	0	0
DDX18	2.49617e-12	-52.415	0.599	0.613	1.22288e-08	0	0
SPATA13	2.62834e-12	-7.50015	0.247	0.278	1.28762e-08	0	0
CNOT7	2.63284e-12	-7.25537	0.324	0.357	1.28983e-08	0	0
CDK5RAP1	2.89037e-12	-2.42333	0.135	0.166	1.41599e-08	0	0
GCLM	2.97242e-12	-2.88941	0.108	0.138	1.45619e-08	0	0
CUL1	3.02471e-12	-4.55783	0.171	0.202	1.48181e-08	0	0
SHFL	3.06939e-12	-3.46797	0.248	0.283	1.50369e-08	0	0
ZBTB1	3.44468e-12	-8.44047	0.358	0.388	1.68755e-08	0	0
EGLN2	3.45593e-12	-1.05166	0.183	0.216	1.69306e-08	0	0
IDI1	3.5039e-12	-32.22	0.524	0.482	1.71656e-08	0	0
PRPF18	3.57341e-12	-0.861603	0.154	0.186	1.75061e-08	0	0
SUPV3L1	3.62687e-12	-1.23864	0.118	0.149	1.7768e-08	1	0.736842
GLIPR1	3.83885e-12	-29.6629	0.567	0.566	1.88065e-08	1	0.368421
PPP1R15B	3.85804e-12	-16.9925	0.503	0.43	1.89005e-08	0	0
TBPL1	4.17015e-12	-2.45051	0.12	0.15	2.04295e-08	0	0
TFAM	4.81328e-12	-38.784	0.217	0.253	2.35803e-08	0	0
BUB3	5.43811e-12	-64.9972	0.418	0.447	2.66413e-08	0	0
JOSD1	6.53391e-12	-14.3664	0.372	0.401	3.20096e-08	0	0
YDJC	6.78262e-12	-4.42069	0.132	0.163	3.3228e-08	0	0
ST13	7.04033e-12	-65.7683	0.636	0.611	3.44906e-08	0	0
JADE2	7.69354e-12	-0.0711748	0.245	0.209	3.76906e-08	0	0
ZZEF1	8.10604e-12	-1.42676	0.182	0.213	3.97115e-08	0	0
PDLIM2	8.15089e-12	-1.3276	0.213	0.245	3.99312e-08	0	0
ZRSR2	8.74874e-12	-0.37361	0.154	0.186	4.28601e-08	0	0
CIRBP	1.03179e-11	-23.0567	0.911	0.834	5.05476e-08	1	0.157895
TMF1	1.14958e-11	-11.8308	0.417	0.448	5.63177e-08	0	0
OSBP	1.24282e-11	-5.38218	0.161	0.192	6.08855e-08	0	0
ITM2C	1.35733e-11	-133.695	0.116	0.141	6.64954e-08	1	0.789474
N4BP1	1.52462e-11	-14.7095	0.305	0.331	7.46913e-08	0	0
LAX1	1.62765e-11	-10.0656	0.125	0.098	7.97388e-08	0	0
SUZ12	1.66076e-11	-40.4169	0.352	0.383	8.13606e-08	0	0
RIPOR2	1.76778e-11	-10.152	0.453	0.474	8.66037e-08	1	0.368421
CMTM3	1.77223e-11	-1.15389	0.291	0.249	8.68215e-08	0	0
LONP2	1.92874e-11	-1.61503	0.264	0.296	9.44891e-08	0	0
CBWD5	1.94029e-11	-11.978	0.141	0.171	9.50546e-08	0	0
INO80D	2.11873e-11	-1.03568	0.198	0.232	1.03797e-07	0	0
CCDC167	2.18426e-11	-57.1213	0.159	0.189	1.07007e-07	0	0
MED17	2.19935e-11	-8.99194	0.283	0.245	1.07746e-07	0	0
ANKRD13D	2.31198e-11	-0.629297	0.276	0.31	1.13264e-07	0	0
TRAPPC6A	2.46128e-11	-1.66484	0.254	0.285	1.20578e-07	0	0
MLXIP	2.60499e-11	-1.50481	0.188	0.219	1.27619e-07	0	0
PURB	2.9439e-11	-10.0646	0.217	0.247	1.44222e-07	0	0
MED10	3.02112e-11	-17.5734	0.417	0.445	1.48005e-07	0	0
NSUN6	3.09857e-11	-30.155	0.115	0.144	1.51799e-07	1	0.736842
CCDC137	3.15056e-11	-5.51132	0.12	0.15	1.54346e-07	0	0
DNAJB14	3.26189e-11	-3.55695	0.382	0.41	1.598e-07	0	0
CCDC130	3.31528e-11	-0.368576	0.144	0.176	1.62415e-07	0	0
SNHG8	3.47391e-11	-86.5693	0.727	0.65	1.70187e-07	1	0.368421
VPS13D	3.5064e-11	-1.39883	0.165	0.196	1.71778e-07	0	0
ARID5B	3.97229e-11	-25.299	0.397	0.34	1.94602e-07	0	0
CEP57	4.14106e-11	-8.40909	0.249	0.281	2.02871e-07	0	0
RSBN1L	4.68226e-11	-3.36746	0.305	0.338	2.29384e-07	0	0
SYTL3	4.8256e-11	-8.28607	0.484	0.409	2.36406e-07	1	0.421053
RSRC2	5.13834e-11	-55.7849	0.686	0.631	2.51727e-07	1	0.315789
PRPSAP1	5.14253e-11	-4.3101	0.148	0.177	2.51932e-07	0	0
IL16	5.26514e-11	-5.13353	0.285	0.248	2.57939e-07	0	0
ARFRP1	5.42273e-11	-4.36806	0.136	0.166	2.6566e-07	0	0
ACTR6	5.81986e-11	-1.99077	0.181	0.213	2.85115e-07	0	0
RABGAP1L	6.18696e-11	-6.22099	0.292	0.324	3.03099e-07	0	0
KDSR	7.31103e-11	-8.58175	0.208	0.234	3.58167e-07	0	0
SPINT2	7.45358e-11	-41.482	0.304	0.243	3.65151e-07	0	0
BMI1	7.71013e-11	-4.50201	0.186	0.216	3.77719e-07	0	0
TIAL1	9.36568e-11	-12.4175	0.404	0.431	4.58825e-07	0	0
ZMYND8	9.42528e-11	-7.32874	0.196	0.226	4.61744e-07	0	0
TIA1	1.03329e-10	-1.38254	0.214	0.246	5.06209e-07	0	0
SLA	1.08549e-10	-30.9477	0.481	0.405	5.31782e-07	0	0
HERC2	1.24806e-10	-13.1764	0.217	0.247	6.11423e-07	0	0
TUT4	1.6006e-10	-7.36467	0.468	0.422	7.84133e-07	1	0.578947
SERPINB9	1.71253e-10	-71.3952	0.314	0.339	8.3897e-07	1	0.473684
HNRNPUL1	1.96863e-10	-30.9817	0.551	0.563	9.64431e-07	0	0
LYSMD3	1.98924e-10	-1.25413	0.136	0.164	9.74529e-07	0	0
USP1	2.09139e-10	-34.7304	0.194	0.226	1.02457e-06	0	0
ABHD14B	2.42173e-10	-1.96088	0.262	0.29	1.1864e-06	0	0
MAX	2.73962e-10	-1.2293	0.392	0.351	1.34214e-06	0	0
SON	2.74631e-10	-67.9144	0.919	0.89	1.34542e-06	1	0.157895
URI1	2.7652e-10	-11.0592	0.489	0.438	1.35467e-06	0	0
GSPT1	2.79257e-10	-70.5533	0.443	0.456	1.36808e-06	0	0
STK16	2.85725e-10	-0.872932	0.143	0.172	1.39977e-06	0	0
GMCL1	3.52582e-10	-1.86324	0.165	0.195	1.7273e-06	0	0
HAX1	3.53382e-10	-36.7117	0.384	0.401	1.73122e-06	0	0
ATF1	4.02495e-10	-1.08155	0.155	0.184	1.97182e-06	0	0
PLCL2	4.06297e-10	-0.645341	0.155	0.185	1.99045e-06	0	0
FBRS	4.08301e-10	-0.718623	0.169	0.198	2.00027e-06	0	0
UBXN2A	4.139e-10	-0.743978	0.152	0.183	2.02769e-06	0	0
AMD1	4.27437e-10	-22.6728	0.602	0.549	2.09401e-06	0	0
ARHGAP45	4.51107e-10	-3.7988	0.419	0.374	2.20998e-06	0	0
ABRACL	5.35171e-10	-58.3362	0.44	0.45	2.6218e-06	0	0
ELP2	5.86746e-10	-1.51225	0.235	0.265	2.87447e-06	0	0
PNISR	6.1085e-10	-29.8965	0.848	0.801	2.99255e-06	1	0.210526
RNF4	6.44637e-10	-2.42461	0.182	0.212	3.15808e-06	0	0
GIMAP4	6.57452e-10	-31.6577	0.403	0.356	3.22086e-06	0	0
TRAPPC2B	6.74744e-10	-6.45158	0.178	0.149	3.30557e-06	0	0
DUSP4	7.06896e-10	-29.637	0.076	0.1	3.46308e-06	0	0
TMEM243	7.08238e-10	-16.6569	0.388	0.339	3.46966e-06	1	0.368421
CELF2	7.35647e-10	-16.0714	0.746	0.696	3.60393e-06	1	0.421053
TOMM20	7.57444e-10	-45.4371	0.737	0.706	3.71072e-06	1	0.526316
KPNA5	8.46705e-10	0.134888	0.155	0.129	4.14801e-06	0	0
TAF11	8.87147e-10	-8.65676	0.272	0.303	4.34613e-06	0	0
PCM1	8.964e-10	-17.3242	0.551	0.549	4.39146e-06	1	0.526316
SMCHD1	9.66613e-10	-71.6148	0.709	0.666	4.73544e-06	1	0.421053
STAG1	9.85149e-10	-6.10254	0.212	0.24	4.82625e-06	0	0
ESCO1	1.00826e-09	-1.2908	0.215	0.245	4.93946e-06	0	0
CDK17	1.04249e-09	-1.15919	0.185	0.213	5.10717e-06	0	0
SMAD3	1.04474e-09	-0.548077	0.131	0.106	5.11818e-06	0	0
NCK1	1.05228e-09	-5.74496	0.271	0.298	5.15513e-06	0	0
C15orf40	1.05391e-09	-1.7624	0.189	0.219	5.16311e-06	0	0
C9orf78	1.10147e-09	-32.4459	0.741	0.731	5.39611e-06	1	0.473684
YTHDC1	1.18008e-09	-9.66389	0.556	0.505	5.78122e-06	0	0
NGLY1	1.25985e-09	-8.82384	0.215	0.243	6.17202e-06	0	0
USP22	1.30259e-09	-4.00012	0.235	0.262	6.38137e-06	0	0
MIGA1	1.33284e-09	-0.772465	0.144	0.171	6.52957e-06	0	0
CEP290	1.34115e-09	-2.74376	0.115	0.141	6.57028e-06	0	0
LINC00623	1.38316e-09	0.0110884	0.391	0.351	6.77609e-06	0	0
ZNF506	1.50471e-09	0.153911	0.205	0.175	7.37157e-06	0	0
PIK3CA	1.69107e-09	-1.387	0.156	0.183	8.28453e-06	0	0
TLE5	1.74799e-09	-113.591	0.84	0.812	8.56341e-06	1	0.421053
ZNF33A	1.75929e-09	-1.33647	0.207	0.238	8.61879e-06	0	0
UBE2D2	1.7868e-09	-47.3483	0.668	0.653	8.75354e-06	0	0
ZC3H12A	2.00656e-09	-13.5323	0.169	0.195	9.83015e-06	0	0
WNK1	2.06357e-09	-25.2108	0.568	0.558	1.01094e-05	1	0.315789
SLC7A5	2.08586e-09	-17.9425	0.116	0.14	1.02186e-05	1	0.684211
NLRC3	2.27778e-09	-0.0167771	0.123	0.1	1.11588e-05	0	0
ACBD6	2.39692e-09	-3.98191	0.175	0.203	1.17425e-05	0	0
ZC3H8	2.78292e-09	-1.41406	0.177	0.15	1.36335e-05	0	0
TIMM10B	2.90187e-09	-0.693755	0.15	0.178	1.42163e-05	0	0
ITFG2	2.92812e-09	0.0578122	0.116	0.142	1.43449e-05	0	0
HNRNPL	3.06739e-09	-17.805	0.415	0.434	1.50272e-05	0	0
PRKRIP1	3.22737e-09	-4.97863	0.143	0.17	1.58109e-05	0	0
POC1B	3.30686e-09	-0.468496	0.119	0.145	1.62003e-05	0	0
TAF1D	3.41837e-09	-87.2915	0.579	0.582	1.67466e-05	1	0.578947
RCBTB2	3.52239e-09	-1.70162	0.126	0.151	1.72562e-05	0	0
SOD1	3.67408e-09	-77.1708	0.769	0.691	1.79993e-05	1	0.421053
CEBPZOS	3.75103e-09	-2.05613	0.244	0.271	1.83763e-05	0	0
AKAP8	3.77216e-09	-3.56839	0.147	0.173	1.84798e-05	0	0
PUS7L	4.40155e-09	-3.1573	0.174	0.203	2.15632e-05	0	0
RNF44	4.43865e-09	-0.754478	0.178	0.206	2.17449e-05	0	0
SC5D	4.44417e-09	-3.38759	0.179	0.152	2.1772e-05	0	0
ZNF335	4.45742e-09	-0.567888	0.126	0.153	2.18369e-05	0	0
KLHDC2	4.67729e-09	-1.58624	0.237	0.266	2.29141e-05	0	0
FBXL20	4.75885e-09	-0.772186	0.15	0.177	2.33136e-05	0	0
ZMYM5	5.23053e-09	-1.45676	0.122	0.148	2.56244e-05	0	0
MYCBP2	6.32155e-09	-35.5674	0.569	0.571	3.09693e-05	1	0.421053
HERC4	7.04146e-09	-1.62142	0.233	0.26	3.44961e-05	0	0
TMEM106B	7.34929e-09	-2.25734	0.195	0.219	3.60042e-05	0	0
CHCHD7	7.63215e-09	-24.5032	0.287	0.313	3.73899e-05	0	0
C1orf35	7.74075e-09	-15.1696	0.15	0.177	3.7922e-05	0	0
TGFBR2	8.07829e-09	-4.86476	0.42	0.369	3.95756e-05	0	0
MYSM1	8.23413e-09	-1.38525	0.229	0.258	4.0339e-05	0	0
ZNF830	9.14357e-09	-0.0234338	0.194	0.167	4.47943e-05	0	0
NR4A3	9.18486e-09	-40.1913	0.106	0.127	4.49966e-05	1	0.894737
FTX	9.45e-09	-9.57364	0.281	0.307	4.62956e-05	0	0
CLPP	1.11165e-08	-26.4209	0.368	0.328	5.44599e-05	0	0
CHURC1	1.18867e-08	-28.0936	0.641	0.628	5.82327e-05	0	0
CFAP36	1.20253e-08	-0.705083	0.195	0.166	5.8912e-05	0	0
NFKB1	1.32606e-08	-42.5076	0.326	0.352	6.49638e-05	0	0
VEZT	1.36412e-08	-1.48402	0.145	0.17	6.68282e-05	0	0
ELMO1	1.36417e-08	-2.19823	0.208	0.233	6.68307e-05	0	0
PAN3	1.39802e-08	-0.673462	0.227	0.255	6.84888e-05	0	0
PWWP2A	1.42785e-08	-0.678647	0.114	0.138	6.99506e-05	0	0
PIBF1	1.43144e-08	0.207257	0.192	0.164	7.01263e-05	0	0
ARID1B	1.46919e-08	-11.0031	0.547	0.558	7.19755e-05	0	0
ZNF394	1.51751e-08	-0.665974	0.356	0.321	7.43428e-05	0	0
FNBP4	1.6171e-08	-11.859	0.507	0.466	7.92217e-05	0	0
ARID4A	1.66712e-08	-3.16273	0.32	0.346	8.16721e-05	0	0
GOSR1	1.81178e-08	-1.84971	0.23	0.256	8.87592e-05	0	0
PLP2	1.9131e-08	-42.6869	0.45	0.447	9.37228e-05	0	0
IFITM2	1.9742e-08	-31.3445	0.581	0.581	9.6716e-05	1	0.210526
PRKX	2.09491e-08	-0.895102	0.172	0.199	0.000102629	0	0
MED31	2.10732e-08	-0.857011	0.14	0.166	0.000103237	0	0
CBLB	2.20106e-08	-3.48203	0.269	0.29	0.00010783	1	0.631579
RBMS1	2.29263e-08	-11.6374	0.499	0.443	0.000112316	1	0.684211
PCF11	2.35444e-08	-5.49291	0.376	0.397	0.000115344	0	0
PHLDA1	2.36823e-08	-55.713	0.269	0.224	0.000116019	0	0
RAP1GDS1	2.55612e-08	-2.97286	0.202	0.226	0.000125224	0	0
GOPC	2.75876e-08	-3.03135	0.192	0.217	0.000135152	0	0
MGAT4A	3.28322e-08	-2.4711	0.457	0.421	0.000160845	0	0
ANGEL2	3.33242e-08	-1.17729	0.16	0.185	0.000163255	0	0
ILF3-DT	3.3607e-08	-31.3577	0.495	0.452	0.000164641	0	0
METTL16	3.57876e-08	0.0855227	0.184	0.159	0.000175323	0	0
RFC1	3.62012e-08	-24.966	0.302	0.329	0.00017735	0	0
WTAP	3.64171e-08	-16.3207	0.533	0.546	0.000178407	0	0
DANCR	3.66245e-08	-104.855	0.27	0.294	0.000179423	0	0
EML4	3.92939e-08	-55.1379	0.652	0.562	0.000192501	1	0.263158
ALKBH5	3.97099e-08	-3.00624	0.287	0.311	0.000194539	0	0
CHIC2	4.06117e-08	-1.23295	0.22	0.245	0.000198957	0	0
TRIM59	4.62404e-08	-7.92509	0.093	0.115	0.000226532	0	0
ZMYND11	4.68299e-08	-1.45039	0.192	0.216	0.000229419	0	0
PABPC1	5.05682e-08	-211.747	0.983	0.936	0.000247734	1	0.0526316
CHKB	5.07225e-08	-0.580636	0.154	0.179	0.00024849	0	0
BTN3A1	5.50326e-08	-0.466317	0.18	0.206	0.000269605	0	0
RAN	5.84879e-08	-282.142	0.675	0.654	0.000286532	0	0
FBXO33	6.07614e-08	-3.02029	0.269	0.239	0.00029767	0	0
ZNF292	6.55007e-08	-3.64032	0.426	0.389	0.000320888	0	0
NGRN	6.71125e-08	-3.65935	0.28	0.301	0.000328784	0	0
SNX9	6.78681e-08	-6.83519	0.286	0.247	0.000332486	0	0
TAB2	6.94607e-08	-1.06897	0.199	0.226	0.000340288	0	0
HNRNPDL	7.04398e-08	-117.048	0.935	0.904	0.000345084	1	0.157895
HAGH	7.17401e-08	-4.87055	0.288	0.302	0.000351455	0	0
REXO1	7.61156e-08	-0.702227	0.139	0.163	0.00037289	0	0
CHRAC1	7.61308e-08	-2.79173	0.245	0.272	0.000372965	0	0
HSPH1	8.31844e-08	-182.488	0.336	0.295	0.00040752	0	0
WDR73	8.36021e-08	-3.83795	0.15	0.175	0.000409567	0	0
UTY	8.45351e-08	-1.21468	0.362	0.323	0.000414137	1	0.684211
KLHL28	9.01901e-08	-0.318509	0.129	0.153	0.000441841	0	0
UBE2S	9.15733e-08	-142.94	0.422	0.387	0.000448618	0	0
AL021155.5	9.61969e-08	-30.0835	0.109	0.131	0.000471269	0	0
CLSTN1	9.69446e-08	-2.07853	0.172	0.196	0.000474932	0	0
EXOG	9.71893e-08	-0.701779	0.104	0.126	0.000476131	1	0.842105
MYO9A	1.20808e-07	-1.43885	0.138	0.161	0.000591838	0	0
YTHDC2	1.21872e-07	-1.81533	0.18	0.204	0.000597049	0	0
MAPRE2	1.29496e-07	-6.27525	0.241	0.269	0.000634401	1	0.473684
ZNF638	1.34307e-07	-7.57673	0.36	0.377	0.000657972	0	0
NOP58	1.35132e-07	-64.6841	0.469	0.427	0.000662011	0	0
ZBTB4	1.49376e-07	-2.25927	0.185	0.207	0.000731793	0	0
FRMD4B	1.54801e-07	-10.5968	0.131	0.153	0.000758371	0	0
PIK3R1	1.66506e-07	-41.5559	0.616	0.572	0.000815714	1	0.157895
OPTN	1.74507e-07	-22.2376	0.306	0.325	0.000854908	0	0
SCAF8	1.74819e-07	-0.670842	0.15	0.173	0.000856441	0	0
DDX39B	1.76434e-07	-21.5379	0.447	0.458	0.000864351	0	0
PTPN1	1.83234e-07	-35.6765	0.407	0.423	0.000897663	1	0.473684
MRFAP1L1	1.85592e-07	-0.858826	0.136	0.159	0.000909213	0	0
ESYT2	2.14568e-07	-2.25633	0.231	0.255	0.00105117	0	0
CSNK1G2	2.20747e-07	-0.918751	0.286	0.314	0.00108144	0	0
MOB2	2.21841e-07	-0.894071	0.152	0.176	0.0010868	0	0
NR4A2	2.23595e-07	-42.8046	0.544	0.5	0.00109539	0	0
CCDC57	2.64871e-07	-0.767611	0.149	0.174	0.0012976	0	0
PHF14	2.82179e-07	-6.17248	0.206	0.23	0.00138239	0	0
DCP2	2.90898e-07	-13.5858	0.302	0.323	0.00142511	0	0
EEF1A1	2.93634e-07	-inf	1	0.998	0.00143851	1	0
TM2D3	3.49422e-07	-0.920172	0.245	0.216	0.00171182	0	0
ST6GAL1	3.54569e-07	-51.3752	0.152	0.172	0.00173703	0	0
NUP160	4.09289e-07	-2.05777	0.132	0.154	0.00200511	0	0
HNRNPH1	4.33198e-07	-56.5447	0.804	0.792	0.00212224	1	0.368421
CREBRF	4.43958e-07	-43.3933	0.42	0.439	0.00217495	0	0
CEBPZ	4.64799e-07	-20.7787	0.456	0.415	0.00227705	0	0
CBX4	4.65387e-07	-2.71764	0.213	0.238	0.00227993	0	0
NUCKS1	4.71399e-07	-134.135	0.687	0.668	0.00230938	0	0
TTC3	4.7315e-07	-16.7077	0.616	0.554	0.00231796	0	0
ATF7IP	4.77199e-07	-7.02371	0.461	0.474	0.0023378	1	0.263158
SPG7	5.07397e-07	-2.20708	0.25	0.274	0.00248574	0	0
LETMD1	5.44348e-07	-1.32706	0.182	0.204	0.00266676	0	0
TP53TG1	5.56268e-07	-0.475197	0.128	0.15	0.00272516	0	0
SLC25A26	5.59958e-07	-1.51701	0.149	0.171	0.00274323	0	0
REV1	5.63608e-07	-0.432335	0.223	0.196	0.00276112	0	0
DNAJC9	5.70565e-07	-32.3955	0.179	0.154	0.0027952	0	0
SLC35A3	5.82034e-07	-4.81262	0.171	0.195	0.00285138	0	0
KMT2E-AS1	5.87559e-07	-9.81382	0.261	0.285	0.00287845	1	0.421053
TULP4	5.94996e-07	-5.96917	0.214	0.236	0.00291488	0	0
XPO6	6.03084e-07	-3.06373	0.198	0.222	0.00295451	0	0
TMC8	6.10015e-07	-0.27204	0.316	0.285	0.00298847	0	0
SLC25A36	6.15994e-07	-3.84096	0.331	0.348	0.00301775	0	0
AC025159.1	6.32347e-07	-0.403783	0.127	0.149	0.00309787	0	0
ARRDC2	6.39621e-07	-0.147267	0.151	0.175	0.0031335	0	0
ZNF480	6.82097e-07	-0.335005	0.124	0.146	0.0033416	0	0
UBTF	7.19342e-07	-12.7423	0.324	0.291	0.00352406	0	0
RPGR	7.626e-07	-8.37037	0.126	0.149	0.00373598	0	0
RALGAPA1	7.66173e-07	-6.86892	0.272	0.294	0.00375348	0	0
SAFB	8.01473e-07	-13.7461	0.257	0.28	0.00392642	0	0
COA1	8.53687e-07	-11.4364	0.246	0.27	0.00418221	0	0
FAM98B	8.5653e-07	-8.08237	0.144	0.166	0.00419614	0	0
CCDC18-AS1	8.6364e-07	-4.95717	0.317	0.287	0.00423097	0	0
STIM1	8.97191e-07	-1.41152	0.188	0.21	0.00439534	0	0
MAPK1IP1L	9.7326e-07	-8.27977	0.459	0.464	0.004768	0	0
RRN3	1.16837e-06	-7.86893	0.182	0.204	0.00572386	0	0
RFLNB	1.20375e-06	-20.8773	0.159	0.178	0.00589719	1	0.526316
TRAPPC10	1.23776e-06	-3.5022	0.25	0.272	0.00606379	0	0
KIAA0319L	1.24905e-06	-0.845504	0.162	0.184	0.0061191	0	0
UHRF2	1.35869e-06	-12.0892	0.171	0.194	0.00665622	0	0
R3HDM2	1.3615e-06	-3.83996	0.373	0.386	0.00666999	0	0
CAMLG	1.42371e-06	-4.42167	0.405	0.421	0.00697478	0	0
RNF38	1.48687e-06	-0.847232	0.193	0.215	0.00728419	0	0
NME4	1.49511e-06	-103.372	0.154	0.175	0.00732455	0	0
ZFP36L1	1.496e-06	-81.4026	0.599	0.582	0.00732891	1	0.263158
ADNP2	1.52158e-06	-1.38262	0.159	0.181	0.00745422	0	0
ANKZF1	1.57802e-06	-0.138281	0.177	0.154	0.00773072	0	0
CNST	1.63496e-06	-2.18426	0.237	0.209	0.00800968	0	0
MDFIC	1.67262e-06	-12.0313	0.336	0.347	0.00819417	0	0
C1orf52	1.70199e-06	-1.36818	0.194	0.217	0.00833806	0	0
RAB30-DT	1.75401e-06	-9.41778	0.136	0.158	0.0085929	0	0
STYX	1.94044e-06	-0.812443	0.151	0.172	0.00950624	0	0
RBM4	1.94665e-06	-11.8378	0.525	0.538	0.00953664	0	0
ARID2	2.26816e-06	-0.638881	0.188	0.21	0.0111117	0	0
HMCES	2.29402e-06	-7.65058	0.168	0.188	0.0112384	0	0
WHAMM	2.3332e-06	-1.31141	0.186	0.21	0.0114303	0	0
SNHG5	2.33443e-06	-39.2015	0.688	0.623	0.0114363	1	0.368421
AKIRIN1	2.37078e-06	-7.30734	0.453	0.414	0.0116144	0	0
KLHL36	2.59645e-06	-0.488246	0.24	0.212	0.01272	0	0
TAZ	2.8602e-06	-0.571554	0.175	0.197	0.0140121	0	0
RYK	2.87025e-06	-0.697714	0.206	0.18	0.0140614	0	0
PAXBP1	3.04186e-06	-4.9652	0.255	0.276	0.0149021	0	0
SLFN12L	3.18236e-06	-0.961628	0.104	0.123	0.0155904	1	0.894737
IRF3	3.49359e-06	-3.17696	0.379	0.344	0.0171151	0	0
MED19	3.51969e-06	-0.678683	0.157	0.179	0.017243	0	0
EXOSC9	3.65644e-06	-36.9928	0.154	0.174	0.0179129	0	0
TXLNG	3.65733e-06	-6.13925	0.178	0.156	0.0179172	0	0
RACK1	3.67748e-06	-343.994	0.997	0.973	0.018016	1	0.0526316
FBXO34	3.77205e-06	-6.50316	0.209	0.229	0.0184793	0	0
SNHG17	3.90635e-06	-14.1453	0.186	0.207	0.0191372	0	0
FOXN2	3.95715e-06	-8.29637	0.22	0.239	0.0193861	0	0
SMAD4	4.10146e-06	-0.640764	0.169	0.19	0.0200931	0	0
PNN	4.13138e-06	-59.0939	0.595	0.601	0.0202396	0	0
HIPK1	4.19444e-06	-3.75079	0.491	0.458	0.0205486	0	0
PRKAA1	4.46064e-06	-0.60609	0.211	0.232	0.0218527	0	0
ZNF791	4.70416e-06	-37.874	0.242	0.267	0.0230457	0	0
USP36	4.80741e-06	-8.51645	0.334	0.304	0.0235515	0	0
MSL3	5.53782e-06	-0.887059	0.315	0.285	0.0271298	0	0
FAM133B	5.74311e-06	-12.9737	0.659	0.625	0.0281355	2.95971e-229	6.23096e-230
RSL24D1	6.10451e-06	-33.1297	0.685	0.658	0.029906	0	0
KIAA2026	6.72013e-06	-6.85115	0.288	0.31	0.0329219	0	0
GGNBP2	6.80206e-06	-9.66633	0.531	0.532	0.0333233	0	0
ZNF75A	7.36228e-06	0.0679723	0.172	0.151	0.0360678	0	0
TCP11L2	7.74436e-06	0.597825	0.177	0.157	0.0379396	0	0
CLN5	8.13517e-06	-2.59889	0.212	0.227	0.0398542	0	0
NAA35	8.47912e-06	-1.09282	0.13	0.149	0.0415392	0	0
EEF1D	8.63976e-06	-132.35	0.983	0.953	0.0423262	1	0.105263
DEGS1	8.94011e-06	-12.9159	0.345	0.344	0.0437976	0	0
TOPORS	9.32447e-06	-4.81861	0.247	0.268	0.0456806	0	0
PLEKHA1	1.01364e-05	0.095572	0.192	0.171	0.0496583	0	0
ZNF91	1.18468e-05	-0.730923	0.177	0.198	0.0580373	0	0
NLRP1	1.27691e-05	-2.04156	0.184	0.205	0.062556	0	0
DEF6	1.37503e-05	-8.69153	0.214	0.234	0.0673626	0	0
SETD5	1.48252e-05	-1.56949	0.264	0.284	0.0726285	0	0
BRD3	1.50128e-05	-1.25319	0.154	0.173	0.0735478	0	0
TMEM71	1.56188e-05	-3.46753	0.191	0.168	0.0765163	1	0.789474
MAD1L1	1.89984e-05	-12.1841	0.179	0.198	0.0930732	0	0
VPS13A	2.20811e-05	-1.24923	0.177	0.197	0.108175	0	0
NUDT16L1	2.27579e-05	-1.13313	0.202	0.223	0.111491	0	0
FRYL	2.32545e-05	-1.94202	0.265	0.285	0.113924	0	0
DDB2	2.36903e-05	-46.813	0.165	0.183	0.116059	0	0
CLK4	2.36928e-05	-1.04711	0.224	0.202	0.116071	0	0
BAG5	2.51152e-05	-3.95712	0.251	0.269	0.123039	0	0
STK26	2.56476e-05	-0.83315	0.139	0.158	0.125647	0	0
MARCH6	2.73159e-05	-3.9295	0.349	0.363	0.13382	1	0.631579
DENND2D	2.95408e-05	-9.78538	0.268	0.243	0.14472	0	0
DENND1C	2.95912e-05	-0.939937	0.163	0.182	0.144967	0	0
SMG6	2.97181e-05	-0.179792	0.162	0.143	0.145589	0	0
STN1	3.11824e-05	0.00305434	0.169	0.149	0.152763	0	0
ETFRF1	3.18331e-05	-0.977662	0.25	0.266	0.15595	0	0
PRDM2	3.1989e-05	-38.714	0.432	0.444	0.156714	0	0
SF3B1	3.25605e-05	-150.547	0.812	0.779	0.159514	1	0.368421
ZNF276	3.63689e-05	-0.515258	0.177	0.197	0.178171	0	0
FAU	3.69857e-05	-238.753	0.999	0.985	0.181193	1	0.0526316
DMTF1	3.71588e-05	-0.384524	0.206	0.227	0.182041	0	0
ZNF639	4.08432e-05	-0.431486	0.199	0.178	0.200091	0	0
IKBKB	4.19125e-05	-0.553904	0.159	0.177	0.205329	0	0
FRA10AC1	4.25209e-05	-1.57307	0.154	0.172	0.20831	0	0
DBF4	4.74277e-05	-18.6938	0.223	0.201	0.232348	0	0
ATXN1	4.92213e-05	-17.3823	0.306	0.324	0.241135	1	0.421053
MSL2	5.02533e-05	-0.540462	0.194	0.214	0.246191	0	0
SYPL1	5.03795e-05	-15.276	0.329	0.332	0.246809	0	0
UBQLN2	5.04452e-05	-0.612106	0.183	0.201	0.247131	0	0
INTS6	5.04782e-05	-21.085	0.347	0.365	0.247293	0	0
ANAPC16	5.04945e-05	-25.3172	0.805	0.77	0.247373	1	0.421053
PPM1K	5.13886e-05	-3.71707	0.338	0.31	0.251753	0	0
TOB2	5.17977e-05	-0.774606	0.133	0.151	0.253757	0	0
MHENCR	5.43517e-05	-0.0119424	0.189	0.169	0.266269	0	0
FAM76B	5.57935e-05	-2.6423	0.196	0.215	0.273332	0	0
RNF139	5.76058e-05	-0.811662	0.313	0.287	0.282211	0	0
MRPS31	6.09408e-05	-15.8607	0.2	0.218	0.298549	0	0
RERE	6.34848e-05	-1.5601	0.215	0.233	0.311012	0	0
IMP3	6.39962e-05	-14.8425	0.354	0.369	0.313517	0	0
SPRY1	6.49727e-05	-29.5638	0.15	0.167	0.318301	0	0
H2AFX	7.00403e-05	-37.5643	0.121	0.137	0.343128	0	0
NOP53	7.65981e-05	-19.3725	0.874	0.794	0.375254	1	0.315789
ZBTB24	8.03877e-05	-0.508569	0.173	0.192	0.393819	0	0
HEXIM1	8.11677e-05	-2.09525	0.187	0.205	0.397641	0	0
CBX6	8.55319e-05	-11.3099	0.172	0.189	0.419021	0	0
NAE1	9.18701e-05	-6.37859	0.238	0.216	0.450072	1	0.684211
TMEM154	9.62912e-05	-17.0655	0.137	0.152	0.471731	1	0.421053
IER2	9.67886e-05	-131.982	0.751	0.732	0.474168	1	0.105263
PCIF1	9.85717e-05	-0.56439	0.203	0.222	0.482903	0	0
OIP5-AS1	0.000105867	-10.8873	0.317	0.33	0.518643	0	0
BSDC1	0.000107528	-1.18503	0.273	0.249	0.526779	0	0
RANBP6	0.000107707	-0.161737	0.17	0.151	0.527657	0	0
FNBP1	0.000112624	-24.86	0.714	0.665	0.551745	1	0.263158
PHYKPL	0.000124998	-0.548487	0.188	0.207	0.612368	0	0
KLC1	0.000126698	-1.5979	0.259	0.274	0.620693	0	0
SNTB2	0.000130004	0.0895689	0.152	0.135	0.636889	0	0
ODC1	0.000132522	-124.327	0.424	0.424	0.649226	0	0
MSI2	0.000148738	-21.0593	0.27	0.247	0.72867	0	0
IVNS1ABP	0.000155934	-11.0156	0.432	0.428	0.763922	0	0
AL139246.5	0.000166566	-28.4577	0.146	0.163	0.816008	1	0.684211
SNRPA1	0.000171652	-45.2973	0.366	0.383	0.840922	0	0
DUSP11	0.000177797	-0.598317	0.163	0.18	0.871028	0	0
BEX4	0.000189051	-20.188	0.377	0.329	0.926159	0	0
SETD2	0.000211789	-3.6522	0.353	0.366	1	0	0
LINS1	0.000212487	0.114988	0.166	0.149	1	0	0
AC087239.1	0.000212728	-1.09454	0.169	0.152	1	0	0
AC245297.3	0.000216516	-4.29657	0.514	0.52	1	1	0.315789
ACIN1	0.000226413	-29.4756	0.317	0.329	1	0	0
VSIR	0.00022649	-19.9079	0.452	0.388	1	1	0
RNF216	0.000231929	-0.284688	0.295	0.273	1	0	0
UPF3A	0.000237882	-5.52801	0.257	0.275	1	0	0
TMEM161B-AS1	0.000258026	-1.16034	0.137	0.153	1	0	0
ZFAS1	0.000259119	-346.374	0.951	0.889	1	1	0.315789
PCGF5	0.000260169	-3.12518	0.313	0.326	1	0	0
TSR2	0.000265763	-2.48848	0.204	0.221	1	0	0
ERO1B	0.000273936	-8.22182	0.143	0.158	1	0	0
PNPLA8	0.000277956	-5.77872	0.377	0.384	1	0	0
MBD5	0.00029586	0.052438	0.214	0.195	1	0	0
HNRNPU	0.000302289	-185.548	0.889	0.848	1	1	0.210526
EID2	0.000303932	-0.143141	0.159	0.142	1	0	0
TMEM120B	0.000322248	-0.679515	0.145	0.161	1	0	0
OTUD6B-AS1	0.000324333	-1.90374	0.341	0.319	1	0	0
MTR	0.000337647	-2.25383	0.193	0.209	1	0	0
CSKMT	0.00033966	8.24982	0.139	0.123	1	0	0
SRRM1	0.000345515	-78.7205	0.804	0.775	1	1	0.421053
DYRK1A	0.000345609	-2.06894	0.295	0.31	1	0	0
LENG1	0.000360236	-0.275738	0.201	0.182	1	0	0
ENTPD4	0.000364864	-0.848879	0.176	0.192	1	0	0
LMBR1L	0.000389481	-0.0932211	0.161	0.144	1	0	0
MED30	0.000389485	-5.71309	0.287	0.263	1	0	0
ZNF433-AS1	0.000390014	-0.587795	0.157	0.173	1	0	0
POLR2C	0.000399216	-5.58764	0.25	0.229	1	0	0
EIF4B	0.000430181	-51.2244	0.803	0.737	1	1	0.263158
TRAPPC2	0.00043854	-0.365421	0.151	0.167	1	0	0
ZDHHC6	0.000453817	-1.75308	0.196	0.211	1	0	0
PRR7	0.000496159	-1.40289	0.123	0.137	1	1	0.631579
ZNF609	0.000499155	-0.585897	0.207	0.189	1	0	0
RSF1	0.000507936	-4.64035	0.409	0.419	1	0	0
TP53I13	0.000512554	-0.908995	0.169	0.184	1	0	0
DNMT1	0.000512601	-65.4536	0.298	0.309	1	0	0
PTOV1	0.000541928	-1.70832	0.211	0.227	1	0	0
TRMT11	0.000565689	-0.0345437	0.156	0.141	1	0	0
HCG18	0.000567828	-0.497877	0.202	0.219	1	0	0
SECISBP2	0.00057294	-3.76753	0.333	0.348	1	0	0
ANKLE2	0.000581722	-2.5756	0.238	0.254	1	0	0
PIK3CD	0.000656813	-0.823748	0.139	0.154	1	0	0
HMBOX1	0.000708149	-0.468692	0.158	0.173	1	0	0
MIER1	0.000720151	-4.50305	0.441	0.45	1	1	0.368421
BRD9	0.000757449	-3.58854	0.271	0.285	1	0	0
IRAK4	0.000769204	-0.544973	0.217	0.233	1	0	0
MGA	0.000883509	-1.28556	0.164	0.179	1	0	0
TATDN1	0.000970041	-2.42689	0.235	0.246	1	0	0
ANP32B	0.000981929	-190.553	0.767	0.714	1	1	0.578947
PIM1	0.000989834	-64.5894	0.33	0.347	1	0	0
DEDD2	0.000992152	-15.4705	0.253	0.267	1	0	0
NLRC5	0.000999414	-1.03042	0.168	0.183	1	0	0
PRPF3	0.00102379	-0.536871	0.138	0.152	1	0	0
USP16	0.0010765	-23.0408	0.481	0.482	1	0	0
AKNA	0.00110455	-4.927	0.434	0.441	1	1	0.368421
AKAP8L	0.00117841	-1.5295	0.257	0.271	1	0	0
SENP2	0.00120009	-1.14966	0.158	0.172	1	0	0
CYFIP2	0.00120057	-3.0929	0.302	0.28	1	0	0
SIGIRR	0.00123101	-0.973286	0.331	0.346	1	0	0
STAT5B	0.00125678	-0.342858	0.226	0.21	1	0	0
KMT2E	0.00127165	-6.4713	0.68	0.671	1	1	0.210526
DCAF16	0.0012943	-0.482019	0.178	0.193	1	0	0
EIF3E	0.00139083	-83.4234	0.873	0.791	1	1	0.157895
ZNHIT3	0.00139636	-5.3732	0.255	0.268	1	1	0.578947
KDM4C	0.00141993	-0.533362	0.191	0.205	1	0	0
LINC00667	0.00154204	-0.474471	0.242	0.223	1	0	0
PAG1	0.00155188	-48.7537	0.333	0.319	1	0	0
KAT7	0.00160011	-0.83362	0.19	0.204	1	0	0
FASTKD2	0.00164499	-3.35418	0.15	0.163	1	0	0
TGS1	0.00176492	-6.36235	0.182	0.198	1	0	0
SMAP2	0.00184199	-40.2378	0.794	0.723	1	1	0.263158
WDR33	0.00191133	-53.7386	0.363	0.37	1	0	0
NUP210	0.00193793	-9.23201	0.192	0.205	1	0	0
HERPUD2	0.00201788	-1.58475	0.347	0.36	1	0	0
SH3KBP1	0.00206025	-15.3479	0.467	0.472	1	0	0
AEBP2	0.00213673	-0.271817	0.205	0.19	1	0	0
ARID5A	0.00220362	-19.2882	0.324	0.303	1	0	0
CEP95	0.00227386	-3.58976	0.164	0.179	1	0	0
TPD52	0.00233114	-35.4564	0.166	0.175	1	0	0
IRF2BP2	0.00243359	-12.6276	0.621	0.569	1	1	0.315789
UBAC2	0.00248502	-4.441	0.263	0.275	1	0	0
HBP1	0.0026243	-3.00792	0.294	0.305	1	0	0
CHD6	0.00265638	-0.381089	0.274	0.255	1	0	0
NR1D2	0.00278992	-1.78056	0.225	0.238	1	0	0
NCBP2AS2	0.00285457	-2.57849	0.26	0.274	1	0	0
PURA	0.00285471	-1.57428	0.338	0.32	1	0	0
BRIX1	0.00306329	-19.4364	0.189	0.202	1	0	0
PRRC2C	0.00314121	-74.3965	0.831	0.797	1	1	0.157895
PPP2R2D	0.00333188	-0.910095	0.22	0.232	1	0	0
ARHGEF6	0.0034242	-3.97988	0.225	0.237	1	0	0
TLE4	0.00356338	-17.3608	0.597	0.571	1	1	0.210526
BCLAF1	0.00358483	-33.9939	0.762	0.708	1	1	0.368421
PEBP1	0.00381029	-85.2942	0.669	0.613	1	0	0
MFSD14C	0.00414021	-0.724713	0.169	0.182	1	0	0
JAK1	0.00433324	-24.3746	0.799	0.771	1	1	0.157895
MAFF	0.00472988	-24.5077	0.226	0.235	1	0	0
TMPO	0.00479183	-94.9777	0.408	0.379	1	0	0
SPTY2D1	0.00480837	-11.8826	0.292	0.303	1	0	0
COQ7	0.00484763	-5.45801	0.192	0.177	1	0	0
MAP3K3	0.00485845	-0.740745	0.169	0.181	1	0	0
TSPAN14	0.00500699	-11.093	0.349	0.344	1	0	0
PITHD1	0.00527895	-9.01433	0.295	0.306	1	0	0
SFSWAP	0.00565728	-4.2517	0.291	0.304	1	0	0
LINC00909	0.00570756	-0.311907	0.156	0.143	1	0	0
C6orf226	0.00586586	-0.331948	0.178	0.19	1	0	0
DCP1A	0.00602845	-0.621579	0.197	0.209	1	0	0
EBLN3P	0.00646125	-3.10859	0.331	0.338	1	0	0
PPP1R35	0.00688249	-1.97694	0.175	0.187	1	0	0
ZBED5	0.00690913	-0.407219	0.146	0.158	1	0	0
SPON2	0.00708211	-33.3987	0.204	0.207	1	1	0.473684
SRSF10	0.00743024	-48.7451	0.555	0.549	1	0	0
NECAP1	0.00743187	-0.724928	0.241	0.254	1	0	0
EDEM1	0.00753804	-23.4845	0.207	0.215	1	0	0
ISG20	0.00778486	-156.164	0.634	0.561	1	1	0.368421
P2RY8	0.00821044	-0.13848	0.14	0.152	1	0	0
MBTPS1	0.00828842	-3.57125	0.264	0.274	1	0	0
LPIN2	0.00915032	-27.945	0.297	0.305	1	0	0
SUCO	0.00937819	-1.28513	0.185	0.197	1	0	0
GPSM3	0.00938481	-19.2466	0.755	0.73	1	1	0.315789
ARL16	0.0100207	-0.540638	0.157	0.168	1	0	0
AKAP17A	0.0104829	-2.23342	0.245	0.258	1	0	0
TNFRSF13C	0.0109377	-28.8212	0.104	0.11	1	1	0.736842
ERVK3-1	0.0116962	-3.18753	0.238	0.25	1	0	0
RAD51-AS1	0.0120012	-0.231847	0.16	0.148	1	0	0
ERN1	0.013578	-85.0478	0.213	0.223	1	0	0
MDM4	0.0137607	-14.3236	0.535	0.511	1	0	0
OTUD5	0.0142694	-1.45615	0.221	0.232	1	0	0
SP140L	0.0143783	-1.55837	0.294	0.277	1	0	0
ZNF224	0.0147339	-0.103135	0.163	0.151	1	0	0
STT3B	0.0150003	-18.5925	0.448	0.406	1	0	0
SNHG12	0.0154523	-50.5253	0.244	0.227	1	0	0
LINC00861	0.0155269	-1.81666	0.231	0.213	1	1	0.894737
WDR45B	0.0158344	-58.0314	0.307	0.314	1	0	0
ARAP2	0.0163397	-6.19826	0.306	0.315	1	1	0.473684
RBBP6	0.0163805	-34.493	0.523	0.488	1	0	0
PLAC8	0.0167125	-109.888	0.48	0.463	1	1	0.263158
RFFL	0.0167426	-0.691732	0.155	0.165	1	0	0
DNAJA1	0.0173053	-90.1551	0.688	0.66	1	1	0.368421
RPAP2	0.0174233	-0.259332	0.194	0.184	1	0	0
HIST1H1E	0.0179383	-144.976	0.5	0.467	1	0	0
SMARCA2	0.0182206	-26.5316	0.436	0.411	1	0	0
DNAJC19	0.0186456	-14.821	0.299	0.306	1	0	0
NUDCD3	0.0190126	-7.75781	0.194	0.182	1	0	0
TRA2A	0.0199918	-7.58879	0.557	0.535	1	0	0
PCNP	0.0202084	-18.2406	0.525	0.512	1	0	0
GPBP1	0.0205252	-19.4733	0.632	0.62	1	0	0
KMT2B	0.021562	-0.468763	0.186	0.197	1	0	0
DNAJB2	0.0234689	-0.156771	0.17	0.158	1	0	0
CNOT1	0.0235137	-11.4291	0.425	0.431	1	0	0
A1BG	0.0241901	-3.4941	0.273	0.256	1	1	0.526316
GRAMD1A	0.02463	-2.0826	0.219	0.204	1	0	0
OARD1	0.0247109	-1.74247	0.261	0.271	1	0	0
HBS1L	0.0249668	-16.801	0.228	0.216	1	0	0
NUMA1	0.0250079	-3.16148	0.313	0.318	1	0	0
MBNL1	0.025463	-37.9357	0.868	0.823	1	1	0.157895
TRIM52	0.0261193	-0.58002	0.143	0.154	1	0	0
ZBTB11	0.0262891	-1.38578	0.203	0.213	1	0	0
METTL15	0.0268992	-11.0317	0.131	0.14	1	0	0
ITM2B	0.0288418	-315.097	0.964	0.923	1	1	0.105263
NCOA7	0.0298211	-6.09171	0.285	0.296	1	0	0
DGKZ	0.0300696	-7.54484	0.354	0.333	1	0	0
ARHGEF1	0.0328341	-6.37311	0.493	0.472	1	0	0
GLS	0.032876	-28.451	0.479	0.452	1	0	0
SNHG32	0.0331654	-85.1912	0.561	0.497	1	0	0
ACTR1B	0.0331886	-0.363804	0.153	0.162	1	0	0
YME1L1	0.0346452	-71.5241	0.588	0.552	1	0	0
PPIL4	0.0347502	-2.31801	0.218	0.225	1	0	0
TAF3	0.0350397	-1.80173	0.254	0.26	1	0	0
FOXJ3	0.0384252	-0.439459	0.192	0.201	1	0	0
PDCD4	0.0392357	-44.1338	0.672	0.633	1	1	0.157895
CCM2	0.0396712	-4.20977	0.288	0.293	1	0	0
TMEM238	0.0415627	-5.21756	0.188	0.195	1	0	0
LRBA	0.0440158	-0.846631	0.184	0.193	1	0	0
ARNTL	0.044804	-0.0155598	0.174	0.165	1	1	0.631579
NME3	0.0466712	-3.22294	0.427	0.421	1	0	0
IRS2	0.0483521	-41.9412	0.438	0.39	1	1	0.526316
THAP11	0.0487483	-1.0256	0.276	0.261	1	0	0
PRMT9	0.0495278	0.188297	0.148	0.139	1	0	0
AGO2	0.0515252	-4.31141	0.274	0.282	1	0	0
LIX1L	0.0518606	-0.516536	0.162	0.17	1	0	0
TMX4	0.0519487	-113.189	0.44	0.438	1	0	0
SNRK	0.0523056	-3.7096	0.288	0.297	1	0	0
MID1IP1	0.0539254	-4.41003	0.17	0.178	1	1	0.631579
KIAA1109	0.0540604	-2.4722	0.352	0.333	1	0	0
NGDN	0.0553539	-1.20187	0.221	0.229	1	0	0
HSPB1	0.0555258	-219.886	0.472	0.405	1	0	0
CASP8	0.0558342	-3.65363	0.445	0.432	1	0	0
COX11	0.0559987	-3.77383	0.237	0.223	1	0	0
GPRIN3	0.057319	-51.8743	0.377	0.327	1	0	0
STX17	0.0576857	-0.485634	0.201	0.19	1	0	0
DDX6	0.0616807	-14.6143	0.649	0.641	1	8.96737e-239	2.35983e-239
LRMP	0.0628998	-19.5756	0.152	0.16	1	0	0
KIF20B	0.0639497	-46.5541	0.121	0.128	1	0	0
NUCB2	0.0684139	-67.4301	0.353	0.349	1	0	0
EXOSC8	0.0694656	-22.641	0.203	0.21	1	0	0
FAM172A	0.0713945	-0.5158	0.187	0.195	1	0	0
RIPK2	0.0734557	-5.28094	0.223	0.232	1	0	0
PTMA	0.0754561	-inf	1	0.992	1	1	0
MZT2B	0.0759949	-69.8545	0.692	0.658	1	1	0.368421
PRRC2B	0.0762708	-1.96648	0.337	0.341	1	0	0
PDE3B	0.0776117	-2.00492	0.291	0.276	1	0	0
USP34	0.0777952	-2.56322	0.432	0.43	1	0	0
XPA	0.0782917	-0.686207	0.256	0.264	1	0	0
BTG3	0.0801196	-19.4275	0.275	0.277	1	0	0
PHC3	0.0810064	-0.509796	0.305	0.292	1	0	0
CRLF3	0.0817468	-0.594139	0.209	0.199	1	0	0
PGRMC2	0.0835624	-5.62976	0.266	0.253	1	0	0
CCDC174	0.0850218	-11.6268	0.191	0.198	1	0	0
KDM6B	0.0850386	-31.5939	0.411	0.397	1	0	0
MOAP1	0.0907806	-2.22711	0.2	0.191	1	0	0
C21orf91	0.0909193	-0.609092	0.14	0.147	1	0	0
NUP50	0.0932802	-8.2396	0.246	0.235	1	0	0
CASP8AP2	0.0934142	-1.48405	0.185	0.175	1	0	0
ERICH1	0.0963438	-16.2022	0.363	0.365	1	0	0
ZCCHC7	0.0971259	-3.34547	0.245	0.25	1	0	0
MPRIP	0.0989769	-2.07616	0.252	0.24	1	0	0
IQCB1	0.0989813	-7.23699	0.154	0.161	1	0	0
PPAN	0.0995156	-8.61131	0.165	0.172	1	0	0
UGCG	0.100432	-10.8406	0.21	0.198	1	0	0
OSBPL8	0.100694	-137.031	0.515	0.476	1	0	0
ING5	0.102506	-0.304396	0.174	0.165	1	0	0
PCSK7	0.102653	-11.7634	0.454	0.456	1	0	0
MDN1	0.104482	-12.3662	0.147	0.153	1	0	0
ABTB1	0.104695	-0.368568	0.219	0.225	1	0	0
RBM48	0.107938	0.0603356	0.153	0.146	1	0	0
SRSF3	0.111851	-147.419	0.822	0.788	1	1	0.210526
SLFN5	0.112497	-22.1095	0.346	0.33	1	0	0
EGR1	0.112911	-90.558	0.106	0.112	1	0	0
AFF1	0.116524	-1.70638	0.261	0.248	1	0	0
IRF2BPL	0.117247	-1.44641	0.167	0.159	1	0	0
XPC	0.12293	-25.1375	0.28	0.286	1	0	0
SUPT20H	0.127033	-0.986416	0.242	0.248	1	0	0
MEX3C	0.129273	-0.720843	0.133	0.14	1	0	0
MECP2	0.129409	-2.54817	0.431	0.431	1	0	0
MAN2A1	0.132245	-10.0198	0.273	0.258	1	0	0
RAB37	0.137313	-5.66405	0.111	0.105	1	0	0
LINC01089	0.137319	-0.153335	0.162	0.155	1	0	0
KRR1	0.138011	-20.1277	0.384	0.386	1	0	0
MX2	0.138086	-9.59769	0.21	0.197	1	0	0
DDX5	0.138893	-130.551	0.994	0.981	1	1	0.0526316
FBXO3	0.14099	-0.0660576	0.186	0.178	1	0	0
RGS10	0.142596	-19.8938	0.581	0.517	1	0	0
NASP	0.143006	-132.705	0.429	0.409	1	1	0.578947
GNL1	0.143276	-6.75798	0.255	0.261	1	0	0
SLC35E1	0.145088	-1.27052	0.217	0.223	1	0	0
THOC1	0.148019	-3.87979	0.199	0.19	1	0	0
ZNF766	0.149408	0.133948	0.129	0.136	1	0	0
BRAF	0.149474	-4.51158	0.293	0.297	1	0	0
BBC3	0.15263	-28.1194	0.123	0.129	1	0	0
NOSIP	0.155873	-19.277	0.385	0.378	1	0	0
PLAAT4	0.161826	-28.3046	0.503	0.481	1	1	0.315789
RLF	0.163566	-0.646857	0.202	0.208	1	0	0
ARIH1	0.166506	-0.621257	0.369	0.356	1	0	0
KANSL2	0.16866	-0.345782	0.162	0.155	1	0	0
ELL2	0.180362	-65.5618	0.352	0.329	1	0	0
MYADM	0.184865	-52.4609	0.636	0.585	1	1	0.157895
LMNB1	0.187881	-38.8188	0.11	0.114	1	0	0
TMEM245	0.189806	-0.866118	0.172	0.164	1	0	0
EZR	0.204313	-71.8093	0.643	0.603	1	1	0.157895
KRT10	0.205457	-44.5167	0.602	0.577	1	0	0
C19orf53	0.205563	-58.5696	0.701	0.671	1	1	0.315789
ZNF770	0.207213	-0.472057	0.176	0.182	1	0	0
EEF1G	0.208181	-230.255	0.979	0.917	1	1	0.105263
OTULIN	0.213598	-7.89679	0.247	0.251	1	0	0
JMJD1C	0.214125	-31.7331	0.666	0.621	1	1	0.368421
POLR3E	0.225549	-0.864348	0.164	0.17	1	0	0
CCNG1	0.228751	-18.2984	0.258	0.248	1	0	0
RBM7	0.229672	-1.3355	0.283	0.271	1	0	0
COX7C	0.233852	-144.411	0.978	0.939	1	1	0.105263
GTF2B	0.239658	-33.7225	0.315	0.304	1	0	0
TRIM52-AS1	0.241083	-0.200981	0.18	0.186	1	0	0
FAM214A	0.2424	-7.50465	0.21	0.213	1	0	0
PPP1R16B	0.242896	-0.689768	0.105	0.109	1	1	0.894737
PPP3CC	0.247448	-4.01694	0.203	0.206	1	0	0
NAA16	0.252187	-0.761093	0.163	0.158	1	1	0.736842
CFAP97	0.252849	-1.96022	0.306	0.309	1	0	0
RWDD3	0.259515	-0.304719	0.16	0.164	1	0	0
ANKRD11	0.267895	-28.8104	0.582	0.572	1	1	0.210526
FAM177A1	0.275504	6.22363	0.383	0.371	1	0	0
ASF1A	0.276179	-3.39298	0.132	0.136	1	0	0
TNRC6A	0.281996	-1.36278	0.301	0.303	1	0	0
XRRA1	0.282335	-2.18164	0.225	0.218	1	0	0
NPAT	0.288293	-0.813058	0.201	0.194	1	0	0
BIN1	0.288421	-13.0698	0.347	0.342	1	0	0
ZNF131	0.289913	-0.528122	0.282	0.275	1	0	0
TBL1XR1	0.290029	-12.2436	0.366	0.362	1	1	0.473684
ZNF431	0.298019	-0.613668	0.191	0.196	1	0	0
VPS37B	0.305263	-15.0008	0.231	0.235	1	0	0
KLF13	0.313361	-15.8757	0.486	0.481	1	0	0
SMC5	0.325214	-9.1659	0.335	0.332	1	0	0
PHF12	0.327353	-0.236289	0.209	0.203	1	0	0
ZBTB38	0.334645	-33.5912	0.411	0.401	1	0	0
ARRDC3	0.336617	-32.777	0.414	0.405	1	0	0
RNASET2	0.340567	-38.7144	0.602	0.535	1	1	0.315789
FAM117A	0.34065	-5.42407	0.148	0.144	1	0	0
CABIN1	0.349306	-1.66619	0.195	0.198	1	0	0
PRDM1	0.350851	-54.0334	0.311	0.317	1	0	0
PITPNC1	0.35303	-1.82277	0.279	0.27	1	0	0
BRWD1	0.353073	-1.81752	0.334	0.321	1	0	0
PDCD7	0.372465	-2.58451	0.228	0.222	1	0	0
SAFB2	0.373008	-14.3139	0.338	0.326	1	0	0
CREM	0.376062	-25.2699	0.415	0.391	1	1	0.0526316
PACS1	0.377116	-0.701477	0.268	0.262	1	0	0
LUC7L	0.37865	-3.95781	0.283	0.276	1	0	0
EZH1	0.380438	-0.0362076	0.184	0.179	1	0	0
CHMP1B	0.38366	-153.461	0.454	0.437	1	0	0
UXS1	0.391936	-1.73732	0.19	0.182	1	0	0
AQP3	0.395434	-196.768	0.285	0.255	1	0	0
WDR82	0.3982	-2.46177	0.361	0.348	1	0	0
RPRD2	0.398832	-0.920575	0.208	0.21	1	0	0
IFRD1	0.39958	-33.6351	0.53	0.503	1	0	0
PPHLN1	0.402028	-12.5113	0.45	0.434	1	1	0.473684
COQ10B	0.403362	-0.568287	0.297	0.288	1	0	0
CCDC84	0.407338	-0.251358	0.16	0.156	1	0	0
SNRNP200	0.409181	-25.7285	0.409	0.404	1	0	0
RASA2	0.40939	-3.02563	0.338	0.329	1	0	0
ZMYM2	0.416909	-1.54644	0.343	0.338	1	0	0
HINT1	0.436989	-190.02	0.907	0.85	1	1	0.315789
CCNT1	0.443303	-0.765639	0.241	0.235	1	0	0
RHOF	0.445497	-12.9696	0.278	0.268	1	0	0
PPWD1	0.462673	-0.671018	0.16	0.163	1	0	0
CDK13	0.468457	-22.4743	0.453	0.438	1	0	0
SEC22C	0.470081	-0.886816	0.204	0.205	1	0	0
RNMT	0.470564	-23.0951	0.554	0.545	1	0	0
BCAS4	0.472926	-11.6305	0.106	0.109	1	0	0
SELENOK	0.476483	-192.863	0.702	0.661	1	1	0.210526
BRD1	0.477545	-0.556794	0.21	0.212	1	0	0
TUG1	0.479757	-1.36878	0.274	0.266	1	0	0
MED21	0.492771	-0.334064	0.161	0.157	1	0	0
HERC1	0.494754	-2.23459	0.334	0.331	1	0	0
ATP8A1	0.52621	-1.26358	0.226	0.227	1	1	0.736842
TTC19	0.529451	-0.543233	0.263	0.257	1	0	0
HNRNPH3	0.530012	-36.9374	0.643	0.609	1	1	0.526316
HIST3H2A	0.531922	-49.5179	0.159	0.16	1	0	0
KDM5D	0.534941	-3.89623	0.162	0.164	1	0	0
BBX	0.552907	-7.15011	0.502	0.477	1	1	0.473684
MLF1	0.554904	-13.6645	0.103	0.104	1	1	0.842105
ZNF92	0.558263	-1.70307	0.167	0.164	1	0	0
CHORDC1	0.560486	-3.67748	0.254	0.249	1	0	0
TCTN3	0.575535	-3.51155	0.172	0.173	1	0	0
NOL11	0.587016	-11.6146	0.18	0.176	1	0	0
PPP4R3A	0.594559	-20.8814	0.459	0.445	1	0	0
LSM14A	0.59833	-12.3116	0.456	0.442	1	0	0
COX19	0.601411	-1.52941	0.278	0.279	1	1	0.578947
ZNF430	0.605164	-5.55356	0.228	0.23	1	0	0
SIN3A	0.606034	-1.60776	0.218	0.219	1	0	0
DYNLT3	0.614237	-6.72057	0.364	0.347	1	1	0.473684
Z93241.1	0.614454	-47.4262	0.103	0.104	1	0	0
RASA3	0.623257	-0.167832	0.166	0.163	1	0	0
MTO1	0.635541	-2.60112	0.152	0.15	1	0	0
NT5DC1	0.642074	-17.4356	0.219	0.218	1	0	0
JPX	0.650092	-0.845087	0.352	0.346	1	0	0
SPRTN	0.654674	0.0112557	0.138	0.136	1	0	0
EIF4E3	0.6634	-7.77742	0.173	0.17	1	0	0
PRPS1	0.665719	-6.58356	0.199	0.199	1	0	0
ERCC6L2	0.670501	-0.10549	0.166	0.164	1	0	0
ASH1L	0.673169	-5.19659	0.472	0.459	1	0	0
REXO4	0.691095	-8.36222	0.167	0.168	1	0	0
CCNL2	0.694248	-0.815813	0.254	0.25	1	0	0
SMIM27	0.717063	-0.49324	0.281	0.277	1	0	0
TRMT10C	0.717341	-11.6183	0.275	0.27	1	0	0
TRIM4	0.721845	-0.349352	0.172	0.169	1	0	0
CCNI	0.731191	-95.7294	0.951	0.907	1	1	0.157895
TOB1	0.741978	-45.1469	0.44	0.445	1	1	0.105263
AL627171.2	0.743569	-22.102	0.257	0.257	1	0	0
DUSP2	0.744796	-187.236	0.525	0.474	1	1	0.157895
PSMA3-AS1	0.751224	-8.79356	0.525	0.508	1	1	0.421053
HPS4	0.753139	-0.912859	0.205	0.2	1	0	0
FBXO21	0.755474	-0.799668	0.2	0.196	1	0	0
NSD3	0.757012	-16.2579	0.553	0.542	1	0	0
CCDC91	0.758436	-2.66031	0.305	0.296	1	0	0
PCMTD2	0.768736	-0.210718	0.169	0.169	1	0	0
PPP1CB	0.770295	-13.1515	0.676	0.625	1	1	0.210526
SYNE1	0.785528	-22.2117	0.301	0.28	1	1	0.473684
PPP1R10	0.790628	-6.12781	0.362	0.354	1	0	0
CREBZF	0.791848	-0.871358	0.229	0.23	1	0	0
SDHAF3	0.794556	-3.14081	0.157	0.157	1	0	0
OXLD1	0.807595	-0.488058	0.197	0.195	1	0	0
DDX3X	0.811451	-45.4144	0.806	0.755	1	1	0.315789
RBM23	0.82086	-4.74898	0.357	0.354	1	1	0.526316
PER1	0.832736	-4.15485	0.451	0.424	1	1	0.526316
ZNF652	0.835771	-0.583255	0.251	0.251	1	0	0
ICAM3	0.838516	-9.10553	0.471	0.449	1	1	0.315789
ZNF644	0.843568	-2.17146	0.392	0.385	1	0	0
CTDSPL2	0.844509	-1.39466	0.217	0.214	1	0	0
CWF19L2	0.856839	-1.3497	0.302	0.298	1	0	0
LINC01934	0.86211	-0.131546	0.083	0.084	1	1	0.894737
CARD8	0.865265	-0.495274	0.308	0.304	1	0	0
KHDC4	0.879665	-4.95268	0.17	0.169	1	0	0
ZC3H7A	0.897437	-5.53011	0.302	0.297	1	1	0.631579
DCK	0.906338	-7.63351	0.223	0.219	1	0	0
THAP5	0.915543	-0.681505	0.172	0.171	1	0	0
ZBTB21	0.919397	-11.6333	0.196	0.194	1	0	0
SNHG3	0.920573	-104.79	0.406	0.398	1	0	0
CNN2	0.921541	-63.992	0.398	0.39	1	0	0
TMEM123	0.923753	-44.9647	0.631	0.573	1	0	0
KIAA0586	0.93147	-4.69869	0.182	0.18	1	0	0
TTC28-AS1	0.935075	-0.344914	0.145	0.145	1	0	0
RRP1B	0.942808	-26.3793	0.196	0.195	1	0	0
EPB41L4A-AS1	0.956081	-26.0375	0.391	0.377	1	0	0
ZNF451	0.959138	-3.76544	0.328	0.323	1	0	0
RNF113A	0.97818	-2.26439	0.225	0.223	1	0	0
ERAP2	0.986853	-1.57787	0.147	0.146	1	0	0
CNBD2	0.989843	-0.346581	0.141	0.14	1	0	0
RASAL3	0.996114	-9.75569	0.274	0.272	1	1	0.631579

### Sheet: SFS_Cluster_7_NCL
Cluster_7__Genes	p_val	avg_log2FC	pct.1	pct.2	p_val_adj	Cluster7--Cluster_NCLUSION_pips	Cluster7--Cluster_NCLUSION_adjustedpips
COMMD6	0	-55.1075	0.125	0.872	0	0	0
