## Supplementary Table 12 for "Scalable nonparametric clustering with unified marker gene selection for single-cell RNA-seq data" (part 5 of 8)

### Sheet: SFS_Cluster_7_NCL (continued)
Cluster_7__Genes	p_val	avg_log2FC	pct.1	pct.2	p_val_adj	Cluster7--Cluster_NCLUSION_pips	Cluster7--Cluster_NCLUSION_adjustedpips
BTF3	0	-234.722	0.228	0.951	0	0	0
TOMM7	0	-91.5189	0.234	0.957	0	0	0
OST4	0	-99.8692	0.165	0.877	0	0	0
SNHG6	0	-94.924	0.146	0.837	0	0	0
COX7C	0	-162.93	0.268	0.957	0	0	0
ATP5MG	0	-160.301	0.232	0.92	0	0	0
COX6C	0	-122.995	0.138	0.825	0	0	0
UQCRB	0	-131.465	0.257	0.94	0	0	0
HINT1	0	-206.341	0.188	0.869	0	0	0
MYL12B	0	-76.0918	0.171	0.851	0	0	0
EIF3K	0	-76.811	0.165	0.844	0	0	0
TMA7	0	-233.028	0.277	0.954	0	0	0
MYL12A	0	-38.8276	0.259	0.935	0	0	0
UQCR11	0	-89.1133	0.185	0.861	0	0	0
COX4I1	0	-130.289	0.268	0.941	0	0	0
COX7A2	0	-123.515	0.135	0.798	0	0	0
ATP5MC2	0	-164.541	0.155	0.813	0	0	0
CHCHD2	0	-286.842	0.223	0.877	0	0	0
MIF	0	-363.769	0.235	0.886	0	0	0
SUMO2	0	-131.412	0.192	0.84	0	0	0
PSME1	0	-65.8285	0.149	0.796	0	0	0
COX6B1	0	-135.888	0.137	0.781	0	0	0
EEF1B2	0	-456.314	0.329	0.97	0	0	0
NDUFA4	0	-118.349	0.164	0.799	0	0	0
ARPC3	0	-121.513	0.236	0.869	0	0	0
GMFG	0	-78.1302	0.185	0.818	0	0	0
UBL5	0	-90.3262	0.17	0.803	0	0	0
SRP14	0	-137.82	0.27	0.9	0	0	0
CFL1	0	-267.196	0.328	0.958	0	0	0
SNHG29	0	-381.962	0.239	0.867	0	0	0
EIF3E	0	-93.7051	0.184	0.811	0	0	0
ANAPC16	0	-32.3475	0.162	0.786	0	0	0
RAC2	0	-123.74	0.121	0.741	0	0	0
ATP6V1G1	0	-47.9667	0.171	0.786	0	0	0
ATP5ME	0	-105.411	0.139	0.751	0	0	0
CD48	0	-147.266	0.144	0.754	0	0	0
ARHGDIB	0	-159.414	0.328	0.936	0	0	0
PFN1	0	-554.735	0.354	0.96	0	0	0
ATP5F1E	0	-231.134	0.379	0.984	0	0	0
ELOB	0	-150.511	0.216	0.821	0	0	0
SOD1	0	-106.152	0.106	0.711	0	0	0
UQCRH	0	-285.571	0.2	0.805	0	0	0
COX5B	0	-119.509	0.176	0.771	0	0	0
SH3BGRL3	0	-329.232	0.351	0.946	0	0	0
ATP5MD	0	-96.4679	0.125	0.719	0	0	0
SET	0	-359.838	0.239	0.833	0	0	0
CD99	0	-76.0148	0.189	0.782	0	0	0
NDUFA1	0	-79.206	0.145	0.738	0	0	0
NPM1	0	-957.125	0.336	0.929	0	0	0
EIF3F	0	-53.7526	0.157	0.748	0	0	0
HCST	0	-121.446	0.151	0.741	0	0	0
NDUFA3	0	-38.5007	0.142	0.732	0	0	0
PFDN5	0	-140.238	0.375	0.963	0	0	0
CNBP	0	-79.505	0.179	0.766	0	0	0
NACA	0	-347.914	0.4	0.987	0	0	0
EIF3H	0	-51.3533	0.153	0.738	0	0	0
NDUFS5	0	-125.674	0.157	0.741	0	0	0
C19orf53	0	-64.8566	0.103	0.686	0	0	0
COX8A	0	-101.083	0.12	0.703	0	0	0
LDHB	0	-207.945	0.138	0.721	0	0	0
SNRPD2	0	-104.104	0.123	0.705	0	0	0
NDUFB11	0	-62.6507	0.094	0.675	0	0	0
CLIC1	0	-144.256	0.215	0.795	0	0	0
EDF1	0	-88.0559	0.195	0.774	0	0	0
FXYD5	0	-33.5992	0.17	0.749	0	0	0
ATP5IF1	0	-112.34	0.131	0.708	0	0	0
TRIR	0	-47.217	0.19	0.767	0	0	0
EIF3G	0	-40.9576	0.181	0.757	0	0	0
CCNI	0	-112.809	0.348	0.923	0	0	0
POLR2L	0	-92.1346	0.139	0.713	0	0	0
GABARAP	0	-143.26	0.219	0.791	0	0	0
MZT2B	0	-74.7229	0.101	0.673	0	0	0
COPS9	0	-52.6303	0.076	0.647	0	0	0
SSR2	0	-151.78	0.158	0.729	0	0	0
APRT	0	-96.2135	0.1	0.67	0	0	0
ATP6V0E1	0	-86.5131	0.154	0.723	0	0	0
UXT	0	-32.6109	0.063	0.632	0	0	0
EEF1G	0	-249.078	0.366	0.934	0	0	0
GTF3A	0	-90.1327	0.105	0.673	0	0	0
SSR4	0	-495.141	0.228	0.795	0	0	0
COX6A1	0	-94.987	0.131	0.698	0	0	0
COX7B	0	-108.703	0.132	0.697	0	0	0
PPIA	0	-359.092	0.335	0.9	0	0	0
SF3B5	0	-48.976	0.111	0.675	0	0	0
SLC25A6	0	-134.421	0.268	0.832	0	0	0
SAP18	0	-45.3552	0.16	0.723	0	0	0
C4orf3	0	-26.2696	0.09	0.652	0	0	0
GAS5	0	-216.542	0.266	0.828	0	0	0
TOMM20	0	-51.0397	0.159	0.721	0	0	0
KRTCAP2	0	-102.999	0.131	0.691	0	0	0
SLC25A5	0	-211.18	0.138	0.697	0	0	0
GPSM3	0	-25.1088	0.186	0.744	0	0	0
YBX1	0	-502.318	0.349	0.906	0	0	0
NDUFA13	0	-89.5248	0.228	0.783	0	0	0
PSMA7	0	-156.835	0.209	0.763	0	0	0
JTB	0	-79.1399	0.107	0.656	0	0	0
NME2	0	-294.628	0.188	0.737	0	0	0
TMEM258	0	-197.769	0.146	0.695	0	0	0
NSA2	0	-43.3593	0.136	0.683	0	0	0
UQCR10	0	-109.203	0.107	0.654	0	0	0
PPIB	0	-386.939	0.205	0.748	0	0	0
RHOA	0	-102.488	0.251	0.794	0	0	0
TOMM6	0	-95.0905	0.107	0.65	0	0	0
GNAI2	0	-94.7196	0.231	0.772	0	0	0
OAZ1	0	-320.575	0.377	0.917	0	0	0
RSL24D1	0	-38.1753	0.132	0.672	0	0	0
ITM2B	0	-315.772	0.398	0.938	0	0	0
ATP5PF	0	-138.099	0.093	0.629	0	0	0
ATP5PO	0	-58.516	0.074	0.61	0	0	0
ERP29	0	-68.1539	0.202	0.738	0	0	0
CD37	0	-74.3774	0.26	0.794	0	0	0
GUK1	0	-57.254	0.218	0.751	0	0	0
NOP53	0	-30.7041	0.279	0.812	0	0	0
PARK7	0	-106.678	0.134	0.667	0	0	0
PTGES3	0	-111.307	0.218	0.751	0	0	0
HNRNPA0	0	-29.843	0.171	0.704	0	0	0
EID1	0	-49.8981	0.136	0.668	0	0	0
CD52	0	-388.382	0.27	0.801	0	0	0
SPCS1	0	-122.401	0.131	0.662	0	0	0
ARL6IP5	0	-46.7404	0.19	0.721	0	0	0
ANP32B	0	-193.553	0.2	0.73	0	0	0
ATP5MF	0	-83.5744	0.124	0.654	0	0	0
PCBP1	0	-116.979	0.195	0.725	0	0	0
UBB	0	-197.811	0.378	0.907	0	0	0
NDUFB2	0	-58.1919	0.124	0.652	0	0	0
NDUFB1	0	-51.5425	0.106	0.633	0	0	0
NEDD8	0	-42.9367	0.096	0.623	0	0	0
KRT10	0	-49.6386	0.064	0.59	0	0	0
TBCA	0	-57.7054	0.11	0.636	0	0	0
CUTA	0	-54.6813	0.13	0.655	0	0	0
DAD1	0	-94.912	0.102	0.624	0	0	0
S100A10	0	-581.2	0.297	0.819	0	0	0
DBI	0	-196.753	0.112	0.633	0	0	0
IFITM2	0	-41.2989	0.071	0.592	0	1	0.210526
NDUFB8	0	-63.9712	0.079	0.599	0	0	0
SCAND1	0	-19.0693	0.151	0.671	0	0	0
LAMTOR4	0	-21.5563	0.12	0.638	0	0	0
PSMB1	0	-96.1328	0.131	0.649	0	0	0
ATP5MPL	0	-95.4536	0.152	0.669	0	0	0
EEF1D	0	-135.907	0.45	0.966	0	0	0
NDUFA11	0	-55.1556	0.137	0.653	0	0	0
SEC61G	0	-181.666	0.098	0.614	0	0	0
ATP5F1D	0	-73.9725	0.181	0.696	0	0	0
GAPDH	0	-750.95	0.417	0.93	0	0	0
SERP1	0	-130.5	0.313	0.825	0	0	0
TMEM59	0	-62.0299	0.163	0.675	0	0	0
EMP3	0	-157.964	0.254	0.765	0	0	0
ATP5PD	0	-39.8779	0.063	0.574	0	0	0
SMDT1	0	-19.6756	0.059	0.569	0	0.99984	0.526232
RAN	0	-291.347	0.157	0.666	0	0	0
UQCRQ	0	-111.748	0.121	0.63	0	0	0
C12orf57	0	-102.278	0.128	0.636	0	1	0.210526
SNRPB	0	-111.102	0.116	0.624	0	0	0
TLE5	0	-112.619	0.317	0.825	0	0	0
TPI1	0	-180.549	0.17	0.678	0	0	0
EIF5A	0	-267.11	0.178	0.685	0	0	0
MYL6	0	-239.88	0.432	0.937	0	0	0
BRK1	0	-36.6419	0.099	0.603	0	0	0
PGK1	0	-100.258	0.18	0.684	0	0	0
PRR13	0	-59.6264	0.147	0.651	0	0	0
SNU13	0	-95.8589	0.146	0.65	0	0	0
PET100	0	-36.2544	0.167	0.67	0	0	0
UBE2D2	0	-51.497	0.163	0.666	0	0	0
RACK1	0	-372.486	0.486	0.986	0	0	0
UBA52	0	-333.073	0.495	0.995	0	0	0
ACTG1	0	-912.08	0.462	0.96	0	0	0
NDUFB4	0	-58.1393	0.083	0.581	0	1	0.526316
TRMT112	0	-97.9223	0.117	0.614	0	0	0
COX7A2L	0	-30.5906	0.074	0.571	0	0	0
ATP5MC3	0	-203.063	0.141	0.637	0	0	0
GSTP1	0	-165.396	0.207	0.703	0	0	0
H2AFZ	0	-337.145	0.166	0.66	0	0	0
RNASEK	0	-129.704	0.335	0.829	0	0	0
PPDPF	0	-156.582	0.243	0.736	0	0	0
S100A4	0	-672.502	0.386	0.879	0	0	0
GYPC	0	-100.285	0.128	0.62	0	0	0
HNRNPA1	0	-353.708	0.429	0.919	0	0	0
PNRC1	0	-72.4327	0.439	0.929	0	0	0
UBXN1	0	-18.2996	0.176	0.665	0	0	0
HNRNPF	0	-75.4864	0.146	0.635	0	0	0
ST13	0	-70.8808	0.135	0.624	0	0	0
EIF3L	0	-50.124	0.104	0.592	0	1	0.263158
ARL6IP4	0	-29.2106	0.211	0.698	0	0	0
GPX4	0	-118.667	0.243	0.73	0	0	0
NDUFB10	0	-69.1863	0.09	0.577	0	1	0.473684
ATP6V0C	0	-136.685	0.237	0.722	0	0	0
HNRNPDL	0	-125.593	0.434	0.917	0	0	0
SELENOK	0	-193.607	0.192	0.675	0	0	0
C9orf16	0	-36.3828	0.101	0.583	0	1	0.315789
CIRBP	0	-30.7219	0.37	0.85	0	0	0
ENO1	0	-284.348	0.19	0.669	0	0	0
SNHG8	0	-99.368	0.187	0.666	0	0	0
SELENOH	0	-76.3034	0.128	0.607	0	0	0
S100A6	0	-inf	0.434	0.912	0	0	0
CIB1	0	-35.1365	0.146	0.624	0	0	0
ARPC1B	0	-111.784	0.309	0.786	0	0	0
CAPZB	0	-43.1952	0.189	0.666	0	0	0
SUB1	0	-662.565	0.353	0.83	0	0	0
ARF6	0	-27.6286	0.209	0.685	0	0	0
CCND3	0	-22.1056	0.189	0.665	0	0	0
TAGLN2	0	-118.597	0.253	0.729	0	0	0
PPP1CA	0	-66.6549	0.141	0.616	0	0	0
H3F3A	0	-293.164	0.488	0.96	0	0	0
PRDX5	0	-43.2084	0.091	0.563	0	1	0.526316
TRAPPC1	0	-29.0496	0.072	0.543	0	0	0
SERF2	0	-346.544	0.513	0.982	0	0	0
GHITM	0	-50.2483	0.105	0.572	0	0	0
HMGN2	0	-212.53	0.264	0.731	0	0	0
CALM2	0	-192.176	0.379	0.845	0	0	0
GNG5	0	-80.814	0.129	0.595	0	0	0
PAIP2	0	-15.6496	0.156	0.622	0	0	0
SSU72	0	-38.3111	0.157	0.623	0	0	0
UCP2	0	-43.983	0.149	0.615	0	0	0
FAU	0	-308.668	0.531	0.996	0	7.63855e-201	4.02029e-202
SNRPG	0	-140.769	0.106	0.571	0	1	0.473684
COX5A	0	-87.3039	0.078	0.542	0	0	0
ROMO1	0	-60.0012	0.075	0.539	0	1	0.526316
CALM1	0	-340.35	0.502	0.966	0	0	0
EVI2B	0	-154.136	0.238	0.702	0	0	0
HIGD2A	0	-30.5603	0.115	0.579	0	0	0
ARF1	0	-86.9061	0.221	0.683	0	0	0
LSM7	0	-69.9748	0.147	0.609	0	0	0
SNRPF	0	-111.917	0.069	0.53	0	0	0
POMP	0	-75.3633	0.117	0.578	0	1	0.368421
NUCKS1	0	-138.746	0.219	0.679	0	0	0
YWHAB	0	-109.176	0.326	0.786	0	0	0
ISCU	0	-51.5808	0.142	0.601	0	0	0
CDC42	0	-91.7598	0.44	0.897	0	0	0
DDT	0	-54.2591	0.061	0.518	0	0.999995	0.526313
NDUFB9	0	-36.6059	0.082	0.539	0	0	0
C9orf78	0	-36.3345	0.286	0.742	0	0	0
CKLF	0	-39.6865	0.101	0.556	0	1	0.368421
WDR83OS	0	-26.3765	0.107	0.562	0	1	0.473684
PSMB9	0	-40.9987	0.133	0.588	0	1	0.368421
SRSF9	0	-104.025	0.16	0.615	0	0	0
UFC1	0	-26.9704	0.125	0.58	0	0	0
VAMP8	0	-89.7376	0.144	0.599	0	1	0
HSPA8	0	-216.705	0.306	0.76	0	0	0
MORF4L1	0	-65.8837	0.314	0.767	0	0	0
SF3B6	0	-49.6217	0.081	0.534	0	0	0
SELENOW	0	-48.6915	0.102	0.554	0	1	0.421053
XRCC5	0	-163.641	0.189	0.641	0	0	0
SERBP1	0	-252.517	0.253	0.705	0	0	0
SLC25A3	0	-107.075	0.261	0.713	0	0	0
RTRAF	0	-64.3332	0.101	0.551	0	1	0.684211
RWDD1	0	-37.6981	0.106	0.556	0	0	0
CORO1A	0	-221.029	0.285	0.734	0	0	0
PRELID1	0	-127.984	0.108	0.556	0	1	0.421053
NDUFC2	0	-70.1425	0.077	0.525	0	0	0
SH3BGRL	0	-78.5646	0.158	0.606	0	1	0.105263
ISG20	0	-162.672	0.129	0.576	0	1	0.368421
LDHA	0	-205.97	0.208	0.654	0	0	0
NDUFB7	0	-43.4147	0.113	0.559	0	0	0
PRDX6	0	-112.791	0.109	0.555	0	1	0.578947
ATP5F1C	0	-58.6427	0.075	0.521	0	1	0.526316
CHURC1	0	-31.5864	0.193	0.639	0	0	0
EEF2	0	-263.779	0.42	0.866	0	0	0
LEPROTL1	0	-17.4172	0.185	0.63	0	0	0
POLR1D	0	-29.3277	0.112	0.556	0	0	0
RBM3	0	-54.4703	0.243	0.686	0	0	0
RABAC1	0	-68.7682	0.156	0.599	0	0	0
SEPTIN7	0	-74.9647	0.39	0.833	0	0	0
EIF3D	0	-40.0128	0.134	0.575	0	0	0
PEBP1	0	-87.56	0.187	0.627	0	0	0
PTP4A2	0	-87.4444	0.335	0.775	0	0	0
CD53	0	-83.3447	0.289	0.728	0	0	0
ATP5F1A	0	-113.669	0.152	0.591	0	0	0
H1FX	0	-319.132	0.348	0.786	0	0	0
SKP1	0	-65.1967	0.402	0.839	0	0	0
CRIP1	0	-731.719	0.36	0.795	0	0	0
EIF4B	0	-59.4375	0.317	0.752	0	0	0
SEC61B	0	-250.574	0.23	0.663	0	0	0
CAP1	0	-77.1996	0.215	0.646	0	0	0
SMAP2	0	-47.751	0.307	0.738	0	0	0
ZFAS1	0	-353.856	0.475	0.903	0	0	0
SARAF	0	-75.9531	0.483	0.91	0	0	0
HNRNPK	0	-139.115	0.397	0.824	0	0	0
NAP1L1	0	-182.066	0.398	0.825	0	0	0
ARPC5	0	-62.4814	0.211	0.636	0	0	0
DEK	0	-126.498	0.211	0.636	0	0	0
CYCS	0	-124.464	0.304	0.728	0	0	0
HLA-F	0	-11.2265	0.234	0.656	0	0	0
TMBIM6	0	-117.159	0.404	0.825	0	0	0
LCP1	0	-172.577	0.388	0.804	0	0	0
HMGN1	0	-121.488	0.292	0.708	0	0	0
TPM3	0	-166.208	0.405	0.819	0	0	0
MSN	0	-61.9667	0.288	0.7	0	0	0
SEC62	0	-75.7719	0.289	0.699	0	0	0
PCBP2	0	-85.9852	0.407	0.813	0	0	0
CYBA	0	-234.362	0.539	0.939	0	0	0
HSP90AB1	0	-880.341	0.511	0.908	0	0	0
SRGN	0	-inf	0.543	0.939	0	0	0
JUNB	0	-193.272	0.53	0.917	0	0	0
LAPTM5	0	-215.442	0.419	0.795	0	0	0
ARPC2	0	-169.432	0.53	0.906	0	0	0
ELF1	0	-55.4812	0.408	0.775	0	1	0.210526
SRSF5	0	-55.655	0.544	0.908	0	0	0
JAK1	0	-28.5661	0.42	0.781	0	0	0
SRSF3	0	-151.619	0.439	0.798	0	0	0
SRRM1	0	-82.3875	0.432	0.785	0	0	0
GNAS	0	-214.167	0.569	0.921	0	0	0
NCL	0	-591.784	0.453	0.804	0	0	0
HNRNPC	0	-149.635	0.497	0.836	0	1	0.105263
TMSB10	0	-inf	0.668	0.995	0	1	0
YWHAZ	0	-113.973	0.59	0.91	0	0	0
CXCR4	0	-77.1514	0.54	0.855	0	0	0
ZFP36	0	-85.4156	0.519	0.833	0	1	0.210526
STK17B	0	-20.3373	0.544	0.838	0	0	0
EIF4A2	0	-44.7653	0.564	0.842	0	0	0
DUSP1	0	-425.892	0.655	0.93	0	0	0
HLA-E	0	-93.9217	0.696	0.971	0	1.51427e-275	3.18794e-276
HMGB1	0	-678.294	0.682	0.951	0	1	0.0526316
UBC	0	-385.561	0.718	0.983	0	1	0.0526316
VIM	0	-inf	0.685	0.938	0	0	0
ACTB	0	-inf	0.753	0.998	0	1	0
TXNIP	0	-681.249	0.693	0.937	0	0	0
HSP90AA1	0	-inf	0.704	0.947	0	1	0.105263
PABPC1	0	-219.534	0.721	0.944	0	1	0.0526316
TMSB4X	0	-inf	0.779	0.999	0	1	0
PTMA	0	-inf	0.784	0.998	0	1	0
HLA-A	0	-406.847	0.799	0.994	0	1	0
FTH1	0	-inf	0.802	0.995	0	1	0
ZFP36L2	0	-314.665	0.76	0.949	0	1.58743e-290	4.17745e-291
TSC22D3	0	-295.593	0.783	0.966	0	1	0.105263
FOS	0	-477.826	0.751	0.933	0	0	0
BTG1	0	-169.092	0.792	0.97	0	1	0.157895
TPT1	0	-inf	0.829	1	0	1	0
HLA-C	0	-636.499	0.832	0.997	0	1	0
H3F3B	0	-861.516	0.822	0.986	0	1	0
JUND	0	-310.034	0.819	0.981	0	1	0.0526316
HLA-B	0	-770.692	0.854	0.997	0	1	0
EIF1	0	-479.043	0.854	0.995	0	1	0
FTL	0	-inf	0.882	0.999	0	1	0
EEF1A1	0	-inf	0.897	1	0	1	0
DDX5	0	-142.488	0.903	0.983	0	1	0.0526316
B2M	0	-inf	0.959	1	0	1	0
HNRNPD	1.72445e-307	-146.3	0.239	0.661	8.44806e-304	0	0
RGS10	4.43381e-307	-8.16589	0.086	0.532	2.17212e-303	0	0
PSMB3	4.62646e-307	-67.127	0.076	0.522	2.2665e-303	0	0
COTL1	3.50784e-305	-199.389	0.202	0.618	1.71849e-301	1	0.157895
CLEC2B	8.70642e-305	-80.0825	0.17	0.598	4.26528e-301	1	0.157895
GSTK1	2.06262e-304	-16.4969	0.234	0.647	1.01048e-300	0	0
IFITM1	2.18308e-304	-31.0857	0.044	0.489	1.06949e-300	0	0
DNAJC8	2.88725e-304	-47.9216	0.101	0.544	1.41447e-300	0	0
UBE2V1	5.47881e-304	-29.5307	0.135	0.572	2.68407e-300	0	0
IL2RG	7.55341e-303	-61.4352	0.229	0.644	3.70041e-299	0	0
TMEM123	8.63428e-303	-50.7853	0.159	0.587	4.22993e-299	0	0
RAB5IF	9.68073e-302	-57.1023	0.126	0.562	4.74259e-298	0	0
UQCRFS1	2.33578e-301	-50.5834	0.086	0.527	1.1443e-297	0	0
TRBC2	5.25826e-301	-242.534	0.162	0.584	2.57602e-297	1	0.315789
REX1BD	1.65517e-300	-21.7778	0.149	0.579	8.10866e-297	0	0
NOP10	4.94951e-300	-81.4868	0.11	0.549	2.42476e-296	1	0.210526
RAC1	6.94596e-300	-124.283	0.225	0.64	3.40282e-296	1	0
MRPL33	3.23505e-299	-33.1042	0.051	0.49	1.58485e-295	0	0
PDIA3	3.55409e-299	-93.0886	0.272	0.681	1.74115e-295	0	0
TMEM50A	2.83248e-298	-31.8046	0.128	0.563	1.38763e-294	0	0
TMBIM4	4.00323e-298	-39.7728	0.199	0.613	1.96118e-294	0	0
C11orf58	2.13177e-297	-57.6172	0.329	0.722	1.04435e-293	0	0
CD3E	3.42284e-297	-41.6844	0.172	0.573	1.67685e-293	1	0.421053
PCED1B-AS1	5.77843e-297	-17.4845	0.136	0.562	2.83085e-293	1	0.210526
RHOG	1.00246e-294	-26.8458	0.102	0.537	4.91104e-291	1	0.421053
NFKBIA	1.09315e-294	-135.946	0.561	0.837	5.35534e-291	0	0
IER2	9.30402e-294	-149.866	0.351	0.742	4.55804e-290	1	0.105263
LAMTOR1	2.05087e-293	-45.0156	0.108	0.543	1.00472e-289	1	0.210526
RAP1B	3.03721e-293	-183.449	0.405	0.774	1.48793e-289	0	0
SNRPB2	4.44642e-293	-60.6699	0.099	0.53	2.1783e-289	1	0.578947
SELENOF	8.28323e-293	-18.593	0.099	0.531	4.05795e-289	1	0.578947
PLAAT4	1.48054e-291	-32.9385	0.058	0.492	7.25317e-288	1	0.315789
MICOS10	1.5101e-291	-175.142	0.128	0.556	7.39798e-288	1	0.473684
FYB1	1.8664e-291	-78.5763	0.39	0.735	9.14351e-288	0	0
CDV3	3.69076e-291	-124.284	0.3	0.689	1.8081e-287	0	0
ATP5F1B	3.79298e-291	-131.081	0.175	0.591	1.85818e-287	0	0
EIF2S3	1.33284e-290	-36.1499	0.197	0.61	6.52956e-287	0	0
ATP6V1F	2.70981e-290	-124.203	0.124	0.556	1.32754e-286	1	0.105263
TOMM5	4.08732e-290	-74.8482	0.07	0.502	2.00238e-286	0	0
COPE	5.43389e-290	-84.5224	0.148	0.575	2.66206e-286	0	0
H2AFV	2.56406e-289	-86.3792	0.179	0.6	1.25613e-285	0	0
SMIM26	4.9555e-289	-15.0935	0.059	0.49	2.4277e-285	0	0
ATRAID	6.03742e-289	-22.0499	0.071	0.5	2.95773e-285	0	0
DAZAP2	1.09046e-288	-17.6463	0.373	0.733	5.34215e-285	0	0
EIF3M	4.51796e-288	-46.5787	0.207	0.613	2.21335e-284	0	0
MRPS21	4.10912e-287	-54.9139	0.106	0.531	2.01306e-283	1	0.578947
CD3D	1.81792e-286	-66.4516	0.133	0.539	8.90599e-283	1	0.421053
METTL9	7.06003e-286	-18.5447	0.082	0.507	3.45871e-282	0	0
ATP5PB	3.49327e-284	-52.8013	0.076	0.501	1.71135e-280	0	0
OSTF1	5.49534e-284	-29.0844	0.093	0.517	2.69217e-280	1	0.473684
GABARAPL2	2.52647e-283	-28.3284	0.08	0.507	1.23772e-279	0	0
VAMP2	6.9114e-283	-9.92737	0.316	0.693	3.3859e-279	0	0
PSMA2	9.72546e-283	-75.9476	0.085	0.508	4.7645e-279	0	0
CSDE1	1.59801e-282	-62.5318	0.33	0.702	7.82867e-279	0	0
VDAC2	3.15356e-282	-47.0505	0.138	0.554	1.54493e-278	1	0.473684
CALR	1.14972e-281	-652.391	0.311	0.694	5.63246e-278	0	0
GADD45GIP1	3.6427e-281	-59.6542	0.106	0.533	1.78456e-277	1	0.526316
PSME2	8.33555e-281	-140.258	0.119	0.542	4.08359e-277	1	0.368421
MTDH	8.92541e-281	-248.44	0.288	0.68	4.37256e-277	0	0
SNX3	1.24203e-280	-43.6043	0.113	0.534	6.08468e-277	1	0.210526
PTPRC	1.3734e-280	-96.9563	0.813	0.943	6.7283e-277	1	0.210526
SNHG32	1.87364e-280	-89.4927	0.089	0.511	9.17896e-277	0	0
CSNK2B	2.87691e-280	-29.4474	0.088	0.51	1.4094e-276	0	0
PPP1R15A	1.42992e-278	-153.167	0.58	0.846	7.00517e-275	0	0
EIF2S2	3.98406e-278	-97.1027	0.133	0.551	1.95179e-274	1	0.526316
BAX	9.04072e-278	-72.3115	0.172	0.584	4.42905e-274	1	0.421053
ERH	1.30359e-277	-79.7038	0.09	0.508	6.38628e-274	0	0
RNASET2	4.81163e-277	-43.1985	0.135	0.549	2.35722e-273	1	0.315789
RBIS	1.60636e-276	-52.079	0.099	0.516	7.86958e-273	0	0
BLOC1S1	3.73677e-275	-31.0617	0.103	0.52	1.83064e-271	0	0
RSL1D1	1.18655e-274	-54.0775	0.124	0.537	5.8129e-271	1	0.473684
CD63	1.51388e-274	-391.267	0.256	0.648	7.41649e-271	1	0
ECH1	2.03595e-274	-26.4214	0.09	0.506	9.97411e-271	1	0.368421
MAP1LC3B	2.27593e-273	-42.2034	0.226	0.623	1.11498e-269	0	0
UBE2L3	3.14064e-273	-50.5547	0.093	0.51	1.5386e-269	0	0
IL32	1.80703e-272	-506.207	0.187	0.56	8.85266e-269	1	0.421053
TMEM14B	7.139e-272	-58.4937	0.064	0.479	3.4974e-268	0	0
HIST1H1C	3.58744e-271	-296.05	0.211	0.624	1.75749e-267	0	0
VPS28	6.36931e-271	-19.6445	0.138	0.546	3.12033e-267	1	0.526316
SEM1	1.52327e-270	-67.6525	0.098	0.511	7.46248e-267	1	0.631579
CMPK1	9.08152e-269	-15.8262	0.118	0.527	4.44904e-265	1	0.578947
MTPN	9.15358e-269	-93.79	0.177	0.58	4.48434e-265	1	0.210526
RBM8A	1.59808e-268	-55.0521	0.207	0.609	7.82902e-265	0	0
HIST1H4C	9.57272e-268	-inf	0.141	0.565	4.68968e-264	1	0.368421
SYF2	2.16446e-267	-16.1959	0.221	0.619	1.06037e-263	0	0
NAA38	4.95154e-267	-151.494	0.06	0.473	2.42576e-263	0	0
ID2	1.83958e-266	-144.376	0.336	0.675	9.0121e-263	0	0
RAP1A	2.17152e-266	-54.489	0.14	0.545	1.06383e-262	1	0.263158
XRCC6	5.67127e-266	-87.0958	0.174	0.574	2.77835e-262	0	0
SON	1.41057e-265	-69.9007	0.673	0.898	6.91036e-262	0	0
CD81	3.03754e-265	-477.803	0.289	0.688	1.48809e-261	1	0.0526316
NDUFA12	4.56001e-265	-36.7567	0.082	0.49	2.23395e-261	1	0.578947
HNRNPA3	8.26492e-265	-149.175	0.518	0.811	4.04898e-261	0	0
YPEL5	1.64882e-264	-114.618	0.441	0.767	8.07759e-261	0	0
UBE2D3	1.73513e-264	-60.8112	0.455	0.786	8.50042e-261	0	0
ARPC4	1.74013e-264	-48.7619	0.157	0.558	8.5249e-261	1	0.263158
HSPE1	1.75463e-264	-228.241	0.193	0.592	8.59592e-261	0	0
FIS1	2.89395e-264	-23.723	0.07	0.479	1.41775e-260	0	0
MRFAP1	5.88162e-264	-8.31254	0.107	0.517	2.88141e-260	1	0.526316
AP2M1	8.12927e-264	-35.605	0.115	0.521	3.98253e-260	1	0.368421
RNF7	8.92057e-264	-22.1437	0.079	0.485	4.37019e-260	0	0
PHB2	1.03368e-263	-70.2992	0.069	0.475	5.06399e-260	1	0.473684
SNHG7	6.33998e-263	-69.5102	0.169	0.568	3.10595e-259	0	0
TMEM230	9.7424e-263	-22.7564	0.082	0.487	4.7728e-259	1	0.526316
PA2G4	1.55908e-262	-138.48	0.126	0.531	7.63794e-259	1	0.526316
SPCS2	4.58718e-262	-162.76	0.214	0.61	2.24726e-258	0	0
PYURF	1.74624e-261	-37.2612	0.046	0.451	8.55485e-258	0	0
SSBP1	1.74808e-261	-72.6971	0.17	0.565	8.56386e-258	0	0
YWHAQ	2.52734e-261	-64.1561	0.13	0.533	1.23814e-257	1	0.473684
MRPL57	3.4145e-261	-43.9661	0.102	0.507	1.67276e-257	1	0.421053
ABRACL	4.45891e-261	-63.1664	0.054	0.458	2.18442e-257	0.999977	0.526304
EIF3I	4.03574e-260	-44.1283	0.08	0.484	1.97711e-256	1	0.526316
RBX1	2.70977e-259	-57.1909	0.107	0.508	1.32752e-255	1	0.473684
DHRS7	9.24992e-258	-23.2109	0.088	0.492	4.53153e-254	0	0
TUBA1A	1.83929e-257	-128.613	0.274	0.656	9.01067e-254	0	0
MRPL54	5.50497e-257	-34.7211	0.079	0.479	2.69689e-253	0	0
SIVA1	1.67119e-256	-56.2878	0.065	0.465	8.18716e-253	0	0
HNRNPM	5.16063e-256	-134.937	0.221	0.608	2.52819e-252	0	0
NDUFA2	8.27127e-256	-37.1225	0.084	0.485	4.05209e-252	0	0
SF3B1	1.17673e-255	-152.102	0.488	0.788	5.76482e-252	0	0
SELENOT	5.74638e-255	-35.5876	0.122	0.52	2.81515e-251	0	0
FAM107B	9.26344e-255	-74.3597	0.249	0.638	4.53816e-251	0	0
HSP90B1	1.01267e-254	-inf	0.401	0.762	4.96105e-251	0	0
PSMB6	4.20196e-254	-59.5017	0.076	0.475	2.05854e-250	1	0.578947
PSMB8	6.40301e-254	-83.5637	0.097	0.494	3.13683e-250	0	0
DRAP1	7.39039e-254	-31.7883	0.105	0.503	3.62055e-250	0	0
PCNP	1.05031e-253	-21.8151	0.128	0.522	5.14549e-250	1	0.631579
PSMC5	1.93685e-253	-43.9725	0.071	0.468	9.48863e-250	1	0.631579
ANAPC11	2.9103e-253	-50.5628	0.055	0.452	1.42576e-249	0	0
MDH2	4.27851e-253	-45.4987	0.071	0.467	2.09604e-249	0	0
C18orf32	7.10571e-253	-17.6487	0.089	0.487	3.48109e-249	1	0.473684
C1QBP	9.37433e-253	-184.251	0.056	0.452	4.59248e-249	0	0
IK	1.33991e-252	-36.3195	0.178	0.568	6.56421e-249	0	0
NDUFA6	1.54052e-252	-34.4348	0.069	0.466	7.54702e-249	0	0
PLP2	8.34568e-252	-47.0839	0.06	0.456	4.08855e-248	0.999999	0.421052
SEC11A	2.00039e-250	-94.8875	0.158	0.543	9.79992e-247	1	0.105263
CIAO2B	2.0171e-250	-37.6189	0.082	0.478	9.88178e-247	0	0
HNRNPR	2.83607e-250	-92.5243	0.211	0.593	1.38939e-246	0	0
YPEL3	3.12429e-250	-7.89268	0.185	0.573	1.53059e-246	0	0
GLIPR1	3.41605e-250	-34.2196	0.19	0.575	1.67352e-246	0	0
TSPO	9.15041e-250	-214.084	0.211	0.584	4.48279e-246	1	0.157895
PAK2	1.07979e-249	-52.1787	0.259	0.629	5.28989e-246	0	0
TRAPPC5	1.34216e-249	-46.2494	0.122	0.515	6.57525e-246	1	0.263158
IGBP1	3.33488e-249	-18.3221	0.046	0.439	1.63376e-245	0.99985	0.526237
PSMD8	5.15538e-249	-65.7758	0.119	0.511	2.52562e-245	1	0.526316
NDUFS6	6.79565e-249	-76.6819	0.12	0.514	3.32919e-245	0	0
AURKAIP1	6.98198e-246	-66.5658	0.116	0.507	3.42047e-242	0	0
LSM3	2.06526e-245	-57.3298	0.057	0.447	1.01177e-241	1	0.526316
PKM	2.32795e-245	-122.105	0.174	0.555	1.14046e-241	1	0.157895
ALKBH7	5.97503e-245	-15.465	0.068	0.457	2.92717e-241	0	0
LY6E	6.1579e-245	-136.606	0.156	0.544	3.01676e-241	1	0.105263
PPA1	1.22569e-244	-180.271	0.072	0.46	6.00465e-241	0	0
MRPL41	3.95725e-244	-36.5997	0.104	0.492	1.93865e-240	0	0
ACTR2	4.91808e-244	-109.027	0.392	0.719	2.40937e-240	0	0
KHDRBS1	4.7543e-243	-43.3798	0.227	0.597	2.32913e-239	0	0
TSTD1	5.97398e-243	-9.8111	0.043	0.429	2.92665e-239	0.997099	0.734705
TAF10	2.03052e-242	-13.2718	0.094	0.482	9.94754e-239	1	0.421053
OCIAD1	3.24033e-242	-24.042	0.127	0.515	1.58744e-238	0	0
LITAF	4.11707e-241	-93.5319	0.28	0.627	2.01695e-237	0	0
COX17	6.3339e-240	-80.632	0.094	0.479	3.10298e-236	1	0.526316
BZW1	1.48939e-239	-54.7586	0.282	0.638	7.29652e-236	0	0
KLF6	1.91978e-239	-264.577	0.845	0.958	9.40501e-236	1	0.105263
SNRPN	3.25015e-239	-9.4254	0.052	0.436	1.59225e-235	0	0
TRAC	5.4046e-239	-156.976	0.133	0.504	2.64772e-235	1	0.421053
CAPNS1	5.61424e-239	-34.6396	0.105	0.486	2.75042e-235	1	0.210526
DYNLRB1	3.40401e-238	-23.5665	0.067	0.451	1.66763e-234	0	0
SBDS	4.80423e-238	-12.978	0.171	0.551	2.35359e-234	0	0
CHCHD10	3.13289e-237	-146.269	0.125	0.504	1.5348e-233	1	0.157895
TCEA1	1.04792e-236	-59.0457	0.188	0.563	5.13374e-233	0	0
CCT7	1.05917e-236	-81.104	0.065	0.447	5.18888e-233	0	0
ANP32A	1.23903e-236	-65.418	0.106	0.489	6.07002e-233	1	0.631579
SERPINB1	1.51404e-236	-111.067	0.121	0.5	7.41726e-233	1	0.157895
SUMO1	1.73246e-236	-37.6644	0.105	0.486	8.48732e-233	0	0
CCT8	8.40324e-236	-113.661	0.108	0.489	4.11675e-232	1	0.631579
TMEM219	1.34646e-235	-20.9057	0.071	0.451	6.59629e-232	0	0
COX14	2.40505e-235	-23.8101	0.073	0.454	1.17823e-231	0	0
SNRPE	5.22371e-234	-114.854	0.064	0.441	2.55909e-230	0	0
HCLS1	8.55927e-234	-29.9402	0.331	0.668	4.19319e-230	0	0
NOL7	3.21505e-233	-66.2394	0.11	0.489	1.57506e-229	1	0.473684
EIF4A1	1.41117e-232	-241.213	0.585	0.833	6.91331e-229	0	0
MICOS13	1.69215e-232	-21.6025	0.075	0.451	8.28982e-229	0	0
EIF1AX	3.59674e-232	-73.5153	0.164	0.539	1.76204e-228	0	0
LINC01578	3.79329e-232	-41.1234	0.534	0.821	1.85833e-228	0	0
GDI2	5.91215e-232	-61.8785	0.109	0.482	2.89636e-228	0	0
FKBP8	6.30593e-232	-14.4123	0.154	0.533	3.08928e-228	0	0
BCAP31	1.4524e-231	-58.963	0.158	0.531	7.11531e-228	1	0.421053
MRPL20	1.08219e-230	-71.616	0.126	0.501	5.30165e-227	1	0.526316
PSMB4	1.40016e-230	-56.6339	0.077	0.453	6.85937e-227	0	0
RAB5C	4.06983e-230	-25.74	0.091	0.466	1.99381e-226	1	0.421053
BST2	4.1788e-230	-56.6154	0.14	0.512	2.04719e-226	0	0
MPC2	1.49467e-229	-58.3872	0.06	0.433	7.32239e-226	1	0.473684
SNHG5	1.69572e-229	-38.9762	0.268	0.636	8.30736e-226	0	0
NDUFV2	3.87289e-229	-95.5137	0.124	0.494	1.89733e-225	0	0
PAPOLA	4.80612e-229	-40.6006	0.302	0.647	2.35452e-225	0	0
TMED2	5.56087e-229	-52.7942	0.095	0.469	2.72427e-225	1	0.526316
LSP1	7.80439e-229	-58.2574	0.181	0.563	3.82337e-225	0	0
IFI27L2	1.72477e-228	-18.1296	0.05	0.423	8.44964e-225	0.99997	0.5263
RAB7A	1.86169e-228	-36.1797	0.117	0.487	9.12043e-225	1	0.368421
CAMLG	2.16278e-228	-8.85035	0.056	0.428	1.05954e-224	0	0
PRDX1	3.03524e-228	-190.588	0.18	0.544	1.48696e-224	1	0.105263
TALDO1	9.41734e-228	-89.44	0.117	0.482	4.61356e-224	1	0.105263
POLR2K	2.74562e-227	-20.7187	0.076	0.449	1.34508e-223	0	0
TOMM22	9.51114e-227	-48.0021	0.04	0.408	4.65951e-223	0	0
SF3B2	2.95667e-226	-37.9082	0.247	0.6	1.44847e-222	0	0
LYAR	6.75922e-226	-75.0635	0.115	0.477	3.31134e-222	0	0
SSB	9.18008e-226	-104.873	0.202	0.561	4.49732e-222	0	0
CCT3	1.1308e-225	-139.706	0.1	0.471	5.53981e-222	0	0
ABHD17A	1.6053e-225	-18.7187	0.159	0.533	7.86437e-222	0	0
BUD31	2.98369e-225	-23.0964	0.068	0.437	1.46171e-221	0	0
HP1BP3	5.83996e-225	-40.1438	0.367	0.69	2.861e-221	0	0
POLD4	6.85648e-225	-32.7632	0.131	0.497	3.35899e-221	0	0
MBD2	2.45707e-224	-55.0463	0.158	0.521	1.20372e-220	0	0
NDUFS8	3.76543e-224	-25.7748	0.086	0.456	1.84468e-220	0	0
MAGOH	2.15133e-223	-26.1084	0.059	0.426	1.05393e-219	0	0
DYNLL1	2.9534e-223	-166.179	0.137	0.5	1.44687e-219	1	0.368421
CDC42SE2	4.53523e-223	-15.0527	0.296	0.649	2.22181e-219	0	0
UBE2I	6.06053e-223	-59.7431	0.205	0.568	2.96905e-219	0	0
TUFM	8.08878e-223	-85.6926	0.135	0.502	3.96269e-219	1	0.526316
CCDC85B	8.67092e-223	-49.6078	0.171	0.541	4.24788e-219	0	0
UBE2B	3.4382e-222	-24.2735	0.229	0.584	1.68438e-218	0	0
POLR3GL	1.35117e-221	-7.78359	0.061	0.427	6.61939e-218	1	0.578947
HNRNPA2B1	1.79649e-221	-378.622	0.799	0.936	8.80102e-218	1	0.105263
SNRPD1	2.43327e-221	-91.5992	0.069	0.436	1.19206e-217	0	0
PRDX2	2.86653e-221	-179.434	0.053	0.419	1.40431e-217	0	0
ARL6IP1	2.66305e-220	-117.023	0.206	0.569	1.30463e-216	0	0
TAF7	2.71779e-220	-6.70059	0.175	0.539	1.33145e-216	0	0
SRP9	3.50763e-220	-42.5519	0.095	0.46	1.71839e-216	1	0.631579
MRPS24	3.63e-220	-47.2105	0.056	0.419	1.77834e-216	0	0
ENSA	3.85119e-220	-27.04	0.171	0.533	1.8867e-216	0	0
RAB2A	4.30419e-220	-23.542	0.124	0.487	2.10862e-216	1	0.421053
ARF5	1.38381e-219	-16.7043	0.069	0.432	6.77927e-216	0	0
CSTB	4.15156e-219	-360.754	0.241	0.61	2.03385e-215	1	0
MCUB	4.25143e-219	-11.106	0.062	0.425	2.08278e-215	1	0.421053
NDUFS7	7.17655e-219	-30.9154	0.116	0.48	3.51579e-215	1	0.421053
PPP1CB	4.36957e-218	-16.1215	0.3	0.636	2.14065e-214	0	0
DDIT4	1.67863e-217	-174.285	0.221	0.578	8.22363e-214	0	0
CTDNEP1	3.79681e-217	-26.9684	0.117	0.478	1.86006e-213	1	0.473684
DUT	6.94301e-217	-217.147	0.107	0.469	3.40138e-213	1	0.578947
H2AFJ	1.19318e-216	-31.1868	0.125	0.485	5.84541e-213	1	0.526316
SLIRP	8.26535e-216	-88.2498	0.08	0.441	4.0492e-212	0	0
RPN2	1.07998e-215	-75.3427	0.176	0.533	5.29081e-212	0	0
ARHGDIA	1.30837e-215	-64.7002	0.214	0.565	6.4097e-212	0	0
ATP5MC1	1.40049e-215	-111.599	0.058	0.417	6.86098e-212	0	0
MOB1A	1.63165e-215	-29.1762	0.206	0.552	7.99344e-212	0	0
CCT4	2.76479e-215	-85.195	0.101	0.463	1.35447e-211	1	0.473684
NDUFB5	1.29925e-214	-26.2542	0.052	0.409	6.36502e-211	0.999999	0.210526
PGAM1	1.8399e-214	-91.8366	0.066	0.424	9.01366e-211	0	0
PSMB10	5.17759e-214	-17.5325	0.133	0.492	2.5365e-210	1	0.526316
DCTN3	6.64097e-214	-27.725	0.04	0.394	3.25341e-210	0.998469	0.52551
CALM3	1.07636e-213	-35.6598	0.103	0.467	5.27308e-210	1	0.736842
LAPTM4A	1.36502e-213	-32.8123	0.115	0.471	6.68723e-210	1	0.210526
REEP5	2.55889e-213	-45.4671	0.132	0.484	1.2536e-209	1	0.368421
BCAS2	3.59548e-213	-145.149	0.1	0.46	1.76142e-209	1	0.421053
POLR2I	7.03349e-213	-24.9258	0.038	0.392	3.44571e-209	0	0
EVI2A	1.78959e-212	-41.8153	0.136	0.491	8.76719e-209	0	0
WIPF1	1.12573e-211	-19.3227	0.3	0.644	5.51493e-208	0	0
ZMAT2	1.28695e-211	-25.3541	0.067	0.422	6.30476e-208	0	0
TGFB1	2.04063e-211	-54.6027	0.297	0.626	9.99706e-208	0	0
GNB1	2.40052e-211	-42.941	0.189	0.538	1.17601e-207	0	0
LIMD2	2.77012e-211	-66.6221	0.273	0.61	1.35708e-207	0	0
KLF2	3.45536e-211	-305.687	0.539	0.767	1.69278e-207	1	0.210526
LMAN2	4.44074e-211	-59.0613	0.135	0.488	2.17552e-207	1	0.473684
APEX1	9.11175e-211	-59.4015	0.103	0.455	4.46385e-207	0	0
PLAC8	9.74625e-211	-113.277	0.113	0.472	4.77469e-207	1	0.263158
SUPT4H1	1.10732e-210	-29.9484	0.054	0.407	5.42477e-207	0	0
PFDN2	1.24986e-210	-36.043	0.092	0.447	6.12306e-207	1	0.473684
POLE4	1.68352e-210	-16.4354	0.042	0.392	8.24758e-207	0	0
EFHD2	6.34827e-210	-61.8043	0.256	0.581	3.11002e-206	0	0
STMP1	7.92059e-210	-18.0885	0.068	0.42	3.8803e-206	0	0
TMEM256	9.88475e-210	-19.3546	0.029	0.378	4.84254e-206	0	0
MRPL34	1.02032e-209	-25.0773	0.051	0.403	4.99855e-206	0	0
RANBP1	1.07437e-209	-125.978	0.069	0.423	5.26334e-206	1	0.631579
ATP6AP2	5.04315e-209	-45.5929	0.175	0.527	2.47064e-205	0	0
APBB1IP	7.76439e-209	-18.0203	0.155	0.504	3.80377e-205	0	0
PSMA1	2.07666e-208	-46.6604	0.179	0.526	1.01736e-204	0	0
PHF20	4.71378e-208	-7.38889	0.218	0.569	2.30928e-204	0	0
CBX3	5.20636e-208	-68.037	0.161	0.508	2.55059e-204	0	0
PIP4K2A	6.76707e-208	-30.0914	0.212	0.562	3.31519e-204	0	0
DCXR	8.27677e-208	-22.0185	0.073	0.426	4.05479e-204	0	0
SNRPC	1.32241e-207	-35.2484	0.056	0.406	6.4785e-204	0	0
MRPL51	1.94859e-207	-75.2297	0.049	0.398	9.54613e-204	0	0
TMEM160	5.25866e-207	-17.4474	0.103	0.46	2.57622e-203	1	0.526316
TLN1	9.41206e-207	-42.1352	0.276	0.61	4.61097e-203	0	0
STUB1	1.72408e-206	-27.7414	0.119	0.471	8.44629e-203	1	0.578947
NDUFA5	1.26247e-205	-19.0922	0.11	0.46	6.18486e-202	1	0.526316
TMED10	2.36673e-205	-56.163	0.19	0.532	1.15946e-201	0	0
IRF2BP2	8.82533e-205	-23.5293	0.24	0.581	4.32353e-201	0	0
FKBP1A	1.10801e-204	-105.126	0.122	0.467	5.42815e-201	1	0.105263
TAX1BP1	2.90952e-204	-49.9005	0.309	0.625	1.42537e-200	1	0.421053
ELOC	3.49017e-204	-58.2931	0.072	0.419	1.70983e-200	0	0
LAMTOR5	3.75825e-204	-25.2688	0.108	0.456	1.84117e-200	0	0
ZNHIT1	3.81432e-204	-22.1549	0.086	0.433	1.86864e-200	0	0
CARD16	4.60154e-204	-31.2715	0.052	0.398	2.25429e-200	0	0
ICAM3	7.20221e-204	-11.7468	0.105	0.458	3.52836e-200	1	0.315789
NDUFAB1	1.5078e-203	-69.0153	0.046	0.391	7.38672e-200	0	0
PPP1CC	3.80255e-203	-51.4355	0.119	0.467	1.86287e-199	1	0.578947
SNX6	3.95323e-203	-29.2709	0.167	0.511	1.93669e-199	0	0
NDFIP1	9.70579e-203	-13.5862	0.234	0.579	4.75486e-199	0	0
HADHA	1.06835e-202	-33.7132	0.133	0.474	5.23383e-199	0	0
FBL	1.39602e-202	-69.21	0.062	0.41	6.83909e-199	1	0.631579
UBE2M	1.73404e-202	-56.8465	0.075	0.422	8.49506e-199	1	0.315789
TXNL4A	2.03405e-202	-44.106	0.084	0.431	9.96482e-199	1	0.578947
SRI	3.04822e-202	-49.5997	0.107	0.456	1.49332e-198	1	0.526316
SCP2	4.05888e-202	-45.1588	0.109	0.455	1.98844e-198	0	0
ANXA7	1.08825e-201	-21.2548	0.117	0.464	5.33134e-198	1	0.526316
CD3G	5.86932e-201	-44.6133	0.131	0.469	2.87538e-197	1	0.526316
RNASEH2C	1.91367e-200	-43.2269	0.07	0.414	9.37505e-197	1	0.631579
DGUOK	6.13408e-200	-19.141	0.067	0.41	3.00509e-196	0	0
ITGB2	9.77044e-200	-111.455	0.199	0.53	4.78654e-196	0	0
TXN	1.64782e-199	-295.859	0.184	0.527	8.07269e-196	1	0.157895
EAPP	1.73103e-199	-6.10324	0.08	0.425	8.4803e-196	1	0.526316
MZT2A	1.55076e-198	-38.3764	0.053	0.393	7.59716e-195	0	0
VDAC1	3.99065e-198	-130.036	0.124	0.466	1.95502e-194	1	0.315789
CHMP2A	7.14958e-198	-21.0797	0.075	0.416	3.50258e-194	0	0
ACP1	1.61097e-197	-41.3549	0.066	0.406	7.89214e-194	0	0
ALOX5AP	1.83454e-197	-443.204	0.233	0.57	8.98739e-194	1	0.157895
RAD21	6.58668e-197	-72.8771	0.224	0.558	3.22681e-193	0	0
BANF1	7.00137e-197	-59.7571	0.071	0.411	3.42997e-193	0	0
EIF1B	3.29153e-196	-33.9851	0.196	0.536	1.61252e-192	0	0
LGALS1	6.30151e-196	-290.45	0.175	0.49	3.08711e-192	1	0.0526316
FAM49B	8.07829e-196	-19.6962	0.261	0.584	3.95755e-192	0	0
PGLS	2.33957e-195	-19.201	0.091	0.428	1.14616e-191	1	0.210526
DNAJB1	5.16159e-195	-235.382	0.197	0.542	2.52867e-191	1	0.105263
GTF2A2	6.88385e-195	-49.7923	0.068	0.407	3.3724e-191	1	0.526316
AIP	3.04844e-194	-9.81645	0.077	0.415	1.49343e-190	0	0
ATP6V0B	2.85997e-193	-102.625	0.196	0.522	1.4011e-189	1	0.0526316
LSM4	4.26178e-193	-57.7778	0.05	0.383	2.08785e-189	0	0
ARL4C	4.98785e-193	-99.8417	0.374	0.647	2.44355e-189	0	0
WAS	9.22396e-193	-10.9894	0.123	0.461	4.51882e-189	1	0.473684
TUBA1B	2.98578e-192	-475.269	0.238	0.568	1.46273e-188	0	0
NDUFC1	4.19625e-192	-59.7327	0.062	0.397	2.05574e-188	0	0
MAP2K2	1.35262e-191	-46.3367	0.143	0.481	6.62646e-188	0	0
KDELR1	1.48519e-191	-60.3003	0.081	0.415	7.27594e-188	1	0.421053
ACTR3	7.29947e-191	-67.1256	0.321	0.633	3.57601e-187	0	0
PYCARD	1.21631e-190	-51.377	0.09	0.419	5.95871e-187	0	0
TRAM1	1.3423e-190	-55.0301	0.183	0.51	6.57593e-187	0	0
COX16	1.91604e-190	-26.7602	0.049	0.379	9.38666e-187	0	0
UBALD2	2.03993e-190	-88.2288	0.202	0.536	9.99363e-187	0	0
NHP2	2.6182e-190	-83.2343	0.034	0.363	1.28265e-186	0	0
AP2S1	3.45437e-190	-70.8899	0.121	0.45	1.69229e-186	0	0
CNPY3	7.62593e-190	-26.8745	0.123	0.454	3.73594e-186	0	0
OSTC	8.3557e-190	-75.6007	0.073	0.406	4.09346e-186	1	0.473684
METTL26	1.28525e-189	-22.4565	0.076	0.409	6.29645e-186	1	0.578947
DNAJC15	1.3495e-189	-43.3788	0.085	0.416	6.61119e-186	1	0.526316
PDCD6	1.79224e-189	-19.3371	0.086	0.417	8.7802e-186	1	0.473684
C4orf48	3.12116e-189	-25.0749	0.084	0.415	1.52906e-185	0	0
PSMD7	3.64572e-189	-52.0364	0.124	0.459	1.78604e-185	0	0
NDUFB3	1.28893e-188	-57.433	0.057	0.384	6.31445e-185	0	0
PHPT1	2.75033e-188	-36.2262	0.091	0.421	1.34738e-184	1	0.526316
PDIA6	2.90693e-188	-217.96	0.179	0.511	1.42411e-184	1	0.315789
PUF60	3.04441e-188	-27.9624	0.07	0.401	1.49146e-184	0	0
ZC3H15	1.56551e-187	-46.0678	0.206	0.53	7.66941e-184	0	0
EVL	3.16361e-187	-39.0607	0.404	0.677	1.54985e-183	0	0
CANX	6.19548e-187	-106.066	0.233	0.556	3.03517e-183	0	0
DSTN	7.27961e-187	-39.2596	0.099	0.428	3.56628e-183	0	0
SS18L2	1.10986e-186	-20.8756	0.041	0.365	5.43718e-183	0	0
APH1A	2.06307e-186	-12.1457	0.063	0.391	1.0107e-182	0	0
DDX18	3.75473e-186	-53.5627	0.311	0.619	1.83944e-182	0	0
SNHG16	5.29488e-186	-25.1106	0.096	0.426	2.59396e-182	1	0.421053
GTF3C6	8.25671e-186	-50.9578	0.047	0.372	4.04496e-182	0	0
CLTA	8.60911e-186	-54.458	0.11	0.435	4.2176e-182	0	0
PSMB2	1.05671e-185	-59.7865	0.075	0.401	5.17682e-182	0	0
MAF1	2.05564e-185	-10.7165	0.093	0.422	1.00706e-181	0	0
ZNF706	2.56312e-185	-82.7351	0.188	0.516	1.25567e-181	0	0
CLNS1A	2.56676e-185	-40.0401	0.056	0.381	1.25746e-181	1	0.526316
THRAP3	2.78077e-185	-67.2618	0.23	0.551	1.3623e-181	0	0
KTN1	3.81505e-185	-57.4959	0.373	0.657	1.869e-181	0	0
CCDC59	4.23266e-185	-18.6658	0.151	0.483	2.07358e-181	0	0
SRP72	7.22317e-185	-50.1569	0.11	0.438	3.53863e-181	1	0.526316
RNF181	7.54575e-185	-18.7432	0.042	0.364	3.69666e-181	0.999991	0.526311
NDUFAF3	2.47449e-184	-18.1184	0.05	0.373	1.21225e-180	0	0
RBMX	6.85774e-184	-38.21	0.3	0.616	3.35961e-180	0	0
SRSF2	9.70611e-184	-120.446	0.385	0.683	4.75502e-180	0	0
URI1	1.51392e-183	-14.176	0.119	0.449	7.4167e-180	1	0.368421
IQGAP1	1.72558e-183	-76.5269	0.494	0.746	8.45362e-180	0	0
PPP1R18	2.89944e-183	-8.11686	0.087	0.415	1.42044e-179	1	0.421053
WTAP	3.13545e-183	-18.2526	0.225	0.552	1.53606e-179	0	0
GLO1	1.12712e-182	-57.2782	0.048	0.369	5.52174e-179	0.999975	0.526303
SNX17	1.22857e-182	-11.7968	0.057	0.379	6.01878e-179	0	0
LCK	1.55552e-182	-28.6407	0.111	0.436	7.62051e-179	1	0.473684
DPM3	1.95905e-182	-15.0433	0.06	0.382	9.59737e-179	0	0
NSMCE3	5.65763e-182	-13.4773	0.093	0.42	2.77167e-178	1	0.684211
HMGB2	3.37733e-181	-329.2	0.267	0.584	1.65455e-177	0	0
NUDC	5.78823e-181	-113.443	0.099	0.424	2.83565e-177	0	0
SUMO3	5.98782e-181	-33.8165	0.088	0.41	2.93343e-177	1	0.315789
HSPA5	6.57308e-181	-inf	0.475	0.76	3.22015e-177	0	0
YY1	1.99918e-180	-34.3225	0.205	0.529	9.79396e-177	0	0
THOC7	8.80577e-180	-38.5789	0.044	0.361	4.31395e-176	0	0
PSMD4	1.03717e-179	-29.0267	0.08	0.403	5.0811e-176	0	0
WASF2	1.44086e-179	-17.8242	0.178	0.499	7.05875e-176	0	0
EPB41L4A-AS1	2.29902e-179	-29.6181	0.064	0.385	1.12629e-175	0	0
GNB2	3.96929e-179	-40.3751	0.187	0.5	1.94455e-175	0	0
TKT	4.50347e-179	-92.5285	0.184	0.496	2.20625e-175	1	0.0526316
PSMA4	6.50331e-179	-95.9288	0.101	0.42	3.18597e-175	1	0.631579
RALY	2.73284e-178	-37.7746	0.109	0.432	1.33882e-174	0	0
PSMA6	3.33161e-178	-78.8526	0.191	0.509	1.63215e-174	0	0
VPS29	1.19303e-177	-28.6003	0.127	0.447	5.84468e-174	1	0.526316
CMTM6	1.23678e-177	-30.2174	0.163	0.48	6.05897e-174	1	0.263158
FAM174C	2.34141e-177	-38.1628	0.062	0.379	1.14706e-173	0	0
LSM14A	2.76207e-177	-14.7829	0.124	0.45	1.35314e-173	0	0
ITM2A	5.68906e-177	-74.4726	0.105	0.425	2.78707e-173	0	0
NDUFB6	1.11134e-176	-40.8891	0.033	0.344	5.44445e-173	0	0
ANP32E	3.12917e-176	-159.782	0.109	0.43	1.53298e-172	1	0.526316
TAPBP	4.24067e-176	-46.3141	0.354	0.648	2.0775e-172	0	0
BSG	4.68774e-176	-88.1525	0.168	0.486	2.29652e-172	1	0.263158
ETFB	5.77414e-176	-22.992	0.083	0.4	2.82875e-172	0	0
TMCO1	6.07632e-176	-25.1218	0.119	0.438	2.97679e-172	0	0
RAD23A	1.11681e-175	-24.8228	0.154	0.471	5.47126e-172	0	0
YWHAE	1.79531e-175	-109.029	0.203	0.51	8.79523e-172	0	0
LSM5	4.01288e-175	-67.4727	0.055	0.368	1.96591e-171	0	0
VASP	5.12357e-175	-61.3738	0.18	0.493	2.51004e-171	1	0.105263
CDC26	9.35465e-175	-11.7482	0.045	0.355	4.58284e-171	0	0
IMP3	1.79188e-174	-17.6568	0.061	0.375	8.77842e-171	1	0.368421
BRI3	2.09275e-174	-202.798	0.2	0.516	1.02524e-170	1	0
EIF2A	3.61316e-174	-18.8393	0.185	0.497	1.77009e-170	0	0
LAMTOR2	4.38061e-174	-19.9942	0.045	0.353	2.14606e-170	0	0
POLR2J	5.36385e-174	-22.8121	0.044	0.354	2.62775e-170	0	0
TMEM147	6.4619e-174	-21.7446	0.055	0.365	3.16568e-170	0	0
CITED2	1.00251e-173	-190.662	0.275	0.586	4.91128e-170	0	0
SFT2D1	5.59094e-173	-22.1876	0.078	0.391	2.739e-169	1	0.421053
CYTIP	1.38376e-172	-33.333	0.331	0.62	6.77903e-169	0	0
GLRX	1.38679e-172	-117.841	0.098	0.407	6.79386e-169	1	0.157895
TBCB	3.29456e-172	-11.953	0.07	0.384	1.61401e-168	1	0.526316
SH3KBP1	5.30145e-172	-18.0736	0.159	0.479	2.59718e-168	0	0
MRPS36	5.90623e-172	-18.4233	0.041	0.349	2.89346e-168	0	0
ARL4A	8.34294e-172	-26.1484	0.262	0.572	4.08721e-168	0	0
SEPTIN9	9.19758e-172	-19.0391	0.192	0.505	4.50589e-168	0	0
ARL5A	1.02623e-171	-30.0631	0.1	0.416	5.02749e-168	0	0
PPP1R2	1.09271e-171	-22.0361	0.268	0.582	5.3532e-168	0	0
ISG15	1.1635e-171	-267.399	0.107	0.422	5.69997e-168	0	0
STK17A	1.67325e-171	-106.17	0.233	0.548	8.19725e-168	0	0
DDX24	1.87905e-171	-41.1378	0.67	0.831	9.20547e-168	0	0
AIMP1	4.499e-171	-32.8426	0.186	0.5	2.20406e-167	0	0
EPC1	5.81479e-171	-13.6656	0.35	0.643	2.84867e-167	0	0
M6PR	7.65924e-171	-43.0482	0.181	0.492	3.75226e-167	0	0
CEBPB	9.98066e-171	-295.772	0.323	0.636	4.88953e-167	0	0
CACYBP	1.46671e-170	-93.9066	0.085	0.396	7.18539e-167	0	0
MRPS15	2.30372e-170	-38.1162	0.047	0.355	1.12859e-166	0.999996	0.578945
RTF2	4.86601e-170	-19.8231	0.056	0.363	2.38386e-166	0	0
MDH1	6.08742e-170	-38.0421	0.088	0.397	2.98223e-166	0	0
MRPS34	7.53931e-170	-56.2845	0.07	0.381	3.69351e-166	0	0
NME3	1.53368e-169	-5.99491	0.116	0.428	7.51348e-166	1	0.578947
MEAF6	2.10046e-169	-8.63402	0.084	0.395	1.02902e-165	0	0
NBDY	5.60737e-169	-10.5914	0.055	0.36	2.74705e-165	0	0
UQCRC2	6.00769e-169	-38.8351	0.11	0.42	2.94317e-165	0	0
PPIG	1.21179e-168	-57.386	0.25	0.553	5.93658e-165	0	0
PPM1G	2.23289e-168	-80.4566	0.111	0.424	1.09389e-164	0	0
BUB3	2.30371e-168	-67.158	0.138	0.452	1.12859e-164	0	0
TNFAIP3	2.45129e-168	-144.564	0.578	0.776	1.20089e-164	0	0
COPZ1	4.31606e-168	-28.9087	0.036	0.336	2.11444e-164	0	0
EMC7	4.76791e-168	-26.3162	0.066	0.373	2.3358e-164	0	0
TXNDC12	1.06647e-167	-13.2609	0.04	0.341	5.22466e-164	0	0
CD69	1.28112e-167	-184.96	0.425	0.674	6.27621e-164	0	0
PDCD4	3.5451e-167	-45.5194	0.361	0.643	1.73675e-163	0	0
LSM6	1.80921e-166	-38.7424	0.054	0.355	8.86333e-163	0	0
SPCS3	2.74568e-166	-146.604	0.255	0.55	1.34511e-162	0	0
MT2A	3.26693e-166	-inf	0.153	0.46	1.60047e-162	1	0.473684
MYH9	7.17287e-166	-53.4251	0.4	0.675	3.51399e-162	0	0
BNIP2	1.03314e-165	-15.8578	0.133	0.44	5.06137e-162	1	0.368421
PIN1	1.26708e-165	-15.0696	0.053	0.354	6.20742e-162	0	0
FGFR1OP2	3.24218e-165	-0.706299	0.127	0.439	1.58834e-161	0	0
LTB	6.88095e-165	-227.129	0.103	0.404	3.37098e-161	1	0.578947
HMGN3	1.5676e-164	-42.9916	0.13	0.433	7.67967e-161	1	0.368421
BIN2	1.6102e-164	-10.8656	0.193	0.502	7.88839e-161	0	0
ILF2	2.25891e-163	-63.9549	0.087	0.39	1.10664e-159	0	0
BCL7C	2.81628e-163	-5.76977	0.035	0.33	1.37969e-159	0	0
HNRNPH3	4.63524e-163	-39.1063	0.333	0.618	2.2708e-159	0	0
SSNA1	6.30963e-163	-23.9204	0.066	0.367	3.09109e-159	0	0
CHMP3	6.98148e-163	-21.0989	0.096	0.397	3.42023e-159	1	0.473684
PPP1R7	1.09151e-162	-16.7787	0.047	0.344	5.34731e-159	0	0
ENY2	1.47053e-162	-28.464	0.234	0.538	7.20413e-159	0	0
CASP4	1.9024e-162	-11.1264	0.114	0.421	9.31988e-159	0	0
CAST	2.84117e-162	-42.3652	0.418	0.664	1.39189e-158	1	0.315789
PPCS	2.88237e-162	-9.1469	0.091	0.392	1.41208e-158	1	0.578947
LSM10	4.69452e-162	-12.8012	0.03	0.321	2.29984e-158	0	0
MRPL52	5.09084e-162	-70.0841	0.067	0.365	2.494e-158	1	0.578947
EIF4H	1.72398e-161	-38.7033	0.12	0.426	8.44575e-158	0	0
HIST2H2AA4	1.72947e-161	-288.733	0.122	0.432	8.47268e-158	1	0.368421
SNRPD3	1.83431e-161	-31.5869	0.084	0.387	8.9863e-158	0	0
PSMA5	4.22089e-161	-56.3396	0.108	0.409	2.06781e-157	1	0.473684
TAF15	4.41121e-161	-29.9753	0.135	0.44	2.16105e-157	0	0
SSR3	5.85754e-161	-174.863	0.155	0.454	2.86961e-157	1	0.157895
IFI16	9.03496e-161	-64.8358	0.266	0.55	4.42623e-157	0	0
PAXX	1.43675e-160	-9.09751	0.138	0.443	7.03864e-157	1	0.157895
SDHD	7.36096e-160	-22.9424	0.052	0.346	3.60614e-156	0	0
HNRNPAB	7.54143e-160	-218.137	0.129	0.431	3.69455e-156	1	0.473684
C1orf162	1.08117e-159	-93.1293	0.148	0.437	5.29663e-156	0	0
TOB1	1.45486e-159	-67.5823	0.151	0.451	7.12734e-156	1	0.105263
NPC2	1.64094e-159	-197.436	0.168	0.454	8.03899e-156	1	0
LRPAP1	2.29919e-159	-81.0328	0.195	0.495	1.12637e-155	0	0
CLTB	2.52576e-159	-14.1878	0.068	0.365	1.23737e-155	0	0
SSR1	5.05977e-159	-83.8501	0.134	0.433	2.47878e-155	0	0
STK4	6.88617e-159	-26.4952	0.576	0.805	3.37353e-155	0	0
JUN	7.17753e-159	-360.97	0.656	0.854	3.51627e-155	0	0
C1orf43	7.53068e-159	-20.858	0.09	0.385	3.68928e-155	0	0
MLF2	1.65142e-158	-12.162	0.101	0.402	8.09029e-155	0	0
TXNDC17	2.55026e-158	-37.4773	0.062	0.356	1.24937e-154	0	0
CDC42SE1	1.51184e-157	-12.8244	0.228	0.531	7.4065e-154	0	0
ESD	3.29176e-157	-38.9445	0.051	0.339	1.61263e-153	0	0
IDS	3.4988e-157	-14.0874	0.45	0.712	1.71406e-153	0	0
RAB8A	3.52096e-157	-50.7295	0.11	0.406	1.72492e-153	0	0
EMC4	6.58025e-157	-18.8608	0.055	0.345	3.22367e-153	1	0.578947
TMEM14C	6.996e-157	-50.561	0.041	0.327	3.42734e-153	0	0
AUP1	9.65643e-157	-37.358	0.105	0.401	4.73069e-153	1	0.526316
NENF	1.14716e-156	-15.7653	0.053	0.342	5.61994e-153	0	0
KDELR2	1.26012e-156	-89.9216	0.091	0.388	6.17334e-153	1	0.526316
PHB	1.35042e-156	-85.1621	0.072	0.367	6.6157e-153	0	0
TERF2IP	1.82708e-156	-17.3643	0.212	0.511	8.95086e-153	0	0
P4HB	2.36799e-156	-128.556	0.177	0.477	1.16008e-152	0	0
WDR1	3.39102e-156	-35.2376	0.142	0.439	1.66126e-152	0	0
POLR2F	9.70762e-156	-29.4169	0.039	0.325	4.75576e-152	0.999935	0.526281
PSMD13	2.03782e-155	-28.2546	0.088	0.383	9.98327e-152	1	0.526316
MAT2B	2.41176e-155	-5.72575	0.071	0.365	1.18152e-151	1	0.473684
JPT1	2.84857e-155	-139.633	0.089	0.383	1.39551e-151	1	0.526316
SRSF7	2.88744e-155	-138.722	0.714	0.88	1.41456e-151	1	0.210526
CTSS	3.68088e-155	-338.82	0.313	0.575	1.80326e-151	1	0.0526316
TMEM248	4.08526e-155	-9.0301	0.07	0.359	2.00137e-151	0	0
SURF1	4.49386e-155	-7.77459	0.054	0.344	2.20154e-151	0	0
CNN2	4.8755e-155	-67.2578	0.099	0.398	2.38851e-151	1	0.526316
HDAC1	7.38221e-155	-26.9014	0.048	0.335	3.61654e-151	0	0
FXR1	1.33264e-154	-16.8199	0.188	0.479	6.5286e-151	0	0
UBE2N	1.49744e-154	-43.3924	0.088	0.381	7.33597e-151	0	0
NOSIP	2.65428e-154	-23.4364	0.093	0.385	1.30033e-150	1	0.157895
EIF4G2	3.20071e-154	-79.616	0.46	0.706	1.56803e-150	0	0
FUNDC2	4.50096e-154	-14.7378	0.046	0.331	2.20502e-150	0	0
CCT5	4.55324e-154	-119.933	0.086	0.376	2.23063e-150	0	0
GIMAP4	6.22269e-154	-36.3319	0.075	0.366	3.04849e-150	1	0.578947
MAPK1IP1L	9.09251e-154	-10.694	0.173	0.47	4.45442e-150	0	0
IER5	1.38967e-153	-68.6868	0.266	0.553	6.80799e-150	0	0
CD47	1.59076e-153	-35.9177	0.226	0.517	7.79314e-150	0	0
IER3IP1	1.78192e-153	-25.723	0.05	0.335	8.7296e-150	0	0
XRN2	2.49162e-153	-35.4628	0.172	0.462	1.22064e-149	0	0
GRB2	2.57686e-153	-33.3598	0.311	0.578	1.2624e-149	0	0
CLPP	3.71206e-153	-30.1049	0.051	0.337	1.81854e-149	1	0.526316
PPP4C	4.01473e-153	-25.1804	0.123	0.418	1.96682e-149	1	0.526316
TMEM179B	4.376e-153	-11.0234	0.049	0.332	2.1438e-149	0	0
ITGB1	5.16676e-153	-118.584	0.251	0.525	2.5312e-149	0	0
TGOLN2	7.37291e-153	-56.7844	0.316	0.579	3.61199e-149	0	0
TMEM35B	8.84181e-153	-13.3261	0.037	0.319	4.3316e-149	0	0
CWC15	1.00407e-152	-13.9144	0.075	0.363	4.91896e-149	0	0
HSD17B11	1.19028e-152	-15.4508	0.079	0.367	5.83116e-149	1	0.368421
ECHS1	1.22267e-152	-24.6813	0.043	0.326	5.98986e-149	0	0
HDDC2	5.10909e-152	-19.0076	0.046	0.329	2.50294e-148	0	0
GOLGA7	5.4611e-152	-5.98811	0.051	0.334	2.6754e-148	0	0
UFM1	5.8198e-152	-71.72	0.191	0.484	2.85112e-148	0	0
EIF6	6.19107e-152	-22.1346	0.045	0.327	3.033e-148	0	0
CNPY2	7.98887e-152	-55.4755	0.1	0.39	3.91375e-148	1	0.473684
TMX4	9.1844e-152	-109.893	0.145	0.445	4.49944e-148	0	0
CAPZA1	1.82898e-151	-44.4672	0.315	0.588	8.96015e-148	0	0
ANTKMT	2.15927e-151	-8.50101	0.073	0.361	1.05783e-147	1	0.526316
SP110	2.29636e-151	-32.4493	0.138	0.429	1.12499e-147	0	0
CHMP1B	2.3456e-151	-147.832	0.146	0.445	1.14911e-147	0	0
LSM2	2.41284e-151	-45.5395	0.027	0.304	1.18205e-147	0	0
RTF1	2.97526e-151	-25.9522	0.201	0.492	1.45758e-147	0	0
EXOSC6	3.16888e-151	-4.22407	0.098	0.391	1.55244e-147	0	0
AKIRIN1	4.80459e-151	-10.1222	0.127	0.423	2.35377e-147	1	0.578947
SDHB	6.75374e-151	-27.2085	0.059	0.342	3.30866e-147	0	0
NONO	6.85706e-151	-36.4917	0.213	0.505	3.35927e-147	0	0
ANXA1	1.12754e-150	-262.519	0.486	0.727	5.52383e-147	0	0
TUBA4A	1.44355e-150	-47.4855	0.152	0.451	7.07195e-147	1	0.210526
VAPA	2.86501e-150	-73.8464	0.347	0.633	1.40357e-146	0	0
MED10	6.65607e-150	-19.5712	0.154	0.45	3.26081e-146	0	0
RGS19	1.08639e-149	-14.7025	0.053	0.334	5.32222e-146	0	0
EZR	1.39661e-149	-81.3479	0.341	0.612	6.84199e-146	0	0
MAPRE1	1.54864e-149	-13.3864	0.108	0.395	7.58679e-146	0	0
PSMD9	1.70172e-149	-24.4837	0.069	0.353	8.33672e-146	0	0
STRAP	2.70573e-149	-27.1269	0.098	0.386	1.32554e-145	0	0
HSPB1	6.69429e-149	-207.593	0.125	0.417	3.27953e-145	1	0.473684
CPNE1	6.87751e-149	-11.1028	0.116	0.406	3.36929e-145	0	0
ADRM1	7.71853e-149	-41.3102	0.064	0.347	3.78131e-145	0	0
DNAJC19	1.39965e-148	-18.3451	0.035	0.311	6.85689e-145	0.998739	0.630783
UBE2L6	1.71647e-148	-34.1899	0.057	0.337	8.40897e-145	0	0
CST7	1.78192e-148	-41.7762	0.106	0.38	8.7296e-145	1	0.473684
SARS	1.81879e-148	-30.4938	0.096	0.383	8.91023e-145	1	0.421053
TUBB	2.0396e-148	-301.244	0.101	0.387	9.99202e-145	0	0
RAB14	2.09451e-148	-14.8627	0.131	0.418	1.0261e-144	0	0
SF1	3.27712e-148	-27.3698	0.653	0.833	1.60546e-144	0	0
SEC11C	4.37073e-148	-248.422	0.089	0.375	2.14122e-144	1	0.210526
HSPD1	5.15516e-148	-489.23	0.269	0.547	2.52551e-144	0	0
HNRNPUL1	6.13577e-148	-32.6964	0.283	0.568	3.00592e-144	0	0
PRNP	6.26387e-148	-18.9187	0.092	0.376	3.06867e-144	1	0.368421
FKBP3	8.57706e-148	-37.478	0.046	0.325	4.2019e-144	0	0
BAG1	9.14318e-148	-28.9945	0.085	0.369	4.47924e-144	0	0
TNFAIP8	1.11477e-147	-10.1059	0.138	0.43	5.46123e-144	0	0
CAMTA1	1.59664e-147	-9.32786	0.054	0.335	7.82192e-144	0	0
PDCD2	3.23217e-147	-22.324	0.077	0.361	1.58344e-143	0	0
SDHC	4.27973e-147	-20.7182	0.075	0.357	2.09664e-143	1	0.526316
DNAJA1	1.59532e-146	-109.942	0.404	0.668	7.81546e-143	0	0
ARPC5L	2.71278e-146	-50.4792	0.08	0.366	1.32899e-142	0	0
DENR	3.28438e-146	-24.3558	0.069	0.349	1.60902e-142	1	0.578947
NDUFA7	7.58943e-146	-37.8352	0.038	0.311	3.71806e-142	0	0
CDKN1B	7.69599e-146	-6.60492	0.128	0.419	3.77026e-142	0	0
RALBP1	7.86006e-146	-24.04	0.115	0.398	3.85064e-142	1	0.473684
CNIH1	1.08899e-145	-9.23743	0.05	0.326	5.33496e-142	0	0
SRP19	1.76012e-145	-52.4512	0.135	0.422	8.62283e-142	0	0
MYDGF	3.1839e-145	-145.903	0.114	0.398	1.55979e-141	1	0.473684
PRKAR1A	3.30186e-145	-18.9238	0.198	0.475	1.61758e-141	0	0
PSMB7	3.51736e-145	-27.901	0.071	0.352	1.72316e-141	1	0.684211
PNRC2	3.94297e-145	-24.0034	0.12	0.407	1.93166e-141	1	0.578947
CPNE3	6.35654e-145	-43.7898	0.069	0.348	3.11407e-141	0	0
TIMM8B	7.54477e-145	-45.8409	0.055	0.33	3.69618e-141	0	0
SDCBP	8.39232e-145	-120.068	0.328	0.593	4.1114e-141	0	0
FNBP1	8.95151e-145	-26.8459	0.431	0.674	4.38534e-141	1	0.263158
VMA21	8.9832e-145	-34.2304	0.056	0.331	4.40087e-141	0	0
FAM204A	1.05976e-144	-9.57534	0.106	0.39	5.19176e-141	1	0.526316
NUCB2	1.18373e-144	-72.0821	0.073	0.355	5.79909e-141	1	0.578947
AP3S1	1.44046e-144	-8.48975	0.057	0.333	7.05682e-141	1	0.578947
FAM89B	1.49751e-144	-16.6748	0.034	0.303	7.33632e-141	0.999477	0.578645
UBE2S	1.74982e-144	-131.652	0.108	0.396	8.57238e-141	0	0
RBM17	2.37808e-144	-41.417	0.119	0.403	1.16502e-140	1	0.631579
FRG1	4.31678e-144	-17.3894	0.081	0.362	2.11479e-140	0	0
SSBP4	9.19999e-144	-10.7688	0.101	0.384	4.50707e-140	1	0.421053
HAX1	1.07261e-143	-38.6919	0.122	0.406	5.2547e-140	0	0
LAMP1	1.09541e-143	-81.7679	0.223	0.501	5.36644e-140	0	0
SYPL1	2.38421e-143	-17.9354	0.063	0.338	1.16803e-139	1	0.631579
RBCK1	2.7876e-143	-6.19086	0.071	0.347	1.36565e-139	0	0
CSK	2.87102e-143	-31.3957	0.118	0.405	1.40651e-139	0	0
PRMT1	4.13525e-143	-78.2608	0.06	0.335	2.02586e-139	1	0.631579
CD44	6.08765e-143	-122.921	0.607	0.815	2.98234e-139	0	0
CYC1	8.6264e-143	-55.3916	0.072	0.347	4.22607e-139	0	0
DDOST	9.70401e-143	-46.0947	0.093	0.374	4.75399e-139	0	0
BLOC1S4	1.0429e-142	-3.94741	0.029	0.296	5.10918e-139	0	0
SVIP	1.17948e-142	-25.6884	0.051	0.324	5.77828e-139	0.999999	0.631579
RER1	1.21803e-142	-25.906	0.095	0.373	5.96715e-139	0	0
RILPL2	1.65739e-142	-25.8706	0.087	0.363	8.11955e-139	1	0.421053
NUTF2	2.33893e-142	-31.2896	0.05	0.32	1.14584e-138	0	0
ZFP36L1	2.70321e-142	-86.8268	0.308	0.59	1.3243e-138	0	0
FAAP20	3.94377e-142	-5.51646	0.075	0.352	1.93206e-138	1	0.631579
UBE2R2	4.66111e-142	-15.3425	0.125	0.404	2.28348e-138	1	0.315789
NXT1	5.92416e-142	-9.32699	0.039	0.307	2.90225e-138	0	0
SRM	5.94317e-142	-148.031	0.047	0.319	2.91156e-138	0.999999	0.421052
CCNDBP1	8.18302e-142	-6.78876	0.136	0.419	4.00886e-138	0	0
DYNLT3	1.22425e-141	-9.85187	0.078	0.355	5.99762e-138	0	0
SNX2	1.46893e-141	-51.0065	0.121	0.397	7.19627e-138	0	0
ALYREF	2.88679e-141	-56.2462	0.054	0.324	1.41424e-137	0	0
BEX4	2.90203e-141	-23.2924	0.066	0.339	1.42171e-137	0	0
PIN4	3.09681e-141	-11.1524	0.038	0.305	1.51713e-137	0	0
AKR1B1	4.32298e-141	-65.9817	0.073	0.347	2.11783e-137	0	0
G3BP2	4.70703e-141	-27.0961	0.318	0.587	2.30597e-137	0	0
PEPD	5.57684e-141	-14.093	0.048	0.316	2.73209e-137	0	0
SLC3A2	8.36452e-141	-108.485	0.198	0.478	4.09778e-137	0	0
TRAPPC6A	1.02e-140	-5.54681	0.026	0.289	4.99697e-137	0	0
OLA1	1.07954e-140	-27.6523	0.041	0.308	5.28868e-137	0	0
PSMB8-AS1	2.23055e-140	-9.97275	0.052	0.322	1.09275e-136	0	0
ATOX1	3.24972e-140	-106.441	0.086	0.357	1.59204e-136	0	0
GSTO1	3.92563e-140	-63.9527	0.117	0.391	1.92316e-136	1	0.263158
PPT1	4.011e-140	-63.3163	0.074	0.341	1.96499e-136	0	0
ORAI1	4.27569e-140	-11.1297	0.059	0.332	2.09466e-136	0	0
SUCLG1	5.04135e-140	-20.6529	0.047	0.314	2.46976e-136	0	0
FAM177A1	6.65895e-140	-10.2907	0.101	0.378	3.26222e-136	1	0.368421
C1D	9.95648e-140	-19.7048	0.063	0.334	4.87768e-136	0	0
ANXA5	1.36274e-139	-210.315	0.26	0.528	6.67608e-136	1	0.0526316
OCIAD2	1.87222e-139	-15.4708	0.022	0.282	9.172e-136	0	0
NCF1	1.9038e-139	-102.956	0.143	0.422	9.32672e-136	1	0.105263
SH3GLB1	1.95997e-139	-66.2049	0.175	0.447	9.6019e-136	0	0
PDAP1	2.01936e-139	-37.8661	0.076	0.354	9.89283e-136	0	0
KIF5B	2.04315e-139	-28.7534	0.251	0.522	1.00094e-135	0	0
TECR	2.25303e-139	-23.846	0.179	0.457	1.10376e-135	0	0
S100A11	4.92164e-139	-747.519	0.303	0.567	2.41111e-135	1	0.105263
METTL23	6.07037e-139	-7.72885	0.052	0.32	2.97387e-135	0	0
FAM162A	7.20946e-139	-14.7954	0.033	0.296	3.53191e-135	0	0
USF2	8.27017e-139	-17.8771	0.163	0.436	4.05156e-135	0	0
CCT6A	1.02221e-138	-148.141	0.109	0.383	5.00783e-135	0	0
MPC1	1.40728e-138	-16.7453	0.056	0.323	6.89427e-135	0	0
HMGA1	2.4431e-138	-232.642	0.066	0.336	1.19687e-134	1	0.631579
RNPS1	3.32542e-138	-35.5282	0.251	0.532	1.62912e-134	0	0
EMC6	3.60394e-138	-28.1816	0.031	0.291	1.76557e-134	0	0
VAMP5	3.80582e-138	-38.7383	0.047	0.313	1.86447e-134	0	0
PDCD5	5.77884e-138	-75.8293	0.049	0.315	2.83105e-134	0	0
MRPL11	5.83486e-138	-48.2477	0.028	0.287	2.8585e-134	0	0
HMGN4	1.11557e-137	-5.2778	0.051	0.317	5.46516e-134	1	0.578947
PSIP1	1.43261e-137	-30.9384	0.157	0.439	7.01834e-134	0	0
SEPTIN6	1.46182e-137	-23.8463	0.191	0.475	7.16146e-134	0	0
PSMG2	1.90891e-137	-16.3604	0.081	0.35	9.35174e-134	0	0
VKORC1	2.10819e-137	-22.1569	0.033	0.292	1.0328e-133	0	0
PCMT1	2.20515e-137	-23.1208	0.069	0.338	1.0803e-133	0	0
STAU1	3.11167e-137	-12.0677	0.107	0.377	1.52441e-133	0	0
CHMP4A	4.29284e-137	-17.8255	0.175	0.454	2.10306e-133	0	0
ANXA6	8.10176e-137	-43.4384	0.106	0.384	3.96905e-133	1	0.368421
WBP11	8.21334e-137	-15.7106	0.148	0.425	4.02372e-133	0	0
OSBPL8	9.52685e-137	-141.349	0.218	0.485	4.66721e-133	0	0
TMED4	2.06689e-136	-9.04904	0.159	0.433	1.01257e-132	0	0
TIMM13	2.63897e-136	-60.6019	0.052	0.316	1.29283e-132	0	0
CHMP2B	3.18033e-136	-13.5998	0.067	0.333	1.55805e-132	1	0.526316
CRTAP	3.71903e-136	-33.9693	0.075	0.338	1.82195e-132	0	0
SAT2	4.16549e-136	-11.9107	0.145	0.422	2.04067e-132	0	0
CHMP4B	4.2083e-136	-11.4644	0.064	0.33	2.06165e-132	1	0.473684
TMED9	8.47201e-136	-76.7584	0.119	0.394	4.15044e-132	1	0.526316
TIMP1	9.86088e-136	-376.335	0.087	0.353	4.83085e-132	1	0.263158
GSPT1	1.13381e-135	-72.5204	0.188	0.461	5.55453e-132	0	0
LINC00623	1.33363e-135	-3.0727	0.089	0.36	6.53347e-132	1	0.578947
ETHE1	1.75191e-135	-11.8213	0.012	0.262	8.58263e-132	0	0
DYNLT1	2.44115e-135	-29.9722	0.143	0.414	1.19592e-131	0	0
PPP2R5C	4.60011e-135	-17.6481	0.565	0.776	2.25359e-131	0	0
GLTP	5.54836e-135	-5.71609	0.049	0.312	2.71814e-131	0	0
PRXL2C	9.09923e-135	-6.5779	0.062	0.326	4.45771e-131	1	0.263158
SDF4	9.63095e-135	-21.3494	0.106	0.377	4.7182e-131	1	0.473684
PPP1R14B	1.35047e-134	-97.3676	0.072	0.335	6.61595e-131	1	0.421053
IDI1	1.47826e-134	-37.3061	0.216	0.492	7.24201e-131	0	0
TMEM9B	1.51173e-134	-6.96689	0.061	0.325	7.40596e-131	0	0
SHISA5	2.95319e-134	-6.10842	0.074	0.341	1.44677e-130	0	0
ZYX	4.95612e-134	-31.9276	0.099	0.363	2.428e-130	0	0
IDH3G	7.27234e-134	-7.92525	0.074	0.34	3.56272e-130	1	0.473684
FDX1	7.40054e-134	-69.8899	0.062	0.326	3.62553e-130	0	0
ARPP19	1.27114e-133	-16.1263	0.111	0.381	6.22733e-130	0	0
ERP44	1.64117e-133	-23.2762	0.111	0.377	8.04007e-130	0	0
PSMF1	1.9398e-133	-17.2975	0.053	0.312	9.50308e-130	0	0
CD55	2.03481e-133	-41.9081	0.277	0.539	9.96851e-130	0	0
SMIM27	2.07603e-133	-4.51297	0.029	0.283	1.01705e-129	0	0
MED4	2.08216e-133	-6.00072	0.092	0.361	1.02005e-129	1	0.473684
FLOT1	3.29175e-133	-18.1349	0.06	0.321	1.61263e-129	0	0
RAB11A	5.63497e-133	-9.23166	0.074	0.34	2.76057e-129	0	0
POLR2G	6.44607e-133	-8.17444	0.043	0.3	3.15793e-129	0	0
MPG	8.73234e-133	-10.8058	0.044	0.302	4.27797e-129	0	0
PIK3IP1	8.98444e-133	-6.80139	0.271	0.536	4.40148e-129	0	0
ZBTB8OS	1.21418e-132	-15.6503	0.115	0.385	5.94827e-129	0	0
CTSW	1.65438e-132	-90.9155	0.129	0.39	8.1048e-129	1	0.368421
TAF9	1.715e-132	-75.9037	0.059	0.32	8.4018e-129	1	0.578947
GNG10	2.29364e-132	-36.6917	0.091	0.353	1.12366e-128	0	0
BLOC1S2	2.31058e-132	-46.6438	0.075	0.339	1.13195e-128	1	0.526316
GLRX5	3.2299e-132	-70.7266	0.043	0.3	1.58233e-128	1	0.578947
TEX264	5.2184e-132	-8.02348	0.043	0.299	2.55649e-128	0	0
ARF4	1.38439e-131	-56.3734	0.14	0.412	6.78215e-128	0	0
COPS2	2.34385e-131	-14.868	0.118	0.385	1.14825e-127	1	0.578947
CD164	3.14432e-131	-90.6331	0.342	0.594	1.5404e-127	0	0
TXN2	3.40226e-131	-32.407	0.055	0.313	1.66677e-127	1	0.789474
COPS6	3.77572e-131	-17.123	0.123	0.393	1.84973e-127	0	0
PKN1	5.10351e-131	-11.2274	0.108	0.377	2.50021e-127	0	0
AGTRAP	7.13918e-131	-24.4988	0.049	0.302	3.49748e-127	0	0
BIN1	1.05677e-130	-15.5794	0.083	0.349	5.17714e-127	1	0.684211
VDAC3	1.08893e-130	-42.5754	0.073	0.336	5.33465e-127	1	0.631579
DARS	1.22347e-130	-32.5449	0.135	0.402	5.99378e-127	0	0
MRPL21	1.76115e-130	-24.528	0.026	0.275	8.62789e-127	0.984659	0.725538
SNF8	1.79755e-130	-17.242	0.095	0.359	8.80619e-127	1	0.578947
CAPZA2	1.99155e-130	-32.1536	0.196	0.456	9.75659e-127	0	0
ERGIC3	2.12554e-130	-23.4826	0.077	0.337	1.0413e-126	0	0
UBE2J1	2.63328e-130	-153.634	0.118	0.384	1.29004e-126	0	0
TRBC1	3.00699e-130	-148.541	0.111	0.364	1.47312e-126	1	0.736842
DECR1	5.79909e-130	-25.2755	0.091	0.352	2.84097e-126	0	0
RESF1	5.82485e-130	-18.8042	0.373	0.638	2.8536e-126	0	0
HSD17B10	7.69357e-130	-19.0724	0.03	0.279	3.76908e-126	0	0
VSIR	8.30633e-130	-21.2551	0.129	0.399	4.06927e-126	1	0
CORO1B	1.58798e-129	-41.2419	0.066	0.321	7.77949e-126	1	0.473684
DNAJB6	2.17156e-129	-48.8738	0.334	0.589	1.06385e-125	0	0
LSM8	2.68102e-129	-19.0182	0.221	0.494	1.31343e-125	0	0
ICAM2	3.84675e-129	-17.057	0.09	0.355	1.88452e-125	1	0.368421
ARL2BP	4.45594e-129	-4.82789	0.047	0.3	2.18296e-125	0	0
PNKD	4.64258e-129	-11.7461	0.037	0.289	2.2744e-125	0	0
DDX46	5.00885e-129	-39.3654	0.277	0.537	2.45384e-125	0	0
SUN2	7.64214e-129	-10.495	0.198	0.469	3.74388e-125	0	0
SP100	8.01659e-129	-23.0679	0.41	0.643	3.92733e-125	0	0
CHCHD5	1.26749e-128	-9.70159	0.035	0.284	6.20946e-125	0	0
METTL5	1.43107e-128	-22.3136	0.031	0.279	7.01079e-125	0	0
CIAO2A	2.0627e-128	-11.2792	0.04	0.289	1.01052e-124	0	0
GADD45B	2.15511e-128	-78.2205	0.267	0.531	1.05579e-124	0	0
DPY30	2.15983e-128	-9.58689	0.035	0.283	1.0581e-124	0	0
PPP2CA	2.39299e-128	-30.2524	0.158	0.424	1.17232e-124	0	0
METRNL	5.87014e-128	-37.2423	0.143	0.399	2.87578e-124	1	0.368421
TMOD3	1.3347e-127	-25.1384	0.156	0.416	6.5387e-124	0	0
NDUFA10	1.5728e-127	-21.5817	0.092	0.352	7.70517e-124	0	0
UBA2	2.20183e-127	-31.5158	0.096	0.358	1.07867e-123	0	0
METAP2	2.31735e-127	-55.0302	0.18	0.446	1.13527e-123	0	0
PSMC4	2.36025e-127	-25.9798	0.045	0.296	1.15629e-123	0	0
DPH3	2.47406e-127	-20.5657	0.063	0.317	1.21204e-123	0	0
LIME1	3.0577e-127	-76.7629	0.16	0.426	1.49797e-123	1	0.421053
ABHD14B	3.20984e-127	-4.9242	0.043	0.293	1.5725e-123	0	0
MANF	3.51288e-127	-212.304	0.072	0.331	1.72096e-123	0	0
FKBP5	5.22127e-127	-62.3328	0.4	0.636	2.5579e-123	1	0.157895
PTGER4	5.8112e-127	-41.9299	0.262	0.516	2.84691e-123	0	0
NELFE	7.90794e-127	-14.2795	0.057	0.309	3.8741e-123	0	0
MCTS1	8.99673e-127	-19.6483	0.059	0.312	4.4075e-123	0	0
PRDX3	1.02495e-126	-56.2639	0.036	0.282	5.02124e-123	0	0
MRPL14	1.98596e-126	-31.4499	0.05	0.299	9.72921e-123	0	0
AREG	2.32467e-126	-393.152	0.192	0.449	1.13885e-122	0	0
CASP1	3.29069e-126	-43.7288	0.075	0.328	1.61211e-122	0	0
C7orf50	3.61366e-126	-7.58544	0.055	0.305	1.77033e-122	0	0
TXNL1	3.87139e-126	-29.2775	0.094	0.353	1.8966e-122	1	0.684211
ZCRB1	4.17871e-126	-13.3771	0.04	0.288	2.04715e-122	0	0
RNH1	7.84421e-126	-38.8679	0.228	0.479	3.84288e-122	0	0
MED30	8.3979e-126	-10.031	0.028	0.27	4.11413e-122	0	0
UFD1	9.18346e-126	-27.0056	0.095	0.353	4.49898e-122	1	0.631579
DRAM2	9.65425e-126	-13.4792	0.061	0.31	4.72962e-122	0	0
CIR1	1.44161e-125	-132.877	0.182	0.442	7.06243e-122	0	0
NUB1	1.45774e-125	-29.6199	0.125	0.387	7.14145e-122	0	0
ANXA11	2.69523e-125	-51.5664	0.29	0.559	1.3204e-121	0	0
EIF1AY	2.75175e-125	-34.4345	0.049	0.297	1.34808e-121	0	0
SNW1	3.2802e-125	-13.8154	0.142	0.405	1.60697e-121	0	0
MGST3	3.71496e-125	-134.776	0.162	0.425	1.81996e-121	1	0
LYPLA1	4.1979e-125	-19.9092	0.098	0.354	2.05655e-121	0	0
STOML2	4.65966e-125	-41.8173	0.051	0.299	2.28277e-121	1	0.631579
CHCHD1	4.66094e-125	-22.7299	0.036	0.279	2.28339e-121	0	0
HNRNPH2	5.09433e-125	-11.0601	0.068	0.319	2.49571e-121	0	0
MRPL43	9.77402e-125	-9.38943	0.053	0.301	4.78829e-121	0	0
COMT	1.27005e-124	-64.6233	0.082	0.331	6.22198e-121	0	0
GIMAP1	2.14843e-124	-4.81143	0.064	0.316	1.05252e-120	0	0
DNTTIP2	2.98027e-124	-34.2891	0.195	0.46	1.46003e-120	0	0
SERINC1	5.75014e-124	-28.6777	0.217	0.471	2.81699e-120	0	0
BLVRB	6.08816e-124	-137.926	0.057	0.3	2.98259e-120	0	0
CCT2	7.73494e-124	-79.5463	0.108	0.366	3.78935e-120	0	0
UBE2Q1	7.92163e-124	-10.8103	0.077	0.329	3.88081e-120	1	0.631579
EMB	1.31463e-123	-20.5474	0.176	0.438	6.44035e-120	0	0
RPA3	1.90404e-123	-39.9219	0.04	0.284	9.3279e-120	0	0
RNF167	2.01812e-123	-16.4225	0.061	0.311	9.88677e-120	1	0.368421
PTPN6	2.70101e-123	-43.3298	0.176	0.426	1.32323e-119	0	0
MAZ	3.14435e-123	-27.0449	0.124	0.384	1.54042e-119	0	0
UBE2K	3.31937e-123	-13.6587	0.133	0.388	1.62616e-119	0	0
ARRB2	3.76424e-123	-32.5165	0.21	0.459	1.8441e-119	1	0.263158
TMEM167A	3.97832e-123	-65.4728	0.122	0.378	1.94898e-119	1	0.368421
HERPUD2	4.26439e-123	-4.20692	0.107	0.365	2.08912e-119	0	0
TRADD	5.51752e-123	-10.8054	0.045	0.291	2.70303e-119	0	0
RCN2	1.31053e-122	-16.0611	0.079	0.333	6.4203e-119	0	0
GCHFR	1.3371e-122	-183.946	0.097	0.348	6.55047e-119	1	0.157895
DNAJA2	1.38924e-122	-17.3879	0.141	0.399	6.80586e-119	0	0
PCGF5	1.47788e-122	-5.57431	0.078	0.331	7.24014e-119	1	0.578947
CCDC107	1.51377e-122	-18.3951	0.085	0.339	7.41594e-119	1	0.526316
YWHAH	1.97983e-122	-27.7083	0.117	0.373	9.69918e-119	1	0.315789
C17orf49	2.39367e-122	-29.7229	0.063	0.31	1.17266e-118	1	0.473684
MRPL55	2.46251e-122	-18.8789	0.064	0.313	1.20638e-118	1	0.631579
BTG2	2.61293e-122	-179.191	0.36	0.621	1.28007e-118	0	0
HSBP1	2.64231e-122	-17.8246	0.076	0.323	1.29447e-118	0	0
NIPSNAP2	3.6084e-122	-9.42221	0.055	0.301	1.76776e-118	0	0
MRPS33	5.11596e-122	-31.2586	0.034	0.273	2.50631e-118	0	0
HIST1H1E	6.38879e-122	-132.93	0.212	0.475	3.12987e-118	0	0
ETS1	6.85247e-122	-63.5236	0.319	0.555	3.35703e-118	0	0
MIER1	7.50044e-122	-6.37757	0.197	0.455	3.67447e-118	0	0
ATG3	7.96958e-122	-40.4961	0.075	0.323	3.9043e-118	1	0.421053
PRMT2	8.08774e-122	-18.1732	0.27	0.527	3.96218e-118	0	0
FOXP1	8.33454e-122	-36.2672	0.51	0.726	4.08309e-118	0	0
PDCL3	8.9768e-122	-28.6266	0.041	0.283	4.39773e-118	0	0
LSM1	1.22179e-121	-14.0464	0.034	0.274	5.98555e-118	0	0
SDF2L1	1.33446e-121	-208.902	0.095	0.351	6.5375e-118	0	0
TMX1	1.74766e-121	-17.3336	0.05	0.292	8.5618e-118	1	0.526316
MRPS18C	1.80567e-121	-24.3327	0.061	0.306	8.84599e-118	0	0
PQBP1	1.91595e-121	-8.80398	0.058	0.305	9.38622e-118	1	0.631579
CHMP5	2.39096e-121	-24.0664	0.055	0.297	1.17133e-117	1	0.368421
CMTM7	2.51785e-121	-5.3473	0.04	0.28	1.23349e-117	0	0
TWF2	3.17035e-121	-10.5742	0.07	0.316	1.55316e-117	1	0.526316
ANXA2	3.47921e-121	-242.669	0.288	0.519	1.70447e-117	1	0.105263
ODC1	3.76582e-121	-122.396	0.168	0.43	1.84487e-117	0	0
MMADHC	5.29016e-121	-31.5124	0.052	0.294	2.59165e-117	0	0
GPS2	7.20896e-121	-20.4714	0.185	0.445	3.53167e-117	0	0
FAM200B	7.58436e-121	-7.10466	0.03	0.267	3.71558e-117	0	0
MGAT4A	8.56254e-121	-5.8271	0.17	0.429	4.19479e-117	0	0
SELENOM	8.90851e-121	-22.1708	0.044	0.285	4.36428e-117	0	0
EIF4EBP2	9.88545e-121	-7.45422	0.081	0.329	4.84288e-117	1	0.526316
U2SURP	1.12095e-120	-51.2749	0.268	0.518	5.49155e-117	0	0
RGS2	1.21402e-120	-325.667	0.142	0.402	5.94747e-117	1	0.368421
BNIP3L	1.25251e-120	-39.1213	0.148	0.399	6.13605e-117	1	0.421053
FUS	2.49523e-120	-68.4015	0.69	0.842	1.22241e-116	0	0
SNHG3	6.88071e-120	-104.808	0.145	0.404	3.37086e-116	0	0
PSMC1	7.95038e-120	-31.5724	0.101	0.351	3.89489e-116	1	0.578947
FOXN3	9.95993e-120	-22.6369	0.314	0.558	4.87937e-116	0	0
SUCLG2	1.0697e-119	-11.4465	0.055	0.296	5.24047e-116	1	0.684211
RRAGA	1.0773e-119	-7.09625	0.037	0.274	5.27771e-116	0	0
SMARCA5	4.26739e-119	-62.2864	0.245	0.492	2.0906e-115	0	0
CTSC	4.7565e-119	-215.228	0.241	0.493	2.33021e-115	1	0.105263
CNOT1	6.62896e-119	-13.1167	0.173	0.436	3.24753e-115	0	0
PTBP3	6.68376e-119	-21.88	0.258	0.506	3.27437e-115	0	0
DBNL	7.31814e-119	-25.8263	0.176	0.433	3.58515e-115	0	0
ZNHIT3	8.8588e-119	-8.69256	0.037	0.272	4.33993e-115	0	0
DHPS	9.03495e-119	-6.48168	0.041	0.277	4.42622e-115	0	0
MRPS12	1.04651e-118	-31.1204	0.031	0.264	5.12683e-115	0	0
LIPA	1.19719e-118	-143.042	0.083	0.325	5.86502e-115	1	0.526316
IL7R	1.54561e-118	-102.494	0.416	0.596	7.57195e-115	0	0
TRAPPC3	1.70127e-118	-15.5878	0.051	0.29	8.33451e-115	0	0
SPAG7	2.18384e-118	-9.69333	0.068	0.311	1.06986e-114	1	0.631579
GPR183	2.85906e-118	-138.796	0.14	0.393	1.40065e-114	1	0.263158
UQCRC1	3.70886e-118	-24.5234	0.099	0.344	1.81697e-114	0	0
CISD3	4.99252e-118	-11.7584	0.03	0.261	2.44583e-114	0	0
PRELID3B	7.31254e-118	-17.4606	0.042	0.279	3.58241e-114	0	0
FIBP	8.21608e-118	-12.1302	0.028	0.26	4.02506e-114	0	0
MRPL47	8.59257e-118	-26.5981	0.04	0.277	4.2095e-114	0	0
MMP24OS	9.40979e-118	-7.06014	0.115	0.366	4.60986e-114	0	0
PDCD10	1.02558e-117	-12.8839	0.115	0.362	5.02431e-114	0	0
ATP6V1E1	1.11886e-117	-18.7506	0.091	0.336	5.48128e-114	1	0.473684
KARS	1.18023e-117	-12.8136	0.067	0.309	5.78193e-114	0	0
NAA10	1.18809e-117	-40.9296	0.063	0.306	5.82045e-114	0	0
PSMA3	1.3703e-117	-55.5954	0.159	0.409	6.71309e-114	0	0
A1BG	1.77267e-117	-7.73668	0.031	0.263	8.68429e-114	0	0
SELPLG	1.85228e-117	-24.7004	0.127	0.377	9.07433e-114	0	0
CHRAC1	2.21145e-117	-5.97311	0.04	0.275	1.08339e-113	0	0
MRPL40	2.30637e-117	-29.7738	0.025	0.254	1.12989e-113	0	0
CAPN2	3.37076e-117	-16.782	0.151	0.399	1.65133e-113	0	0
THAP11	3.89048e-117	-4.63108	0.035	0.267	1.90595e-113	0	0
HOPX	5.06324e-117	-27.7083	0.037	0.269	2.48048e-113	0	0
SNRPA1	9.39408e-117	-47.419	0.136	0.387	4.60216e-113	0	0
CREM	9.82855e-117	-44.5325	0.153	0.398	4.815e-113	1	0.0526316
IQGAP2	9.98685e-117	-25.9034	0.229	0.473	4.89256e-113	0	0
DDRGK1	1.05945e-116	-9.47394	0.074	0.314	5.19026e-113	1	0.631579
AKIRIN2	1.29324e-116	-37.5781	0.165	0.414	6.3356e-113	1	0.315789
MPHOSPH8	1.33295e-116	-11.4249	0.316	0.562	6.5301e-113	0	0
HIST1H1D	1.36066e-116	-268.638	0.146	0.405	6.66586e-113	1	0.421053
SYAP1	1.51279e-116	-86.3261	0.266	0.516	7.41114e-113	0	0
SQSTM1	1.84839e-116	-299.378	0.397	0.631	9.05524e-113	0	0
TNFSF12	2.05071e-116	-14.4741	0.052	0.288	1.00464e-112	0	0
GPI	2.1339e-116	-28.8973	0.098	0.342	1.0454e-112	1	0.526316
BTF3L4	2.2915e-116	-10.9565	0.102	0.346	1.12261e-112	1	0.473684
TSR3	2.57686e-116	-10.553	0.051	0.287	1.26241e-112	0	0
CD7	3.37944e-116	-51.0086	0.151	0.398	1.65559e-112	1	0.421053
LBH	3.58638e-116	-23.7852	0.066	0.306	1.75697e-112	0	0
NAXE	5.01641e-116	-7.75578	0.023	0.249	2.45754e-112	0	0
BRD7	5.27919e-116	-51.2772	0.187	0.44	2.58628e-112	0	0
ZSCAN16-AS1	6.79196e-116	-8.44292	0.073	0.314	3.32738e-112	0	0
C16orf54	7.43995e-116	-17.4008	0.085	0.332	3.64483e-112	1	0.526316
OXA1L	9.65372e-116	-18.3701	0.122	0.368	4.72936e-112	0	0
RNF130	1.09159e-115	-51.4973	0.093	0.327	5.34772e-112	1	0.421053
TPP1	1.32506e-115	-53.461	0.158	0.396	6.49148e-112	1	0.210526
PITHD1	1.40469e-115	-11.207	0.069	0.31	6.88158e-112	1	0.526316
RPN1	1.51486e-115	-31.5303	0.119	0.359	7.42128e-112	0	0
HTATIP2	2.25887e-115	-11.6372	0.04	0.272	1.10662e-111	0	0
COMMD8	3.53409e-115	-10.3388	0.028	0.255	1.73135e-111	0.996765	0.577074
CDK2AP2	3.74233e-115	-67.6726	0.054	0.289	1.83337e-111	0	0
MYADM	4.03814e-115	-50.808	0.368	0.594	1.97829e-111	0	0
ACAA2	4.10721e-115	-13.2434	0.061	0.297	2.01212e-111	1	0.526316
GIMAP7	4.6225e-115	-23.8983	0.094	0.337	2.26456e-111	0	0
FERMT3	4.6856e-115	-69.5179	0.139	0.387	2.29548e-111	0	0
IFNAR1	6.62572e-115	-14.4139	0.112	0.357	3.24594e-111	1	0.368421
LSM12	6.86383e-115	-14.4612	0.051	0.286	3.36259e-111	0	0
SQOR	7.11502e-115	-39.9511	0.056	0.289	3.48565e-111	0	0
NCBP2AS2	1.08339e-114	-5.51411	0.045	0.278	5.30752e-111	1	0.578947
GPR65	1.21902e-114	-17.0654	0.102	0.348	5.97199e-111	1	0.473684
MRPL18	1.29191e-114	-26.6687	0.031	0.258	6.32906e-111	0	0
DOK2	1.44453e-114	-19.1755	0.144	0.389	7.07677e-111	0	0
IRF2	1.90804e-114	-14.4964	0.07	0.309	9.34748e-111	1	0.631579
AIF1	1.9792e-114	-100.789	0.118	0.345	9.69611e-111	1	0.578947
PTPMT1	2.1214e-114	-36.1684	0.041	0.27	1.03927e-110	0	0
WBP2	2.50915e-114	-10.1842	0.088	0.329	1.22923e-110	0	0
GZMM	3.27587e-114	-13.7954	0.08	0.318	1.60485e-110	1	0.526316
SKAP2	3.58539e-114	-38.3643	0.134	0.371	1.75648e-110	0	0
CGGBP1	4.50901e-114	-13.8796	0.172	0.421	2.20896e-110	0	0
ZNF428	6.20348e-114	-6.55239	0.042	0.273	3.03909e-110	0	0
RBL2	6.2928e-114	-5.96089	0.151	0.402	3.08284e-110	0	0
DOCK2	6.67166e-114	-22.4292	0.222	0.466	3.26845e-110	0	0
KLF13	7.01298e-114	-17.3544	0.233	0.487	3.43566e-110	0	0
AKR7A2	8.43798e-114	-11.1284	0.026	0.251	4.13376e-110	0	0
NASP	9.50922e-114	-133.33	0.163	0.416	4.65857e-110	0	0
SVBP	1.17051e-113	-6.52532	0.021	0.243	5.73434e-110	0	0
ARL2	1.38766e-113	-12.2164	0.042	0.271	6.79815e-110	0	0
CNOT7	3.3954e-113	-9.70271	0.115	0.36	1.66341e-109	0	0
MPLKIP	3.68102e-113	-10.9585	0.054	0.287	1.80333e-109	0	0
RTN3	3.75467e-113	-37.6507	0.121	0.357	1.83941e-109	0	0
NDUFS3	4.35529e-113	-19.1685	0.05	0.279	2.13365e-109	0	0
CHP1	4.77311e-113	-16.6794	0.058	0.289	2.33835e-109	0	0
WAC	5.02914e-113	-25.2891	0.283	0.527	2.46377e-109	0	0
UBE2E3	5.19781e-113	-11.3574	0.053	0.286	2.54641e-109	0	0
CMC1	5.29859e-113	-50.9041	0.061	0.293	2.59578e-109	0	0
SEPTIN1	5.5189e-113	-11.5719	0.084	0.325	2.70371e-109	1	0.631579
YTHDF2	6.13199e-113	-9.19198	0.113	0.358	3.00406e-109	1	0.578947
EIF2AK1	6.68027e-113	-13.4712	0.083	0.323	3.27267e-109	1	0.578947
UBL3	6.83735e-113	-7.01728	0.11	0.356	3.34962e-109	0	0
LYSMD2	7.50371e-113	-7.79335	0.015	0.234	3.67607e-109	0	0
DMAC1	8.57969e-113	-18.9519	0.041	0.268	4.20319e-109	0	0
MGMT	1.11695e-112	-4.82763	0.077	0.316	5.47192e-109	1	0.789474
SMIM20	1.49714e-112	-7.94051	0.013	0.231	7.33447e-109	0	0
PARP1	1.55173e-112	-79.7305	0.113	0.358	7.60193e-109	1	0.368421
DCTN2	1.58938e-112	-14.1363	0.049	0.28	7.78636e-109	0	0
SNHG9	1.67332e-112	-17.3758	0.149	0.401	8.1976e-109	0	0
DAP3	2.03417e-112	-11.1461	0.088	0.327	9.96541e-109	1	0.684211
TYROBP	2.18162e-112	-319.462	0.229	0.43	1.06878e-108	1	0.421053
SLU7	2.45966e-112	-28.5457	0.103	0.345	1.20499e-108	0	0
PLEK	2.58719e-112	-257.097	0.144	0.385	1.26746e-108	1	0.421053
UBE2V2	2.77042e-112	-16.8058	0.073	0.31	1.35723e-108	0	0
TSPYL1	3.7378e-112	-5.43842	0.137	0.384	1.83115e-108	0	0
KLF3	4.39611e-112	-69.7209	0.151	0.397	2.15365e-108	0	0
AC044849.1	5.23071e-112	-10.1479	0.198	0.444	2.56252e-108	0	0
AP1S2	5.29451e-112	-14.3431	0.073	0.307	2.59378e-108	0	0
HMOX2	5.51618e-112	-9.01742	0.08	0.318	2.70238e-108	1	0.842105
NECAP2	6.3288e-112	-13.1959	0.099	0.339	3.10048e-108	0	0
COA4	8.43072e-112	-35.8681	0.049	0.278	4.13021e-108	0	0
SLC25A11	8.51074e-112	-12.7316	0.043	0.271	4.16941e-108	0	0
RAB9A	9.05573e-112	-22.7553	0.052	0.282	4.4364e-108	0	0
SMS	1.0855e-111	-47.8201	0.073	0.306	5.31789e-108	0	0
ITGB1BP1	1.45723e-111	-22.4678	0.039	0.265	7.13895e-108	0	0
NMI	1.49114e-111	-14.0109	0.055	0.285	7.30509e-108	1	0.631579
TMEM126A	2.42203e-111	-17.8651	0.022	0.242	1.18655e-107	0	0
ALKBH5	3.56495e-111	-5.4061	0.077	0.314	1.74647e-107	0	0
TTC1	4.82421e-111	-22.7326	0.065	0.296	2.36338e-107	0	0
NSMCE1	6.05593e-111	-7.68279	0.029	0.251	2.9668e-107	0	0
MAX	7.67203e-111	-3.17581	0.114	0.36	3.75853e-107	0	0
ADD3	7.67422e-111	-22.4886	0.191	0.438	3.7596e-107	0	0
TRAPPC2L	1.1153e-110	-15.2066	0.041	0.266	5.46387e-107	0	0
TCP1	1.17015e-110	-79.7441	0.143	0.387	5.73255e-107	0	0
MIEN1	1.27552e-110	-6.82744	0.069	0.302	6.24877e-107	0	0
NAA20	1.32716e-110	-13.3782	0.051	0.278	6.50175e-107	0	0
COA3	1.38175e-110	-14.2549	0.022	0.239	6.76921e-107	0	0
KLF9	1.46954e-110	-34.8033	0.22	0.467	7.19925e-107	0	0
NIFK	1.69756e-110	-25.9804	0.043	0.269	8.31635e-107	0	0
KIF2A	1.84046e-110	-47.507	0.108	0.351	9.01643e-107	0	0
GTF2H5	2.78434e-110	-10.0657	0.034	0.255	1.36405e-106	0.999989	0.684203
SCAMP2	4.55599e-110	-18.9987	0.094	0.33	2.23198e-106	0	0
RAB10	5.39167e-110	-18.6368	0.096	0.331	2.64138e-106	1	0.315789
SELL	6.40308e-110	-33.5684	0.052	0.277	3.13687e-106	1	0.631579
COA8	6.99332e-110	-11.1634	0.048	0.274	3.42603e-106	0	0
TSNAX	1.37277e-109	-6.58251	0.076	0.309	6.72521e-106	0	0
PSMC3	2.04676e-109	-43.7146	0.063	0.295	1.00271e-105	1	0.578947
RHEB	2.12366e-109	-57.6484	0.138	0.374	1.04038e-105	1	0.315789
HSPA9	2.25657e-109	-137.777	0.356	0.581	1.1055e-105	0	0
STX10	2.37951e-109	-5.53657	0.043	0.266	1.16572e-105	0	0
HINT2	3.3826e-109	-17.8006	0.036	0.258	1.65714e-105	0	0
RNF139	3.59927e-109	-4.10349	0.064	0.294	1.76328e-105	1	0.578947
ZNF511	5.18915e-109	-14.4913	0.04	0.263	2.54216e-105	0	0
NINJ1	5.19056e-109	-35.4144	0.082	0.316	2.54286e-105	0	0
ADH5	5.94396e-109	-23.3517	0.103	0.338	2.91194e-105	0	0
RAB4A	8.05323e-109	-7.0112	0.052	0.279	3.94528e-105	0	0
LLPH	9.98394e-109	-16.7337	0.094	0.328	4.89113e-105	1	0.526316
ECHDC1	1.92941e-108	-22.3807	0.101	0.333	9.45219e-105	0	0
SMIM19	1.94513e-108	-5.35422	0.026	0.242	9.52918e-105	0	0
NDUFAF8	1.96752e-108	-32.4366	0.091	0.325	9.63886e-105	1	0.684211
SLC9A3R1	2.0027e-108	-46.1382	0.112	0.351	9.81121e-105	1	0.473684
VTI1B	2.02891e-108	-26.1767	0.071	0.301	9.93965e-105	0	0
NGRN	2.43593e-108	-6.04157	0.074	0.305	1.19336e-104	0	0
UQCC2	2.78538e-108	-29.0733	0.049	0.272	1.36456e-104	0	0
ORMDL2	3.2205e-108	-15.5727	0.036	0.256	1.57772e-104	0	0
TAF1D	3.40694e-108	-88.4438	0.365	0.586	1.66906e-104	0	0
RTN4	3.67949e-108	-105.12	0.302	0.535	1.80258e-104	0	0
HACD4	6.97396e-108	-7.05085	0.054	0.278	3.41654e-104	0	0
UGP2	1.01783e-107	-35.6203	0.182	0.421	4.98636e-104	0	0
RNF5	1.39882e-107	-16.9672	0.026	0.24	6.8528e-104	0	0
LEPROT	2.46753e-107	-73.3571	0.203	0.439	1.20884e-103	0	0
DEGS1	2.47443e-107	-14.6469	0.116	0.35	1.21222e-103	0	0
SMIM4	2.49057e-107	-14.7465	0.028	0.244	1.22013e-103	0	0
IFI6	3.08108e-107	-386.506	0.084	0.313	1.50942e-103	1	0.157895
CMTM3	5.1981e-107	-4.59169	0.038	0.257	2.54655e-103	0	0
NSD3	5.84811e-107	-18.314	0.313	0.548	2.86499e-103	0	0
PRPF6	6.16719e-107	-10.1285	0.112	0.348	3.0213e-103	0	0
BRD4	6.73242e-107	-10.5185	0.267	0.503	3.29821e-103	0	0
SNRPA	7.70206e-107	-27	0.051	0.274	3.77324e-103	0	0
DNAJC21	1.34977e-106	-15.9143	0.146	0.382	6.61252e-103	0	0
RBM39	1.45648e-106	-79.6451	0.857	0.917	7.13527e-103	1	0.0526316
HIGD1A	1.607e-106	-22.2124	0.033	0.248	7.87272e-103	0	0
PPP6C	1.60751e-106	-6.71145	0.038	0.255	7.87521e-103	0	0
APMAP	2.64815e-106	-5.51712	0.111	0.344	1.29733e-102	0	0
SHKBP1	3.0852e-106	-5.67277	0.079	0.306	1.51144e-102	1	0.526316
LY86	3.30434e-106	-21.2095	0.038	0.252	1.6188e-102	0	0
MFSD10	3.3941e-106	-11.4306	0.104	0.337	1.66277e-102	1	0.473684
PARL	3.96138e-106	-6.63142	0.039	0.258	1.94068e-102	1	0.736842
CDKN2D	3.98797e-106	-2.00534	0.066	0.294	1.95371e-102	1	0.684211
PSMB5	4.57997e-106	-19.9665	0.03	0.244	2.24373e-102	0	0
TMEM141	5.74707e-106	-12.4979	0.021	0.232	2.81549e-102	0	0
SAP30	8.38789e-106	-22.4048	0.058	0.28	4.10923e-102	0	0
MBNL1	9.28402e-106	-34.5635	0.684	0.83	4.54824e-102	0	0
APOBEC3C	1.00031e-105	-28.6862	0.053	0.274	4.90053e-102	0	0
MCRIP1	1.00695e-105	-5.3622	0.044	0.263	4.93302e-102	0	0
ARF3	1.0119e-105	-15.2395	0.063	0.286	4.95732e-102	0	0
C1orf122	1.20914e-105	-9.77194	0.056	0.278	5.92359e-102	0	0
PSENEN	1.58357e-105	-5.70109	0.025	0.237	7.75789e-102	0	0
LCP2	1.61544e-105	-16.2091	0.178	0.414	7.91406e-102	0	0
PTPN18	1.72457e-105	-14.2285	0.08	0.308	8.44866e-102	0	0
CSRNP1	2.04527e-105	-5.46272	0.127	0.364	1.00198e-101	0	0
CHCHD7	2.18918e-105	-26.721	0.085	0.316	1.07248e-101	1	0.631579
RAD23B	2.22909e-105	-18.1666	0.141	0.374	1.09203e-101	0	0
PTRHD1	2.23404e-105	-7.89944	0.02	0.23	1.09445e-101	0	0
TMED7	2.3547e-105	-9.40893	0.067	0.292	1.15357e-101	1	0.526316
MTIF3	2.59189e-105	-18.8672	0.086	0.313	1.26977e-101	0	0
CNIH4	2.77827e-105	-14.8743	0.045	0.261	1.36108e-101	0	0
WNK1	2.82314e-105	-26.823	0.344	0.563	1.38306e-101	0	0
NUDCD2	2.88045e-105	-19.592	0.044	0.262	1.41113e-101	0	0
MRPL3	2.95112e-105	-32.1644	0.035	0.25	1.44575e-101	0	0
DYNLL2	3.20002e-105	-5.44677	0.076	0.305	1.56769e-101	0	0
EMD	3.32613e-105	-5.59165	0.178	0.421	1.62947e-101	0	0
CCDC25	3.73823e-105	-17.4122	0.035	0.249	1.83136e-101	0	0
ADI1	3.76197e-105	-35.2019	0.051	0.27	1.84299e-101	1	0.526316
MDFIC	3.80452e-105	-14.3045	0.118	0.351	1.86383e-101	0	0
SPG21	4.21222e-105	-23.1666	0.096	0.321	2.06357e-101	1	0.473684
GRSF1	4.74875e-105	-13.2534	0.059	0.281	2.32641e-101	0	0
BFAR	5.02185e-105	-8.75798	0.06	0.282	2.46021e-101	0	0
DEDD2	7.01738e-105	-18.3604	0.05	0.271	3.43782e-101	0	0
CRBN	8.28268e-105	-3.64774	0.148	0.385	4.05769e-101	0	0
AATF	8.4803e-105	-11.4628	0.068	0.293	4.1545e-101	0	0
GET3	8.48629e-105	-10.8165	0.041	0.256	4.15744e-101	0	0
BUD23	8.88147e-105	-23.6849	0.095	0.327	4.35103e-101	0	0
TMPO	8.94838e-105	-95.806	0.148	0.387	4.38381e-101	0	0
GNAI3	1.00588e-104	-29.0138	0.16	0.399	4.9278e-101	0	0
MCL1	1.07074e-104	-50.7954	0.621	0.78	5.24558e-101	0	0
PFDN4	1.09365e-104	-15.7251	0.017	0.225	5.35781e-101	0	0
PLIN2	1.13859e-104	-714.173	0.192	0.432	5.57794e-101	0	0
COMMD7	1.16456e-104	-5.31814	0.083	0.311	5.70517e-101	1	0.526316
ATP6V0D1	1.63851e-104	-71.5401	0.137	0.363	8.02708e-101	1	0.210526
CTSA	1.92831e-104	-28.1514	0.098	0.326	9.44679e-101	0	0
PSMD2	2.05788e-104	-48.9035	0.085	0.312	1.00816e-100	0	0
TNFRSF1B	2.07061e-104	-67.1026	0.176	0.413	1.01439e-100	0	0
PGP	2.124e-104	-17.9896	0.104	0.336	1.04055e-100	1	0.473684
POLE3	2.88247e-104	-46.1478	0.075	0.302	1.41212e-100	0	0
HLA-DPA1	4.54704e-104	-783.68	0.301	0.523	2.2276e-100	1	0.105263
CCNG1	4.84373e-104	-21.9364	0.039	0.253	2.37295e-100	0	0
PTPRA	5.18262e-104	-8.95371	0.193	0.429	2.53896e-100	0	0
TMEM109	5.26001e-104	-15.0578	0.03	0.242	2.57688e-100	0	0
BAZ1A	5.75588e-104	-24.9493	0.217	0.446	2.81981e-100	0	0
TOR1A	7.42172e-104	-9.61858	0.039	0.253	3.6359e-100	0	0
NDUFS4	8.76545e-104	-9.60054	0.041	0.256	4.2942e-100	0	0
ZFAND5	9.96739e-104	-105.161	0.35	0.57	4.88302e-100	0	0
STAG2	1.18423e-103	-14.617	0.221	0.456	5.80155e-100	0	0
CD2	1.40276e-103	-50.3387	0.294	0.513	6.8721e-100	0	0
UBXN4	1.5515e-103	-37.926	0.358	0.568	7.6008e-100	0	0
GRK6	1.98498e-103	-28.8765	0.127	0.359	9.72443e-100	0	0
SREK1IP1	2.16509e-103	-8.86481	0.105	0.333	1.06068e-99	1	0.473684
DDX21	2.22255e-103	-115.265	0.45	0.647	1.08883e-99	0	0
SYNGR2	2.25811e-103	-25.6776	0.15	0.376	1.10625e-99	1	0.263158
PPP1R11	2.8457e-103	-5.15704	0.054	0.272	1.39411e-99	1	0.578947
CEBPZ	3.86778e-103	-24.2301	0.188	0.423	1.89483e-99	0	0
RNF187	4.00886e-103	-9.43119	0.034	0.245	1.96394e-99	0	0
DDX6	4.10478e-103	-16.5183	0.432	0.647	2.01093e-99	0	0
POLR2E	4.22655e-103	-26.1059	0.106	0.335	2.07059e-99	1	0.578947
VEGFB	4.87438e-103	-27.6267	0.078	0.3	2.38796e-99	1	0.578947
ANAPC13	4.89095e-103	-6.37422	0.031	0.242	2.39607e-99	0	0
FCMR	5.18675e-103	-23.1639	0.083	0.308	2.54099e-99	1	0.736842
TBC1D10C	5.94949e-103	-11.2935	0.15	0.386	2.91466e-99	0	0
MRPS16	6.28894e-103	-30.8595	0.067	0.288	3.08095e-99	0	0
THUMPD1	7.61686e-103	-9.17437	0.181	0.417	3.7315e-99	0	0
TES	1.02824e-102	-16.4987	0.151	0.385	5.03734e-99	0	0
LY96	1.09512e-102	-31.3129	0.029	0.236	5.36501e-99	0	0
NDUFV1	1.83495e-102	-24.0781	0.087	0.311	8.98942e-99	1	0.578947
CSTA	1.94201e-102	-34.5452	0.04	0.246	9.5139e-99	0	0
DGCR6L	2.87335e-102	-4.80004	0.028	0.236	1.40765e-98	0.996795	0.786943
CFAP97	2.9431e-102	-4.82425	0.088	0.314	1.44182e-98	0	0
NME1	3.29325e-102	-97.6411	0.024	0.231	1.61336e-98	0	0
ARGLU1	3.34792e-102	-35.8572	0.562	0.753	1.64015e-98	0	0
EPRS	3.4449e-102	-67.8809	0.125	0.353	1.68765e-98	0	0
CREG1	3.5359e-102	-40.5149	0.056	0.269	1.73224e-98	0	0
TIMM9	4.06762e-102	-14.0687	0.024	0.231	1.99273e-98	0	0
ARCN1	4.06952e-102	-22.5552	0.07	0.291	1.99366e-98	0	0
GIMAP2	5.28741e-102	-5.12256	0.033	0.242	2.5903e-98	0	0
YIPF3	5.41922e-102	-6.89212	0.062	0.279	2.65488e-98	0	0
STX8	5.50445e-102	-5.64063	0.05	0.265	2.69663e-98	0	0
TBCC	8.67063e-102	-8.35138	0.056	0.273	4.24774e-98	0	0
CAT	1.1638e-101	-52.8529	0.089	0.306	5.70144e-98	1	0.315789
DUSP23	1.25035e-101	-9.12572	0.024	0.229	6.12545e-98	0	0
S1PR4	1.32236e-101	-33.6888	0.06	0.278	6.47824e-98	1	0.631579
LRRC75A	1.7909e-101	-60.3258	0.053	0.267	8.7736e-98	0	0
PMF1	1.85458e-101	-10.4926	0.045	0.259	9.08558e-98	0	0
DNAJC3	1.98148e-101	-45.159	0.137	0.362	9.70729e-98	0	0
GTF2B	2.14884e-101	-37.7313	0.085	0.31	1.05272e-97	1	0.578947
PGD	2.6416e-101	-80.0971	0.102	0.314	1.29412e-97	1	0.315789
VBP1	2.66774e-101	-21.8897	0.02	0.223	1.30693e-97	0	0
MFF	2.92051e-101	-37.7235	0.099	0.324	1.43076e-97	0	0
DERL2	3.45519e-101	-17.8614	0.059	0.277	1.6927e-97	1	0.421053
CELF2	4.39475e-101	-21.253	0.503	0.705	2.15299e-97	0	0
LINC01871	4.79124e-101	-16.8906	0.046	0.257	2.34723e-97	1	0.421053
MESD	7.19998e-101	-37.5985	0.098	0.32	3.52727e-97	0	0
YIF1A	7.44812e-101	-21.9104	0.032	0.239	3.64884e-97	0	0
HIKESHI	8.58477e-101	-12.4766	0.03	0.236	4.20568e-97	0	0
SERTAD1	8.88704e-101	-26.2271	0.062	0.281	4.35376e-97	0	0
FBXL15	9.49477e-101	-4.15794	0.049	0.262	4.65149e-97	0	0
NCOA4	1.50626e-100	4.0266	0.105	0.326	7.37918e-97	0	0
NDUFS2	1.9047e-100	-26.2395	0.096	0.317	9.3311e-97	0	0
HDGF	2.18256e-100	-42.1047	0.091	0.313	1.06923e-96	0	0
CZIB	2.85429e-100	-5.85478	0.03	0.236	1.39832e-96	0	0
SYNCRIP	3.69577e-100	-74.1435	0.2	0.428	1.81056e-96	0	0
LINC01138	3.89436e-100	-4.68502	0.144	0.375	1.90784e-96	0	0
ERO1A	4.04316e-100	-11.0108	0.098	0.32	1.98075e-96	1	0.526316
NUDT21	4.1192e-100	-23.1101	0.045	0.257	2.018e-96	0	0
LST1	4.1317e-100	-60.8941	0.084	0.293	2.02412e-96	0	0
CCNY	4.9521e-100	-4.00482	0.079	0.3	2.42604e-96	0	0
PRKACB	5.79478e-100	-6.97146	0.1	0.325	2.83886e-96	0	0
RPP21	6.21706e-100	-4.82581	0.046	0.258	3.04574e-96	1	0.631579
KIAA1143	6.38014e-100	-4.65659	0.055	0.269	3.12563e-96	0	0
PIGP	6.38285e-100	-12.1197	0.03	0.235	3.12696e-96	0	0
ITGAE	6.82919e-100	-20.8936	0.074	0.295	3.34562e-96	0	0
JAGN1	6.96873e-100	-9.15942	0.021	0.223	3.41398e-96	0	0
AKR1A1	7.61191e-100	-25.5567	0.11	0.327	3.72907e-96	1	0.368421
GALNT1	8.03448e-100	-21.6358	0.101	0.321	3.93609e-96	0	0
CASC4	8.03689e-100	-5.56742	0.083	0.304	3.93727e-96	0	0
PLEKHJ1	8.41303e-100	-19.535	0.069	0.288	4.12154e-96	0	0
EIF3J	1.01891e-99	-33.2982	0.134	0.36	4.99164e-96	0	0
SMAP1	1.50379e-99	-4.93693	0.085	0.305	7.36707e-96	0	0
EIF4EBP1	1.79541e-99	-33.2615	0.034	0.239	8.79572e-96	0	0
IGFLR1	1.90447e-99	-5.0051	0.022	0.223	9.33001e-96	0	0
ADIPOR1	1.93812e-99	-12.0379	0.093	0.311	9.49483e-96	1	0.421053
NDUFV3	1.96924e-99	-7.70745	0.123	0.348	9.64732e-96	0	0
RPA2	2.17647e-99	-13.3822	0.041	0.25	1.06625e-95	0	0
IDH3B	2.35606e-99	-5.55503	0.096	0.32	1.15424e-95	0	0
RGCC	2.81238e-99	-248.44	0.307	0.51	1.37779e-95	1	0.210526
LRP10	2.92379e-99	-10.1567	0.104	0.327	1.43236e-95	0	0
IDH2	3.51223e-99	-46.821	0.06	0.276	1.72064e-95	0	0
PTEN	4.20729e-99	-12.901	0.201	0.421	2.06115e-95	0	0
LAMP2	4.42919e-99	-79.7524	0.138	0.353	2.16986e-95	1	0.263158
CALCOCO2	4.46276e-99	-9.03349	0.136	0.36	2.1863e-95	0	0
KLRB1	4.53591e-99	-73.7701	0.064	0.271	2.22214e-95	1	0.526316
PIH1D1	8.43609e-99	-10.958	0.051	0.263	4.13284e-95	0	0
SMARCB1	9.75552e-99	-29.3082	0.065	0.279	4.77923e-95	0	0
LZIC	1.20572e-98	-5.63515	0.032	0.236	5.90684e-95	0	0
ERCC1	1.29417e-98	-6.80165	0.074	0.29	6.34015e-95	0	0
TMEM243	1.35545e-98	-19.1349	0.123	0.347	6.64037e-95	0	0
NAPA	2.22958e-98	-12.9497	0.127	0.352	1.09227e-94	0	0
KMT2E	2.34898e-98	-7.93235	0.48	0.676	1.15076e-94	0	0
ORMDL1	3.05502e-98	-14.1766	0.272	0.498	1.49665e-94	0	0
GTF2F1	3.29385e-98	-8.85205	0.121	0.345	1.61366e-94	0	0
SPINT2	5.36385e-98	-40.5089	0.044	0.252	2.62775e-94	0	0
UBE2F	6.79314e-98	-8.74075	0.047	0.256	3.32796e-94	0	0
FDFT1	7.26035e-98	-45.9272	0.071	0.285	3.55684e-94	0	0
NR1H2	7.92275e-98	-4.44918	0.103	0.324	3.88135e-94	0	0
IRS2	8.03627e-98	-19.65	0.176	0.398	3.93697e-94	0	0
ATP1A1	9.35909e-98	-13.7443	0.229	0.458	4.58502e-94	0	0
TAF12	9.46927e-98	-6.30858	0.024	0.223	4.639e-94	0	0
SELENOS	9.51223e-98	-116.493	0.188	0.415	4.66004e-94	0	0
MBP	1.05452e-97	-7.57253	0.278	0.507	5.16608e-94	0	0
UBA1	1.1576e-97	-16.6861	0.06	0.273	5.67109e-94	0	0
GLOD4	1.15803e-97	-4.65981	0.046	0.254	5.67319e-94	0	0
CTSH	1.49072e-97	-74.6648	0.088	0.297	7.30306e-94	1	0.526316
NDUFA8	1.5617e-97	-24.8718	0.015	0.21	7.65076e-94	0	0
EIF3A	1.63545e-97	-166.692	0.416	0.603	8.01206e-94	0	0
VPS4B	2.33012e-97	-5.60857	0.164	0.388	1.14153e-93	0	0
TCEAL8	2.4168e-97	-7.50889	0.036	0.239	1.18399e-93	0	0
COX20	2.43263e-97	-23.0723	0.105	0.327	1.19174e-93	0	0
ANAPC15	3.3525e-97	-10.7186	0.031	0.232	1.64239e-93	0	0
DDA1	4.25705e-97	-5.88688	0.035	0.238	2.08553e-93	0	0
MRPL4	4.58355e-97	-44.7908	0.046	0.252	2.24548e-93	0	0
EMC3	5.12344e-97	-8.31824	0.125	0.348	2.50997e-93	0	0
PSAP	6.04877e-97	-448.788	0.386	0.582	2.96329e-93	1	0
ZNF32	6.12505e-97	-4.32971	0.022	0.219	3.00066e-93	0	0
ORAI3	6.77043e-97	-12.7536	0.03	0.229	3.31683e-93	0	0
ETFA	7.5554e-97	-23.0559	0.082	0.297	3.70139e-93	1	0.578947
TPRKB	1.019e-96	-19.4934	0.025	0.224	4.9921e-93	0	0
ARID4B	1.0667e-96	-13.8649	0.396	0.607	5.22577e-93	0	0
SRRM2	1.45524e-96	-70.4127	0.745	0.851	7.12923e-93	0	0
ETFRF1	1.81044e-96	-3.62737	0.059	0.269	8.86936e-93	0	0
RAB18	1.92844e-96	-6.53126	0.107	0.328	9.4474e-93	0	0
SMC3	2.14503e-96	-42.874	0.133	0.355	1.05085e-92	0	0
BID	2.27592e-96	-20.2295	0.06	0.27	1.11497e-92	0	0
BCL2A1	3.50449e-96	-71.9631	0.077	0.289	1.71685e-92	0	0
ZNRD1	3.75923e-96	-25.0908	0.033	0.233	1.84165e-92	0.999828	0.684093
BCL7B	4.00585e-96	-9.91535	0.06	0.27	1.96247e-92	0	0
MRPL9	4.50978e-96	-12.7788	0.049	0.255	2.20934e-92	0	0
APPL1	4.65435e-96	-22.529	0.119	0.339	2.28017e-92	0	0
RNF145	5.68958e-96	-5.25951	0.102	0.322	2.78733e-92	1	0.526316
SRA1	5.92855e-96	-14.3482	0.056	0.266	2.9044e-92	0	0
SMIM12	6.72957e-96	-5.98977	0.043	0.248	3.29681e-92	1	0.578947
DUSP2	8.62956e-96	-192.333	0.263	0.483	4.22762e-92	1	0.157895
FNTA	8.63884e-96	-4.58671	0.073	0.286	4.23217e-92	1	0.736842
ADSS	1.07439e-95	-15.9604	0.096	0.312	5.26345e-92	1	0.526316
TPGS1	1.08226e-95	-3.72567	0.054	0.261	5.30201e-92	0	0
JOSD2	1.13659e-95	-6.17503	0.044	0.248	5.56816e-92	0	0
IARS2	1.33472e-95	-13.6044	0.063	0.27	6.5388e-92	0	0
DR1	1.56988e-95	-5.77776	0.089	0.304	7.69083e-92	0	0
GOLPH3	1.62834e-95	-10.7102	0.066	0.275	7.97724e-92	0	0
ZFAND1	2.12e-95	-4.8606	0.034	0.234	1.03859e-91	0	0
CD302	2.92116e-95	-33.0179	0.066	0.266	1.43108e-91	0	0
RSU1	2.96614e-95	-33.3993	0.082	0.295	1.45311e-91	0	0
BABAM1	3.37752e-95	-8.77038	0.058	0.266	1.65465e-91	1	0.526316
TTC39C	4.47611e-95	-4.07879	0.079	0.294	2.19285e-91	1	0.631579
RAP2B	4.53674e-95	-32.1631	0.113	0.335	2.22255e-91	0	0
PJA2	5.00198e-95	-25.1775	0.278	0.489	2.45047e-91	0	0
APLP2	5.62161e-95	-140.681	0.205	0.412	2.75403e-91	1	0.105263
SEPHS2	5.79033e-95	-12.2436	0.054	0.26	2.83668e-91	1	0.631579
CERS2	7.77688e-95	-5.23461	0.048	0.251	3.80989e-91	1	0.736842
RBM27	7.92284e-95	-8.35701	0.122	0.342	3.8814e-91	0	0
MRPL22	8.00128e-95	-34.1879	0.026	0.221	3.91983e-91	0	0
EMC10	8.72568e-95	-14.9824	0.143	0.362	4.27471e-91	0	0
WASHC3	9.51382e-95	-6.57797	0.039	0.239	4.66082e-91	0	0
FYTTD1	9.92449e-95	-6.14396	0.098	0.312	4.86201e-91	0	0
TFAM	1.00723e-94	-41.2755	0.05	0.255	4.93444e-91	1	0.736842
SUZ12	1.03463e-94	-41.6851	0.159	0.386	5.06864e-91	0	0
RASSF5	1.41027e-94	-7.29909	0.131	0.352	6.9089e-91	0	0
REXO2	1.52097e-94	-74.9338	0.042	0.243	7.45126e-91	0	0
SNRNP27	1.54258e-94	-15.7749	0.056	0.263	7.5571e-91	0	0
NTAN1	1.55141e-94	-12.529	0.034	0.231	7.60036e-91	0	0
UBE2D1	1.56092e-94	-9.04178	0.047	0.25	7.64693e-91	0	0
ILF3-DT	1.71026e-94	-30.432	0.223	0.46	8.37854e-91	0	0
LIMS1	1.8838e-94	-83.9729	0.206	0.427	9.22876e-91	0	0
SLTM	2.00046e-94	-37.5815	0.305	0.521	9.80023e-91	0	0
MRPS6	2.24571e-94	-15.853	0.05	0.253	1.10017e-90	0	0
MRPL38	2.99328e-94	-19.0801	0.053	0.258	1.46641e-90	0	0
TGFBR2	3.20026e-94	-7.48176	0.16	0.378	1.56781e-90	0	0
MRPS7	4.52344e-94	-23.7581	0.086	0.3	2.21604e-90	0	0
PMPCB	4.74545e-94	-10.4594	0.105	0.321	2.3248e-90	0	0
SZRD1	5.69656e-94	-13.3262	0.09	0.303	2.79075e-90	0	0
TMEM183A	6.56826e-94	-16.0471	0.068	0.276	3.21779e-90	0	0
SOD2	7.27427e-94	-347.987	0.236	0.465	3.56366e-90	0	0
LBR	7.47301e-94	-51.0459	0.169	0.393	3.66103e-90	0	0
ITPA	8.26259e-94	-12.0485	0.039	0.237	4.04784e-90	0.999999	0.68421
HOTAIRM1	8.41672e-94	-26.0366	0.037	0.236	4.12335e-90	0	0
FCER1G	1.0537e-93	-272.684	0.188	0.374	5.16209e-90	1	0.473684
MTFP1	1.10835e-93	-14.5356	0.045	0.246	5.42983e-90	0	0
POP5	1.78745e-93	-15.5705	0.046	0.248	8.7567e-90	0	0
SLBP	1.94439e-93	-51.9888	0.057	0.263	9.52559e-90	0	0
ACAA1	1.98997e-93	-9.96169	0.098	0.31	9.74884e-90	0	0
BECN1	2.06328e-93	-5.67215	0.083	0.294	1.0108e-89	0	0
TMEM203	2.4666e-93	-5.17462	0.023	0.215	1.20839e-89	0	0
SHOC2	3.09614e-93	-9.82518	0.148	0.37	1.5168e-89	0	0
BLVRA	3.09614e-93	-24.4675	0.04	0.236	1.5168e-89	0	0
FDPS	5.50472e-93	-32.3472	0.088	0.3	2.69676e-89	1	0.526316
TMEM208	6.14007e-93	-31.4905	0.084	0.293	3.00802e-89	1	0.578947
HPRT1	6.23351e-93	-19.6914	0.025	0.217	3.0538e-89	0	0
PARVG	6.66217e-93	-12.154	0.143	0.36	3.2638e-89	0	0
LYRM2	6.98038e-93	-6.34713	0.099	0.313	3.41969e-89	0	0
PPHLN1	7.3722e-93	-14.279	0.218	0.44	3.61164e-89	0	0
RHOH	8.06429e-93	-16.0516	0.189	0.413	3.9507e-89	0	0
HSPB11	8.75222e-93	-22.628	0.051	0.253	4.28771e-89	1	0.526316
ATXN10	9.54537e-93	-14.4417	0.049	0.25	4.67628e-89	0	0
SMARCE1	1.02914e-92	-14.7996	0.169	0.393	5.04177e-89	0	0
MCRIP2	1.08406e-92	-23.3082	0.045	0.243	5.31082e-89	1	0.684211
TCEAL4	1.12671e-92	-17.1942	0.057	0.257	5.51975e-89	0	0
SMIM14	1.18895e-92	-104.027	0.062	0.264	5.82469e-89	1	0.578947
ECI1	1.19363e-92	-10.6034	0.044	0.243	5.84759e-89	0	0
LARP7	1.25562e-92	-16.5704	0.156	0.372	6.15129e-89	0	0
PFDN6	1.38065e-92	-14.7969	0.048	0.249	6.76381e-89	0	0
UPP1	1.50482e-92	-152.081	0.171	0.384	7.37213e-89	1	0.421053
MRPL28	1.54839e-92	-9.45198	0.048	0.249	7.58558e-89	0	0
PHF11	1.57121e-92	-4.78491	0.106	0.32	7.69737e-89	0	0
NDUFA9	1.60312e-92	-19.7805	0.061	0.265	7.85368e-89	1	0.526316
SF3A1	1.71893e-92	-9.85801	0.093	0.303	8.42104e-89	0	0
TUBB4B	1.91411e-92	-235.8	0.228	0.447	9.37722e-89	0	0
TPST2	2.02079e-92	-26.3709	0.083	0.294	9.89985e-89	0	0
DYNC1LI1	2.15175e-92	-19.1552	0.081	0.288	1.05414e-88	1	0.526316
FBXL5	2.30083e-92	-15.228	0.147	0.359	1.12717e-88	0	0
PPP4R2	2.35255e-92	-16.0451	0.116	0.333	1.15251e-88	0	0
PRKCB	2.41422e-92	-33.2016	0.197	0.419	1.18273e-88	0	0
CAPG	2.941e-92	-152.917	0.134	0.34	1.4408e-88	1	0.368421
SRSF8	3.44118e-92	-36.5006	0.09	0.302	1.68583e-88	0	0
CYB5R3	3.67609e-92	-13.7493	0.077	0.282	1.80091e-88	1	0.526316
TSG101	4.77871e-92	-6.53438	0.059	0.261	2.34109e-88	1	0.631579
VAMP3	6.10728e-92	-8.95271	0.06	0.261	2.99196e-88	0	0
SINHCAF	7.1638e-92	-8.03675	0.07	0.278	3.50955e-88	1	0.526316
AIDA	7.48498e-92	-11.0318	0.06	0.263	3.66689e-88	0	0
SMU1	7.74881e-92	-18.1346	0.139	0.356	3.79614e-88	0	0
DAZAP1	8.29288e-92	-30.0592	0.132	0.35	4.06268e-88	0	0
PLAAT3	8.51936e-92	-41.5336	0.092	0.298	4.17364e-88	0	0
RAB21	8.51951e-92	-7.81862	0.199	0.418	4.17371e-88	0	0
MAP3K8	8.54352e-92	-45.0149	0.264	0.467	4.18547e-88	0	0
ZNRD2	8.6874e-92	-14.477	0.038	0.235	4.25596e-88	0	0
PABPC4	1.01374e-91	-32.0641	0.237	0.448	4.96629e-88	0	0
SARNP	1.03894e-91	-13.8704	0.112	0.329	5.08978e-88	0	0
EFCAB14	1.07375e-91	-6.8695	0.13	0.343	5.2603e-88	0	0
BBX	1.19998e-91	-9.97525	0.265	0.484	5.87868e-88	0	0
KRAS	1.22387e-91	-39.6141	0.15	0.368	5.99574e-88	0	0
SUGT1	1.25539e-91	-23.4246	0.084	0.292	6.15014e-88	0	0
CCDC115	1.28493e-91	-4.64786	0.036	0.231	6.29489e-88	1	0.68421
RNF126	1.46732e-91	-46.4424	0.084	0.293	7.18842e-88	1	0.578947
PTTG1IP	1.57707e-91	-41.6628	0.088	0.293	7.72606e-88	0	0
PPP2R1A	1.65142e-91	-19.3051	0.076	0.283	8.0903e-88	1	0.526316
APOBEC3G	1.86485e-91	-45.4384	0.072	0.277	9.13589e-88	1	0.315789
STARD7	1.91005e-91	-16.5798	0.119	0.333	9.35732e-88	0	0
SERPINB6	1.96374e-91	-16.9579	0.188	0.407	9.62035e-88	0	0
NFU1	2.67265e-91	-5.63583	0.042	0.238	1.30933e-87	1	0.421053
GLIPR2	2.86257e-91	-52.9034	0.133	0.343	1.40237e-87	1	0.526316
C14orf119	4.67198e-91	-8.45744	0.015	0.2	2.2888e-87	0	0
ZNF24	4.73956e-91	-8.04495	0.14	0.358	2.32191e-87	0	0
CUEDC2	4.7888e-91	-5.12193	0.028	0.219	2.34603e-87	0	0
TUBA1C	5.96891e-91	-118.67	0.096	0.306	2.92417e-87	1	0.684211
CCDC91	6.1809e-91	-5.00385	0.093	0.302	3.02802e-87	1	0.684211
DANCR	8.32042e-91	-106.473	0.087	0.297	4.07618e-87	1	0.526316
RSBN1	9.06081e-91	-3.33502	0.105	0.319	4.43889e-87	0	0
AC020656.1	9.09921e-91	-221.028	0.087	0.28	4.4577e-87	1	0.736842
SLC25A39	1.12091e-90	-16.9521	0.061	0.263	5.49136e-87	0	0
TAGAP	1.68777e-90	-16.9151	0.185	0.407	8.26836e-87	0	0
ISCA1	1.70487e-90	-5.01197	0.092	0.302	8.35216e-87	0	0
ACTR10	1.97641e-90	-5.00716	0.061	0.262	9.68245e-87	0	0
MRPS35	2.03247e-90	-12.6228	0.036	0.229	9.95708e-87	0	0
COX11	2.07096e-90	-6.86102	0.036	0.228	1.01456e-86	0	0
JOSD1	2.16043e-90	-17.4529	0.186	0.404	1.05839e-86	0	0
CCDC124	2.20144e-90	-15.3957	0.064	0.266	1.07849e-86	0	0
SDHA	2.49991e-90	-12.5204	0.121	0.335	1.22471e-86	0	0
STARD3NL	2.80558e-90	-5.00387	0.04	0.234	1.37446e-86	1	0.526316
SND1	3.78187e-90	-25.7258	0.085	0.29	1.85274e-86	0	0
AZIN1	4.08563e-90	-9.27213	0.124	0.335	2.00155e-86	0	0
VPS51	4.60847e-90	-9.02969	0.111	0.325	2.25769e-86	0	0
MRPL36	5.09005e-90	-25.5084	0.02	0.206	2.49361e-86	0	0
BX284668.5	5.16802e-90	-6.71367	0.02	0.204	2.53181e-86	0	0
CISD2	6.62798e-90	-24.1488	0.04	0.232	3.24705e-86	0	0
RBBP6	7.98072e-90	-30.5224	0.27	0.496	3.90976e-86	0	0
SDHAF2	8.72481e-90	-3.99744	0.052	0.25	4.27429e-86	0	0
SUPT16H	9.29764e-90	-79.5413	0.116	0.327	4.55491e-86	0	0
PLEKHO1	9.65191e-90	-64.7559	0.09	0.298	4.72847e-86	1	0.368421
TMEM126B	9.98777e-90	-11.9095	0.044	0.239	4.89301e-86	0	0
HERPUD1	1.09909e-89	-509.75	0.461	0.666	5.38447e-86	0	0
OS9	1.69694e-89	-22.7139	0.162	0.376	8.3133e-86	0	0
THAP12	1.88945e-89	-3.67356	0.05	0.248	9.2564e-86	0	0
CD247	1.94544e-89	-44.9026	0.137	0.353	9.53073e-86	1	0.526316
DYNC1I2	1.98287e-89	-13.0101	0.124	0.33	9.71406e-86	0	0
ARHGEF1	2.24797e-89	-8.24394	0.257	0.479	1.10128e-85	0	0
PRKCSH	2.73414e-89	-6.73572	0.118	0.327	1.33946e-85	0	0
THYN1	2.91655e-89	-9.98248	0.027	0.214	1.42882e-85	0	0
FAM120A	3.6547e-89	-25.5525	0.169	0.375	1.79044e-85	0	0
ERLEC1	3.93602e-89	-66.6773	0.078	0.281	1.92826e-85	0	0
GSDMD	5.80445e-89	-10.935	0.143	0.357	2.8436e-85	0	0
ATF4	7.7922e-89	-37.8427	0.299	0.504	3.8174e-85	0	0
KPNA4	9.01909e-89	-18.017	0.155	0.37	4.41845e-85	0	0
EIF4E2	9.99245e-89	-11.3782	0.068	0.266	4.8953e-85	0	0
NUCB1	1.08722e-88	-40.0636	0.158	0.365	5.32629e-85	0	0
VPS35	1.09267e-88	-18.1388	0.15	0.358	5.35297e-85	0	0
ZFAND6	1.19987e-88	-47.4168	0.201	0.415	5.87815e-85	0	0
ADA2	1.28545e-88	-14.4562	0.109	0.312	6.29742e-85	0	0
GGNBP2	1.40103e-88	-10.984	0.327	0.536	6.86364e-85	0	0
RAB8B	1.48995e-88	-6.26932	0.204	0.419	7.29929e-85	0	0
CFAP298	1.83314e-88	-12.3901	0.056	0.252	8.98055e-85	0	0
F8A1	1.85526e-88	-4.94517	0.018	0.2	9.08892e-85	0	0
DCK	2.13355e-88	-10.3188	0.034	0.224	1.04523e-84	0	0
GMPR2	2.29883e-88	-5.45968	0.03	0.217	1.1262e-84	0	0
SIGIRR	2.40596e-88	-2.15228	0.132	0.35	1.17868e-84	0	0
RBMS1	2.49084e-88	-14.932	0.237	0.452	1.22026e-84	0	0
PAIP1	2.62348e-88	-6.69275	0.044	0.236	1.28524e-84	0	0
REEP3	2.71826e-88	-19.5023	0.045	0.235	1.33168e-84	0	0
TPR	3.56642e-88	-62.3624	0.338	0.538	1.74719e-84	0	0
ACADM	3.66556e-88	-16.5098	0.04	0.23	1.79576e-84	1	0.578947
LPXN	3.96531e-88	-16.0651	0.136	0.345	1.94261e-84	0	0
EBP	4.04756e-88	-28.1798	0.057	0.255	1.9829e-84	0	0
AHCYL1	4.15448e-88	-26.4504	0.106	0.312	2.03528e-84	1	0.368421
TMEM134	4.3553e-88	-3.88402	0.055	0.252	2.13366e-84	0	0
RASSF3	4.55255e-88	-4.48336	0.062	0.261	2.23029e-84	1	0.684211
BTN3A2	4.59524e-88	-10.1873	0.183	0.403	2.25121e-84	0	0
ERBIN	5.49031e-88	-7.81445	0.223	0.436	2.6897e-84	0	0
FBXW5	5.93651e-88	-6.37358	0.135	0.35	2.90829e-84	0	0
MEA1	6.78536e-88	-8.16472	0.02	0.202	3.32415e-84	0	0
STK24	7.38763e-88	-21.2179	0.167	0.384	3.6192e-84	0	0
RAB1B	1.00483e-87	-11.7891	0.083	0.286	4.92266e-84	0	0
EIF2S1	1.02068e-87	-42.9198	0.053	0.248	5.00033e-84	0	0
SURF4	1.28652e-87	-17.5398	0.14	0.35	6.30267e-84	0	0
PDXK	1.59475e-87	-33.0778	0.133	0.336	7.81267e-84	1	0.526316
AMD1	1.80845e-87	-21.7329	0.346	0.558	8.85957e-84	0	0
CDIPT	1.87322e-87	-5.31265	0.033	0.22	9.17692e-84	0	0
PGRMC2	2.0647e-87	-8.34141	0.061	0.259	1.0115e-83	1	0.684211
HEBP2	2.44115e-87	-4.69159	0.04	0.229	1.19592e-83	0	0
DDX27	2.51312e-87	-46.275	0.185	0.4	1.23118e-83	0	0
LGALS3	3.18851e-87	-548.046	0.217	0.411	1.56205e-83	1	0.157895
TIPRL	3.47596e-87	-12.5062	0.047	0.239	1.70287e-83	0	0
ALG5	4.11539e-87	-17.4431	0.055	0.248	2.01613e-83	1	0.631579
RPF1	4.51476e-87	-8.76798	0.062	0.259	2.21178e-83	0	0
MT1X	5.93291e-87	-585.828	0.038	0.227	2.90653e-83	0	0
GRPEL1	5.96153e-87	-12.9849	0.053	0.246	2.92055e-83	0	0
TSR2	6.0313e-87	-5.39214	0.036	0.224	2.95473e-83	0	0
MAP2K1	6.4319e-87	-10.472	0.086	0.286	3.15099e-83	0	0
ZC3H13	6.77669e-87	-19.1527	0.169	0.382	3.3199e-83	0	0
NUDT5	9.10267e-87	-31.0974	0.064	0.261	4.4594e-83	0	0
MARCH7	9.31429e-87	-6.19579	0.189	0.406	4.56307e-83	0	0
RIPOR2	1.06199e-86	-13.976	0.263	0.477	5.20269e-83	0	0
WIPI2	1.1697e-86	-11.7722	0.111	0.318	5.73036e-83	0	0
ZC3HAV1	1.58145e-86	-9.00904	0.265	0.481	7.7475e-83	0	0
MRPS18B	1.63642e-86	-12.9827	0.05	0.241	8.0168e-83	0	0
GLUD1	1.70763e-86	-8.42829	0.115	0.322	8.36568e-83	0	0
DNPH1	1.78306e-86	-22.532	0.023	0.203	8.73522e-83	0	0
DHX9	1.91894e-86	-30.0562	0.199	0.412	9.40087e-83	0	0
CTSZ	2.17034e-86	-210.96	0.225	0.418	1.06325e-82	0	0
UBQLN1	2.39203e-86	-9.77494	0.158	0.368	1.17186e-82	0	0
PPP2R5E	2.85101e-86	-10.576	0.164	0.374	1.39671e-82	0	0
BOLA3	2.90582e-86	-28.4468	0.027	0.209	1.42356e-82	0	0
CMC2	2.92483e-86	-10.5094	0.126	0.332	1.43287e-82	0	0
MAPK1	4.34462e-86	-4.49203	0.191	0.401	2.12843e-82	0	0
HNRNPUL2	4.36749e-86	-25.5207	0.105	0.311	2.13963e-82	0	0
BLOC1S6	4.4796e-86	-6.47311	0.161	0.373	2.19456e-82	0	0
LARS	5.08184e-86	-21.1471	0.133	0.337	2.48959e-82	0	0
MRPL13	5.1729e-86	-31.4176	0.023	0.203	2.5342e-82	0	0
FAM50A	5.25763e-86	-14.9572	0.146	0.351	2.57571e-82	0	0
COA6	5.32658e-86	-20.5182	0.027	0.21	2.60949e-82	0	0
TAP1	5.96313e-86	-20.4329	0.086	0.287	2.92134e-82	1	0.421053
CAB39	6.59642e-86	-8.4003	0.131	0.334	3.23159e-82	0	0
RBBP4	6.8715e-86	-25.9934	0.195	0.407	3.36635e-82	0	0
MIF4GD	8.57301e-86	-4.5386	0.027	0.208	4.19992e-82	0	0
COPS5	9.76133e-86	-11.1022	0.074	0.272	4.78207e-82	0	0
SMIM15	1.09958e-85	-8.47568	0.031	0.214	5.38685e-82	0	0
GRHPR	1.11411e-85	-6.04032	0.044	0.231	5.45801e-82	0	0
HLA-DPB1	1.37033e-85	-417.236	0.291	0.484	6.71326e-82	1	0.105263
CENPX	1.40281e-85	-26.105	0.043	0.231	6.87235e-82	0	0
RAB11B	1.50336e-85	-5.65133	0.084	0.283	7.36494e-82	0	0
PSMC2	1.50671e-85	-20.4142	0.054	0.245	7.38136e-82	0	0
RTCA	1.51652e-85	-9.29056	0.063	0.257	7.42943e-82	1	0.578947
TADA3	1.84471e-85	-4.85837	0.049	0.24	9.03723e-82	0	0
WDR45B	2.01726e-85	-62.83	0.114	0.318	9.88256e-82	0	0
TRIAP1	2.24011e-85	-25.8832	0.017	0.194	1.09743e-81	0	0
C6orf226	2.25286e-85	-4.11432	0.017	0.193	1.10367e-81	0	0
GYG1	2.46747e-85	-41.8535	0.04	0.227	1.20881e-81	1	0.631579
C12orf75	2.4954e-85	-118.748	0.048	0.238	1.2225e-81	0	0
TRA2B	2.79783e-85	-32.1809	0.634	0.799	1.37066e-81	0	0
HNRNPU	2.83982e-85	-154.595	0.74	0.854	1.39123e-81	0	0
ELOVL5	3.17448e-85	-6.83025	0.085	0.287	1.55518e-81	0	0
BOLA2	3.83491e-85	-21.5403	0.049	0.238	1.87872e-81	0	0
IFNGR2	3.90073e-85	-50.5685	0.112	0.306	1.91097e-81	0	0
TIMMDC1	4.68307e-85	-10.963	0.046	0.233	2.29424e-81	0	0
PPA2	5.03773e-85	-14.3872	0.046	0.234	2.46798e-81	0	0
LAGE3	6.37387e-85	-18.5687	0.02	0.197	3.12256e-81	0	0
GTPBP6	6.56652e-85	-9.32239	0.083	0.281	3.21694e-81	0	0
PREX1	6.85636e-85	-5.90362	0.197	0.406	3.35893e-81	0	0
NRBF2	6.93566e-85	-13.9444	0.058	0.249	3.39778e-81	0	0
GMPS	7.13787e-85	-58.2816	0.035	0.218	3.49684e-81	0	0
TMEM205	7.75233e-85	-9.14405	0.037	0.22	3.79787e-81	1	0.68421
PBDC1	8.20827e-85	-34.2805	0.054	0.243	4.02123e-81	1	0.578947
PAM16	9.00625e-85	-20.0334	0.027	0.206	4.41216e-81	0	0
EBAG9	1.39591e-84	-8.01121	0.027	0.207	6.83858e-81	0	0
SCAF11	1.46129e-84	-29.3826	0.496	0.668	7.15886e-81	0	0
GNS	1.6219e-84	-37.2083	0.079	0.268	7.94569e-81	1	0.526316
XBP1	1.77071e-84	-358.013	0.281	0.503	8.67472e-81	0	0
MTHFS	1.77663e-84	-9.64801	0.026	0.205	8.7037e-81	0	0
ZNF22	1.90541e-84	-12.1835	0.036	0.219	9.33461e-81	0	0
UBE2A	2.32713e-84	-17.37	0.114	0.315	1.14006e-80	0	0
MKRN1	2.6757e-84	-5.03074	0.152	0.362	1.31083e-80	0	0
C20orf27	3.58592e-84	-28.7162	0.039	0.222	1.75674e-80	0	0
CHPT1	3.88718e-84	-8.94455	0.055	0.245	1.90433e-80	0	0
HPCAL1	4.39234e-84	-15.228	0.07	0.262	2.15181e-80	1	0.631579
DERL1	4.73361e-84	-30.2523	0.137	0.34	2.319e-80	0	0
FLOT2	5.52728e-84	-4.33467	0.069	0.263	2.70782e-80	0	0
TATDN1	5.79949e-84	-4.77687	0.059	0.249	2.84117e-80	0	0
PDLIM2	5.88862e-84	-3.42502	0.056	0.247	2.88484e-80	0	0
PCIF1	6.25069e-84	-3.35711	0.04	0.224	3.06221e-80	0	0
RHOB	7.31603e-84	-150.315	0.229	0.433	3.58412e-80	1	0.157895
UBE2J2	8.32441e-84	-8.37172	0.048	0.235	4.07813e-80	0	0
IL10RB	9.21862e-84	-8.732	0.073	0.265	4.5162e-80	0	0
MRPS26	9.91166e-84	-19.1014	0.041	0.226	4.85572e-80	0	0
STOM	1.09532e-83	-113.865	0.157	0.364	5.36598e-80	0	0
STXBP2	1.09581e-83	-102.966	0.193	0.384	5.36837e-80	1	0.157895
CTNNBL1	1.12841e-83	-13.1923	0.068	0.26	5.52807e-80	0	0
IMPDH2	1.18312e-83	-40.4491	0.051	0.238	5.79611e-80	0	0
SLC66A3	1.2337e-83	-4.11175	0.036	0.218	6.04388e-80	0	0
SMIM30	1.46192e-83	-18.882	0.029	0.207	7.16194e-80	0	0
COMMD1	2.10201e-83	-10.8779	0.052	0.238	1.02978e-79	0	0
PLGRKT	2.22099e-83	-10.2879	0.015	0.188	1.08807e-79	0	0
TMEM173	2.27943e-83	-21.7676	0.083	0.278	1.11669e-79	0	0
COPS3	2.32167e-83	-33.1833	0.041	0.224	1.13738e-79	0	0
MRPS23	2.68307e-83	-16.159	0.025	0.201	1.31444e-79	0	0
TM9SF3	2.70934e-83	-18.4457	0.232	0.434	1.32731e-79	0	0
C6orf62	2.87685e-83	-16.5286	0.257	0.465	1.40937e-79	0	0
CDC40	3.11172e-83	-5.22312	0.153	0.358	1.52443e-79	0	0
DPP7	3.46871e-83	-19.9245	0.258	0.457	1.69932e-79	0	0
FCGR3A	3.54877e-83	-130.919	0.116	0.303	1.73854e-79	1	0.684211
MRPS5	4.35661e-83	-25.8239	0.121	0.323	2.1343e-79	0	0
SKAP1	4.81212e-83	-22.3715	0.132	0.336	2.35746e-79	0	0
CDC42EP3	5.02966e-83	-27.3631	0.105	0.301	2.46403e-79	0	0
CDC123	6.14063e-83	-43.168	0.045	0.23	3.0083e-79	0	0
CD74	7.0516e-83	-inf	0.513	0.69	3.45458e-79	1	0.0526316
PRRC2C	7.12593e-83	-74.4364	0.681	0.803	3.49099e-79	0	0
RASGRP2	1.05782e-82	-30.1417	0.114	0.315	5.18228e-79	0	0
SLAIN2	1.29964e-82	-34.2025	0.113	0.312	6.36695e-79	0	0
SUMF2	1.30064e-82	-6.29066	0.136	0.339	6.37183e-79	0	0
UBE2E1	1.30475e-82	-5.70069	0.056	0.243	6.39195e-79	0	0
MNDA	1.35792e-82	-91.009	0.092	0.274	6.65246e-79	1	0.736842
NDUFAF2	1.4436e-82	-10.2406	0.018	0.19	7.07219e-79	0	0
AC004556.3	1.75256e-82	-15.2497	0.036	0.217	8.58581e-79	0.999999	0.473684
CBR1	1.77742e-82	-16.4792	0.031	0.209	8.70757e-79	0	0
TIMM17B	1.77956e-82	-7.78588	0.035	0.215	8.71809e-79	0	0
CEBPD	1.81254e-82	-81.7866	0.123	0.313	8.87962e-79	1	0.526316
NAAA	2.01938e-82	-18.7757	0.077	0.27	9.89293e-79	0	0
MZT1	2.02834e-82	-22.6433	0.024	0.199	9.93684e-79	0	0
NT5C3A	2.07076e-82	-38.9886	0.084	0.28	1.01447e-78	1	0.736842
ARL8A	2.22077e-82	-7.51392	0.078	0.273	1.08796e-78	1	0.578947
NUDT22	2.26135e-82	-6.56097	0.047	0.231	1.10783e-78	0	0
DNAJC4	2.51824e-82	-3.98777	0.07	0.263	1.23368e-78	0	0
FAM32A	2.53466e-82	-8.38966	0.072	0.264	1.24173e-78	1	0.526316
R3HDM2	2.60196e-82	-5.52287	0.185	0.389	1.2747e-78	0	0
GRK2	2.77276e-82	-40.3441	0.225	0.429	1.35837e-78	0	0
BCL10	3.22667e-82	-3.79562	0.09	0.287	1.58075e-78	0	0
DNAJC1	3.6088e-82	-28.6146	0.133	0.336	1.76795e-78	0	0
SLC25A24	3.88646e-82	-20.3798	0.076	0.265	1.90397e-78	1	0.526316
UBE2G1	4.1237e-82	-32.5459	0.064	0.254	2.0202e-78	1	0.631579
TRAPPC4	4.3438e-82	-11.6031	0.059	0.246	2.12803e-78	0	0
PNPLA2	4.78547e-82	-8.38449	0.168	0.371	2.3444e-78	0	0
CHCHD3	5.50168e-82	-16.1642	0.044	0.227	2.69527e-78	0	0
NKG7	6.00607e-82	-154.839	0.161	0.344	2.94237e-78	1	0.526316
HAGH	6.06811e-82	-6.43585	0.108	0.305	2.97277e-78	0	0
GINM1	6.1892e-82	-5.52555	0.058	0.244	3.03209e-78	0	0
CTBP1	6.92894e-82	-8.27979	0.121	0.324	3.39449e-78	0	0
CTDSP2	7.44978e-82	-3.67717	0.058	0.246	3.64965e-78	0	0
NCK2	7.87831e-82	-2.47234	0.087	0.283	3.85958e-78	1	0.526316
AGPAT2	8.02889e-82	-13.3761	0.061	0.245	3.93335e-78	0	0
SIPA1	1.22774e-81	-3.77724	0.108	0.308	6.01468e-78	0	0
PRPF31	1.42894e-81	-15.5582	0.061	0.249	7.00037e-78	1	0.684211
MBD4	1.49998e-81	-22.7707	0.199	0.405	7.34841e-78	0	0
MRPL32	1.68138e-81	-21.3301	0.065	0.253	8.2371e-78	0	0
PPP2R5A	1.88906e-81	-6.11158	0.09	0.283	9.25453e-78	0	0
ATP1B3	1.91013e-81	-46.5361	0.244	0.45	9.35775e-78	0	0
TMEM30A	2.07569e-81	-34.0523	0.124	0.318	1.01688e-77	0	0
SH3BP1	2.11993e-81	-8.85198	0.044	0.226	1.03855e-77	1	0.789474
SYS1	2.12406e-81	-9.67366	0.087	0.28	1.04058e-77	1	0.526316
TM9SF2	2.47138e-81	-14.1262	0.127	0.323	1.21073e-77	0	0
SOCS3	2.62651e-81	-36.8541	0.089	0.28	1.28673e-77	1	0.315789
PFDN1	2.76717e-81	-17.4564	0.116	0.315	1.35564e-77	1	0.631579
NRBP1	2.94826e-81	-29.1226	0.117	0.316	1.44435e-77	0	0
DPYSL2	3.03678e-81	-34.9793	0.073	0.256	1.48772e-77	0	0
MYD88	3.34851e-81	-18.4705	0.057	0.24	1.64044e-77	0	0
RBM42	3.58683e-81	-8.71621	0.045	0.227	1.75719e-77	0	0
GLB1	3.67475e-81	-35.2892	0.053	0.233	1.80026e-77	0	0
SF3A3	4.36241e-81	-21.4762	0.059	0.244	2.13714e-77	1	0.578947
MRPL16	4.5109e-81	-20.5277	0.043	0.223	2.20989e-77	0	0
TINF2	4.57085e-81	-3.35028	0.049	0.231	2.23926e-77	0	0
CTSD	4.81962e-81	-773.553	0.397	0.591	2.36113e-77	1	0.0526316
DNAJB9	4.91281e-81	-59.3163	0.097	0.294	2.40678e-77	0	0
RO60	5.59465e-81	-12.2505	0.151	0.356	2.74082e-77	0	0
RSRC2	7.28069e-81	-56.5715	0.465	0.639	3.56681e-77	0	0
HSPA4	1.00069e-80	-50.7686	0.08	0.27	4.90237e-77	0	0
CEBPZOS	1.07868e-80	-3.91061	0.082	0.273	5.28447e-77	0	0
UHMK1	1.09417e-80	-10.4146	0.158	0.361	5.36034e-77	0	0
SF3B4	1.17551e-80	-9.48705	0.041	0.22	5.75882e-77	0	0
SMIM10L1	1.2332e-80	-3.73376	0.064	0.251	6.04145e-77	1	0.684211
MRPS30	1.27887e-80	-6.8816	0.037	0.215	6.26521e-77	0	0
DNASE2	1.6004e-80	-43.963	0.056	0.237	7.84037e-77	1	0.315789
NARS	1.60216e-80	-32.4594	0.155	0.349	7.84899e-77	0	0
PLIN3	1.74197e-80	-10.5856	0.042	0.22	8.53391e-77	0	0
FMC1	1.96465e-80	-5.12685	0.022	0.192	9.6248e-77	0	0
PNISR	2.0075e-80	-33.9176	0.681	0.807	9.83474e-77	1	0.210526
MRPL1	2.05137e-80	-16.1537	0.052	0.234	1.00496e-76	1	0.526316
SPOCK2	2.86951e-80	-63.6826	0.142	0.341	1.40577e-76	0	0
ZNF593	3.08048e-80	-26.1548	0.038	0.214	1.50913e-76	0	0
CFD	3.62578e-80	-115.203	0.071	0.251	1.77627e-76	0	0
IL10RA	4.21407e-80	-9.02298	0.213	0.416	2.06447e-76	0	0
CHST11	4.9401e-80	-23.0401	0.089	0.28	2.42016e-76	0	0
PLPBP	5.38009e-80	-5.32754	0.039	0.216	2.63571e-76	0	0
SETD3	7.66898e-80	-6.80803	0.056	0.239	3.75703e-76	1	0.684211
CHIC2	8.36279e-80	-3.46629	0.062	0.247	4.09693e-76	0	0
MOB4	8.68358e-80	-7.06149	0.055	0.239	4.25409e-76	0	0
ZBTB38	1.05661e-79	-35.4683	0.203	0.406	5.17633e-76	0	0
ZDHHC20	1.23968e-79	-8.4191	0.121	0.313	6.07318e-76	0	0
DIAPH1	1.41016e-79	-48.5373	0.255	0.452	6.90838e-76	0	0
MPST	2.4938e-79	-21.8313	0.043	0.22	1.22171e-75	0	0
FLI1	2.83705e-79	-4.81324	0.104	0.298	1.38987e-75	0	0
NFIL3	3.00726e-79	-26.2645	0.111	0.301	1.47326e-75	0	0
PPIE	3.50032e-79	-20.3617	0.044	0.222	1.71481e-75	0	0
KPNB1	3.75353e-79	-95.7455	0.213	0.418	1.83885e-75	0	0
PRPS1	4.44016e-79	-9.57722	0.03	0.203	2.17524e-75	0	0
SAR1A	4.56183e-79	-23.1566	0.19	0.393	2.23484e-75	0	0
CD8B	6.0009e-79	-17.1634	0.055	0.23	2.93984e-75	0	0
C22orf39	6.62855e-79	-5.21229	0.041	0.217	3.24733e-75	0	0
ANXA4	6.786e-79	-25.1222	0.061	0.24	3.32446e-75	0	0
RCSD1	9.12147e-79	-20.81	0.225	0.429	4.46861e-75	0	0
RHBDD2	9.57266e-79	-13.0113	0.066	0.248	4.68965e-75	0	0
BRMS1	9.95186e-79	-6.6621	0.063	0.249	4.87542e-75	0	0
PHACTR2	1.05357e-78	-39.5528	0.104	0.296	5.16144e-75	0	0
GDE1	1.09942e-78	-31.5076	0.054	0.232	5.38606e-75	0	0
DTD1	1.27001e-78	-4.39879	0.034	0.207	6.22176e-75	0	0
PCMTD1	1.43728e-78	-13.6905	0.188	0.384	7.04124e-75	0	0
CPVL	1.43762e-78	-85.1224	0.059	0.234	7.04288e-75	0	0
HNRNPL	1.71548e-78	-18.8115	0.231	0.438	8.40413e-75	0	0
TTC3	1.87459e-78	-17.2667	0.367	0.563	9.1836e-75	0	0
MAGT1	2.16064e-78	-18.2833	0.11	0.299	1.0585e-74	0	0
METTL7A	2.29484e-78	-48.7465	0.075	0.256	1.12424e-74	0	0
RBBP7	2.51494e-78	-33.7878	0.12	0.316	1.23207e-74	0	0
SCPEP1	3.63308e-78	-66.589	0.154	0.342	1.77984e-74	1	0.315789
NUBP2	4.04704e-78	-10.4418	0.04	0.215	1.98265e-74	0	0
NMRK1	4.2373e-78	-5.39699	0.096	0.286	2.07586e-74	0	0
PIK3R1	7.53552e-78	-47.3104	0.392	0.579	3.69165e-74	0	0
RECQL	7.8995e-78	-11.4213	0.09	0.276	3.86996e-74	0	0
BIRC2	8.99019e-78	-4.84671	0.167	0.366	4.4043e-74	0	0
GLRX3	1.02119e-77	-10.2317	0.056	0.235	5.00282e-74	0	0
ADSL	1.02389e-77	-28.6465	0.059	0.239	5.01605e-74	0	0
RALA	1.14148e-77	-16.2389	0.034	0.206	5.59211e-74	0	0
MXI1	1.164e-77	-3.36931	0.074	0.26	5.70241e-74	1	0.526316
PMVK	1.17654e-77	-24.0306	0.027	0.195	5.76389e-74	0	0
SSRP1	1.26482e-77	-49.0216	0.055	0.234	6.19636e-74	0	0
CYSTM1	1.32359e-77	-6.80409	0.034	0.205	6.48427e-74	0	0
PTPN1	1.36502e-77	-35.481	0.223	0.427	6.68723e-74	0	0
ZDHHC12	1.42639e-77	-13.5079	0.026	0.193	6.9879e-74	0	0
OSTM1	1.46972e-77	-9.00616	0.061	0.24	7.20017e-74	0	0
ZNF581	1.47529e-77	-5.1701	0.026	0.193	7.22743e-74	0	0
ATP6AP1	1.51927e-77	-45.2761	0.142	0.329	7.4429e-74	1	0.210526
PHC2	2.09058e-77	-7.03727	0.082	0.265	1.02417e-73	0	0
FGD5-AS1	2.48909e-77	-5.94604	0.107	0.297	1.21941e-73	0	0
SDAD1	3.29432e-77	-6.55131	0.063	0.244	1.61389e-73	1	0.684211
UBLCP1	3.56861e-77	-3.80095	0.057	0.237	1.74826e-73	0	0
TRMT10C	3.90908e-77	-13.5962	0.085	0.274	1.91506e-73	0	0
COMMD3	4.26589e-77	-23.3604	0.078	0.263	2.08986e-73	0	0
ACO2	4.39658e-77	-13.8282	0.087	0.271	2.15389e-73	0	0
ZCCHC17	4.41415e-77	-8.62917	0.051	0.228	2.16249e-73	0	0
STT3B	4.70039e-77	-19.4055	0.217	0.413	2.30272e-73	0	0
TNIP1	5.4469e-77	-14.5655	0.091	0.28	2.66844e-73	0	0
ILK	7.13438e-77	3.49038	0.061	0.241	3.49513e-73	0	0
HADHB	8.64336e-77	-13.9166	0.143	0.331	4.23438e-73	0	0
STAT3	1.05571e-76	-7.51174	0.422	0.615	5.17191e-73	0	0
LMAN1	1.16675e-76	-117.155	0.173	0.371	5.71589e-73	0	0
NT5DC1	1.29543e-76	-20.0688	0.047	0.222	6.34633e-73	0	0
OTUB1	1.5219e-76	-6.5883	0.165	0.364	7.45579e-73	0	0
CCDC47	1.65454e-76	-30.2988	0.087	0.27	8.10559e-73	0	0
MAN1A2	1.66478e-76	-26.5383	0.158	0.354	8.15574e-73	0	0
SAMSN1	1.72617e-76	-32.0653	0.327	0.528	8.45653e-73	0	0
RNASE6	1.86185e-76	-18.9238	0.027	0.193	9.12119e-73	0	0
TSN	1.93866e-76	-11.8178	0.076	0.26	9.49751e-73	1	0.684211
PAFAH1B1	1.98802e-76	-18.8066	0.209	0.406	9.73932e-73	0	0
ZFP91	2.19032e-76	-12.9116	0.151	0.347	1.07304e-72	0	0
RBM22	2.20213e-76	-5.39982	0.098	0.286	1.07882e-72	0	0
NMT1	2.58258e-76	-9.21722	0.087	0.272	1.26521e-72	0	0
MFNG	2.82251e-76	-11.4218	0.051	0.227	1.38275e-72	0	0
KPNA3	3.30677e-76	-13.6345	0.076	0.257	1.61999e-72	1	0.631579
PDIA4	3.64877e-76	-196.711	0.114	0.305	1.78753e-72	0	0
ERGIC2	3.88016e-76	-20.6866	0.131	0.322	1.90089e-72	0	0
STMN1	3.94971e-76	-183.315	0.054	0.229	1.93497e-72	0	0
PSMD3	4.90353e-76	-21.2957	0.075	0.257	2.40224e-72	0	0
NIPA2	4.972e-76	-13.5109	0.054	0.23	2.43578e-72	0	0
CTBS	5.0939e-76	-8.35419	0.113	0.303	2.4955e-72	0	0
MRPL12	6.17221e-76	-38.9845	0.041	0.213	3.02377e-72	0	0
GPBP1	6.47452e-76	-19.8526	0.44	0.625	3.17187e-72	0	0
TMX2	8.29018e-76	-9.30305	0.044	0.216	4.06136e-72	0	0
GID8	9.41498e-76	-4.11263	0.083	0.267	4.6124e-72	0	0
HEXB	9.78366e-76	-116.438	0.141	0.324	4.79302e-72	1	0.157895
EEF1E1	9.81532e-76	-23.127	0.021	0.184	4.80852e-72	0	0
STIP1	1.18595e-75	-55.2583	0.059	0.236	5.80997e-72	0	0
PIGT	1.18635e-75	-8.25564	0.094	0.279	5.81191e-72	0	0
SPTSSA	1.19572e-75	-8.53121	0.039	0.208	5.85785e-72	0	0
OAT	1.55673e-75	-20.1165	0.045	0.217	7.62641e-72	0	0
FPR1	1.58735e-75	-38.5412	0.075	0.244	7.77645e-72	1	0.789474
PIM1	1.74785e-75	-63.673	0.154	0.35	8.56271e-72	0	0
NCF4	1.98751e-75	-17.6029	0.08	0.259	9.73683e-72	0	0
AHSA1	2.24802e-75	-42.0678	0.052	0.227	1.1013e-71	0	0
PDHB	2.56272e-75	-14.3819	0.063	0.241	1.25547e-71	0	0
RNPEPL1	2.76308e-75	-4.54532	0.18	0.376	1.35363e-71	0	0
ELOF1	3.00408e-75	-10.4322	0.031	0.198	1.4717e-71	0	0
PEX16	3.5125e-75	-3.9999	0.047	0.219	1.72077e-71	0	0
LAP3	3.72066e-75	-41.3178	0.117	0.298	1.82275e-71	0	0
MGST1	4.55774e-75	-232.478	0.051	0.219	2.23284e-71	0	0
CREBRF	5.50592e-75	-40.1926	0.239	0.442	2.69735e-71	0	0
ALG13	6.00802e-75	-42.5119	0.155	0.351	2.94333e-71	0	0
RAB32	6.05978e-75	-26.61	0.024	0.185	2.96869e-71	0	0
IMP4	8.4545e-75	-22.626	0.054	0.228	4.14186e-71	1	0.631579
MRPL10	9.29724e-75	-11.3972	0.044	0.216	4.55472e-71	0	0
TMEM18	9.51799e-75	-7.68606	0.05	0.221	4.66286e-71	0	0
TMEM170A	9.73893e-75	-2.74011	0.101	0.288	4.7711e-71	0	0
YTHDC1	1.05205e-74	-11.3319	0.319	0.513	5.15397e-71	0	0
RBM38	1.18251e-74	-8.15556	0.097	0.282	5.79311e-71	1	0.789474
FUOM	1.38928e-74	-14.6888	0.038	0.205	6.80609e-71	0	0
CDC37	1.51567e-74	-44.165	0.333	0.519	7.42526e-71	0	0
LRRC59	1.52072e-74	-72.7888	0.05	0.223	7.45003e-71	0	0
MTMR14	1.77808e-74	-6.60893	0.08	0.259	8.71082e-71	0	0
EIF5B	1.82881e-74	-68.6534	0.288	0.472	8.95932e-71	0	0
RELA	1.84325e-74	-3.11987	0.071	0.25	9.03009e-71	0	0
CAPRIN1	1.87677e-74	-32.1909	0.152	0.339	9.19429e-71	0	0
TAF11	1.88159e-74	-10.6264	0.117	0.305	9.21791e-71	0	0
LARP1	2.41907e-74	-14.5751	0.149	0.338	1.1851e-70	0	0
HAT1	2.45384e-74	-16.9933	0.064	0.24	1.20214e-70	1	0.631579
RETREG2	2.62108e-74	-3.94762	0.062	0.239	1.28407e-70	0	0
EIF4A3	2.75707e-74	-86.6919	0.116	0.302	1.35069e-70	0	0
TSC22D4	2.84047e-74	-2.88723	0.108	0.296	1.39154e-70	0	0
MIDN	2.86151e-74	-20.5796	0.286	0.481	1.40186e-70	0	0
ALDH9A1	2.93633e-74	-9.03041	0.057	0.23	1.43851e-70	0	0
RRP36	2.98061e-74	-12.4356	0.03	0.195	1.4602e-70	0	0
RAB22A	3.02396e-74	-3.39918	0.057	0.232	1.48144e-70	0	0
MTCH2	3.14709e-74	-32.8563	0.045	0.215	1.54176e-70	0	0
NUDT16L1	3.45696e-74	-3.15923	0.052	0.225	1.69356e-70	1	0.526316
MTLN	3.91862e-74	-6.7285	0.019	0.178	1.91973e-70	0	0
HTATSF1	3.94646e-74	-33.9259	0.066	0.242	1.93337e-70	0	0
RNF113A	4.25922e-74	-3.97055	0.053	0.227	2.08659e-70	0	0
COA5	4.51461e-74	-4.60695	0.038	0.205	2.21171e-70	0	0
BCKDHA	4.79389e-74	-3.84958	0.034	0.199	2.34853e-70	0	0
SHARPIN	5.11392e-74	-3.58925	0.052	0.224	2.50531e-70	1	0.578947
JAZF1	5.49661e-74	-4.6854	0.034	0.198	2.69279e-70	0	0
NAA50	6.68476e-74	-22.0065	0.151	0.342	3.27487e-70	0	0
CALHM6	7.09172e-74	-54.2432	0.019	0.177	3.47423e-70	0	0
SNAP23	8.12489e-74	-4.4476	0.091	0.276	3.98039e-70	0	0
RNF11	8.781e-74	-1.72769	0.058	0.233	4.30181e-70	0	0
PTGER2	8.86586e-74	-7.14469	0.052	0.224	4.34339e-70	0	0
ETF1	9.18299e-74	-21.9736	0.186	0.373	4.49875e-70	0	0
IGSF6	9.74668e-74	-92.7607	0.052	0.218	4.7749e-70	0	0
NCOR1	1.00237e-73	-18.4813	0.375	0.555	4.91063e-70	0	0
R3HDM4	1.12116e-73	-2.27915	0.08	0.262	5.49255e-70	0	0
SRPRA	1.19406e-73	-32.2218	0.167	0.361	5.84971e-70	0	0
PYM1	1.27281e-73	-5.07874	0.036	0.202	6.23551e-70	0	0
TIAL1	1.32853e-73	-13.1661	0.234	0.433	6.50848e-70	0	0
G3BP1	1.34523e-73	-36.0868	0.203	0.398	6.59028e-70	0	0
PHAX	1.44766e-73	-13.2192	0.065	0.242	7.09208e-70	0	0
LAT2	1.46988e-73	-9.16071	0.066	0.24	7.20096e-70	0	0
CDC5L	1.51748e-73	-16.8642	0.12	0.307	7.43415e-70	0	0
TRIM52-AS1	1.57299e-73	-3.31447	0.027	0.189	7.70608e-70	0	0
TRAF3IP3	1.67994e-73	-22.7443	0.204	0.4	8.23001e-70	0	0
OTUD6B-AS1	1.78112e-73	-7.69828	0.132	0.325	8.72572e-70	0	0
PLBD1	1.90017e-73	-74.0596	0.102	0.267	9.30894e-70	0	0
CD59	1.95797e-73	-60.6789	0.078	0.251	9.59207e-70	0	0
FAM120AOS	1.97201e-73	-16.9853	0.105	0.292	9.66088e-70	0	0
APIP	2.34042e-73	-16.576	0.056	0.225	1.14657e-69	0	0
ZNF622	2.75455e-73	-18.1449	0.059	0.232	1.34946e-69	0	0
PBXIP1	2.76329e-73	-11.1156	0.153	0.348	1.35374e-69	0	0
RTCB	3.07109e-73	-11.6926	0.076	0.254	1.50453e-69	0	0
MMGT1	3.32861e-73	-5.18539	0.034	0.198	1.63069e-69	0	0
AP002387.2	4.13786e-73	-4.38946	0.015	0.17	2.02714e-69	0	0
INTS10	4.25946e-73	-6.23023	0.084	0.265	2.08671e-69	0	0
ELOVL1	4.55036e-73	-7.82041	0.039	0.205	2.22922e-69	0	0
ZBTB1	5.78166e-73	-10.3868	0.195	0.39	2.83243e-69	0	0
FCGRT	6.73229e-73	-99.9501	0.179	0.351	3.29815e-69	1	0.368421
CCDC69	7.11574e-73	-17.0832	0.138	0.326	3.486e-69	0	0
MS4A6A	7.85122e-73	-73.7041	0.071	0.24	3.84631e-69	1	0.736842
GABARAPL1	8.58168e-73	-27.0339	0.271	0.46	4.20416e-69	0	0
ACYP2	9.2571e-73	-8.66841	0.057	0.228	4.53505e-69	0	0
GSR	9.48638e-73	-13.1318	0.068	0.242	4.64738e-69	0	0
CCDC90B	9.7541e-73	-10.9565	0.06	0.232	4.77853e-69	0	0
IFITM3	9.83996e-73	-96.0128	0.053	0.219	4.8206e-69	0	0
IAH1	1.00366e-72	-0.789054	0.141	0.333	4.91692e-69	0	0
ZFPM1	1.22626e-72	-3.55023	0.056	0.227	6.00744e-69	0	0
WDR33	1.27417e-72	-55.1779	0.182	0.374	6.24218e-69	0	0
EIF5	1.36429e-72	-51.8783	0.492	0.664	6.68366e-69	0	0
GZMA	1.42571e-72	-248.441	0.117	0.288	6.98456e-69	1	0.684211
RNF166	1.49252e-72	-3.51132	0.176	0.372	7.31184e-69	0	0
PWP1	1.6907e-72	-19.8199	0.052	0.221	8.28275e-69	0	0
COPB1	1.89255e-72	-31.0149	0.153	0.337	9.27158e-69	0	0
ARHGAP45	2.01802e-72	-5.50105	0.185	0.381	9.88628e-69	0	0
POP4	2.19398e-72	-19.5488	0.03	0.19	1.07483e-68	0	0
CST3	2.33893e-72	-313.362	0.277	0.428	1.14584e-68	1	0.421053
TUSC2	2.37367e-72	-6.29728	0.036	0.199	1.16286e-68	0	0
PHF5A	2.56188e-72	-11.1316	0.023	0.181	1.25506e-68	0	0
SDF2	2.62121e-72	-4.14547	0.055	0.224	1.28413e-68	0	0
DDX50	2.77124e-72	-5.06368	0.079	0.255	1.35763e-68	0	0
PTPN2	2.88113e-72	-17.7107	0.327	0.516	1.41147e-68	0	0
RCAN3	3.49657e-72	-4.16943	0.13	0.315	1.71297e-68	0	0
C15orf61	3.83456e-72	-5.13026	0.018	0.173	1.87855e-68	0	0
MAPKAPK5-AS1	4.60986e-72	-5.14783	0.079	0.258	2.25837e-68	0	0
SLC7A7	5.40052e-72	-72.0163	0.092	0.258	2.64571e-68	0	0
KCMF1	5.5136e-72	-5.15036	0.072	0.247	2.70111e-68	0	0
UTP23	5.88789e-72	-5.6903	0.055	0.224	2.88448e-68	0	0
FLNA	6.62265e-72	-69.5304	0.382	0.549	3.24443e-68	0	0
ABHD14A	6.78046e-72	-3.95943	0.022	0.179	3.32175e-68	0	0
ZFR	7.6271e-72	-10.208	0.137	0.321	3.73652e-68	0	0
DNAJC7	7.69004e-72	-45.7426	0.272	0.467	3.76735e-68	0	0
POLR2C	8.44325e-72	-7.90944	0.062	0.235	4.13635e-68	0	0
RHOF	8.67972e-72	-14.8776	0.092	0.273	4.25219e-68	0	0
VPS4A	9.29679e-72	-9.2536	0.09	0.269	4.5545e-68	0	0
KDSR	9.88914e-72	-10.4863	0.064	0.235	4.84469e-68	1	0.631579
MAGED2	1.16759e-71	-3.10263	0.051	0.22	5.72e-68	0	0
C3AR1	1.26407e-71	-51.5	0.08	0.248	6.1927e-68	0	0
ATIC	1.29328e-71	-26.495	0.044	0.209	6.33579e-68	0	0
LTA4H	1.38799e-71	-166.578	0.23	0.41	6.79976e-68	1	0.263158
NOP56	1.45184e-71	-62.0211	0.148	0.339	7.11256e-68	0	0
IMMT	1.49751e-71	-17.6765	0.098	0.276	7.33628e-68	0	0
GCA	1.56696e-71	-22.3991	0.08	0.251	7.67653e-68	0	0
PTDSS1	1.73027e-71	-6.56974	0.068	0.241	8.4766e-68	0	0
TMEM70	1.78117e-71	-11.5491	0.04	0.203	8.72594e-68	0	0
DDX1	1.87027e-71	-31.7151	0.06	0.23	9.16247e-68	0	0
IKZF1	2.19137e-71	-10.6222	0.409	0.592	1.07355e-67	0	0
PSMD6	2.38078e-71	-21.6003	0.121	0.304	1.16634e-67	0	0
STX11	3.02629e-71	-22.5168	0.105	0.28	1.48258e-67	0	0
SDHAF3	3.09807e-71	-6.70349	0.011	0.16	1.51775e-67	0	0
BPTF	3.41979e-71	-28.9082	0.396	0.574	1.67535e-67	0	0
RBM7	3.94758e-71	-3.27045	0.095	0.276	1.93392e-67	0	0
MGAT1	4.0568e-71	-28.6926	0.182	0.364	1.98742e-67	0	0
ACTN4	4.2642e-71	-28.7843	0.272	0.455	2.08903e-67	0	0
SATB1	4.74583e-71	-16.772	0.178	0.372	2.32498e-67	0	0
YBEY	4.76734e-71	-3.79887	0.026	0.183	2.33552e-67	0	0
CCNH	5.57154e-71	-44.418	0.384	0.574	2.7295e-67	0	0
KXD1	5.6948e-71	-11.7316	0.085	0.261	2.78988e-67	0	0
ARHGEF6	7.46422e-71	-6.06329	0.068	0.24	3.65672e-67	0	0
RNASEH2B	7.526e-71	-28.0325	0.157	0.347	3.68699e-67	0	0
TMEM238	8.27736e-71	-7.5805	0.036	0.198	4.05508e-67	0.999997	0.842103
RPAIN	9.59682e-71	-6.41789	0.086	0.264	4.70148e-67	0	0
GPR108	1.02272e-70	-4.61751	0.062	0.231	5.01031e-67	0	0
HDAC2	1.09143e-70	-22.262	0.073	0.246	5.34692e-67	0	0
REST	1.57052e-70	-5.53224	0.139	0.326	7.69396e-67	0	0
MRPL44	1.57198e-70	-10.586	0.023	0.177	7.70115e-67	0	0
CTR9	1.59334e-70	-11.815	0.091	0.268	7.80575e-67	0	0
PIK3AP1	1.61097e-70	-22.6765	0.063	0.231	7.89212e-67	0	0
PRKRA	1.80862e-70	-5.83146	0.059	0.228	8.86043e-67	0	0
HIF1A	1.81182e-70	-33.8993	0.264	0.451	8.87609e-67	0	0
CD46	1.99151e-70	-33.8898	0.307	0.479	9.75639e-67	0	0
IFT20	2.06067e-70	-3.65889	0.093	0.27	1.00952e-66	0	0
VPS26A	2.5463e-70	-6.79389	0.132	0.314	1.24743e-66	0	0
PIGBOS1	2.60127e-70	-3.52209	0.039	0.201	1.27436e-66	0	0
ARID5A	3.21263e-70	-21.1395	0.124	0.308	1.57387e-66	0	0
TANK	3.29343e-70	-22.8527	0.195	0.384	1.61345e-66	0	0
CSNK1A1	3.31841e-70	-10.4214	0.349	0.541	1.62569e-66	0	0
RAB5A	3.38672e-70	-3.35704	0.115	0.296	1.65915e-66	0	0
PRCP	3.51508e-70	-9.98709	0.061	0.228	1.72204e-66	0	0
ARPC1A	3.51677e-70	-8.78014	0.05	0.214	1.72287e-66	0	0
PMAIP1	4.76214e-70	-67.2012	0.134	0.317	2.33297e-66	1	0.421053
HSD17B12	6.08946e-70	-18.581	0.103	0.276	2.98322e-66	0	0
NUDT1	7.54202e-70	-15.5712	0.033	0.191	3.69484e-66	0	0
TMEM106B	8.38956e-70	-4.22042	0.055	0.221	4.11004e-66	0	0
PSMD14	8.52836e-70	-25.0707	0.085	0.258	4.17804e-66	0	0
PPP2R3C	1.00242e-69	-7.37121	0.098	0.275	4.91086e-66	0	0
LYN	1.01443e-69	-24.2687	0.149	0.321	4.96968e-66	1	0.473684
CCDC167	1.03909e-69	-58.3982	0.032	0.19	5.09049e-66	0	0
CCSER2	1.05152e-69	-6.52736	0.206	0.395	5.1514e-66	0	0
SNHG15	1.06178e-69	-17.4959	0.151	0.338	5.20165e-66	0	0
VCP	1.16209e-69	-99.8092	0.26	0.449	5.6931e-66	0	0
OSER1	1.32276e-69	-7.20294	0.07	0.241	6.48021e-66	1	0.684211
FAM3C	1.34751e-69	-31.0427	0.063	0.231	6.60145e-66	0	0
N4BP1	1.43105e-69	-16.1147	0.15	0.333	7.0107e-66	0	0
EI24	1.81378e-69	-20.2339	0.043	0.205	8.88572e-66	0	0
IL13RA1	2.05659e-69	-15.2767	0.055	0.215	1.00752e-65	0	0
SRSF6	2.06343e-69	-11.9178	0.211	0.399	1.01088e-65	0	0
RAB1A	2.07927e-69	-23.7542	0.164	0.342	1.01864e-65	0	0
AP2B1	2.13629e-69	-9.62987	0.111	0.289	1.04657e-65	0	0
ATP6V1D	2.1757e-69	-13.9647	0.075	0.243	1.06588e-65	0	0
SERINC3	2.37576e-69	-11.8342	0.23	0.407	1.16389e-65	0	0
ECI2	3.04009e-69	-16.3111	0.033	0.19	1.48934e-65	0	0
GNPTG	3.09464e-69	-7.36809	0.063	0.229	1.51607e-65	0	0
MKNK2	3.1349e-69	-22.3591	0.149	0.337	1.53579e-65	0	0
NME4	3.24018e-69	-106.246	0.024	0.177	1.58736e-65	0	0
PABPN1	3.57329e-69	-21.2884	0.268	0.457	1.75056e-65	0	0
GNA13	3.91119e-69	-21.9407	0.169	0.355	1.91609e-65	0	0
TSTA3	3.97214e-69	-6.27287	0.033	0.189	1.94595e-65	0	0
ANAPC5	3.97249e-69	-39.9804	0.201	0.39	1.94612e-65	0	0
CSNK2A2	4.25258e-69	-6.976	0.078	0.25	2.08334e-65	0	0
SNAPC5	4.49532e-69	-7.12101	0.026	0.179	2.20226e-65	0	0
NMRAL1	4.67252e-69	-3.63848	0.046	0.208	2.28907e-65	0	0
MORF4L2	4.95977e-69	-36.4342	0.145	0.326	2.42979e-65	0	0
ATF6	5.91842e-69	-12.1765	0.106	0.28	2.89943e-65	0	0
XPA	6.38439e-69	-2.93085	0.092	0.267	3.12771e-65	0	0
ADAM10	6.88044e-69	-26.5401	0.241	0.417	3.37073e-65	0	0
SLC2A3	7.20634e-69	-30.5954	0.417	0.595	3.53039e-65	0	0
NDUFAF4	7.48992e-69	-10.4536	0.02	0.169	3.66931e-65	0	0
PPP3CA	7.96651e-69	-6.11903	0.235	0.423	3.90279e-65	0	0
ZNF277	8.88325e-69	-3.54434	0.053	0.217	4.3519e-65	0	0
LENG1	8.90952e-69	-3.34037	0.031	0.187	4.36477e-65	0	0
TSSC4	9.21325e-69	-2.94756	0.063	0.232	4.51357e-65	0	0
AK3	9.37931e-69	-4.05098	0.071	0.24	4.59493e-65	0	0
PHF3	9.87998e-69	-9.39439	0.33	0.508	4.8402e-65	0	0
LRRFIP1	1.04694e-68	-134.276	0.572	0.747	5.12897e-65	1	0.157895
SASH3	1.07235e-68	-20.7698	0.075	0.245	5.25342e-65	0	0
RNPEP	1.25678e-68	-10.9844	0.079	0.247	6.15696e-65	0	0
ADD1	1.30661e-68	-7.46675	0.186	0.375	6.40109e-65	0	0
NORAD	1.38575e-68	-13.7674	0.237	0.42	6.78877e-65	0	0
OTULINL	1.48587e-68	-5.4657	0.057	0.22	7.2793e-65	0	0
PLEKHF2	1.76763e-68	-8.82901	0.042	0.202	8.6596e-65	0	0
CHD4	2.05026e-68	-47.8887	0.325	0.502	1.00442e-64	0	0
TAOK3	2.24056e-68	-42.5322	0.305	0.481	1.09765e-64	1	0.368421
LAT	2.53382e-68	-35.1023	0.108	0.285	1.24132e-64	0	0
RNF220	2.58462e-68	-3.44873	0.072	0.242	1.26621e-64	0	0
CLPTM1L	2.7688e-68	-94.4112	0.115	0.292	1.35643e-64	0	0
NDUFS1	3.0936e-68	-11.1617	0.091	0.262	1.51555e-64	0	0
CLINT1	4.01404e-68	-44.1851	0.199	0.386	1.96648e-64	0	0
KCTD12	4.1233e-68	-26.5612	0.097	0.258	2.02e-64	0	0
HPS1	4.59795e-68	-4.91655	0.094	0.268	2.25254e-64	0	0
MRPS31	4.64433e-68	-18.1388	0.056	0.22	2.27526e-64	0	0
RNF138	5.73475e-68	-2.56387	0.067	0.234	2.80945e-64	0	0
GBP2	5.75703e-68	-15.399	0.098	0.272	2.82037e-64	0	0
MRPS11	6.02939e-68	-12.52	0.041	0.199	2.9538e-64	0	0
ZSWIM7	7.37802e-68	-2.98463	0.098	0.274	3.61449e-64	0	0
RAB27A	7.9399e-68	-20.3279	0.095	0.27	3.88976e-64	0	0
STXBP3	8.07358e-68	-6.78964	0.115	0.29	3.95525e-64	0	0
ATF1	8.37348e-68	-3.80779	0.031	0.185	4.10217e-64	0	0
SLC66A2	8.47204e-68	-4.22883	0.044	0.202	4.15045e-64	0	0
RBMX2	9.01644e-68	-4.82184	0.03	0.184	4.41715e-64	0	0
TNFSF10	1.01641e-67	-27.789	0.027	0.179	4.97939e-64	0	0
LYRM1	1.33189e-67	-4.49629	0.029	0.182	6.52492e-64	0	0
BROX	1.59976e-67	-6.64688	0.117	0.292	7.83722e-64	0	0
BCLAF1	1.60048e-67	-21.2151	0.58	0.715	7.84074e-64	0	0
AK2	1.64555e-67	-14.5775	0.063	0.228	8.06157e-64	0	0
MRPL42	1.76335e-67	-13.7126	0.067	0.232	8.63867e-64	0	0
RHOC	1.96507e-67	-11.7665	0.028	0.181	9.62686e-64	0	0
RBM4	2.15145e-67	-12.5707	0.352	0.541	1.054e-63	0	0
PRDX4	2.18279e-67	-105.714	0.058	0.222	1.06935e-63	0	0
ACAP2	2.45849e-67	-11.1931	0.27	0.446	1.20442e-63	0	0
CEBPG	2.53969e-67	-10.9516	0.055	0.216	1.24419e-63	0	0
SMNDC1	2.61865e-67	-8.83801	0.092	0.265	1.28288e-63	0	0
OXNAD1	2.67298e-67	-6.57716	0.162	0.342	1.30949e-63	0	0
BAG5	3.02236e-67	-5.27759	0.097	0.272	1.48065e-63	0	0
DENND10	3.17789e-67	-25.3838	0.064	0.228	1.55685e-63	0	0
CD27	3.21441e-67	-88.4244	0.065	0.23	1.57474e-63	0	0
B3GAT3	3.30075e-67	-5.21506	0.053	0.214	1.61704e-63	0	0
DUS1L	3.39588e-67	-10.9562	0.122	0.299	1.66364e-63	0	0
HECA	3.45726e-67	-7.84756	0.229	0.413	1.69371e-63	0	0
RAB13	3.50664e-67	-40.2265	0.055	0.21	1.7179e-63	0	0
PLRG1	3.60929e-67	-7.22763	0.04	0.196	1.76819e-63	0	0
CYB5A	3.61193e-67	-38.7271	0.08	0.245	1.76948e-63	0	0
AQP3	3.83787e-67	-187.836	0.094	0.261	1.88017e-63	1	0.684211
WBP1	4.02002e-67	-2.79417	0.053	0.216	1.96941e-63	1	0.736842
CEP57	5.36755e-67	-9.19368	0.106	0.282	2.62956e-63	0	0
DNAJB11	5.54002e-67	-95.7257	0.155	0.335	2.71405e-63	0	0
SPART	5.68268e-67	-12.1282	0.076	0.241	2.78394e-63	0	0
CITED4	6.27853e-67	-9.36985	0.028	0.178	3.07585e-63	0	0
MCFD2	6.88462e-67	-8.51317	0.055	0.216	3.37278e-63	0	0
PDHA1	7.26872e-67	-28.3402	0.066	0.229	3.56095e-63	1	0.631579
CINP	7.58237e-67	-7.37482	0.038	0.193	3.7146e-63	0	0
TP53TG1	7.79696e-67	-4.26823	0.01	0.151	3.81973e-63	0	0
FIP1L1	8.17566e-67	-13.1114	0.123	0.3	4.00525e-63	0	0
CCM2	8.60069e-67	-5.64081	0.119	0.297	4.21348e-63	0	0
CUTC	8.66461e-67	-6.45495	0.031	0.184	4.24479e-63	0	0
TBC1D1	8.92782e-67	-34.2178	0.095	0.265	4.37374e-63	0	0
SRPK2	1.01938e-66	-3.75761	0.106	0.281	4.99396e-63	0	0
B4GALT1	1.13222e-66	-81.1069	0.199	0.387	5.54673e-63	0	0
ABT1	1.2966e-66	-9.39483	0.048	0.207	6.35204e-63	0	0
PITPNC1	1.76781e-66	-3.58209	0.1	0.274	8.6605e-63	0	0
TOR1AIP1	2.01941e-66	-7.00295	0.103	0.275	9.89308e-63	0	0
PRPF40A	2.89622e-66	-42.3307	0.341	0.511	1.41886e-62	0	0
BCL2L13	3.15729e-66	-7.29516	0.046	0.203	1.54676e-62	0	0
CYP51A1	3.81936e-66	-74.183	0.067	0.228	1.8711e-62	0	0
PEF1	4.0823e-66	-6.34664	0.038	0.192	1.99992e-62	1	0.631579
RNF13	4.09495e-66	-51.2197	0.175	0.346	2.00612e-62	0	0
MARCH5	4.24053e-66	-3.74528	0.034	0.186	2.07744e-62	0	0
IL16	4.27371e-66	-7.38048	0.085	0.254	2.09369e-62	1	0.631579
P4HA1	4.39535e-66	-49.2727	0.091	0.256	2.15328e-62	0	0
NSL1	5.77418e-66	-4.13204	0.071	0.237	2.82877e-62	0	0
ESYT1	6.00473e-66	-20.4017	0.076	0.24	2.94172e-62	0	0
EMG1	6.42651e-66	-14.3431	0.051	0.209	3.14835e-62	1	0.684211
BORCS7	6.6786e-66	-3.24885	0.079	0.246	3.27185e-62	0	0
MYCBP2	8.62924e-66	-37.2675	0.41	0.574	4.22747e-62	1	0.421053
ATXN7L3B	9.03069e-66	-5.04488	0.167	0.351	4.42413e-62	0	0
EXOSC1	1.03603e-65	-8.58703	0.07	0.235	5.07553e-62	0	0
UBTF	1.17636e-65	-14.8728	0.121	0.297	5.76301e-62	0	0
PLEKHB2	1.27068e-65	-21.3284	0.159	0.335	6.22505e-62	0	0
ARIH2	1.27535e-65	-11.3753	0.169	0.353	6.24794e-62	0	0
CD2BP2	1.40187e-65	-10.7122	0.06	0.221	6.86777e-62	1	0.578947
ZNF148	1.43369e-65	-3.63608	0.154	0.336	7.02363e-62	0	0
AIG1	1.47222e-65	-11.4502	0.042	0.197	7.2124e-62	0	0
VOPP1	1.63751e-65	-54.9827	0.101	0.273	8.02215e-62	0	0
STK16	1.65196e-65	-3.3245	0.026	0.173	8.09294e-62	0	0
TMF1	1.98341e-65	-14.2134	0.267	0.45	9.71673e-62	0	0
SEC13	1.99926e-65	-34.9318	0.068	0.23	9.79438e-62	0	0
LETMD1	2.20608e-65	-3.46548	0.049	0.206	1.08076e-61	0	0
SPTY2D1	2.30328e-65	-14.0324	0.132	0.306	1.12838e-61	0	0
GCC2	2.57407e-65	-14.655	0.49	0.648	1.26104e-61	0	0
MRPS10	3.25444e-65	-25.5744	0.057	0.216	1.59435e-61	0	0
CFDP1	3.67701e-65	-9.83103	0.168	0.342	1.80137e-61	0	0
YWHAG	3.93731e-65	-16.0408	0.091	0.254	1.92889e-61	0	0
CCDC28A	4.20039e-65	-3.45874	0.047	0.202	2.05777e-61	0	0
PSMD11	4.2025e-65	-29.3997	0.138	0.313	2.0588e-61	0	0
MAP3K13	4.9937e-65	-12.6358	0.043	0.197	2.44641e-61	0	0
DAP	5.33634e-65	-8.1014	0.046	0.201	2.61427e-61	0	0
SHFL	5.3693e-65	-4.4973	0.11	0.284	2.63042e-61	0	0
FYN	5.61188e-65	-24.9313	0.365	0.55	2.74926e-61	0	0
ATG5	6.45818e-65	-18.0999	0.077	0.241	3.16386e-61	0	0
AC092821.3	6.93851e-65	-5.90369	0.05	0.207	3.39917e-61	1	0.789474
ARHGAP30	7.04254e-65	-17.504	0.242	0.424	3.45014e-61	0	0
EIF4E	7.2547e-65	-11.871	0.145	0.321	3.55408e-61	0	0
COQ10B	7.59463e-65	-2.37507	0.118	0.292	3.72061e-61	0	0
MICU2	1.14802e-64	-4.17718	0.091	0.258	5.62415e-61	0	0
CCNB1IP1	1.31759e-64	-6.60676	0.033	0.181	6.45485e-61	0	0
ATMIN	1.51834e-64	-3.15396	0.051	0.207	7.43836e-61	1	0.684211
PSMD12	1.75533e-64	-31.292	0.115	0.286	8.59938e-61	0	0
PRKDC	2.23418e-64	-62.4214	0.254	0.434	1.09452e-60	0	0
MRPL27	2.23569e-64	-16.3002	0.051	0.205	1.09527e-60	0	0
ADGRE5	2.75702e-64	-48.889	0.521	0.685	1.35066e-60	1	0.157895
PPID	2.87322e-64	-12.3026	0.042	0.193	1.40759e-60	0	0
CBFB	2.99783e-64	-5.45303	0.083	0.248	1.46864e-60	0	0
BCCIP	3.49971e-64	-19.7163	0.062	0.221	1.71451e-60	0	0
CNDP2	3.51257e-64	-16.7651	0.144	0.315	1.72081e-60	0	0
RIPK2	3.69651e-64	-10.4987	0.073	0.235	1.81092e-60	1	0.631579
ACLY	3.85864e-64	-7.68469	0.057	0.213	1.89035e-60	0	0
MED28	4.0222e-64	-4.29005	0.11	0.281	1.97047e-60	0	0
CCPG1	4.06044e-64	-73.8592	0.184	0.352	1.98921e-60	0	0
TRIM28	4.22363e-64	-41.4611	0.13	0.304	2.06916e-60	0	0
MID1IP1	4.27329e-64	-10.5189	0.033	0.181	2.09348e-60	0.999997	0.631577
TNFSF13B	4.35282e-64	-34.4803	0.034	0.18	2.13245e-60	0	0
COMMD4	4.65855e-64	-10.4486	0.041	0.192	2.28223e-60	0	0
FKBP11	5.45396e-64	-120.181	0.16	0.341	2.67189e-60	0	0
NR3C1	5.4746e-64	-26.3471	0.357	0.524	2.682e-60	1	0.105263
ARHGAP15	5.70562e-64	-5.44161	0.168	0.347	2.79519e-60	0	0
ATG12	6.00872e-64	-5.88453	0.177	0.359	2.94367e-60	0	0
FCGR2A	6.01926e-64	-78.8368	0.087	0.24	2.94884e-60	0	0
CD14	6.27129e-64	-128.669	0.1	0.255	3.0723e-60	0	0
PRKACA	6.43331e-64	-4.36784	0.052	0.207	3.15168e-60	0	0
AASDHPPT	6.46143e-64	-7.15407	0.048	0.201	3.16546e-60	0	0
MGAT2	7.20752e-64	-11.8906	0.04	0.19	3.53096e-60	0	0
FURIN	7.2863e-64	-7.94315	0.059	0.216	3.56956e-60	0	0
RANGRF	8.00967e-64	-5.05717	0.03	0.177	3.92394e-60	0	0
ZDHHC3	8.95104e-64	-7.51423	0.067	0.225	4.38511e-60	0	0
G6PD	9.80483e-64	-13.3158	0.073	0.233	4.80338e-60	0	0
C15orf40	1.14183e-63	-3.85837	0.062	0.22	5.5938e-60	0	0
ABCF1	1.15928e-63	-40.181	0.19	0.366	5.67931e-60	0	0
ACAT1	1.22949e-63	-13.5048	0.089	0.252	6.02325e-60	0	0
PTBP1	1.24173e-63	-35.0235	0.189	0.366	6.08324e-60	0	0
FBXO7	1.54703e-63	-39.8589	0.196	0.375	7.57892e-60	0	0
USP7	1.578e-63	-27.8877	0.174	0.349	7.7306e-60	0	0
RSF1	1.61521e-63	-6.35907	0.239	0.422	7.91291e-60	0	0
TNFRSF1A	1.91194e-63	-5.74225	0.066	0.223	9.36661e-60	0	0
OPTN	2.07546e-63	-23.1895	0.153	0.327	1.01677e-59	0	0
SCNM1	2.09297e-63	-2.98321	0.068	0.227	1.02535e-59	0	0
TPM4	2.1741e-63	-135.727	0.321	0.489	1.06509e-59	0	0
ASAH1	2.22526e-63	-133.484	0.283	0.449	1.09015e-59	1	0.0526316
BCAP29	2.25231e-63	-5.59979	0.058	0.213	1.10341e-59	0	0
TLK1	2.39583e-63	-17.6365	0.172	0.348	1.17372e-59	0	0
WDR61	2.40637e-63	-6.38996	0.051	0.204	1.17888e-59	0	0
LMBRD1	2.62796e-63	-8.14381	0.214	0.388	1.28744e-59	0	0
ZCCHC10	2.75506e-63	-3.54291	0.037	0.186	1.3497e-59	0	0
SPTLC2	2.7865e-63	-4.47243	0.052	0.206	1.36511e-59	0	0
RASSF1	2.99625e-63	-3.11459	0.112	0.282	1.46786e-59	0	0
LMO4	3.18851e-63	-21.1783	0.121	0.289	1.56205e-59	0	0
ATP6V1A	3.31816e-63	-20.4604	0.088	0.247	1.62557e-59	1	0.526316
SNX5	3.61769e-63	-46.9162	0.165	0.333	1.77231e-59	0	0
NPTN	3.73066e-63	-13.7085	0.092	0.252	1.82765e-59	0	0
PLD3	3.76587e-63	-127.253	0.194	0.358	1.8449e-59	1	0.263158
ZNF106	4.01765e-63	-11.315	0.179	0.353	1.96825e-59	0	0
SF3A2	4.18939e-63	-3.98661	0.058	0.215	2.05238e-59	0	0
TMED5	4.66183e-63	-41.8364	0.243	0.416	2.28383e-59	0	0
WDR82	5.98438e-63	-3.98498	0.176	0.353	2.93175e-59	0	0
BAG6	6.43596e-63	-7.12178	0.063	0.219	3.15298e-59	0	0
FKBP2	6.77222e-63	-76.161	0.054	0.209	3.31771e-59	0	0
YIPF5	7.27348e-63	-8.01292	0.083	0.244	3.56328e-59	0	0
AL118516.1	7.3904e-63	-5.96583	0.074	0.234	3.62056e-59	1	0.736842
MAD1L1	7.56209e-63	-14.4747	0.049	0.2	3.70467e-59	0	0
AKT1	7.62161e-63	-3.89003	0.084	0.248	3.73383e-59	0	0
PPP1R12A	8.91597e-63	-14.5129	0.295	0.469	4.36793e-59	0	0
RNF114	9.57686e-63	-4.25734	0.186	0.364	4.6917e-59	0	0
PRKAR2A	9.69043e-63	-8.12378	0.121	0.292	4.74734e-59	0	0
SURF2	1.01633e-62	-5.05076	0.02	0.16	4.97901e-59	0	0
NUS1	1.24519e-62	-11.0312	0.092	0.252	6.10019e-59	1	0.631579
SAR1B	1.34795e-62	-27.9206	0.141	0.312	6.60361e-59	0	0
KRR1	1.53317e-62	-20.701	0.206	0.39	7.51098e-59	0	0
RFXANK	1.67757e-62	-5.4688	0.041	0.19	8.21844e-59	0	0
CYLD	1.83515e-62	-10.8678	0.329	0.507	8.99041e-59	0	0
ITGAM	2.01915e-62	-20.6478	0.099	0.257	9.89181e-59	1	0.736842
RAB31	2.13502e-62	-76.4705	0.105	0.257	1.04595e-58	0	0
EPS15	2.13536e-62	-6.99009	0.269	0.439	1.04611e-58	0	0
TNFSF13	2.26152e-62	-47.1106	0.085	0.237	1.10792e-58	0	0
URM1	2.65433e-62	-6.17269	0.057	0.211	1.30035e-58	0	0
USP1	3.35324e-62	-36.6577	0.069	0.227	1.64275e-58	0	0
COMMD9	3.49584e-62	-4.71528	0.062	0.217	1.71261e-58	0	0
RAP1GDS1	3.72699e-62	-4.59149	0.07	0.227	1.82585e-58	0	0
ZDHHC24	3.8113e-62	-3.67936	0.046	0.195	1.86715e-58	0	0
ISY1	4.53028e-62	-8.05422	0.059	0.213	2.21938e-58	1	0.684211
DTX3L	4.95329e-62	-9.56967	0.059	0.211	2.42662e-58	1	0.631579
GUSB	4.98211e-62	-28.6626	0.099	0.259	2.44074e-58	0	0
ABI1	5.4704e-62	-8.50034	0.191	0.362	2.67995e-58	0	0
CCL5	5.68283e-62	-136.314	0.329	0.436	2.78402e-58	1	0.473684
MLX	5.92092e-62	-6.07618	0.074	0.231	2.90066e-58	0	0
NEU1	6.47781e-62	-20.9271	0.088	0.249	3.17348e-58	0	0
ZDHHC2	7.25662e-62	-3.73794	0.043	0.191	3.55502e-58	0	0
FMNL1	8.23645e-62	-16.6635	0.334	0.504	4.03504e-58	0	0
CXXC5	9.18479e-62	-24.6587	0.043	0.19	4.49963e-58	0	0
IFT57	9.84687e-62	-9.42459	0.074	0.233	4.82398e-58	1	0.473684
NCSTN	1.00698e-61	-6.83896	0.07	0.225	4.93317e-58	0	0
TIMP2	1.06322e-61	-68.9472	0.122	0.275	5.20873e-58	0	0
CALU	1.10659e-61	-45.0788	0.123	0.286	5.4212e-58	0	0
CLEC4E	1.1213e-61	-73.8641	0.031	0.171	5.49326e-58	0	0
UTP3	1.13564e-61	-18.3012	0.059	0.213	5.5635e-58	1	0.578947
IL27RA	1.28093e-61	-11.8492	0.092	0.255	6.27528e-58	0	0
SMIM7	1.58913e-61	-8.25151	0.153	0.324	7.78514e-58	0	0
ABCE1	1.69885e-61	-28.8161	0.121	0.29	8.32269e-58	0	0
C1orf56	1.82678e-61	-5.03885	0.127	0.297	8.94939e-58	0	0
SLC2A4RG	1.92102e-61	-6.75024	0.064	0.22	9.4111e-58	1	0.842105
NCBP2	2.05958e-61	-15.5396	0.129	0.298	1.00899e-57	0	0
DDX39A	2.14888e-61	-88.6516	0.114	0.281	1.05274e-57	0	0
LAMTOR3	2.29577e-61	-5.62639	0.049	0.198	1.1247e-57	0	0
RUNX3	2.53039e-61	-24.2393	0.294	0.473	1.23964e-57	0	0
TMUB1	2.71932e-61	-5.81657	0.058	0.212	1.3322e-57	1	0.684211
AMZ2	2.75401e-61	-3.17608	0.075	0.233	1.34919e-57	0	0
GRINA	2.76982e-61	-79.3594	0.16	0.318	1.35694e-57	1	0.421053
HIST2H2AC	3.04731e-61	-99.8429	0.06	0.216	1.49288e-57	0	0
TWISTNB	3.44593e-61	-75.3185	0.082	0.243	1.68816e-57	0	0
NKAP	4.11476e-61	-13.3033	0.089	0.248	2.01582e-57	0	0
KRCC1	4.25405e-61	-3.9059	0.035	0.179	2.08406e-57	0	0
API5	5.22141e-61	-6.67811	0.058	0.21	2.55797e-57	0	0
SAMD1	5.5724e-61	-8.25845	0.096	0.26	2.72992e-57	0	0
SMARCC1	5.61331e-61	-23.4858	0.143	0.312	2.74996e-57	0	0
CNOT2	5.86847e-61	-3.16624	0.197	0.376	2.87496e-57	0	0
FUBP1	6.0834e-61	-22.1748	0.153	0.326	2.98026e-57	0	0
TOX4	6.92679e-61	-6.86839	0.178	0.351	3.39344e-57	0	0
GADD45A	6.94413e-61	-319.127	0.09	0.251	3.40193e-57	0	0
CD4	7.31025e-61	-34.5226	0.058	0.208	3.58129e-57	1	0.947368
RWDD3	7.66846e-61	-3.06818	0.027	0.167	3.75678e-57	0	0
AC010642.2	7.74298e-61	-4.86616	0.026	0.165	3.79328e-57	0	0
ZNF330	8.82725e-61	-6.99982	0.069	0.224	4.32447e-57	0	0
HSD17B4	9.98161e-61	-82.2855	0.118	0.274	4.88999e-57	1	0.315789
AC026979.2	1.01001e-60	-3.14681	0.139	0.309	4.94803e-57	0	0
SEC63	1.03707e-60	-24.0932	0.158	0.326	5.08058e-57	0	0
ACTR6	1.06266e-60	-3.91672	0.061	0.214	5.20595e-57	0	0
NCK1	1.0785e-60	-6.75151	0.131	0.3	5.28359e-57	0	0
DAXX	1.25627e-60	-12.8359	0.047	0.196	6.15446e-57	0	0
ARL14EP	1.27631e-60	-3.40381	0.067	0.221	6.25264e-57	0	0
ACTN1	1.30362e-60	-85.0129	0.102	0.261	6.38645e-57	1	0.894737
ATP2B1-AS1	1.30777e-60	-62.2631	0.226	0.406	6.40675e-57	0	0
HIST3H2A	1.43587e-60	-39.2495	0.025	0.163	7.03431e-57	0	0
MEGF9	1.53818e-60	-10.7227	0.082	0.235	7.53554e-57	0	0
TGIF1	1.77456e-60	-12.032	0.077	0.235	8.69356e-57	1	0.736842
C6orf89	1.8198e-60	-6.0007	0.063	0.216	8.9152e-57	0	0
CAPN1	2.38405e-60	-2.39456	0.086	0.245	1.16795e-56	0	0
ANXA2R	2.54179e-60	-2.7825	0.05	0.199	1.24522e-56	1	0.789474
IFNGR1	2.56372e-60	-29.3835	0.252	0.416	1.25597e-56	0	0
EHD1	2.7061e-60	-13.9181	0.11	0.275	1.32572e-56	0	0
GARS	2.73032e-60	-37.8937	0.085	0.243	1.33758e-56	0	0
CD151	2.84979e-60	-21.6264	0.069	0.22	1.39611e-56	0	0
STAT1	2.85854e-60	-46.564	0.149	0.314	1.4004e-56	0	0
SEPTIN2	4.28764e-60	-28.0599	0.308	0.473	2.10051e-56	0	0
RFLNB	4.43436e-60	-23.6911	0.038	0.18	2.17239e-56	0	0
CYFIP2	4.91851e-60	-4.93248	0.119	0.286	2.40958e-56	0	0
DCTN1	5.00935e-60	-7.21371	0.064	0.216	2.45408e-56	0	0
CMIP	5.29871e-60	-9.30373	0.15	0.315	2.59584e-56	0	0
PRKCH	5.65958e-60	-8.55963	0.181	0.355	2.77263e-56	0	0
NUDT4	6.07558e-60	-7.04906	0.104	0.269	2.97643e-56	0	0
SAMHD1	6.34187e-60	-85.011	0.444	0.584	3.10688e-56	0	0
ZDHHC6	7.3983e-60	-3.63537	0.061	0.213	3.62443e-56	0	0
DMAC2L	7.7544e-60	-2.44428	0.058	0.208	3.79888e-56	0	0
PSME3	8.61242e-60	-14.6215	0.051	0.197	4.21923e-56	0	0
BMI1	9.24329e-60	-6.34454	0.065	0.217	4.52829e-56	0	0
PLEKHA3	9.59454e-60	-2.82783	0.074	0.229	4.70037e-56	0	0
PIM3	9.76183e-60	-40.961	0.141	0.308	4.78232e-56	0	0
ANKRD12	1.04366e-59	-17.9656	0.59	0.717	5.11289e-56	0	0
MAF	1.10978e-59	-60.1351	0.125	0.291	5.4368e-56	0	0
CFAP36	1.55191e-59	-4.22854	0.032	0.171	7.60281e-56	0	0
PFKP	1.77926e-59	-9.74907	0.045	0.191	8.71657e-56	0	0
DDX3X	1.8299e-59	-16.1585	0.643	0.762	8.96467e-56	0	0
PEX2	1.9133e-59	-12.6913	0.041	0.184	9.37326e-56	0	0
HOOK3	1.99021e-59	-15.4513	0.19	0.357	9.75003e-56	0	0
PAPSS1	2.08226e-59	-25.0016	0.065	0.213	1.0201e-55	0	0
BRD2	2.26227e-59	-24.2601	0.33	0.506	1.10828e-55	0	0
MSL3	2.39361e-59	-3.57186	0.127	0.291	1.17263e-55	0	0
RIN3	2.79339e-59	-5.89653	0.105	0.263	1.36848e-55	0	0
SERPINA1	2.82536e-59	-245.215	0.136	0.283	1.38414e-55	0	0
S100A9	3.27016e-59	-inf	0.272	0.413	1.60205e-55	1	0.263158
NANS	3.56478e-59	-29.2448	0.111	0.269	1.74639e-55	0	0
TMEM167B	4.20663e-59	-2.7419	0.085	0.242	2.06083e-55	0	0
CARD19	4.36787e-59	-2.85169	0.039	0.181	2.13982e-55	0	0
ARL6IP6	4.64122e-59	-4.50693	0.042	0.185	2.27373e-55	0	0
TMEM50B	4.75898e-59	-3.98947	0.135	0.302	2.33143e-55	0	0
ABI3	5.11866e-59	-7.6389	0.05	0.195	2.50763e-55	0	0
TSPAN3	7.75843e-59	-29.9337	0.099	0.254	3.80085e-55	0	0
CCS	8.31069e-59	-2.55846	0.066	0.217	4.07141e-55	1	0.684211
LASP1	8.51477e-59	-8.59874	0.128	0.288	4.17139e-55	0	0
YDJC	8.83812e-59	-6.63065	0.027	0.164	4.3298e-55	0	0
ABTB1	9.31435e-59	-2.20483	0.074	0.228	4.5631e-55	0	0
CCDC71L	9.41458e-59	-28.671	0.034	0.174	4.6122e-55	0	0
NUP214	9.44094e-59	-10.6007	0.148	0.304	4.62512e-55	0	0
FLII	1.06346e-58	-6.86596	0.127	0.287	5.2099e-55	0	0
TBC1D15	1.11547e-58	-7.5527	0.143	0.305	5.46468e-55	0	0
CPQ	1.171e-58	-8.07592	0.061	0.208	5.73671e-55	0	0
MOAP1	1.26617e-58	-4.29609	0.049	0.195	6.20298e-55	1	0.684211
NRDC	1.27162e-58	-28.5149	0.222	0.389	6.22965e-55	0	0
WDR43	1.38396e-58	-29.0198	0.096	0.253	6.78003e-55	0	0
MICU1	1.41413e-58	-5.37627	0.072	0.223	6.92781e-55	0	0
MAP2K3	1.67013e-58	-12.7514	0.177	0.343	8.18197e-55	0	0
HUS1	1.79293e-58	-3.70952	0.073	0.225	8.78356e-55	0	0
SPTLC1	1.92691e-58	-4.35434	0.09	0.245	9.43994e-55	0	0
GPS1	2.0415e-58	-10.7779	0.06	0.209	1.00013e-54	0	0
SEC22B	2.0457e-58	-7.33665	0.14	0.304	1.00219e-54	0	0
PPP4R3A	2.14874e-58	-20.6642	0.278	0.45	1.05267e-54	0	0
DCTN6	2.54163e-58	-5.40555	0.107	0.264	1.24514e-54	0	0
CLDND1	2.79264e-58	-15.8125	0.18	0.351	1.36811e-54	0	0
SPI1	3.10613e-58	-90.0229	0.162	0.306	1.52169e-54	0	0
ZFAND2A	3.17923e-58	-182.05	0.058	0.208	1.5575e-54	0	0
ASB8	3.21404e-58	-3.56739	0.055	0.2	1.57456e-54	0	0
SAP30BP	3.25234e-58	-3.84598	0.104	0.263	1.59332e-54	0	0
LINC00667	4.19271e-58	-2.52802	0.075	0.228	2.05401e-54	0	0
PECAM1	4.2436e-58	-36.8706	0.151	0.301	2.07894e-54	0	0
CYB5R4	4.93468e-58	-3.46864	0.09	0.245	2.4175e-54	0	0
FGL2	5.03014e-58	-39.2499	0.095	0.251	2.46427e-54	1	0.263158
KIAA2013	5.17519e-58	-13.1097	0.073	0.223	2.53532e-54	0	0
PACS1	5.76432e-58	-2.56797	0.105	0.266	2.82394e-54	0	0
KAT8	6.29221e-58	-11.5634	0.087	0.243	3.08255e-54	0	0
PPP3R1	6.84062e-58	-4.94642	0.088	0.243	3.35122e-54	0	0
PDCD6IP	8.67553e-58	-39.8926	0.267	0.428	4.25014e-54	0	0
GORASP2	8.82268e-58	-16.7445	0.075	0.227	4.32223e-54	0	0
GSK3A	1.21816e-57	-3.51288	0.061	0.209	5.96779e-54	1	0.684211
NOP58	1.21943e-57	-66.5169	0.264	0.434	5.97399e-54	0	0
SORL1	1.22564e-57	-19.8219	0.229	0.406	6.00439e-54	0	0
HMOX1	1.32685e-57	-261.425	0.044	0.183	6.50022e-54	0	0
MAPRE2	2.39881e-57	-8.39631	0.109	0.27	1.17518e-53	0	0
SPN	3.21746e-57	-74.058	0.252	0.417	1.57623e-53	0	0
NT5C	3.63568e-57	-15.9074	0.096	0.253	1.78112e-53	0	0
USP10	4.07448e-57	-10.5626	0.087	0.239	1.99609e-53	0	0
RUFY1	4.63465e-57	9.45476	0.071	0.219	2.27052e-53	0	0
LIX1L	4.9072e-57	-3.04345	0.036	0.172	2.40404e-53	0	0
CYTH1	5.3219e-57	-14.4265	0.342	0.506	2.6072e-53	0	0
UBA3	5.37162e-57	-3.93867	0.054	0.197	2.63156e-53	1	0.631579
MARCKSL1	6.06347e-57	-89.9781	0.011	0.134	2.9705e-53	0	0
DCAF7	6.70802e-57	-14.5711	0.101	0.256	3.28626e-53	0	0
CYBC1	7.35973e-57	-8.13237	0.128	0.29	3.60553e-53	0	0
TARS	7.37206e-57	-30.7946	0.07	0.217	3.61157e-53	0	0
NAE1	8.00099e-57	-8.38585	0.071	0.221	3.91968e-53	0	0
RASAL3	9.8112e-57	-11.3652	0.116	0.275	4.80651e-53	0	0
SNHG25	9.98748e-57	-27.5147	0.082	0.232	4.89287e-53	0	0
MSL1	1.05403e-56	-2.34998	0.115	0.273	5.16371e-53	0	0
SPPL2A	1.13513e-56	-11.7536	0.199	0.362	5.56098e-53	0	0
RING1	1.20614e-56	-3.00193	0.055	0.198	5.90888e-53	0	0
TMEM33	1.3202e-56	-14.5371	0.129	0.283	6.46768e-53	0	0
ME2	1.58223e-56	-32.3836	0.106	0.263	7.75137e-53	0	0
TRAT1	1.98114e-56	-10.4187	0.072	0.219	9.70561e-53	0	0
EXOSC8	2.2197e-56	-24.4129	0.066	0.212	1.08743e-52	0	0
NFIC	2.23112e-56	-14.0789	0.09	0.242	1.09303e-52	0	0
AFTPH	2.30851e-56	-7.57888	0.13	0.288	1.13094e-52	0	0
DHX29	2.46416e-56	-8.13364	0.112	0.267	1.20719e-52	0	0
CDC73	2.6775e-56	-6.01903	0.159	0.321	1.31171e-52	0	0
TOP1	2.75354e-56	-97.9462	0.271	0.436	1.34896e-52	0	0
CYHR1	2.81268e-56	-2.77405	0.076	0.225	1.37793e-52	0	0
AGGF1	3.27127e-56	-4.75131	0.062	0.207	1.60259e-52	0	0
STN1	3.39658e-56	-2.91209	0.024	0.153	1.66398e-52	0	0
CYB561D2	3.4759e-56	-13.0808	0.043	0.181	1.70284e-52	0	0
TASOR	3.57935e-56	-8.34619	0.162	0.323	1.75352e-52	0	0
SCAMP3	3.66728e-56	-5.48828	0.053	0.195	1.7966e-52	0	0
DPEP2	3.71977e-56	-6.11541	0.057	0.199	1.82232e-52	0	0
KLF10	3.72182e-56	-45.4826	0.071	0.215	1.82332e-52	0	0
PDS5A	4.16903e-56	-7.38047	0.195	0.359	2.04241e-52	0	0
SOCS1	4.19059e-56	-9.67877	0.079	0.23	2.05297e-52	0	0
MXD4	4.38378e-56	-19.7167	0.135	0.294	2.14761e-52	0	0
SENP6	4.73672e-56	-4.16255	0.207	0.373	2.32052e-52	0	0
NIN	5.98558e-56	-11.0389	0.205	0.371	2.93234e-52	0	0
TERF1	6.73806e-56	-8.57318	0.091	0.243	3.30098e-52	0	0
BABAM2	6.75294e-56	-2.7503	0.045	0.184	3.30826e-52	1	0.684211
HK1	7.27898e-56	-6.53427	0.085	0.234	3.56597e-52	0	0
SSBP3	7.32887e-56	-14.254	0.047	0.188	3.59041e-52	0	0
HEXA	8.0989e-56	-14.5123	0.16	0.316	3.96765e-52	0	0
TIMM17A	8.76849e-56	-29.4552	0.083	0.232	4.29569e-52	0	0
HDLBP	1.01108e-55	-51.3996	0.176	0.334	4.9533e-52	0	0
NSFL1C	1.08756e-55	-5.22848	0.069	0.216	5.32793e-52	0	0
PURA	1.13159e-55	-2.94633	0.158	0.325	5.54368e-52	0	0
DDX54	1.31497e-55	-17.5037	0.078	0.227	6.44206e-52	0	0
PIGC	1.35916e-55	-2.66176	0.037	0.171	6.65852e-52	0	0
DCUN1D5	1.4034e-55	-24.3556	0.052	0.192	6.87526e-52	0	0
OAS2	1.45001e-55	-33.9917	0.052	0.189	7.10361e-52	0	0
HIPK1	1.49284e-55	-5.3862	0.297	0.464	7.31345e-52	0	0
IFI35	1.59327e-55	-16.8084	0.064	0.207	7.80544e-52	0	0
ACBD3	1.70913e-55	-21.2575	0.13	0.284	8.37304e-52	0	0
OARD1	2.0672e-55	-3.00424	0.115	0.273	1.01272e-51	0	0
KHSRP	2.16031e-55	-23.3308	0.099	0.25	1.05834e-51	0	0
MCMBP	2.4873e-55	-12.3932	0.059	0.201	1.21853e-51	0	0
MOB2	2.49639e-55	-2.91571	0.041	0.177	1.22298e-51	0	0
LGALS9	2.58981e-55	-30.3498	0.098	0.242	1.26875e-51	1	0.578947
PPP3CB	2.72519e-55	-4.18225	0.066	0.211	1.33507e-51	0	0
FAM136A	2.81893e-55	-46.9407	0.063	0.207	1.381e-51	1	0.736842
TBXAS1	2.83143e-55	-23.3366	0.12	0.264	1.38712e-51	1	0.578947
RAP2C	2.86781e-55	-2.90745	0.102	0.256	1.40494e-51	0	0
ERGIC1	2.98792e-55	-24.6486	0.162	0.316	1.46378e-51	0	0
OIP5-AS1	3.32795e-55	-11.954	0.169	0.332	1.63036e-51	0	0
RIOK3	3.43281e-55	-27.1912	0.255	0.413	1.68173e-51	0	0
ZMYND11	3.8762e-55	-3.26716	0.072	0.218	1.89895e-51	0	0
RB1	3.98492e-55	-14.3842	0.163	0.323	1.95221e-51	0	0
HDDC3	4.10099e-55	-3.58593	0.04	0.176	2.00908e-51	0	0
MYLIP	4.11879e-55	-5.53013	0.199	0.37	2.0178e-51	0	0
HUWE1	4.48466e-55	-13.5463	0.182	0.346	2.19703e-51	0	0
C16orf87	5.0485e-55	-10.8132	0.042	0.178	2.47326e-51	0	0
UFL1	5.05985e-55	-9.8857	0.117	0.269	2.47882e-51	0	0
UPF3A	5.18414e-55	-7.71267	0.12	0.277	2.53971e-51	0	0
GATAD2A	6.1368e-55	-12.4224	0.144	0.303	3.00642e-51	0	0
MFSD1	6.2208e-55	-26.0505	0.136	0.283	3.04757e-51	0	0
TWF1	6.58459e-55	-4.2983	0.092	0.243	3.22579e-51	0	0
CTNNA1	6.88867e-55	-25.918	0.104	0.25	3.37476e-51	0	0
PAGR1	7.1848e-55	-10.0984	0.068	0.212	3.51983e-51	1	0.736842
UXS1	7.38194e-55	-4.02425	0.049	0.186	3.61641e-51	0	0
SMC1A	8.69761e-55	-29.2809	0.13	0.285	4.26096e-51	0	0
USP3	8.94882e-55	-4.9451	0.24	0.403	4.38403e-51	0	0
COPB2	1.01964e-54	-58.8036	0.095	0.243	4.99519e-51	0	0
TGFBI	1.17137e-54	-51.12	0.056	0.192	5.73854e-51	0	0
PLSCR3	1.19886e-54	-5.39345	0.028	0.157	5.87322e-51	0	0
ASF1A	1.21601e-54	-6.48126	0.016	0.139	5.95724e-51	0	0
DGKZ	1.29959e-54	-8.87293	0.175	0.338	6.36667e-51	0	0
ATL3	1.39266e-54	-9.13385	0.075	0.22	6.82266e-51	0	0
PPP1R15B	1.50407e-54	-15.0285	0.274	0.439	7.36843e-51	0	0
SMARCC2	1.58217e-54	-6.69855	0.181	0.341	7.75104e-51	0	0
MED31	1.61938e-54	-3.68964	0.035	0.167	7.93332e-51	0	0
CNOT6L	1.6858e-54	-4.11611	0.316	0.486	8.25875e-51	0	0
NFE2L2	1.70719e-54	-65.766	0.259	0.422	8.36353e-51	0	0
UTP18	1.74958e-54	-12.4921	0.059	0.199	8.5712e-51	0	0
SYK	1.8808e-54	-26.4489	0.129	0.273	9.21403e-51	1	0.684211
BEX2	2.02199e-54	-4.20167	0.031	0.161	9.90574e-51	0	0
NFKB1	2.09218e-54	-49.3474	0.189	0.353	1.02496e-50	0	0
PHYH	2.0957e-54	-7.14466	0.078	0.222	1.02668e-50	0	0
SEMA4D	2.16462e-54	-2.79748	0.211	0.379	1.06045e-50	0	0
ADAR	2.21781e-54	-13.0995	0.38	0.534	1.0865e-50	0	0
CD58	2.2372e-54	-9.76885	0.092	0.239	1.096e-50	0	0
DNAJC10	2.26449e-54	-20.4717	0.097	0.247	1.10937e-50	0	0
MPP1	2.29443e-54	-1.88132	0.058	0.197	1.12404e-50	0	0
TBPL1	2.42465e-54	-4.86372	0.024	0.151	1.18784e-50	0.999947	0.789432
UCHL5	2.68147e-54	-29.8987	0.052	0.19	1.31365e-50	0	0
PRPSAP1	2.86877e-54	-5.7218	0.043	0.178	1.40541e-50	0	0
PPP4R3B	2.96827e-54	-20.9582	0.156	0.313	1.45416e-50	0	0
IFNAR2	3.13628e-54	-20.2481	0.094	0.244	1.53647e-50	0	0
PARVB	4.04705e-54	-6.06817	0.077	0.222	1.98265e-50	0	0
SP140L	5.59308e-54	-3.51749	0.126	0.282	2.74005e-50	0	0
IMPDH1	5.93164e-54	-10.9316	0.066	0.206	2.90591e-50	1	0.578947
FBXO33	6.17947e-54	-4.99378	0.095	0.244	3.02732e-50	0	0
CYB5R1	6.3208e-54	-5.10478	0.059	0.199	3.09656e-50	0	0
MTERF4	6.90164e-54	-6.30769	0.1	0.251	3.38111e-50	0	0
N4BP2L1	7.15223e-54	-9.86155	0.105	0.258	3.50388e-50	0	0
SPSB3	8.95248e-54	-2.34785	0.139	0.296	4.38582e-50	0	0
TDP2	9.77445e-54	-8.52988	0.059	0.198	4.7885e-50	0	0
MS4A4A	1.03143e-53	-61.0228	0.048	0.178	5.05298e-50	0	0
SLC44A2	1.05837e-53	-4.53749	0.086	0.233	5.18497e-50	0	0
RAB6A	1.15857e-53	-8.19475	0.136	0.291	5.67582e-50	0	0
SLC35B1	1.28944e-53	-31.2924	0.057	0.195	6.31699e-50	0	0
ERVK3-1	1.31889e-53	-4.95544	0.101	0.252	6.46122e-50	0	0
ZNF331	1.42034e-53	-91.1862	0.36	0.51	6.95823e-50	0	0
MAPKAPK2	1.60728e-53	-25.0144	0.146	0.302	7.87404e-50	0	0
WDR45	1.92397e-53	-3.8746	0.058	0.197	9.42554e-50	0	0
VAT1	1.96796e-53	-25.302	0.058	0.192	9.64105e-50	0	0
RAB29	2.00346e-53	-6.23307	0.124	0.279	9.81493e-50	0	0
EIF3B	2.33677e-53	-50.4689	0.18	0.342	1.14478e-49	0	0
SERPINB9	2.34903e-53	-55.3957	0.177	0.341	1.15079e-49	0	0
VEZF1	2.50304e-53	-2.88277	0.084	0.23	1.22624e-49	0	0
CD320	2.73558e-53	-28.2901	0.053	0.191	1.34016e-49	1	0.631579
UBAC2	3.02908e-53	-3.07429	0.121	0.277	1.48395e-49	0	0
IRF2BPL	3.13784e-53	-4.45284	0.034	0.162	1.53723e-49	0	0
PSMD1	3.30003e-53	-42.943	0.11	0.259	1.61669e-49	0	0
GOLT1B	3.5274e-53	-5.08751	0.063	0.203	1.72807e-49	0	0
ERICH1	3.61501e-53	-17.08	0.204	0.368	1.771e-49	0	0
STX4	3.7346e-53	-7.63597	0.11	0.262	1.82958e-49	0	0
PFKL	4.07656e-53	-12.9719	0.107	0.254	1.99711e-49	0	0
SCAMP1	4.45161e-53	-4.17118	0.081	0.223	2.18084e-49	0	0
SNRK	4.47768e-53	-5.66911	0.142	0.3	2.19361e-49	0	0
UBE4A	4.82667e-53	-3.20359	0.125	0.278	2.36458e-49	0	0
APP	4.8322e-53	-9.59776	0.063	0.201	2.3673e-49	0	0
PBRM1	4.93092e-53	-23.6191	0.205	0.365	2.41566e-49	0	0
WAPL	5.22154e-53	-10.6787	0.175	0.332	2.55803e-49	0	0
NTMT1	6.57056e-53	-18.2959	0.068	0.208	3.21892e-49	0	0
IRF3	6.96258e-53	-4.51673	0.189	0.351	3.41097e-49	0	0
FMR1	7.30308e-53	-4.29957	0.118	0.268	3.57778e-49	0	0
PRPF18	1.00474e-52	-2.68461	0.052	0.187	4.92221e-49	0	0
ELAVL1	1.02888e-52	-20.1039	0.114	0.265	5.0405e-49	0	0
FBXW11	1.05388e-52	-3.30111	0.07	0.21	5.16296e-49	0	0
PTMS	1.07326e-52	-68.736	0.078	0.214	5.25792e-49	1	0.684211
SMIM29	1.07894e-52	-2.85173	0.03	0.156	5.28573e-49	0	0
RARA	1.11857e-52	-15.7225	0.113	0.26	5.47986e-49	0	0
GANAB	1.31765e-52	-27.6599	0.116	0.267	6.45516e-49	0	0
RNF6	1.36872e-52	-3.57742	0.046	0.18	6.70534e-49	0	0
ZFAND2B	1.39967e-52	-2.09478	0.077	0.221	6.85696e-49	0	0
CFP	1.41409e-52	-39.0613	0.032	0.157	6.92761e-49	0	0
VPS26B	1.60059e-52	-2.83956	0.045	0.178	7.84129e-49	0	0
PNO1	2.03638e-52	-15.8707	0.044	0.176	9.97622e-49	1	0.578947
EGLN2	2.13467e-52	-2.16925	0.075	0.217	1.04577e-48	0	0
TRMT1	2.18558e-52	-3.50055	0.05	0.182	1.07072e-48	1	0.473684
POLR2H	2.61104e-52	-22.5046	0.059	0.197	1.27915e-48	0	0
SLC16A3	2.89933e-52	-38.2316	0.117	0.26	1.42038e-48	0	0
AL139246.5	3.02002e-52	-30.7592	0.036	0.164	1.47951e-48	1	0.684211
ZNF639	3.13056e-52	-2.58495	0.049	0.183	1.53366e-48	0	0
HLA-DRB1	3.26555e-52	-inf	0.393	0.52	1.59979e-48	1	0.105263
RNASEH1	3.6054e-52	-18.6503	0.075	0.217	1.76629e-48	0	0
SH3BP5	3.61201e-52	-27.6312	0.202	0.355	1.76953e-48	0	0
IPO7	4.95023e-52	-21.1757	0.153	0.301	2.42512e-48	0	0
SYNRG	6.25477e-52	-7.23362	0.225	0.388	3.06421e-48	0	0
MLEC	7.13458e-52	-72.8471	0.108	0.256	3.49523e-48	0	0
TOR3A	7.30217e-52	-82.3388	0.056	0.192	3.57733e-48	0	0
ARID1A	7.46836e-52	-7.29694	0.263	0.42	3.65875e-48	0	0
EID2	8.003e-52	-3.04716	0.024	0.146	3.92067e-48	0	0
ZNF480	8.62822e-52	-3.02886	0.025	0.147	4.22696e-48	0	0
PDCD7	9.25956e-52	-4.71666	0.083	0.226	4.53626e-48	0	0
HERC5	1.0829e-51	-78.3004	0.067	0.203	5.30515e-48	1	0.736842
B3GNT2	1.09274e-51	-7.57229	0.061	0.197	5.35332e-48	0	0
ARFGAP3	1.34989e-51	-16.3258	0.173	0.327	6.61313e-48	0	0
IFI30	1.38406e-51	-582.63	0.245	0.369	6.7805e-48	1	0.421053
EIF2B1	1.45201e-51	-8.6725	0.058	0.194	7.11339e-48	0	0
HNMT	1.61981e-51	-37.9841	0.061	0.19	7.93545e-48	0	0
TNRC6B	1.68754e-51	-8.10528	0.461	0.606	8.26726e-48	0	0
AFG3L2	1.76435e-51	-9.16869	0.111	0.259	8.64357e-48	0	0
THAP7	2.41128e-51	-3.00725	0.047	0.179	1.18128e-47	0	0
HLA-DMA	2.63574e-51	-117.257	0.168	0.31	1.29125e-47	1	0.210526
SEC23B	2.74445e-51	-9.34573	0.073	0.211	1.3445e-47	0	0
E2F4	2.83335e-51	-10.8361	0.076	0.216	1.38806e-47	0	0
NR4A2	2.925e-51	-44.0305	0.348	0.507	1.43296e-47	0	0
CIAO1	2.95916e-51	-5.57225	0.156	0.308	1.44969e-47	0	0
COA1	3.13386e-51	-12.9611	0.121	0.271	1.53528e-47	0	0
SLC25A36	3.25642e-51	-4.76962	0.192	0.35	1.59532e-47	0	0
OXLD1	3.67526e-51	-2.36179	0.061	0.198	1.80051e-47	0	0
GLYR1	3.86731e-51	-9.07111	0.09	0.232	1.8946e-47	0	0
CERS6	4.5202e-51	-9.26307	0.062	0.196	2.21444e-47	1	0.736842
TBC1D5	4.55267e-51	-6.41509	0.133	0.28	2.23036e-47	0	0
MITD1	5.88608e-51	-8.68086	0.064	0.2	2.88359e-47	1	0.842105
ACSL4	6.61805e-51	-40.6999	0.123	0.267	3.24218e-47	0	0
SH3GLB2	6.91921e-51	-3.28588	0.052	0.184	3.38972e-47	1	0.631579
AC245407.2	7.09269e-51	-13.2881	0.04	0.168	3.47471e-47	1	0.842105
SMIM25	7.15305e-51	-66.9055	0.088	0.219	3.50428e-47	0	0
PNP	7.2217e-51	-73.9203	0.105	0.25	3.53791e-47	0	0
PIM2	8.34287e-51	-102.601	0.087	0.23	4.08717e-47	0	0
PITPNB	8.81415e-51	-6.74195	0.114	0.26	4.31805e-47	0	0
MYC	8.9825e-51	-115.565	0.054	0.186	4.40053e-47	1	0.631579
SERTAD2	9.47922e-51	-5.96038	0.11	0.255	4.64387e-47	0	0
NBR1	1.04386e-50	-3.80988	0.112	0.257	5.11389e-47	0	0
OGFR	1.04928e-50	-4.05311	0.131	0.28	5.1404e-47	0	0
UBE2G2	1.18891e-50	-13.2139	0.238	0.397	5.82449e-47	0	0
VAV1	1.23126e-50	-6.71762	0.061	0.195	6.03193e-47	0	0
NCF2	1.42502e-50	-62.3433	0.135	0.264	6.98119e-47	1	0.684211
SH3YL1	1.42694e-50	-3.35437	0.039	0.165	6.99058e-47	0	0
KLHDC2	1.54498e-50	-2.7965	0.117	0.267	7.56883e-47	0	0
ARHGAP9	1.64614e-50	-3.82144	0.19	0.351	8.06442e-47	0	0
CUL1	2.0437e-50	-5.91224	0.068	0.203	1.00121e-46	1	0.631579
CCL4	2.10096e-50	-777.91	0.194	0.337	1.02926e-46	1	0.368421
SNHG17	2.11029e-50	-15.6999	0.071	0.209	1.03383e-46	1	0.684211
TRAPPC2B	2.19704e-50	-9.19378	0.031	0.153	1.07633e-46	0	0
FAF1	2.2414e-50	-4.12637	0.058	0.19	1.09806e-46	1	0.684211
MIA3	2.69533e-50	-10.1635	0.197	0.351	1.32044e-46	0	0
SAMD9	2.83958e-50	-28.4825	0.202	0.358	1.39111e-46	0	0
PANK2	3.25209e-50	-5.85116	0.079	0.217	1.5932e-46	0	0
THUMPD3	3.84615e-50	-9.47821	0.049	0.178	1.88423e-46	0	0
SLC38A1	4.30943e-50	-23.7076	0.251	0.409	2.11119e-46	0	0
SAFB	4.82382e-50	-14.8718	0.132	0.282	2.36319e-46	0	0
DENND2D	4.99986e-50	-11.2944	0.102	0.248	2.44943e-46	0	0
STK25	5.05361e-50	-14.0332	0.056	0.189	2.47576e-46	0	0
PRPF38B	5.67319e-50	-25.9962	0.457	0.611	2.7793e-46	0	0
ACAP1	5.96447e-50	-12.6986	0.321	0.479	2.92199e-46	0	0
TOP2B	5.96496e-50	-12.9257	0.176	0.326	2.92223e-46	0	0
HARS	6.08593e-50	-9.70198	0.048	0.177	2.98149e-46	0	0
USE1	6.76258e-50	-2.44341	0.063	0.198	3.31299e-46	0	0
H2AFY	1.05079e-49	-59.9191	0.344	0.504	5.14783e-46	0	0
YME1L1	1.26002e-49	-69.3701	0.404	0.558	6.17281e-46	0	0
SNRNP40	1.29016e-49	-18.7708	0.068	0.203	6.32048e-46	0	0
RRP1B	1.30465e-49	-27.3896	0.063	0.198	6.39148e-46	0	0
SPOP	1.38497e-49	-8.17051	0.115	0.262	6.78495e-46	0	0
MAPKAP1	1.41007e-49	-7.95577	0.101	0.242	6.90795e-46	0	0
TNIP2	1.41071e-49	-8.35963	0.059	0.192	6.91106e-46	0	0
CSNK1G3	1.4168e-49	-4.70049	0.103	0.247	6.94091e-46	0	0
GTF2I	1.50623e-49	-28.4953	0.312	0.456	7.37902e-46	0	0
GTF2F2	1.76246e-49	-15.2673	0.061	0.194	8.63429e-46	0	0
PRR7	1.8378e-49	-3.53712	0.022	0.139	9.00338e-46	0	0
TRGC2	1.93523e-49	-25.3109	0.107	0.244	9.48068e-46	1	0.684211
JMJD6	1.96977e-49	-2.8152	0.083	0.222	9.6499e-46	0	0
SBNO1	2.28218e-49	-11.0253	0.128	0.276	1.11804e-45	0	0
ZBTB24	2.40157e-49	-2.44704	0.061	0.193	1.17653e-45	0	0
RDX	2.44772e-49	-29.8207	0.107	0.245	1.19914e-45	0	0
PBX2	2.65115e-49	-2.92616	0.057	0.187	1.2988e-45	0	0
AHNAK	2.65836e-49	-72.4332	0.541	0.646	1.30233e-45	1	0.157895
PDLIM5	2.66805e-49	-19.6679	0.095	0.235	1.30708e-45	0	0
GNG2	2.91857e-49	-10.3144	0.232	0.386	1.42981e-45	0	0
RNF10	3.55467e-49	-6.90687	0.133	0.28	1.74143e-45	0	0
DNMT1	4.03991e-49	-63.4056	0.159	0.311	1.97915e-45	0	0
TRIM22	4.19907e-49	-43.8298	0.225	0.378	2.05712e-45	0	0
FAM111A	4.2237e-49	-15.9007	0.165	0.317	2.06919e-45	0	0
PAFAH1B2	4.28896e-49	-9.63404	0.163	0.308	2.10116e-45	0	0
BAZ1B	4.7331e-49	-44.9864	0.148	0.301	2.31874e-45	0	0
STYX	4.90719e-49	-2.74895	0.047	0.174	2.40403e-45	0	0
LRPPRC	5.18891e-49	-22.481	0.132	0.276	2.54205e-45	0	0
MVP	5.1909e-49	-10.1783	0.104	0.245	2.54302e-45	0	0
FBXO9	5.20295e-49	-3.99448	0.107	0.251	2.54892e-45	0	0
PSTPIP1	5.46349e-49	-2.55879	0.07	0.204	2.67656e-45	0	0
ACBD6	5.81803e-49	-5.5636	0.07	0.204	2.85025e-45	0	0
DEF6	6.19548e-49	-9.51511	0.094	0.236	3.03517e-45	0	0
SMARCA2	7.06927e-49	-28.6912	0.26	0.417	3.46324e-45	0	0
LIN7C	7.32888e-49	-3.14766	0.066	0.198	3.59042e-45	0	0
SMARCD1	7.71149e-49	-11.0831	0.072	0.206	3.77786e-45	0	0
S100A8	7.8392e-49	-inf	0.178	0.316	3.84042e-45	1	0.210526
LYPLA2	8.04017e-49	-4.96607	0.058	0.188	3.93888e-45	0	0
SIAH2	8.22739e-49	-9.43664	0.122	0.271	4.0306e-45	0	0
SP3	9.16618e-49	-5.20028	0.188	0.341	4.49051e-45	0	0
RSBN1L	1.0474e-48	-4.16519	0.185	0.339	5.13123e-45	0	0
PDLIM1	1.11948e-48	-70.2597	0.085	0.215	5.48431e-45	1	0.789474
YBX3	1.23543e-48	-55.014	0.255	0.38	6.05235e-45	0	0
RCBTB2	1.4805e-48	-3.97528	0.033	0.152	7.25299e-45	0	0
CWC27	1.51341e-48	-11.2197	0.058	0.187	7.41419e-45	0	0
GMIP	1.53861e-48	-2.76954	0.054	0.182	7.53766e-45	1	0.789474
EIF2AK2	1.64072e-48	-63.9853	0.194	0.339	8.03786e-45	0	0
GNPTAB	1.8042e-48	-7.84294	0.208	0.361	8.83876e-45	0	0
MAP7D1	1.89899e-48	-20.3654	0.15	0.298	9.30316e-45	0	0
ZBTB44	1.98013e-48	-3.22557	0.123	0.269	9.70065e-45	0	0
NSMCE4A	2.00356e-48	-9.83751	0.06	0.19	9.81543e-45	0	0
HIPK3	2.13991e-48	-4.65983	0.148	0.295	1.04834e-44	0	0
NRAS	2.32849e-48	-8.47624	0.062	0.192	1.14073e-44	0	0
TXNRD1	2.33469e-48	-25.7765	0.121	0.262	1.14376e-44	0	0
SNHG12	2.5285e-48	-52.2016	0.093	0.232	1.23871e-44	0	0
DCUN1D1	2.62893e-48	-3.53559	0.102	0.242	1.28791e-44	0	0
FPR2	2.66361e-48	-52.8329	0.026	0.14	1.3049e-44	0	0
PPM1K	2.91145e-48	-4.8481	0.163	0.315	1.42632e-44	0	0
LACTB	3.2601e-48	-30.7868	0.131	0.266	1.59712e-44	0	0
SIRPA	3.37241e-48	-29.07	0.094	0.223	1.65214e-44	0	0
HM13	3.38687e-48	-49.226	0.221	0.371	1.65923e-44	0	0
KCTD20	3.54575e-48	-8.6777	0.105	0.247	1.73706e-44	0	0
CDKN2AIP	3.73412e-48	-3.18242	0.064	0.196	1.82935e-44	0	0
GOPC	3.85295e-48	-4.25874	0.082	0.218	1.88756e-44	0	0
MPEG1	4.41537e-48	-29.3914	0.037	0.156	2.16309e-44	0	0
MYO1G	5.49573e-48	-20.5572	0.211	0.359	2.69236e-44	0	0
CARHSP1	5.81232e-48	-25.6109	0.083	0.219	2.84746e-44	0	0
ITFG1	6.18196e-48	-4.39464	0.09	0.225	3.02854e-44	0	0
YAF2	6.37533e-48	-5.25988	0.111	0.254	3.12327e-44	0	0
IL18	6.55671e-48	-38.2787	0.063	0.19	3.21213e-44	1	0.736842
PPP6R1	6.7911e-48	-22.9595	0.152	0.3	3.32696e-44	0	0
CTDSP1	7.82682e-48	-3.40902	0.166	0.324	3.83436e-44	0	0
LRCH4	7.89814e-48	-1.85712	0.135	0.284	3.8693e-44	0	0
WASHC2A	8.46572e-48	-3.85594	0.064	0.193	4.14735e-44	0	0
CKAP4	1.04954e-47	-30.234	0.054	0.179	5.14168e-44	1	0.736842
RIT1	1.11314e-47	-8.61692	0.09	0.227	5.45328e-44	0	0
NCOA1	1.14482e-47	-4.46631	0.128	0.273	5.60846e-44	0	0
MARK2	1.26401e-47	-2.38356	0.103	0.243	6.19237e-44	0	0
ZFAND3	1.29358e-47	-3.3616	0.079	0.212	6.33725e-44	0	0
OPN3	1.41528e-47	-35.7603	0.065	0.193	6.93347e-44	0	0
OGDH	1.47065e-47	-10.6357	0.091	0.226	7.2047e-44	0	0
ACADVL	1.74416e-47	-20.2893	0.203	0.351	8.54463e-44	0	0
KDM5A	1.98413e-47	-10.4284	0.279	0.427	9.72027e-44	0	0
RSRC1	2.05311e-47	-9.06423	0.135	0.277	1.00582e-43	0	0
EPN1	2.22147e-47	-3.0672	0.114	0.253	1.0883e-43	0	0
CEP350	2.24638e-47	-13.9841	0.271	0.417	1.1005e-43	0	0
DNPEP	2.36438e-47	-3.55738	0.091	0.227	1.15831e-43	0	0
SART1	2.49088e-47	-5.65168	0.07	0.2	1.22028e-43	0	0
TDG	2.55677e-47	-24.6563	0.088	0.223	1.25256e-43	0	0
MTHFD2	2.74537e-47	-43.5418	0.074	0.204	1.34496e-43	0	0
CLN3	4.03245e-47	-3.32572	0.087	0.222	1.9755e-43	0	0
TBRG1	4.36296e-47	-4.52737	0.135	0.278	2.13741e-43	0	0
C1orf52	5.08744e-47	-2.88356	0.084	0.218	2.49234e-43	0	0
HSF1	5.1142e-47	-3.7431	0.091	0.226	2.50545e-43	0	0
TFG	5.22536e-47	-5.19996	0.12	0.259	2.5599e-43	0	0
CTSB	5.2825e-47	-415.748	0.28	0.399	2.5879e-43	1	0.105263
JDP2	6.53325e-47	-9.55338	0.062	0.188	3.20064e-43	0	0
CCDC6	6.86001e-47	-8.15325	0.089	0.222	3.36072e-43	0	0
THOC2	7.30408e-47	-9.8012	0.255	0.401	3.57827e-43	0	0
COPS8	8.28418e-47	-7.4856	0.066	0.195	4.05842e-43	0	0
MAFB	8.40081e-47	-70.1543	0.096	0.225	4.11556e-43	0	0
ACTR1B	8.62748e-47	-2.37784	0.043	0.164	4.2266e-43	1	0.789474
STK38	9.17071e-47	-3.01575	0.109	0.248	4.49273e-43	0	0
PNPLA8	9.33272e-47	-6.66711	0.235	0.387	4.5721e-43	0	0
ZNF721	9.52214e-47	-1.88835	0.129	0.274	4.6649e-43	0	0
CUL3	1.00832e-46	-9.18818	0.253	0.4	4.93974e-43	0	0
U2AF2	1.12279e-46	-8.56862	0.091	0.227	5.50053e-43	0	0
HMCES	1.13528e-46	-9.1502	0.062	0.189	5.56176e-43	0	0
CFAP20	1.13547e-46	-9.97801	0.04	0.159	5.56265e-43	0	0
CCDC12	1.1486e-46	-10.805	0.235	0.389	5.627e-43	0	0
COX19	1.21622e-46	-2.68061	0.137	0.282	5.95826e-43	0	0
TRIM8	1.28136e-46	-11.8769	0.14	0.284	6.27736e-43	0	0
SRPK1	1.43698e-46	-28.5001	0.085	0.218	7.03975e-43	0	0
ILF3	1.80737e-46	-58.8053	0.273	0.425	8.8543e-43	0	0
DLD	1.82943e-46	-11.949	0.115	0.249	8.96237e-43	0	0
TARSL2	2.23181e-46	-4.30933	0.135	0.28	1.09336e-42	0	0
TLE3	2.28769e-46	-5.81966	0.127	0.268	1.12074e-42	0	0
SIKE1	2.32721e-46	-4.8494	0.053	0.176	1.1401e-42	0	0
CSNK2A1	2.61001e-46	-14.5905	0.198	0.348	1.27864e-42	0	0
EHD4	2.664e-46	-13.5151	0.127	0.266	1.30509e-42	0	0
PPP3CC	2.73481e-46	-5.57723	0.077	0.209	1.33978e-42	0	0
PLSCR1	2.92911e-46	-50.0442	0.119	0.252	1.43497e-42	0	0
ZPR1	3.35324e-46	-4.83435	0.084	0.216	1.64275e-42	0	0
RNF41	3.41345e-46	-2.83702	0.068	0.196	1.67225e-42	0	0
PTPN11	3.60799e-46	-9.32347	0.108	0.244	1.76755e-42	0	0
PPP1R35	3.93966e-46	-3.54524	0.062	0.189	1.93004e-42	0	0
MAN2B1	4.44379e-46	-14.3487	0.156	0.291	2.17701e-42	0	0
RMND5A	5.29838e-46	-3.05609	0.073	0.203	2.59568e-42	0	0
SNX10	5.46758e-46	-257.097	0.165	0.3	2.67857e-42	1	0.421053
S100A12	5.68791e-46	-172.229	0.015	0.119	2.78651e-42	0	0
STX12	5.77455e-46	-26.3424	0.127	0.264	2.82895e-42	0	0
SIT1	5.81277e-46	-18.0898	0.028	0.141	2.84768e-42	0.999996	0.842102
TAB2	6.77102e-46	-2.57099	0.092	0.227	3.31712e-42	0	0
ZCCHC2	7.78714e-46	-19.1802	0.142	0.28	3.81492e-42	0	0
MAP4K4	8.2377e-46	-33.2434	0.18	0.323	4.03565e-42	0	0
CDKN1A	8.51752e-46	-370.88	0.095	0.225	4.17273e-42	0	0
IRF7	9.03516e-46	-22.5552	0.061	0.187	4.42633e-42	0	0
TRMT6	9.14389e-46	-9.65096	0.052	0.173	4.47959e-42	0	0
DKC1	9.15851e-46	-59.2293	0.071	0.199	4.48675e-42	0	0
RDH11	9.30805e-46	-4.87047	0.094	0.23	4.56001e-42	0	0
ZBTB7A	9.70248e-46	-9.25541	0.321	0.473	4.75325e-42	0	0
SGK3	9.88788e-46	-10.5787	0.145	0.284	4.84407e-42	0	0
MAN1A1	9.89926e-46	-62.8304	0.153	0.287	4.84965e-42	0	0
TAF3	1.13866e-45	-2.36088	0.121	0.263	5.57829e-42	0	0
SGTB	1.24461e-45	-3.17443	0.059	0.184	6.09737e-42	0	0
NUP50	1.26773e-45	-9.5606	0.102	0.239	6.2106e-42	0	0
LNPK	1.28092e-45	-3.35416	0.057	0.18	6.27524e-42	0	0
CD96	1.50041e-45	-5.25571	0.197	0.34	7.35051e-42	0	0
RNF125	1.51361e-45	-5.21455	0.171	0.318	7.41517e-42	0	0
BTG3	1.69971e-45	-20.9004	0.138	0.28	8.32689e-42	0	0
SAT1	1.77737e-45	-329.232	0.691	0.794	8.70732e-42	0	0
FOSL2	1.87635e-45	-34.3347	0.201	0.345	9.19222e-42	0	0
FAM192A	1.90552e-45	-4.8665	0.094	0.227	9.33513e-42	0	0
CSNK1G2	1.91992e-45	-2.21511	0.17	0.315	9.40567e-42	0	0
CCNK	1.93126e-45	-4.12272	0.193	0.339	9.46125e-42	0	0
RHOT1	2.01371e-45	-53.7765	0.073	0.2	9.86515e-42	0	0
ARL8B	2.12586e-45	-34.0379	0.115	0.248	1.04146e-41	0	0
TM2D3	2.66073e-45	-2.6563	0.088	0.221	1.30349e-41	0	0
C5AR1	2.70486e-45	-104.671	0.137	0.258	1.32511e-41	1	0.736842
TCF7	2.79196e-45	-10.0671	0.191	0.329	1.36778e-41	0	0
PTPN12	2.86272e-45	-39.7485	0.162	0.294	1.40245e-41	0	0
TTC28-AS1	2.92129e-45	-3.02783	0.034	0.147	1.43114e-41	0	0
MRFAP1L1	2.9412e-45	-2.69601	0.042	0.16	1.44089e-41	0	0
LTV1	3.13328e-45	-14.1528	0.07	0.196	1.535e-41	0	0
STK26	3.1947e-45	-2.69314	0.042	0.159	1.56508e-41	0	0
GFM1	3.38341e-45	-6.05396	0.066	0.191	1.65753e-41	0	0
HPS3	3.41471e-45	-4.63958	0.052	0.172	1.67287e-41	0	0
PUM1	3.44809e-45	-9.18538	0.231	0.374	1.68922e-41	0	0
PIAS1	4.43987e-45	-9.45594	0.25	0.396	2.17509e-41	0	0
THAP5	4.51315e-45	-2.84555	0.053	0.174	2.21099e-41	0	0
EPC2	4.68602e-45	-2.0504	0.085	0.216	2.29568e-41	0	0
SCARB2	5.25021e-45	-41.1735	0.144	0.277	2.57208e-41	0	0
RIC8A	5.38803e-45	-4.41898	0.069	0.196	2.6396e-41	0	0
SP140	5.56362e-45	-36.6456	0.093	0.224	2.72562e-41	0	0
SNX1	5.67811e-45	-4.23707	0.114	0.248	2.7817e-41	0	0
USP14	6.35296e-45	-32.6257	0.158	0.298	3.11232e-41	0	0
USP16	7.51363e-45	-24.0781	0.345	0.485	3.68093e-41	0	0
CPT1A	7.64187e-45	-3.19373	0.087	0.216	3.74375e-41	0	0
PNN	9.60417e-45	-59.3382	0.47	0.603	4.70508e-41	0	0
ITGA4	1.05704e-44	-93.2057	0.295	0.447	5.17842e-41	1	0.315789
MALT1	1.06084e-44	-18.9836	0.183	0.336	5.19706e-41	0	0
RETREG3	1.08937e-44	-2.4058	0.058	0.181	5.33682e-41	0	0
ZCCHC7	1.24331e-44	-4.81765	0.117	0.252	6.09096e-41	0	0
MAP3K2	1.28762e-44	-35.1604	0.267	0.416	6.30807e-41	0	0
CCDC186	1.31913e-44	-8.92848	0.219	0.367	6.46241e-41	0	0
CCNC	1.46615e-44	-20.9466	0.108	0.244	7.18268e-41	0	0
RETN	1.60811e-44	-131.794	0.037	0.148	7.87814e-41	0	0
CEP63	1.70318e-44	-3.87525	0.063	0.186	8.34387e-41	0	0
SWAP70	1.70772e-44	-20.0779	0.076	0.201	8.36612e-41	0	0
PTOV1	1.82939e-44	-2.74909	0.096	0.229	8.96218e-41	0	0
PTS	1.85077e-44	-15.0188	0.082	0.21	9.06692e-41	0	0
NOLC1	2.00209e-44	-41.7545	0.075	0.203	9.80825e-41	0	0
SNX27	2.02382e-44	-7.17087	0.126	0.26	9.91469e-41	0	0
BRIX1	2.17458e-44	-20.8829	0.076	0.204	1.06533e-40	0	0
MAL	2.49999e-44	-14.2024	0.008	0.106	1.22474e-40	0	0
CLEC12A	2.50739e-44	-23.6411	0.076	0.197	1.22837e-40	0	0
WWP1	2.86459e-44	-2.29379	0.104	0.237	1.40336e-40	0	0
CYBB	3.39592e-44	-270.693	0.216	0.328	1.66366e-40	1	0.684211
ARRDC1	3.52906e-44	-2.18993	0.089	0.219	1.72889e-40	0	0
GRN	3.8146e-44	-327.787	0.277	0.395	1.86877e-40	1	0.105263
ARRDC2	4.32371e-44	-2.16465	0.055	0.176	2.11818e-40	1	0.736842
GRAMD1A	4.61403e-44	-3.73907	0.08	0.208	2.26041e-40	0	0
IPO5	4.62399e-44	-36.469	0.083	0.21	2.26529e-40	0	0
SLC38A10	5.92547e-44	-9.24066	0.138	0.271	2.90289e-40	0	0
BICD2	6.28626e-44	-3.73755	0.068	0.192	3.07964e-40	0	0
WASHC2C	6.63481e-44	-6.2636	0.077	0.203	3.25039e-40	0	0
LEF1	6.88084e-44	-18.4089	0.035	0.145	3.37093e-40	0	0
AP3D1	7.70731e-44	-17.0824	0.116	0.249	3.77581e-40	0	0
EXOC5	9.66247e-44	-7.77539	0.084	0.211	4.73364e-40	0	0
NSRP1	1.04313e-43	-22.1634	0.213	0.352	5.1103e-40	0	0
CNOT8	1.36732e-43	-1.84259	0.105	0.239	6.6985e-40	0	0
NAPG	1.38458e-43	-4.99075	0.096	0.225	6.78306e-40	0	0
ILKAP	1.57003e-43	-6.19195	0.09	0.219	7.6916e-40	0	0
AGTPBP1	1.82982e-43	-3.89012	0.127	0.26	8.96429e-40	0	0
UHRF1BP1L	1.8654e-43	-1.73642	0.066	0.187	9.13862e-40	0	0
AKAP8L	2.48256e-43	-2.63762	0.135	0.273	1.2162e-39	0	0
GATA3	2.7821e-43	-14.3457	0.121	0.256	1.36295e-39	0	0
UNC119	2.91787e-43	-2.46312	0.047	0.163	1.42946e-39	0	0
LGALS8	2.93616e-43	-3.66274	0.137	0.272	1.43842e-39	0	0
VGLL4	2.99412e-43	-2.32662	0.058	0.178	1.46682e-39	0	0
DUSP6	3.39797e-43	-50.5823	0.133	0.266	1.66467e-39	1	0.315789
FLT3LG	3.60582e-43	-5.01648	0.039	0.151	1.76649e-39	0	0
SPON2	3.61027e-43	-27.3046	0.083	0.209	1.76867e-39	1	0.473684
MFHAS1	3.7448e-43	-4.93859	0.049	0.164	1.83458e-39	0	0
CRELD2	3.943e-43	-88.7581	0.077	0.203	1.93168e-39	0	0
EIF4G1	4.02637e-43	-53.8277	0.174	0.311	1.97252e-39	0	0
GBP1	4.4194e-43	-212.928	0.088	0.213	2.16506e-39	0	0
JADE2	4.5368e-43	-2.0501	0.088	0.215	2.22258e-39	0	0
MAFF	5.06427e-43	-20.4739	0.107	0.237	2.48099e-39	0	0
SSH2	6.14905e-43	-2.58446	0.224	0.373	3.01242e-39	0	0
MCEMP1	6.63904e-43	-155.904	0.092	0.209	3.25247e-39	0	0
RPAP3	6.85033e-43	-7.66018	0.053	0.169	3.35597e-39	0	0
PRORP	7.2788e-43	-2.50632	0.089	0.217	3.56588e-39	0	0
PCMTD2	8.48584e-43	-2.35452	0.054	0.171	4.15721e-39	0	0
FEM1B	9.2945e-43	-2.97455	0.071	0.194	4.55338e-39	0	0
AP1M1	9.72381e-43	-4.43138	0.077	0.202	4.76369e-39	0	0
CREBBP	9.85096e-43	-4.22345	0.185	0.326	4.82599e-39	0	0
NIPBL	1.05773e-42	-10.0675	0.35	0.491	5.18182e-39	0	0
SLC15A4	1.16546e-42	-5.49	0.06	0.179	5.7096e-39	0	0
HAUS2	1.17288e-42	-6.60957	0.063	0.183	5.74593e-39	0	0
XPC	1.46508e-42	-26.6598	0.151	0.289	7.17745e-39	0	0
WAC-AS1	1.61914e-42	-3.29311	0.072	0.194	7.93217e-39	0	0
CLSTN1	1.68255e-42	-3.17431	0.073	0.196	8.2428e-39	0	0
CYFIP1	1.77155e-42	-27.4955	0.075	0.192	8.67882e-39	0	0
BBIP1	1.78579e-42	-2.10865	0.074	0.198	8.74859e-39	0	0
NAP1L4	1.84753e-42	-29.5051	0.297	0.441	9.05107e-39	0	0
RMDN3	1.91417e-42	-47.26	0.098	0.22	9.37753e-39	0	0
CD8A	1.95238e-42	-33.0182	0.14	0.261	9.56471e-39	1	0.421053
CYP20A1	2.01736e-42	-45.8371	0.128	0.261	9.88305e-39	0	0
VPS36	2.13799e-42	-4.58705	0.157	0.293	1.0474e-38	0	0
SYTL1	2.20341e-42	-16.0671	0.091	0.218	1.07945e-38	0	0
CCR7	2.20389e-42	-73.8558	0.036	0.145	1.07969e-38	0	0
SPTAN1	2.22116e-42	-9.27711	0.238	0.378	1.08815e-38	0	0
GLG1	2.23012e-42	-20.0134	0.293	0.437	1.09254e-38	0	0
CCDC50	2.26673e-42	-27.9427	0.091	0.214	1.11047e-38	0	0
OXSR1	2.43155e-42	-7.52373	0.092	0.22	1.19122e-38	0	0
SPATS2L	2.5686e-42	-34.7373	0.071	0.187	1.25836e-38	0	0
PLEKHA2	2.80472e-42	-6.98432	0.207	0.347	1.37403e-38	0	0
CXorf38	2.84838e-42	-4.09365	0.07	0.191	1.39542e-38	0	0
PYROXD1	2.93858e-42	-2.89427	0.096	0.225	1.43961e-38	0	0
MPHOSPH10	3.31288e-42	-12.0929	0.1	0.228	1.62298e-38	0	0
C1GALT1	3.31396e-42	-4.92057	0.077	0.202	1.62351e-38	0	0
ATRX	3.44977e-42	-11.1646	0.469	0.59	1.69004e-38	0	0
QKI	3.60202e-42	-41.1022	0.296	0.436	1.76463e-38	0	0
APOL6	3.65966e-42	-31.5075	0.236	0.372	1.79287e-38	0	0
PCID2	3.68264e-42	-63.5697	0.093	0.221	1.80413e-38	0	0
FGR	4.02962e-42	-48.7612	0.183	0.305	1.97411e-38	0	0
LINC00963	4.14635e-42	-12.3055	0.13	0.259	2.0313e-38	0	0
PPM1A	4.19207e-42	-2.67394	0.115	0.246	2.05369e-38	0	0
GTPBP4	4.31886e-42	-23.7511	0.12	0.251	2.11581e-38	0	0
HIST1H2AC	4.52496e-42	-75.9163	0.101	0.232	2.21678e-38	0	0
BHLHE40	4.66881e-42	-32.6136	0.166	0.297	2.28725e-38	0	0
OGFRL1	5.27829e-42	-21.8844	0.145	0.278	2.58584e-38	0	0
ZNF394	5.53575e-42	-2.23866	0.186	0.327	2.71197e-38	0	0
CYB5B	6.44701e-42	-11.9423	0.079	0.203	3.15839e-38	0	0
GNL3	6.54624e-42	-93.4103	0.134	0.27	3.207e-38	0	0
GNL3L	7.08703e-42	-8.37973	0.136	0.269	3.47194e-38	0	0
ALDH1A1	7.17925e-42	-56.8433	0.064	0.175	3.51712e-38	0	0
SH2D2A	7.27598e-42	-16.2797	0.069	0.189	3.5645e-38	0	0
RPRD2	7.33121e-42	-2.50516	0.087	0.213	3.59156e-38	0	0
CFLAR	7.87453e-42	-19.0808	0.542	0.653	3.85773e-38	0	0
CD300A	9.33083e-42	-2.64548	0.044	0.156	4.57118e-38	0	0
ELOA	9.63259e-42	-16.981	0.057	0.174	4.719e-38	0	0
SFSWAP	9.95987e-42	-5.67628	0.17	0.306	4.87934e-38	0	0
COMMD2	1.00168e-41	-3.92132	0.125	0.257	4.90725e-38	0	0
TREM2	1.11343e-41	-82.9885	0.024	0.123	5.45471e-38	0	0
FOXN2	1.17366e-41	-10.1465	0.112	0.241	5.74976e-38	0	0
ROCK1	1.1898e-41	-82.9416	0.429	0.548	5.82885e-38	0	0
TCF25	1.26032e-41	-23.2962	0.524	0.633	6.1743e-38	0	0
CLTC	1.32292e-41	-46.35	0.239	0.362	6.48101e-38	0	0
SLC50A1	1.40765e-41	-9.49273	0.066	0.184	6.89609e-38	0	0
DNAAF2	1.46305e-41	-2.96829	0.043	0.154	7.16749e-38	0	0
MAPK9	1.56882e-41	-3.09835	0.061	0.179	7.68563e-38	0	0
CNBD2	1.88248e-41	-2.49692	0.035	0.143	9.22226e-38	0	0
DHX40	1.89992e-41	-2.2303	0.068	0.187	9.30769e-38	0	0
MFGE8	2.1628e-41	-28.2739	0.077	0.194	1.05955e-37	1	0.894737
YTHDF1	3.05544e-41	-2.00203	0.062	0.18	1.49686e-37	0	0
SEC31A	3.23041e-41	-25.7308	0.259	0.395	1.58258e-37	0	0
RABL6	3.37137e-41	-13.0604	0.14	0.275	1.65163e-37	0	0
DUSP22	3.79088e-41	-14.3073	0.1	0.226	1.85715e-37	0	0
CUL4A	4.15687e-41	-3.66957	0.099	0.225	2.03645e-37	0	0
LYZ	4.18903e-41	-inf	0.291	0.381	2.05221e-37	1	0.368421
CD6	4.21421e-41	-15.6785	0.09	0.215	2.06454e-37	0	0
SRP68	4.26788e-41	-15.4225	0.063	0.181	2.09083e-37	0	0
CPSF2	4.31608e-41	-10.4527	0.095	0.218	2.11445e-37	0	0
RNASE2	4.99104e-41	-97.4081	0.014	0.108	2.44511e-37	0	0
RNF4	5.8576e-41	-3.45384	0.088	0.212	2.86964e-37	0	0
TM2D1	6.3586e-41	-2.89368	0.13	0.261	3.11508e-37	0	0
ZNF281	6.41759e-41	-7.06978	0.124	0.256	3.14398e-37	0	0
SMAD7	6.42943e-41	-32.3984	0.186	0.318	3.14978e-37	0	0
SLK	6.45446e-41	-4.43379	0.147	0.279	3.16204e-37	0	0
AKAP13	6.52736e-41	-8.66584	0.7	0.787	3.19776e-37	0	0
LNPEP	6.63847e-41	-6.78202	0.262	0.403	3.25219e-37	0	0
DDX42	7.23621e-41	-6.14375	0.157	0.292	3.54502e-37	0	0
TRG-AS1	8.73164e-41	-15.2831	0.103	0.232	4.27763e-37	0	0
EBLN3P	8.78243e-41	-3.96828	0.203	0.341	4.30251e-37	0	0
NRIP1	9.17779e-41	-32.4819	0.148	0.276	4.4962e-37	0	0
MIA2	9.19442e-41	-4.09085	0.144	0.275	4.50435e-37	0	0
NEK7	9.60297e-41	-1.98926	0.087	0.209	4.70449e-37	0	0
GTF2E2	9.95451e-41	-4.37789	0.07	0.188	4.87672e-37	0	0
RYBP	1.06261e-40	-3.63446	0.061	0.177	5.20575e-37	0	0
ZC3H7A	1.11514e-40	-6.74474	0.165	0.3	5.46305e-37	0	0
ANKRD13A	1.12742e-40	-4.52137	0.105	0.232	5.52321e-37	0	0
RRP15	1.19447e-40	-8.31544	0.057	0.17	5.85172e-37	0	0
HBP1	1.30306e-40	-3.8209	0.171	0.307	6.38367e-37	0	0
PSMC6	1.31026e-40	-19.7004	0.223	0.364	6.41898e-37	0	0
PPP2R2D	1.32109e-40	-2.21782	0.107	0.234	6.47204e-37	0	0
UVRAG	1.34006e-40	-3.6193	0.105	0.232	6.56494e-37	0	0
RFC1	1.46295e-40	-25.7869	0.193	0.33	7.16701e-37	0	0
KATNBL1	1.49269e-40	-4.57184	0.118	0.247	7.31269e-37	0	0
SRSF4	1.81721e-40	-17.4196	0.35	0.486	8.90252e-37	0	0
PSPC1	2.18291e-40	-11.9794	0.111	0.238	1.06941e-36	0	0
EXOSC9	2.48947e-40	-38.5321	0.06	0.175	1.21959e-36	0	0
UNC93B1	2.5741e-40	-21.6707	0.127	0.249	1.26105e-36	0	0
MTRNR2L12	2.63309e-40	4.1304	0.439	0.316	1.28995e-36	0	0
MOB3A	2.67298e-40	-5.68126	0.192	0.327	1.30949e-36	0	0
ING3	2.69751e-40	-2.97214	0.105	0.232	1.32151e-36	0	0
BASP1	2.7485e-40	-66.4675	0.061	0.173	1.34649e-36	0	0
TRA2A	2.95587e-40	-8.11385	0.396	0.54	1.44808e-36	0	0
ANKRD49	2.99683e-40	-1.17051	0.132	0.267	1.46815e-36	0	0
TSPAN14	3.05397e-40	-10.9738	0.211	0.347	1.49614e-36	0	0
HLA-DRA	3.60237e-40	-inf	0.421	0.517	1.7648e-36	1	0
AAK1	3.72864e-40	-8.69664	0.485	0.612	1.82666e-36	0	0
AKR1C3	3.98618e-40	-135.815	0.045	0.15	1.95283e-36	0	0
INTS11	4.01086e-40	-3.69699	0.078	0.197	1.96492e-36	0	0
RASSF2	4.70581e-40	-10.0109	0.071	0.186	2.30538e-36	1	0.473684
TOMM40	5.07667e-40	-45.0721	0.108	0.231	2.48706e-36	0	0
ZNRF2	5.34843e-40	-2.47773	0.085	0.206	2.62019e-36	0	0
CBX4	7.2171e-40	-4.48256	0.112	0.239	3.53566e-36	0	0
DPP8	7.73816e-40	-2.89712	0.111	0.237	3.79092e-36	0	0
PRPF8	8.4758e-40	-14.1906	0.237	0.37	4.1523e-36	0	0
NGDN	1.00468e-39	-2.40428	0.105	0.232	4.92194e-36	0	0
ZNF430	1.08059e-39	-6.27341	0.107	0.233	5.29382e-36	0	0
RAD50	1.17035e-39	-13.2608	0.148	0.277	5.73353e-36	0	0
PRKCQ-AS1	1.23528e-39	-1.18792	0.069	0.186	6.05162e-36	0	0
SNX14	1.27763e-39	-3.65765	0.11	0.233	6.25911e-36	0	0
HCFC1	1.34014e-39	-9.34506	0.075	0.192	6.56532e-36	0	0
ZNF652	1.51247e-39	-1.96207	0.125	0.254	7.40957e-36	0	0
TXLNG	1.55448e-39	-8.1277	0.051	0.16	7.61538e-36	0	0
CENPM	1.6217e-39	-47.7092	0.037	0.14	7.94472e-36	0	0
ZBTB4	1.65574e-39	-3.22313	0.087	0.208	8.11146e-36	0	0
FASTK	1.75469e-39	-3.65048	0.073	0.19	8.59623e-36	0	0
OXR1	1.82471e-39	-5.33088	0.109	0.232	8.93927e-36	0	0
PRR5	1.83142e-39	-6.05627	0.043	0.15	8.97212e-36	0	0
CDC27	1.83446e-39	-5.98334	0.076	0.192	8.987e-36	0	0
NAMPT	1.93481e-39	-142.889	0.303	0.433	9.47865e-36	0	0
PLAUR	2.11353e-39	-104.024	0.128	0.242	1.03542e-35	1	0.736842
PAF1	2.18859e-39	-3.78968	0.07	0.186	1.07219e-35	0	0
EWSR1	2.2825e-39	-28.6343	0.317	0.458	1.1182e-35	0	0
EEA1	2.73063e-39	-143.269	0.128	0.252	1.33774e-35	0	0
DENND6A	3.15371e-39	-1.88915	0.084	0.203	1.545e-35	0	0
LPGAT1	3.70552e-39	-4.73542	0.114	0.238	1.81533e-35	0	0
UBE2Q2	3.76358e-39	-4.25924	0.095	0.216	1.84378e-35	0	0
MORC3	3.7848e-39	-4.48444	0.143	0.273	1.85417e-35	0	0
PHF10	3.87019e-39	-2.46108	0.096	0.217	1.896e-35	0	0
STK10	4.16064e-39	-9.53205	0.249	0.389	2.0383e-35	0	0
RETREG1	4.24037e-39	-12.2239	0.052	0.16	2.07736e-35	1	0.684211
TNFRSF14	4.32211e-39	-3.31571	0.204	0.345	2.1174e-35	0	0
LY9	4.64653e-39	-35.6458	0.1	0.223	2.27633e-35	0	0
FGD3	4.69778e-39	-1.82565	0.12	0.246	2.30144e-35	0	0
CSGALNACT2	4.71101e-39	-40.6095	0.229	0.357	2.30792e-35	0	0
ATF7IP2	5.36056e-39	-27.9404	0.074	0.19	2.62614e-35	0	0
PRKAA1	5.56813e-39	-1.56175	0.108	0.233	2.72783e-35	0	0
ZGPAT	6.08908e-39	-4.39766	0.072	0.189	2.98304e-35	0	0
FGFBP2	6.14529e-39	-39.0124	0.045	0.148	3.01058e-35	0	0
VPS41	6.44593e-39	-7.9582	0.102	0.221	3.15786e-35	0	0
ACSL3	7.56179e-39	-15.1053	0.141	0.269	3.70452e-35	0	0
LY75	7.96507e-39	-8.04594	0.076	0.192	3.90209e-35	0	0
TMC6	8.98401e-39	-8.33288	0.272	0.404	4.40127e-35	0	0
CBX5	1.01013e-38	-36.4207	0.078	0.195	4.94863e-35	0	0
ELK3	1.04941e-38	-2.86812	0.069	0.182	5.14105e-35	0	0
CD9	1.07178e-38	-222.468	0.13	0.243	5.25064e-35	1	0.526316
POLR2A	1.11224e-38	-12.0023	0.227	0.366	5.44885e-35	0	0
MIB2	1.11448e-38	-1.92821	0.068	0.183	5.45986e-35	0	0
ASAP1	1.13092e-38	-18.5634	0.148	0.278	5.54039e-35	0	0
C8orf33	1.19351e-38	-17.8695	0.069	0.183	5.84701e-35	0	0
RNF115	1.25594e-38	-8.17411	0.206	0.345	6.15287e-35	0	0
EPB41	1.3746e-38	-14.3703	0.304	0.445	6.73416e-35	0	0
GABPB1-IT1	1.37826e-38	11.0388	0.324	0.468	6.75211e-35	0	0
ALDH2	1.45037e-38	-200.374	0.16	0.274	7.10536e-35	1	0.631579
RABEP1	1.60474e-38	-7.14746	0.117	0.241	7.86162e-35	0	0
NAA15	1.75054e-38	-16.8106	0.11	0.232	8.57589e-35	0	0
EIF4G3	1.841e-38	-10.6549	0.151	0.278	9.01905e-35	0	0
BRD3	1.98543e-38	-2.46853	0.062	0.174	9.72662e-35	0	0
P2RY10	1.98619e-38	-27.3371	0.087	0.205	9.73033e-35	0	0
IVNS1ABP	2.09063e-38	-14.3099	0.296	0.432	1.0242e-34	0	0
AZI2	2.12176e-38	-16.24	0.147	0.271	1.03945e-34	0	0
CPSF7	2.19164e-38	-2.01294	0.082	0.199	1.07368e-34	0	0
RNF44	2.22825e-38	-1.3761	0.087	0.206	1.09162e-34	0	0
DUSP11	2.23083e-38	-2.10058	0.068	0.181	1.09289e-34	0	0
FABP5	2.73294e-38	-388.403	0.167	0.284	1.33887e-34	1	0.263158
DNAJC9	3.11651e-38	-34.1029	0.051	0.158	1.52678e-34	0	0
SNX9	3.14891e-38	-10.6694	0.128	0.253	1.54265e-34	0	0
UIMC1	3.2473e-38	-2.64599	0.086	0.203	1.59085e-34	0	0
NPIPB5	3.45524e-38	1.05115	0.299	0.186	1.69272e-34	0	0
HBEGF	4.48013e-38	-140.896	0.077	0.185	2.19482e-34	1	0.894737
TUBGCP2	4.88124e-38	-4.20846	0.202	0.332	2.39132e-34	0	0
USO1	5.21257e-38	-20.9003	0.136	0.255	2.55364e-34	0	0
GZMH	5.35403e-38	-61.2083	0.085	0.194	2.62294e-34	1	0.736842
CD68	5.58897e-38	-258.855	0.203	0.309	2.73804e-34	1	0.526316
H2AFX	5.59866e-38	-39.1751	0.037	0.138	2.74278e-34	0	0
NNT	5.88739e-38	-4.23683	0.096	0.215	2.88423e-34	0	0
DHX30	5.95737e-38	-4.91293	0.099	0.219	2.91852e-34	0	0
VAMP4	6.42461e-38	-2.02197	0.076	0.192	3.14742e-34	0	0
GZMB	7.30003e-38	-179.126	0.085	0.194	3.57628e-34	0	0
IL17RA	9.02023e-38	-10.9269	0.117	0.238	4.41901e-34	0	0
NFKBIB	1.00895e-37	-3.76103	0.096	0.217	4.94285e-34	0	0
BATF	1.04325e-37	-31.8136	0.039	0.14	5.11089e-34	0	0
DDX39B	1.13921e-37	-19.9067	0.325	0.46	5.581e-34	0	0
DDIT3	1.19149e-37	-88.7931	0.118	0.24	5.83711e-34	0	0
XCL2	1.28258e-37	-169.864	0.039	0.139	6.28337e-34	0	0
CS	1.33496e-37	-17.2134	0.119	0.24	6.53996e-34	0	0
SDR39U1	1.5612e-37	-1.83174	0.062	0.172	7.64834e-34	0	0
TARDBP	1.76538e-37	-11.0777	0.193	0.324	8.64861e-34	0	0
KPNA6	1.76708e-37	-3.04102	0.119	0.242	8.65694e-34	0	0
NCEH1	1.82245e-37	-58.5398	0.08	0.187	8.92816e-34	1	0.842105
GSK3B	1.83526e-37	-2.38708	0.098	0.215	8.99094e-34	0	0
UFSP2	1.88826e-37	-28.0635	0.073	0.184	9.25058e-34	0	0
CARD8	1.98896e-37	-1.7892	0.175	0.307	9.74391e-34	0	0
TRPV2	2.0555e-37	-28.4755	0.093	0.205	1.00699e-33	0	0
TYMP	2.14008e-37	-64.873	0.248	0.361	1.04842e-33	0	0
CLN5	2.34403e-37	-3.09776	0.108	0.229	1.14834e-33	0	0
PASK	2.51825e-37	-5.89783	0.02	0.11	1.23369e-33	0	0
STIM1	3.06221e-37	-2.54176	0.094	0.211	1.50018e-33	0	0
ZNF433-AS1	3.095e-37	-2.31737	0.065	0.174	1.51624e-33	0	0
WASHC4	3.1309e-37	-14.9898	0.196	0.317	1.53383e-33	0	0
STX5	3.26003e-37	-3.06222	0.096	0.213	1.59709e-33	0	0
DOCK8	3.32349e-37	-22.3002	0.393	0.516	1.62818e-33	0	0
USP22	3.59105e-37	-4.52752	0.137	0.263	1.75926e-33	0	0
TFDP2	3.64358e-37	-11.4987	0.082	0.197	1.78499e-33	0	0
KDM1A	3.85871e-37	-11.7872	0.086	0.2	1.89038e-33	0	0
MR1	4.02324e-37	-11.4434	0.101	0.217	1.97098e-33	0	0
DYRK2	4.07927e-37	-1.69068	0.083	0.198	1.99843e-33	0	0
GOSR1	4.23244e-37	-2.65291	0.133	0.257	2.07347e-33	0	0
SMAD2	4.47881e-37	-4.64477	0.178	0.307	2.19417e-33	0	0
PARP8	4.70616e-37	-4.66396	0.333	0.471	2.30555e-33	0	0
GPBP1L1	4.84341e-37	-3.19067	0.165	0.29	2.37278e-33	0	0
TAP2	5.06012e-37	-6.36453	0.077	0.19	2.47895e-33	0	0
MFSD14A	5.10833e-37	-2.16414	0.093	0.21	2.50257e-33	0	0
DIAPH2	5.5551e-37	-5.76486	0.11	0.227	2.72144e-33	0	0
CPSF6	5.88074e-37	-15.0398	0.119	0.24	2.88097e-33	0	0
RABGGTB	6.01345e-37	-11.1254	0.153	0.278	2.94599e-33	0	0
CCDC57	6.18565e-37	-2.23011	0.065	0.174	3.03035e-33	0	0
CD82	7.16967e-37	-10.9427	0.062	0.169	3.51242e-33	0	0
TOPORS	7.25608e-37	-6.16131	0.144	0.269	3.55475e-33	0	0
LDLRAP1	7.36017e-37	-5.18902	0.041	0.142	3.60575e-33	0	0
CDR2	7.7068e-37	-2.9292	0.036	0.134	3.77556e-33	0	0
ITPKB	7.96268e-37	-2.29226	0.093	0.208	3.90092e-33	0	0
TPD52	8.73945e-37	-36.0581	0.068	0.177	4.28146e-33	1	0.842105
BCL11B	8.76e-37	-48.5203	0.315	0.438	4.29152e-33	0	0
FNBP4	8.79694e-37	-12.7141	0.337	0.472	4.30962e-33	0	0
MTMR6	8.9066e-37	-6.41065	0.12	0.241	4.36334e-33	0	0
DNM2	9.0051e-37	-20.7676	0.14	0.262	4.4116e-33	0	0
SNHG1	9.89107e-37	-31.5033	0.156	0.284	4.84563e-33	0	0
CH25H	1.05097e-36	-118.474	0.02	0.11	5.1487e-33	0	0
GASK1B	1.23499e-36	-20.4431	0.022	0.112	6.05023e-33	0	0
ZRSR2	1.30979e-36	-2.26352	0.075	0.186	6.41664e-33	0	0
MARCH9	1.32858e-36	-1.951	0.052	0.157	6.50874e-33	1	0.894737
BLCAP	1.50782e-36	-2.63776	0.075	0.186	7.38682e-33	0	0
RNF216	1.65804e-36	-1.69701	0.152	0.278	8.12274e-33	0	0
HSPA1A	1.69035e-36	-847.159	0.116	0.238	8.28104e-33	1	0.368421
SLC25A26	1.82292e-36	-2.75041	0.063	0.172	8.93047e-33	0	0
TIMM10B	1.87683e-36	-2.05039	0.069	0.178	9.19461e-33	0	0
MAP3K3	1.95348e-36	-2.08387	0.072	0.182	9.57009e-33	0	0
KPNA2	1.95633e-36	-96.9517	0.074	0.185	9.58405e-33	0	0
PARP4	2.05471e-36	-15.8132	0.167	0.285	1.0066e-32	0	0
CNPPD1	2.25267e-36	-5.1499	0.077	0.189	1.10358e-32	0	0
GNAQ	2.35084e-36	-20.434	0.172	0.29	1.15168e-32	0	0
UBQLN2	2.48949e-36	-2.00641	0.088	0.202	1.2196e-32	0	0
TRAPPC2	2.507e-36	-2.02449	0.061	0.168	1.22818e-32	0	0
MPPE1	2.76181e-36	-1.8673	0.079	0.191	1.35301e-32	0	0
TOR1AIP2	2.91236e-36	-9.72372	0.181	0.31	1.42676e-32	0	0
UBE3A	3.19196e-36	-9.99062	0.225	0.356	1.56374e-32	0	0
RELB	3.46838e-36	-13.2153	0.09	0.202	1.69916e-32	0	0
TMIGD2	3.52828e-36	-5.99041	0.011	0.094	1.72851e-32	0	0
NUP58	3.59878e-36	-5.67273	0.166	0.294	1.76304e-32	0	0
TNKS2	3.75096e-36	-5.61038	0.174	0.296	1.8376e-32	0	0
MED1	4.06934e-36	-4.72103	0.09	0.203	1.99357e-32	0	0
VHL	4.15524e-36	-2.91731	0.093	0.208	2.03565e-32	0	0
HSPH1	5.12873e-36	-194.874	0.169	0.301	2.51257e-32	0	0
CCDC174	5.12986e-36	-13.1265	0.087	0.2	2.51312e-32	0	0
KMT2A	5.29863e-36	-12.3046	0.382	0.517	2.5958e-32	0	0
CRNKL1	5.37679e-36	-4.11467	0.068	0.176	2.63409e-32	0	0
XPO6	5.42977e-36	-4.00785	0.105	0.223	2.66004e-32	0	0
TRIM4	5.90298e-36	-2.16094	0.065	0.172	2.89187e-32	0	0
THEM4	6.31364e-36	-4.79307	0.042	0.142	3.09305e-32	0	0
SLFN5	6.61244e-36	-23.5888	0.202	0.334	3.23944e-32	0	0
AP1B1	7.92198e-36	-4.86196	0.092	0.206	3.88098e-32	0	0
SNRNP70	8.33362e-36	-32.2164	0.35	0.483	4.08264e-32	0	0
REXO4	9.40731e-36	-10.2664	0.064	0.171	4.60864e-32	0	0
AMFR	9.56767e-36	-3.44697	0.091	0.204	4.6872e-32	0	0
GPATCH4	1.02065e-35	-28.615	0.062	0.167	5.00016e-32	0	0
IER3	1.06421e-35	-38.2592	0.082	0.192	5.21354e-32	0	0
PLCL2	1.11361e-35	-1.76559	0.075	0.185	5.4556e-32	0	0
EIF4E3	1.12125e-35	-9.2101	0.065	0.173	5.49299e-32	0	0
CUX1	1.15991e-35	-6.36334	0.181	0.303	5.68242e-32	0	0
ZNF217	1.21347e-35	-6.08105	0.17	0.293	5.94478e-32	0	0
TGS1	1.26736e-35	-8.23594	0.087	0.199	6.2088e-32	0	0
THEMIS2	1.30035e-35	-19.823	0.224	0.344	6.37043e-32	0	0
NUP62	1.38912e-35	-10.0757	0.077	0.187	6.80531e-32	0	0
DHX36	1.44973e-35	-7.60571	0.37	0.498	7.10225e-32	0	0
ARID4A	1.53802e-35	-4.18924	0.219	0.347	7.53476e-32	0	0
PLPP5	1.58755e-35	-58.0236	0.072	0.179	7.7774e-32	0	0
CPM	1.8027e-35	-118.598	0.095	0.201	8.83143e-32	0	0
ADK	2.11372e-35	-4.9136	0.088	0.199	1.03551e-31	0	0
ESF1	2.51432e-35	-8.17713	0.115	0.231	1.23176e-31	0	0
RGS1	2.76045e-35	-187.847	0.215	0.342	1.35235e-31	0	0
PTAFR	2.88098e-35	-10.974	0.07	0.173	1.41139e-31	0	0
TENT4B	2.98804e-35	-1.35353	0.089	0.203	1.46384e-31	0	0
C5orf56	3.32963e-35	-1.97829	0.086	0.197	1.63119e-31	0	0
REL	3.34176e-35	-21.9388	0.352	0.491	1.63713e-31	0	0
CTCF	3.34969e-35	-15.8317	0.183	0.31	1.64101e-31	0	0
ZNF770	3.4724e-35	-2.10616	0.075	0.184	1.70113e-31	0	0
CXCL16	3.57523e-35	-122.846	0.126	0.23	1.75151e-31	1	0.578947
DOCK10	3.77028e-35	-38.3733	0.262	0.392	1.84706e-31	0	0
JAML	3.83372e-35	-27.9441	0.195	0.309	1.87814e-31	0	0
AP5M1	3.85446e-35	-2.6146	0.075	0.183	1.8883e-31	0	0
MPRIP	3.96689e-35	-2.80912	0.124	0.243	1.94338e-31	0	0
MTREX	3.9852e-35	-4.89535	0.096	0.21	1.95235e-31	0	0
GALC	4.26064e-35	-3.19518	0.066	0.171	2.08729e-31	0	0
ABHD2	4.63247e-35	-16.2855	0.103	0.216	2.26945e-31	0	0
ASXL1	4.6624e-35	-21.0923	0.283	0.415	2.28411e-31	0	0
EMILIN2	4.72689e-35	-12.4038	0.096	0.204	2.3157e-31	0	0
MAP3K1	5.69584e-35	-2.30345	0.142	0.262	2.79039e-31	0	0
LUC7L2	5.71702e-35	-28.3903	0.214	0.343	2.80077e-31	0	0
KMT5B	5.72199e-35	-2.02604	0.08	0.19	2.8032e-31	0	0
DPF2	5.93159e-35	-2.38344	0.071	0.178	2.90589e-31	0	0
BMS1	6.38891e-35	-19.4134	0.074	0.181	3.12993e-31	0	0
ARHGAP4	6.61168e-35	-7.14866	0.177	0.304	3.23906e-31	0	0
CTBP2	7.72042e-35	-6.78157	0.078	0.184	3.78223e-31	0	0
ARID5B	9.1629e-35	-32.0475	0.228	0.347	4.4889e-31	0	0
SRSF1	9.74185e-35	-24.5399	0.204	0.333	4.77253e-31	0	0
MFSD11	1.21704e-34	-2.31703	0.076	0.183	5.96228e-31	0	0
FRA10AC1	1.38037e-34	-3.04014	0.068	0.173	6.76244e-31	0	0
PRPF38A	1.38957e-34	-8.09215	0.119	0.236	6.80749e-31	0	0
TRIM44	1.51314e-34	-7.7965	0.213	0.338	7.41286e-31	0	0
DCAF11	1.62882e-34	-2.19335	0.079	0.188	7.97958e-31	0	0
VPS13C	1.76633e-34	-16.5124	0.47	0.577	8.65327e-31	0	0
TBL1X	1.76789e-34	-4.57303	0.095	0.207	8.66089e-31	0	0
PARP9	1.86851e-34	-21.0068	0.086	0.192	9.15385e-31	0	0
ZNF92	1.90324e-34	-3.26979	0.063	0.166	9.32395e-31	0	0
WHAMM	2.04464e-34	-2.33613	0.098	0.211	1.00167e-30	0	0
STX17	2.36355e-34	-1.91919	0.084	0.193	1.1579e-30	0	0
CHTOP	2.41469e-34	-14.2098	0.124	0.241	1.18296e-30	0	0
LPAR6	2.75839e-34	-21.7581	0.082	0.193	1.35134e-30	0	0
CRCP	2.84836e-34	-3.28734	0.084	0.193	1.39541e-30	0	0
IDH1	3.0669e-34	-30.2428	0.087	0.191	1.50247e-30	0	0
CCDC66	3.19708e-34	-1.87352	0.163	0.286	1.56625e-30	0	0
C12orf65	3.24732e-34	-3.25763	0.055	0.155	1.59086e-30	0	0
MED29	3.39285e-34	-6.61997	0.096	0.209	1.66215e-30	0	0
HCK	3.50559e-34	-40.1413	0.104	0.209	1.71739e-30	0	0
SEC14L1	3.55251e-34	-31.8362	0.196	0.321	1.74037e-30	0	0
CRYBG1	3.71233e-34	-14.1253	0.266	0.395	1.81867e-30	0	0
KIAA0100	3.85497e-34	-3.5499	0.094	0.204	1.88855e-30	0	0
BAZ2A	4.22189e-34	-5.33507	0.207	0.334	2.0683e-30	0	0
TMC8	4.23155e-34	-1.55791	0.166	0.29	2.07304e-30	0	0
MED6	4.28878e-34	-2.7695	0.131	0.25	2.10107e-30	0	0
CSNK1E	4.40845e-34	-11.3344	0.14	0.258	2.1597e-30	0	0
DPYD	4.54513e-34	-13.3879	0.19	0.298	2.22666e-30	0	0
SIRT2	5.05178e-34	-1.85999	0.105	0.219	2.47487e-30	0	0
ARFRP1	5.27453e-34	-5.36515	0.063	0.166	2.58399e-30	0	0
DDX17	5.28681e-34	-23.5784	0.684	0.752	2.59001e-30	0	0
GPR171	5.59629e-34	-18.9169	0.117	0.229	2.74162e-30	0	0
LINC00861	5.67963e-34	-3.66746	0.104	0.216	2.78245e-30	0	0
ING4	5.94804e-34	-1.99275	0.046	0.142	2.91394e-30	1	0.894737
NCOA7	6.3386e-34	-6.59351	0.175	0.298	3.10528e-30	0	0
CWC22	6.52216e-34	-2.89356	0.086	0.194	3.19521e-30	0	0
RELL1	7.16928e-34	-2.31458	0.049	0.145	3.51223e-30	1	0.736842
SOS2	7.74805e-34	-4.18878	0.145	0.262	3.79577e-30	0	0
NR1D2	8.65586e-34	-2.87285	0.124	0.24	4.24051e-30	0	0
TACC1	9.10046e-34	-15.1904	0.301	0.428	4.45831e-30	0	0
OXCT1	1.11878e-33	-13.69	0.038	0.131	5.4809e-30	0	0
CARS2	1.22879e-33	-7.74881	0.108	0.219	6.01985e-30	0	0
AP2A1	1.32525e-33	-3.37066	0.11	0.222	6.49239e-30	0	0
LAIR1	1.35883e-33	-36.817	0.144	0.253	6.6569e-30	0	0
INSIG1	1.40889e-33	-128.696	0.089	0.199	6.90215e-30	0	0
GATAD2B	1.43069e-33	-12.3913	0.131	0.248	7.00895e-30	0	0
S100A13	1.73672e-33	-32.2471	0.062	0.157	8.50819e-30	1	0.947368
EIF2AK4	1.8831e-33	-13.1124	0.142	0.256	9.22529e-30	0	0
USP12	1.98247e-33	-3.64242	0.098	0.208	9.71213e-30	0	0
TMEM131	2.02624e-33	-3.18708	0.126	0.238	9.92655e-30	0	0
MED19	2.50928e-33	-1.97102	0.075	0.179	1.2293e-29	0	0
MAN2A1	2.5663e-33	-11.1431	0.146	0.262	1.25723e-29	0	0
UPK3BL1	2.7542e-33	-1.86824	0.138	0.254	1.34928e-29	0	0
IRF8	2.79306e-33	-43.0866	0.163	0.271	1.36832e-29	0	0
IL6ST	3.2778e-33	-10.469	0.214	0.336	1.6058e-29	0	0
ARHGAP18	3.38988e-33	-53.5859	0.167	0.275	1.6607e-29	0	0
ASCC2	3.69898e-33	-2.54283	0.114	0.226	1.81213e-29	0	0
ANKRD10	3.97236e-33	-3.58072	0.175	0.298	1.94606e-29	0	0
CCND2	4.03623e-33	-423.006	0.123	0.239	1.97735e-29	0	0
FBXL3	4.03907e-33	-2.66035	0.095	0.204	1.97874e-29	0	0
VCL	4.11262e-33	-11.835	0.086	0.193	2.01477e-29	0	0
TMBIM1	4.13771e-33	-23.5472	0.11	0.219	2.02706e-29	0	0
PRKRIP1	4.34919e-33	-6.26705	0.068	0.17	2.13067e-29	0	0
MATK	4.3838e-33	-9.49265	0.047	0.143	2.14762e-29	0	0
DCP2	4.48841e-33	-13.2774	0.2	0.324	2.19887e-29	0	0
CBLL1	4.7507e-33	-3.27906	0.072	0.175	2.32737e-29	0	0
WDR54	4.77938e-33	-3.24228	0.051	0.148	2.34142e-29	0	0
AOAH	4.93721e-33	-7.42071	0.126	0.239	2.41874e-29	0	0
DDX52	5.08135e-33	-8.53876	0.142	0.257	2.48935e-29	0	0
TRABD	6.36973e-33	-27.1318	0.263	0.388	3.12053e-29	0	0
ZFX	7.6556e-33	-4.68023	0.098	0.207	3.75048e-29	0	0
PICALM	8.16392e-33	-14.2343	0.237	0.349	3.99951e-29	0	0
GAA	8.19671e-33	-22.276	0.104	0.206	4.01557e-29	0	0
CRLF3	8.64968e-33	-1.85878	0.093	0.202	4.23748e-29	0	0
HDAC3	8.83452e-33	-5.25212	0.072	0.175	4.32803e-29	0	0
TMEM120B	9.25386e-33	-1.99209	0.062	0.162	4.53347e-29	0	0
MRPS25	9.41336e-33	-20.0975	0.09	0.195	4.61161e-29	0	0
ARHGEF3	1.17302e-32	-4.29293	0.101	0.212	5.7466e-29	0	0
RXRA	1.23658e-32	-5.25122	0.09	0.192	6.05799e-29	0	0
PHF1	1.26336e-32	-1.30105	0.154	0.273	6.18921e-29	0	0
PDE4A	1.27134e-32	-9.51541	0.106	0.214	6.2283e-29	0	0
TMUB2	1.27829e-32	-1.80841	0.086	0.191	6.26232e-29	0	0
PPM1B	1.35756e-32	-2.88721	0.18	0.301	6.65071e-29	0	0
NBEAL1	1.47623e-32	-2.11682	0.081	0.186	7.23203e-29	0	0
GIT2	1.47992e-32	-2.71271	0.153	0.269	7.25011e-29	0	0
ESYT2	1.52032e-32	-3.20769	0.14	0.256	7.44803e-29	0	0
HLA-DMB	2.61691e-32	-44.8577	0.151	0.252	1.28203e-28	0	0
MX1	2.67392e-32	-80.7913	0.134	0.245	1.30995e-28	0	0
PHLDA1	2.68898e-32	-73.6457	0.123	0.229	1.31733e-28	0	0
RASA2	2.79667e-32	-4.08185	0.212	0.332	1.37009e-28	0	0
AC025159.1	2.88831e-32	-1.92721	0.054	0.149	1.41498e-28	1	0.789474
KIN	3.03381e-32	-2.03458	0.071	0.172	1.48627e-28	0	0
MHENCR	3.07365e-32	-1.8182	0.072	0.173	1.50578e-28	0	0
SOS1	3.09277e-32	-3.63219	0.094	0.201	1.51515e-28	0	0
C1orf35	3.28678e-32	-16.1987	0.076	0.178	1.61019e-28	0	0
SLC39A10	3.32915e-32	-17.5372	0.163	0.275	1.63095e-28	0	0
UBE2H	3.42549e-32	-42.922	0.168	0.286	1.67815e-28	0	0
FBXO21	3.575e-32	-1.93982	0.092	0.198	1.75139e-28	0	0
STAT5A	3.72063e-32	-4.90478	0.09	0.196	1.82273e-28	0	0
LPIN2	3.892e-32	-27.8173	0.19	0.307	1.90669e-28	0	0
SUPT5H	4.00243e-32	-16.464	0.265	0.386	1.96079e-28	0	0
SRP54	4.04962e-32	-34.4965	0.182	0.298	1.98391e-28	0	0
EP300	4.36645e-32	-7.0664	0.256	0.374	2.13912e-28	0	0
MCPH1	4.78161e-32	-1.86566	0.129	0.242	2.34251e-28	0	0
STAT6	4.94407e-32	-2.52734	0.175	0.291	2.4221e-28	0	0
GAPVD1	5.31763e-32	-3.39579	0.12	0.23	2.6051e-28	0	0
BBC3	5.82212e-32	-30.3217	0.04	0.13	2.85225e-28	0	0
NBN	6.49952e-32	-21.1506	0.095	0.2	3.18412e-28	0	0
POU2F2	6.68963e-32	-29.6487	0.154	0.269	3.27725e-28	0	0
IRAK1	6.91061e-32	-10.9984	0.131	0.245	3.38551e-28	0	0
KLHL24	6.93087e-32	-4.23147	0.169	0.287	3.39543e-28	0	0
UBN1	7.84764e-32	-4.71036	0.14	0.253	3.84456e-28	0	0
RBM23	8.04141e-32	-5.68499	0.232	0.357	3.93949e-28	0	0
MTRNR2L8	8.42293e-32	-11.5414	0.325	0.22	4.1264e-28	0	0
RASGRP1	9.09476e-32	-12.0905	0.136	0.249	4.45552e-28	0	0
DENND1C	9.55528e-32	-2.04435	0.08	0.183	4.68113e-28	0	0
FAM117A	9.72347e-32	-6.79923	0.052	0.146	4.76353e-28	0	0
PHACTR4	9.74505e-32	-4.33863	0.168	0.283	4.7741e-28	0	0
SLFN11	1.01828e-31	-11.0338	0.124	0.229	4.98853e-28	0	0
BCL2	1.02935e-31	-19.5861	0.17	0.29	5.04279e-28	0	0
COG3	1.06956e-31	-3.08212	0.071	0.17	5.23977e-28	0	0
ATAD1	1.07736e-31	-2.52845	0.083	0.186	5.27797e-28	0	0
IER5L	1.08178e-31	-12.8018	0.038	0.127	5.29963e-28	0	0
TBL1XR1	1.08316e-31	-12.8876	0.241	0.365	5.30642e-28	0	0
DICER1	1.119e-31	-25.0372	0.209	0.321	5.48196e-28	0	0
ZNF267	1.12441e-31	-3.3421	0.103	0.21	5.50849e-28	0	0
DBF4	1.26735e-31	-20.4013	0.099	0.205	6.20873e-28	0	0
MAPK6	1.27148e-31	-8.24577	0.115	0.222	6.22899e-28	0	0
CCDC137	1.46425e-31	-7.17191	0.055	0.149	7.17337e-28	0	0
RB1CC1	1.48905e-31	-7.27485	0.278	0.394	7.29485e-28	0	0
LGALS3BP	1.51958e-31	-59.9494	0.073	0.165	7.44442e-28	1	0.789474
DDB1	1.52333e-31	-12.8346	0.149	0.263	7.46281e-28	0	0
LRRFIP2	1.62722e-31	-6.11019	0.109	0.216	7.97176e-28	0	0
TSEN54	1.67688e-31	-1.69955	0.068	0.166	8.21501e-28	0	0
CREB1	1.83843e-31	0.696237	0.142	0.256	9.00645e-28	0	0
GBP4	2.0778e-31	-29.1918	0.074	0.173	1.01792e-27	0	0
POGK	2.25926e-31	-2.55447	0.088	0.192	1.10681e-27	0	0
MARCH1	2.28128e-31	-9.01125	0.142	0.249	1.1176e-27	0	0
KLC1	2.32737e-31	-2.36925	0.16	0.276	1.14018e-27	0	0
PTK2B	2.69051e-31	-22.5076	0.255	0.37	1.31808e-27	0	0
CFL2	3.07697e-31	-17.3241	0.072	0.171	1.50741e-27	0	0
RNF19A	3.27017e-31	-13.9313	0.343	0.463	1.60206e-27	0	0
XPO1	3.29437e-31	-29.6421	0.236	0.348	1.61391e-27	0	0
RARS2	3.97213e-31	-1.76995	0.082	0.183	1.94595e-27	0	0
TRIP12	4.06269e-31	-15.1571	0.271	0.382	1.99031e-27	0	0
SLC16A7	4.73205e-31	-2.03099	0.083	0.185	2.31823e-27	0	0
PRKAG1	5.34203e-31	-2.5755	0.09	0.193	2.61706e-27	0	0
SDCCAG8	5.57615e-31	-13.0795	0.149	0.256	2.73175e-27	0	0
WSB1	5.70784e-31	-9.63157	0.43	0.557	2.79627e-27	0	0
ITGB7	6.53512e-31	-24.086	0.077	0.177	3.20155e-27	0	0
OTUD1	6.53807e-31	-50.8149	0.165	0.281	3.203e-27	0	0
SULT1A1	7.13093e-31	-7.60132	0.068	0.162	3.49344e-27	0	0
MLLT10	7.67629e-31	-2.09605	0.125	0.235	3.76061e-27	0	0
HNRNPH1	9.07152e-31	-55.8966	0.72	0.794	4.44414e-27	1	0.368421
ZNF131	9.48621e-31	-1.94994	0.163	0.278	4.64729e-27	0	0
ATP6V1H	1.05059e-30	-5.03904	0.146	0.256	5.14684e-27	0	0
SLC44A1	1.22706e-30	-77.5073	0.084	0.183	6.01137e-27	0	0
ZNF830	1.29494e-30	-1.76182	0.072	0.171	6.3439e-27	0	0
CD40LG	1.31947e-30	-24.8146	0.018	0.095	6.46409e-27	0	0
SAFB2	1.39558e-30	-15.4538	0.214	0.329	6.83696e-27	0	0
RHOQ	1.39949e-30	-41.113	0.227	0.333	6.85612e-27	0	0
SP1	1.44806e-30	-2.80433	0.098	0.2	7.09406e-27	0	0
COLGALT1	1.47848e-30	-17.8685	0.129	0.232	7.24307e-27	0	0
TRIM14	1.48159e-30	-5.65546	0.118	0.223	7.25829e-27	0	0
PCM1	1.49469e-30	-16.3571	0.458	0.552	7.32248e-27	0	0
RNFT1	1.49695e-30	-5.39559	0.094	0.196	7.33355e-27	0	0
ARRDC3	1.55816e-30	-28.6149	0.283	0.408	7.63344e-27	0	0
GMCL1	1.67812e-30	-3.09955	0.093	0.195	8.22113e-27	0	0
FOSB	1.7683e-30	-86.8477	0.652	0.749	8.66289e-27	0	0
TMEM87A	1.97649e-30	-7.02097	0.22	0.334	9.68281e-27	0	0
BRWD1	1.97701e-30	-3.22145	0.205	0.325	9.68536e-27	0	0
AC245297.3	2.16282e-30	-3.86221	0.397	0.523	1.05956e-26	0	0
C3orf38	2.28614e-30	-2.27919	0.086	0.187	1.11998e-26	0	0
AC008875.3	2.35248e-30	-6.44038	0.1	0.203	1.15248e-26	0	0
SLC15A3	2.60786e-30	-32.1455	0.099	0.194	1.27759e-26	1	0.842105
TNFSF8	2.64312e-30	-2.78888	0.031	0.114	1.29487e-26	0	0
POC1B	2.6644e-30	-1.66451	0.053	0.145	1.30529e-26	0	0
NIBAN1	2.70498e-30	-28.5793	0.191	0.301	1.32517e-26	0	0
C1orf131	3.41629e-30	-8.01873	0.06	0.154	1.67364e-26	0	0
FBRS	3.45907e-30	-1.64133	0.095	0.198	1.6946e-26	0	0
IPCEF1	3.49412e-30	-2.61279	0.088	0.19	1.71177e-26	0	0
NUP42	4.21316e-30	-4.69936	0.08	0.18	2.06403e-26	0	0
USP8	4.2899e-30	-18.9631	0.285	0.399	2.10162e-26	0	0
EFR3A	4.4283e-30	-7.05444	0.148	0.255	2.16942e-26	0	0
DUSP5	4.49962e-30	-145.783	0.097	0.201	2.20436e-26	0	0
WDR74	4.87781e-30	-59.0121	0.149	0.267	2.38964e-26	0	0
DDX23	4.95735e-30	-8.1575	0.077	0.175	2.42861e-26	0	0
ADNP	5.14111e-30	-3.49842	0.131	0.24	2.51863e-26	0	0
PTPRJ	6.01273e-30	-1.94732	0.078	0.176	2.94564e-26	0	0
MAT2A	6.26901e-30	-11.8531	0.171	0.285	3.07119e-26	0	0
C9orf72	6.62321e-30	-4.87053	0.148	0.257	3.24471e-26	0	0
GMFB	6.64668e-30	-0.281651	0.096	0.197	3.25621e-26	0	0
TP53BP2	6.86042e-30	-6.14117	0.088	0.188	3.36092e-26	0	0
CD2AP	7.01792e-30	-3.15185	0.089	0.189	3.43808e-26	0	0
ZNF800	7.12005e-30	-2.64853	0.189	0.304	3.48811e-26	0	0
TIA1	8.21495e-30	-1.86117	0.136	0.246	4.02451e-26	0	0
KIDINS220	8.32076e-30	-10.0423	0.185	0.299	4.07634e-26	0	0
C2orf49	8.68114e-30	-7.90663	0.068	0.163	4.25289e-26	0	0
CDYL	8.80206e-30	-4.87843	0.092	0.192	4.31213e-26	0	0
UBE2Z	9.11332e-30	-4.13881	0.129	0.236	4.46462e-26	0	0
TENT5C	1.01686e-29	-52.9635	0.163	0.275	4.98161e-26	0	0
FBXO34	1.03695e-29	-5.52717	0.122	0.23	5.08001e-26	0	0
SUDS3	1.11527e-29	-4.65913	0.072	0.167	5.4637e-26	0	0
ST3GAL1	1.13703e-29	-12.6397	0.196	0.311	5.57033e-26	0	0
CDS2	1.16555e-29	-2.04469	0.16	0.274	5.71005e-26	0	0
NCKAP1L	1.18303e-29	-21.9226	0.295	0.403	5.79568e-26	0	0
UGCG	1.19484e-29	-4.05914	0.099	0.201	5.85352e-26	0	0
ACIN1	1.24481e-29	-30.2956	0.217	0.331	6.09833e-26	0	0
MX2	1.2991e-29	-9.71251	0.098	0.2	6.36428e-26	0	0
XAF1	1.62494e-29	-15.0812	0.139	0.247	7.9606e-26	0	0
CDK13	1.67716e-29	-23.0174	0.318	0.442	8.2164e-26	0	0
TRABD2A	1.83229e-29	-2.22425	0.038	0.122	8.97637e-26	0	0
PPIL4	1.97384e-29	-3.38022	0.122	0.227	9.66982e-26	0	0
CD79B	2.06075e-29	-24.4871	0.053	0.141	1.00956e-25	0	0
MTCH1	2.13793e-29	-15.6249	0.334	0.456	1.04737e-25	0	0
MAP3K11	2.14958e-29	-19.8919	0.097	0.198	1.05308e-25	0	0
PURB	2.22187e-29	-10.4439	0.138	0.247	1.0885e-25	0	0
SMC6	2.22362e-29	-9.41767	0.089	0.187	1.08935e-25	0	0
NUP98	2.43562e-29	-4.12655	0.162	0.272	1.19321e-25	0	0
FBP1	2.48228e-29	-858.701	0.162	0.26	1.21607e-25	0	0
IL2RB	2.88758e-29	-9.93315	0.069	0.163	1.41463e-25	0	0
VCAN	2.89544e-29	-206.596	0.144	0.241	1.41848e-25	1	0.736842
XIAP	2.97157e-29	-25.729	0.173	0.285	1.45577e-25	0	0
FAM76A	3.48502e-29	-1.44055	0.062	0.155	1.70731e-25	0	0
ATP6V1B2	3.54206e-29	-21.9183	0.154	0.257	1.73525e-25	0	0
NCOA3	3.85152e-29	-53.1031	0.208	0.325	1.88686e-25	0	0
KCNAB2	4.48594e-29	-11.0505	0.238	0.344	2.19766e-25	0	0
CLIC3	4.52633e-29	-26.7176	0.033	0.112	2.21745e-25	0	0
CUL2	4.84799e-29	-5.76153	0.11	0.211	2.37503e-25	0	0
GPATCH8	5.15749e-29	-1.37702	0.287	0.406	2.52666e-25	0	0
PXN	5.83567e-29	-6.97675	0.052	0.139	2.85889e-25	0	0
MLLT6	6.64008e-29	-1.26733	0.206	0.32	3.25298e-25	0	0
SFXN1	6.98955e-29	-22.9668	0.098	0.199	3.42418e-25	0	0
CDK11B	7.05811e-29	-8.70839	0.118	0.221	3.45777e-25	0	0
RUNX1	7.11252e-29	-40.2692	0.205	0.311	3.48442e-25	0	0
POR	7.14675e-29	-14.1555	0.144	0.245	3.50119e-25	0	0
USP48	8.39317e-29	-19.7181	0.187	0.303	4.11182e-25	0	0
GMEB1	8.49243e-29	-3.51356	0.062	0.154	4.16044e-25	0	0
KBTBD2	9.56427e-29	-1.68404	0.077	0.172	4.68553e-25	0	0
CTSL	1.0158e-28	-177.665	0.099	0.19	4.97642e-25	1	0.842105
TCTN3	1.0205e-28	-4.80813	0.08	0.175	4.99942e-25	0	0
TNRC6C	1.06826e-28	-1.82566	0.131	0.238	5.23341e-25	0	0
SUPT20H	1.10857e-28	-1.85395	0.142	0.25	5.43088e-25	0	0
GCLM	1.30031e-28	-0.269524	0.051	0.138	6.37022e-25	0	0
ST8SIA4	1.35392e-28	-12.6592	0.126	0.23	6.63285e-25	0	0
R3HDM1	1.41867e-28	-6.50884	0.078	0.172	6.95007e-25	0	0
ZNF33A	1.43087e-28	-1.90057	0.131	0.238	7.00983e-25	0	0
OSBPL9	1.43302e-28	-5.29037	0.119	0.222	7.02035e-25	0	0
LINC00476	1.47325e-28	-1.88909	0.058	0.147	7.21747e-25	0	0
SEC61A1	1.76228e-28	-27.9575	0.131	0.237	8.63343e-25	0	0
ATP1B1	1.8197e-28	-55.2136	0.084	0.173	8.91472e-25	0	0
C21orf91	1.9377e-28	-1.87641	0.059	0.149	9.49279e-25	0	0
CLIP1	1.95652e-28	-10.4393	0.243	0.347	9.58498e-25	0	0
FAM102A	2.53557e-28	-1.86565	0.082	0.177	1.24217e-24	0	0
TTC37	2.66577e-28	-7.87158	0.196	0.302	1.30596e-24	0	0
PHF20L1	2.79126e-28	-12.258	0.24	0.352	1.36744e-24	0	0
NUDCD3	2.97186e-28	-8.99957	0.088	0.185	1.45592e-24	0	0
ITGAL	3.24546e-28	-7.047	0.239	0.351	1.58995e-24	0	0
SKI	3.43393e-28	-6.19747	0.127	0.227	1.68228e-24	0	0
CCDC82	3.74248e-28	-4.18715	0.137	0.242	1.83344e-24	0	0
MTF2	3.76258e-28	-4.41013	0.148	0.255	1.84329e-24	0	0
CHST12	3.83439e-28	-11.0122	0.144	0.25	1.87847e-24	0	0
WIPF2	3.92801e-28	-1.97073	0.111	0.211	1.92433e-24	0	0
RABGAP1L	4.18193e-28	-6.94384	0.212	0.324	2.04873e-24	0	0
PRF1	4.23769e-28	-73.6792	0.105	0.203	2.07604e-24	1	0.684211
FOXJ3	4.44696e-28	-1.69186	0.103	0.203	2.17856e-24	0	0
EHBP1L1	4.55256e-28	-5.7199	0.186	0.292	2.2303e-24	0	0
PRDM2	4.56989e-28	-38.5524	0.329	0.445	2.23879e-24	0	0
ZNF766	4.91988e-28	-1.85494	0.051	0.137	2.41025e-24	0	0
USP47	5.28478e-28	-5.72699	0.211	0.323	2.58901e-24	0	0
CASC3	5.44793e-28	-4.784	0.119	0.22	2.66894e-24	0	0
AC243960.1	5.74772e-28	-18.7577	0.095	0.194	2.81581e-24	0	0
PGGT1B	5.95881e-28	-1.99837	0.088	0.185	2.91922e-24	0	0
GOLGA8A	5.98217e-28	1.65156	0.204	0.123	2.93067e-24	0	0
NOTCH2	6.33592e-28	-3.35699	0.102	0.199	3.10397e-24	0	0
KDM2A	6.38694e-28	-8.58315	0.376	0.491	3.12896e-24	0	0
LINC02446	6.5629e-28	-34.509	0.049	0.13	3.21517e-24	1	0.736842
GDI1	6.65333e-28	-2.39758	0.095	0.192	3.25946e-24	0	0
ANKHD1	7.56092e-28	-14.7808	0.337	0.447	3.70409e-24	0	0
TMEM154	7.63707e-28	-17.8049	0.064	0.153	3.7414e-24	0	0
CTDSPL2	8.6779e-28	-2.46325	0.115	0.216	4.2513e-24	0	0
OSGEP	9.06105e-28	-2.67621	0.081	0.175	4.43901e-24	0	0
MXD1	9.89952e-28	-20.3881	0.124	0.226	4.84978e-24	0	0
IRAK4	9.95666e-28	-1.48059	0.131	0.234	4.87777e-24	0	0
PRRC2A	1.00579e-27	-3.94389	0.126	0.229	4.92737e-24	0	0
FBXO32	1.05514e-27	-14.3178	0.067	0.157	5.16915e-24	0	0
ARHGAP25	1.25575e-27	-8.28687	0.116	0.216	6.15193e-24	0	0
COPA	1.27806e-27	-19.962	0.353	0.452	6.26124e-24	0	0
CASK	1.37972e-27	-1.55394	0.081	0.175	6.75927e-24	0	0
GATAD1	1.63242e-27	-1.98228	0.159	0.265	7.99724e-24	0	0
SEC16A	1.6739e-27	-2.5578	0.107	0.205	8.20045e-24	0	0
LYST	1.79688e-27	-21.6634	0.268	0.386	8.80293e-24	0	0
KLRF1	1.84726e-27	-8.67067	0.033	0.108	9.04972e-24	0	0
ST3GAL5	1.9558e-27	-6.22482	0.101	0.2	9.58144e-24	0	0
CUL5	1.96129e-27	-1.9894	0.133	0.238	9.60838e-24	0	0
DDX3Y	2.0679e-27	-23.9743	0.517	0.625	1.01306e-23	0	0
GAS7	2.06836e-27	-8.91969	0.104	0.199	1.01329e-23	0	0
SLC38A2	2.12662e-27	-37.8071	0.457	0.571	1.04183e-23	0	0
KIAA0232	2.44329e-27	-3.42027	0.108	0.206	1.19697e-23	0	0
TBC1D22A	2.49098e-27	-2.15084	0.089	0.183	1.22033e-23	0	0
GTF2A1	2.82522e-27	-30.152	0.077	0.169	1.38408e-23	0	0
DNAJC2	3.00766e-27	-19.4805	0.14	0.243	1.47345e-23	0	0
MARCKS	3.18918e-27	-88.9329	0.104	0.194	1.56238e-23	0	0
FAM217B	3.97064e-27	-2.02769	0.064	0.152	1.94521e-23	0	0
OSBP	4.01391e-27	-5.92667	0.095	0.192	1.96641e-23	0	0
PLEKHA1	4.02835e-27	-1.47581	0.081	0.174	1.97349e-23	0	0
SNRNP200	4.21812e-27	-26.3802	0.293	0.407	2.06646e-23	0	0
WASHC1	4.32243e-27	-1.43385	0.115	0.215	2.11756e-23	0	0
GPATCH11	4.50387e-27	-19.5568	0.114	0.211	2.20645e-23	0	0
GNLY	4.75341e-27	-856.8	0.166	0.253	2.3287e-23	1	0.631579
SMCHD1	4.98037e-27	-62.1493	0.576	0.671	2.43988e-23	0	0
VCPIP1	5.36271e-27	-1.77805	0.108	0.207	2.62719e-23	0	0
UBXN2A	5.7353e-27	-1.88685	0.089	0.182	2.80972e-23	0	0
AEBP2	5.76295e-27	-1.67892	0.097	0.193	2.82327e-23	0	0
SORT1	6.05219e-27	-38.9593	0.101	0.187	2.96497e-23	0	0
ATF2	6.17461e-27	-1.67695	0.09	0.184	3.02494e-23	0	0
ITM2C	6.32182e-27	-127.03	0.056	0.141	3.09706e-23	1	0.789474
RNF149	6.35174e-27	-32.5727	0.416	0.511	3.11172e-23	0	0
ATXN3	6.4792e-27	-2.82861	0.121	0.22	3.17416e-23	0	0
STAT5B	6.57703e-27	-1.63137	0.114	0.213	3.22209e-23	0	0
ADRB2	6.64953e-27	-1.07579	0.062	0.149	3.25761e-23	0	0
CAMK2D	7.24384e-27	-9.93734	0.122	0.22	3.54876e-23	0	0
MAML2	7.29956e-27	-5.70793	0.21	0.32	3.57605e-23	0	0
SECISBP2L	7.90302e-27	-3.33851	0.126	0.226	3.87169e-23	0	0
SRSF11	8.7881e-27	-59.4289	0.538	0.639	4.30529e-23	1	0.578947
WDR26	1.08591e-26	-4.25833	0.262	0.368	5.31987e-23	0	0
AP3B1	1.11757e-26	-7.16662	0.193	0.296	5.47495e-23	0	0
RBM48	1.2371e-26	-1.5664	0.062	0.148	6.06054e-23	0	0
SLC31A1	1.303e-26	-22.0089	0.098	0.187	6.38339e-23	0	0
RCC2	1.31875e-26	-6.35394	0.155	0.259	6.46053e-23	0	0
CLK1	1.38479e-26	-14.5514	0.414	0.525	6.78407e-23	0	0
DHX15	1.39043e-26	-14.2111	0.13	0.228	6.81173e-23	0	0
SESN3	1.52581e-26	-7.08845	0.048	0.129	7.47496e-23	0	0
STAT2	1.55495e-26	-12.0236	0.136	0.237	7.61772e-23	0	0
SOAT1	1.56243e-26	-76.4036	0.183	0.279	7.65436e-23	0	0
RNF38	1.59395e-26	-1.45233	0.117	0.216	7.80875e-23	0	0
AKT2	1.62739e-26	-2.24928	0.106	0.202	7.97258e-23	0	0
GIMAP5	1.70674e-26	-3.39343	0.078	0.17	8.36132e-23	0	0
TIGIT	2.23164e-26	-12.5348	0.05	0.13	1.09328e-22	0	0
GNPAT	2.36445e-26	-2.56035	0.082	0.173	1.15834e-22	0	0
SOX4	2.47944e-26	-79.6564	0.058	0.142	1.21468e-22	0	0
ICE2	2.61543e-26	-2.5603	0.109	0.206	1.2813e-22	0	0
SETX	2.62702e-26	-17.1907	0.359	0.459	1.28698e-22	0	0
SH2B3	2.84706e-26	-16.4762	0.109	0.203	1.39477e-22	0	0
UBE2W	2.99519e-26	-3.42196	0.11	0.204	1.46734e-22	0	0
ZMYM5	3.06045e-26	-2.48134	0.062	0.148	1.49932e-22	0	0
TRNAU1AP	3.1558e-26	-2.64321	0.084	0.175	1.54603e-22	0	0
TNPO1	3.30967e-26	-13.4097	0.16	0.263	1.62141e-22	0	0
NUP54	3.38094e-26	-3.29539	0.096	0.19	1.65632e-22	0	0
USF3	3.43916e-26	-1.66325	0.092	0.186	1.68484e-22	0	0
SMC5	3.5905e-26	-10.0777	0.231	0.335	1.75898e-22	0	0
ATXN2L	3.83826e-26	-7.09615	0.186	0.292	1.88036e-22	0	0
NDRG1	3.91249e-26	-4.37064	0.087	0.179	1.91673e-22	0	0
CRTC3	4.78868e-26	-1.69758	0.12	0.217	2.34597e-22	0	0
ISG20L2	5.20446e-26	-6.9902	0.1	0.196	2.54967e-22	0	0
TMEM170B	5.37708e-26	-4.82046	0.073	0.158	2.63423e-22	0	0
NUDT3	6.37244e-26	-2.63524	0.114	0.209	3.12186e-22	0	0
BCL2L11	6.87084e-26	-31.6144	0.096	0.19	3.36603e-22	0	0
YY1AP1	7.16265e-26	-2.08915	0.092	0.184	3.50898e-22	0	0
STX16	7.21981e-26	-1.57738	0.253	0.361	3.53698e-22	0	0
VIRMA	7.5941e-26	-3.09871	0.096	0.189	3.72035e-22	0	0
SP4	8.13682e-26	-1.87854	0.07	0.157	3.98623e-22	0	0
IRF1	8.25021e-26	-114.27	0.543	0.637	4.04178e-22	1	0.105263
C5orf24	9.01846e-26	-2.46761	0.107	0.202	4.41814e-22	0	0
TAOK1	9.02203e-26	-5.24734	0.229	0.331	4.41989e-22	0	0
JAK3	9.16462e-26	-2.17987	0.08	0.169	4.48975e-22	0	0
SFPQ	9.42301e-26	-95.7102	0.544	0.636	4.61633e-22	0	0
TRAPPC10	9.5481e-26	-4.11035	0.169	0.273	4.67761e-22	0	0
SCD	9.93022e-26	-111.713	0.06	0.139	4.86482e-22	0	0
MARF1	1.02805e-25	-2.26995	0.105	0.198	5.03644e-22	0	0
SS18	1.05682e-25	-2.90037	0.124	0.222	5.17737e-22	0	0
SLA	1.06602e-25	-21.2967	0.304	0.413	5.22245e-22	0	0
ZYG11B	1.12478e-25	-5.78739	0.098	0.189	5.5103e-22	0	0
NCOR2	1.18625e-25	-7.92731	0.181	0.28	5.81143e-22	0	0
AARSD1	1.22743e-25	-2.89364	0.072	0.16	6.01319e-22	0	0
TCERG1	1.25618e-25	-26.1257	0.157	0.257	6.154e-22	0	0
BIRC3	1.32121e-25	-123.801	0.205	0.313	6.47262e-22	0	0
RARS	1.34542e-25	-8.69244	0.104	0.196	6.59123e-22	0	0
NFKBIZ	1.45409e-25	-36.4072	0.342	0.452	7.12358e-22	1	0.263158
EAF1	1.54201e-25	-4.64467	0.082	0.17	7.55429e-22	0	0
GNL1	1.54459e-25	-7.61485	0.159	0.262	7.56693e-22	0	0
TSC22D2	1.5541e-25	-11.5057	0.132	0.231	7.61354e-22	0	0
DIDO1	1.56399e-25	-1.90343	0.116	0.211	7.66201e-22	0	0
AHR	1.5696e-25	-52.2353	0.237	0.335	7.68948e-22	0	0
ANKIB1	1.6257e-25	-3.74505	0.108	0.202	7.9643e-22	0	0
NARF	1.79202e-25	-15.7256	0.104	0.2	8.77913e-22	0	0
SF3B3	1.89442e-25	-10.7102	0.096	0.186	9.28076e-22	0	0
DIS3	1.94912e-25	-4.56069	0.119	0.215	9.54874e-22	0	0
CHD6	2.08593e-25	-1.55562	0.156	0.259	1.0219e-21	0	0
DNAJC13	2.10797e-25	-6.30352	0.108	0.2	1.03269e-21	0	0
FAM89A	2.23645e-25	-64.061	0.1	0.186	1.09564e-21	1	0.894737
PDS5B	2.256e-25	-5.5509	0.157	0.257	1.10522e-21	0	0
VRK3	2.30414e-25	-1.79977	0.07	0.156	1.1288e-21	0	0
IKZF5	2.3722e-25	-1.5411	0.061	0.144	1.16214e-21	0	0
NXPE3	2.48504e-25	-18.1688	0.101	0.195	1.21742e-21	0	0
NEPRO	2.59198e-25	-1.84886	0.073	0.159	1.26981e-21	0	0
ZNF280D	2.62689e-25	-1.55025	0.121	0.218	1.28691e-21	0	0
DMXL1	2.72584e-25	-5.22522	0.132	0.229	1.33539e-21	0	0
DNAJB14	2.74202e-25	-3.70956	0.3	0.41	1.34332e-21	0	0
LMNB1	2.76795e-25	-40.0767	0.04	0.116	1.35602e-21	0	0
CD83	3.67708e-25	-19.069	0.187	0.284	1.8014e-21	0	0
EXOC7	3.76833e-25	-2.00319	0.092	0.183	1.84611e-21	0	0
RASA3	3.98275e-25	-1.48916	0.078	0.166	1.95115e-21	0	0
ARHGEF2	4.06354e-25	-2.06115	0.108	0.201	1.99073e-21	0	0
CBL	4.09423e-25	-2.62891	0.138	0.237	2.00576e-21	0	0
PIK3CD	4.46432e-25	-1.72837	0.069	0.154	2.18707e-21	0	0
DCAF5	4.47595e-25	-2.66346	0.159	0.259	2.19277e-21	0	0
IL3RA	4.58438e-25	-84.6399	0.083	0.163	2.24589e-21	1	0.789474
DUSP10	4.89816e-25	-14.0136	0.069	0.154	2.39961e-21	0	0
RANBP6	5.09665e-25	-1.29192	0.069	0.154	2.49685e-21	0	0
IP6K2	5.14166e-25	-1.89013	0.077	0.163	2.5189e-21	0	0
ARHGAP5	5.43659e-25	-3.15134	0.136	0.233	2.66339e-21	0	0
CLK3	6.05452e-25	-1.55442	0.085	0.173	2.96611e-21	0	0
USP25	6.18261e-25	-5.68676	0.146	0.243	3.02886e-21	0	0
TESPA1	6.62405e-25	-2.89644	0.036	0.109	3.24512e-21	0	0
TULP4	6.72321e-25	-6.68392	0.14	0.236	3.2937e-21	0	0
EDEM3	6.7271e-25	-4.16031	0.116	0.208	3.2956e-21	0	0
MAP3K5	6.72896e-25	-4.51923	0.121	0.212	3.29652e-21	0	0
SLC6A6	6.73145e-25	-7.31581	0.141	0.237	3.29774e-21	0	0
ZNF644	7.05277e-25	-3.74385	0.284	0.387	3.45515e-21	0	0
THBD	7.251e-25	-82.4825	0.065	0.144	3.55226e-21	0	0
NR4A1	7.85912e-25	-29.255	0.111	0.201	3.85018e-21	0	0
CHD3	8.21063e-25	-4.97615	0.152	0.252	4.02239e-21	0	0
CAND1	8.33199e-25	-12.8267	0.214	0.319	4.08184e-21	0	0
CRK	8.45714e-25	-2.44827	0.095	0.185	4.14315e-21	0	0
PUS7L	8.55635e-25	-3.97933	0.11	0.203	4.19176e-21	0	0
TCIRG1	8.93541e-25	-17.6898	0.241	0.336	4.37746e-21	0	0
FBXO11	9.15858e-25	-4.20231	0.17	0.27	4.48679e-21	0	0
TSPYL4	9.49564e-25	-1.21186	0.061	0.143	4.65191e-21	0	0
LINC01781	9.93016e-25	-34.2236	0.007	0.064	4.86478e-21	0	0
OTUD5	1.00347e-24	-2.23655	0.136	0.233	4.91598e-21	0	0
KIAA2026	1.04763e-24	-6.73043	0.206	0.31	5.13236e-21	0	0
GALNT11	1.22073e-24	-1.75263	0.102	0.194	5.98036e-21	0	0
CES1	1.23667e-24	-174.989	0.073	0.154	6.05846e-21	0	0
NFATC3	1.57788e-24	-1.63163	0.086	0.173	7.73001e-21	0	0
CASP8AP2	1.86278e-24	-1.92556	0.089	0.178	9.12578e-21	0	0
SGSM3	2.0394e-24	-1.75007	0.091	0.179	9.99103e-21	0	0
RYK	2.11996e-24	-1.95546	0.095	0.184	1.03857e-20	0	0
YTHDF3	2.13245e-24	-7.78198	0.152	0.248	1.04469e-20	0	0
MEF2D	2.28849e-24	-3.18046	0.124	0.218	1.12113e-20	0	0
CA5B	2.33177e-24	-1.4915	0.084	0.171	1.14234e-20	0	0
WDFY1	2.39702e-24	-2.92085	0.113	0.205	1.1743e-20	0	0
DCP1A	2.4243e-24	-1.35282	0.117	0.21	1.18767e-20	0	0
RNMT	2.45026e-24	-24.7207	0.444	0.548	1.20038e-20	0	0
ADIPOR2	2.5864e-24	-4.42106	0.104	0.193	1.26708e-20	0	0
PTPRE	2.79558e-24	-14.2798	0.233	0.335	1.36955e-20	0	0
CCAR1	3.19486e-24	-26.5556	0.206	0.305	1.56516e-20	0	0
HCP5	3.37328e-24	-1.45385	0.058	0.138	1.65257e-20	0	0
CCL3	3.58689e-24	-446.09	0.148	0.238	1.75722e-20	1	0.789474
PDE4B	3.65502e-24	-26.1416	0.212	0.311	1.79059e-20	0	0
PDPK1	3.77766e-24	-2.04787	0.106	0.196	1.85068e-20	0	0
SRRT	3.88481e-24	-19.6267	0.119	0.211	1.90317e-20	0	0
TOM1	3.9917e-24	-2.57917	0.115	0.206	1.95554e-20	0	0
LILRB1	4.16961e-24	-6.33999	0.104	0.192	2.04269e-20	0	0
KAT6A	4.22139e-24	-1.83374	0.294	0.404	2.06806e-20	0	0
SLC30A7	4.29347e-24	-2.26675	0.111	0.202	2.10337e-20	0	0
USP15	4.56031e-24	-24.1129	0.428	0.515	2.2341e-20	0	0
PDE4D	4.73518e-24	-7.99172	0.197	0.294	2.31976e-20	0	0
FAM49A	5.02334e-24	-10.4815	0.108	0.196	2.46093e-20	0	0
PUM2	5.25571e-24	-2.01251	0.181	0.28	2.57477e-20	0	0
TXK	5.42971e-24	-2.42628	0.088	0.173	2.66001e-20	0	0
CHD1	5.5018e-24	-3.82918	0.356	0.456	2.69533e-20	0	0
PDZD8	5.59802e-24	-34.2835	0.112	0.204	2.74247e-20	0	0
LYSMD3	5.63788e-24	-2.36896	0.08	0.164	2.762e-20	0	0
RC3H1	5.6723e-24	-8.73097	0.177	0.278	2.77886e-20	0	0
AKAP11	5.70373e-24	-3.50079	0.094	0.181	2.79426e-20	0	0
SUSD6	5.81847e-24	-10.883	0.118	0.211	2.85047e-20	0	0
ATG4B	6.18445e-24	-1.685	0.1	0.189	3.02976e-20	0	0
CD163	6.19268e-24	-289.643	0.216	0.294	3.03379e-20	1	0.684211
ING5	6.62156e-24	-1.74705	0.083	0.168	3.2439e-20	0	0
SPRY1	7.03789e-24	-39.9141	0.085	0.168	3.44786e-20	0	0
OPA1	7.07231e-24	-4.11917	0.128	0.219	3.46473e-20	0	0
ANKRD36C	7.26866e-24	-0.477013	0.286	0.198	3.56092e-20	0	0
NUMA1	7.36098e-24	-3.38261	0.217	0.32	3.60615e-20	0	0
IGF2R	8.73999e-24	-9.37621	0.232	0.326	4.28172e-20	0	0
ICE1	9.38574e-24	-3.21286	0.128	0.222	4.59807e-20	0	0
CPD	9.52348e-24	-22.8446	0.162	0.255	4.66555e-20	0	0
STIM2	9.73031e-24	-2.89794	0.163	0.261	4.76688e-20	0	0
ANKRD44	1.11331e-23	-2.58437	0.378	0.485	5.45411e-20	1	0.526316
NEDD9	1.13914e-23	-6.04168	0.118	0.209	5.58064e-20	0	0
JPX	1.15715e-23	-1.62842	0.24	0.349	5.66886e-20	0	0
SH2D1A	1.26356e-23	-29.0158	0.069	0.149	6.19019e-20	0	0
JADE1	1.36581e-23	-2.20198	0.101	0.189	6.6911e-20	0	0
USP9X	1.70138e-23	-8.99316	0.23	0.324	8.33504e-20	0	0
KLHL36	1.77762e-23	0.11091	0.123	0.216	8.70856e-20	0	0
ZC3H12A	1.8693e-23	-13.539	0.107	0.195	9.1577e-20	0	0
PYHIN1	1.98721e-23	-6.38544	0.14	0.234	9.73535e-20	0	0
PHF12	2.02741e-23	-0.92369	0.114	0.206	9.93229e-20	0	0
ARFGAP2	2.47172e-23	-2.85057	0.151	0.247	1.21089e-19	0	0
GSN	2.51096e-23	-187.843	0.176	0.26	1.23012e-19	1	0.684211
ABHD3	2.62141e-23	-6.27544	0.101	0.188	1.28423e-19	0	0
APC	3.02762e-23	-4.86504	0.136	0.227	1.48323e-19	0	0
WDR48	3.03438e-23	-1.94724	0.09	0.175	1.48654e-19	0	0
EFTUD2	3.18506e-23	-11.8196	0.113	0.202	1.56036e-19	0	0
USP11	3.21457e-23	-1.82169	0.104	0.191	1.57482e-19	0	0
C1orf21	3.53167e-23	-5.94727	0.042	0.113	1.73016e-19	1	0.789474
CDK9	3.7016e-23	-1.58913	0.094	0.181	1.81341e-19	0	0
CD5	4.53627e-23	-4.91177	0.035	0.103	2.22232e-19	0	0
SMARCA4	4.77447e-23	-17.1906	0.156	0.251	2.33901e-19	0	0
PRRC2B	4.86663e-23	-2.09666	0.24	0.343	2.38416e-19	0	0
SPPL3	5.92701e-23	-1.25058	0.101	0.189	2.90364e-19	0	0
SHLD2	6.14423e-23	-3.57015	0.105	0.191	3.01006e-19	0	0
BTN3A1	6.22533e-23	-1.42789	0.117	0.206	3.04979e-19	0	0
ICOS	6.31499e-23	-18.1158	0.033	0.1	3.09371e-19	0	0
CRIPT	6.96606e-23	-8.04185	0.163	0.257	3.41267e-19	0	0
SETD2	7.06879e-23	-4.19842	0.269	0.367	3.463e-19	0	0
FAM172A	7.07571e-23	-1.39913	0.108	0.196	3.46639e-19	0	0
ELF2	7.21683e-23	-2.28869	0.219	0.319	3.53552e-19	0	0
SMAD4	7.26568e-23	-1.44446	0.103	0.191	3.55946e-19	0	0
RAB3GAP1	7.90593e-23	-2.46572	0.118	0.206	3.87311e-19	0	0
SACM1L	8.27214e-23	-1.98974	0.151	0.246	4.05252e-19	0	0
CCDC88C	8.38027e-23	-6.08326	0.198	0.298	4.10549e-19	0	0
ANKRD13D	8.50566e-23	-1.3464	0.21	0.31	4.16692e-19	0	0
MAP4	8.82253e-23	-18.0797	0.212	0.308	4.32216e-19	0	0
S100B	9.1896e-23	-94.2575	0.008	0.061	4.50199e-19	0	0
SFT2D2	9.53489e-23	-4.03296	0.17	0.266	4.67114e-19	0	0
AP2A2	1.00798e-22	-6.10781	0.114	0.201	4.93808e-19	0	0
PIK3CG	1.04966e-22	-16.9592	0.094	0.178	5.14226e-19	0	0
TSC22D1	1.06556e-22	-22.2788	0.071	0.149	5.2202e-19	0	0
IBTK	1.14945e-22	-9.12354	0.155	0.249	5.63118e-19	0	0
PPIP5K2	1.15543e-22	-4.64392	0.168	0.263	5.66045e-19	0	0
POM121C	1.2094e-22	-6.23306	0.09	0.173	5.92483e-19	0	0
EXOC3	1.27307e-22	-1.26675	0.098	0.182	6.23678e-19	0	0
RNASE1	1.28274e-22	-184.269	0.031	0.096	6.28414e-19	0	0
MSL2	1.38222e-22	-1.44025	0.124	0.215	6.77152e-19	0	0
PMPCA	1.39637e-22	-4.71804	0.094	0.179	6.84083e-19	0	0
ZBTB10	1.39946e-22	-23.6494	0.115	0.205	6.85596e-19	0	0
PRPF4B	1.43153e-22	-19.1816	0.47	0.563	7.01309e-19	0	0
ITSN2	1.47502e-22	-10.4791	0.305	0.405	7.22614e-19	0	0
ZNF831	1.48981e-22	-2.34138	0.078	0.158	7.29857e-19	0	0
PPFIA1	1.50927e-22	-8.11201	0.132	0.218	7.39393e-19	0	0
ATP2B4	1.56127e-22	-11.2345	0.118	0.207	7.64865e-19	0	0
CNOT4	1.70219e-22	-1.50314	0.158	0.253	8.33905e-19	0	0
POLR2B	1.72304e-22	-62.3329	0.253	0.35	8.44115e-19	0	0
ZNF410	1.78474e-22	-1.57749	0.103	0.189	8.74345e-19	0	0
TOPBP1	1.8023e-22	-12.4183	0.078	0.159	8.82948e-19	0	0
BCL9L	1.85665e-22	-1.64981	0.089	0.172	9.09575e-19	0	0
CABIN1	1.9112e-22	-2.52681	0.112	0.2	9.36295e-19	0	0
NMT2	2.05881e-22	-1.68278	0.044	0.115	1.00861e-18	0	0
TLE4	2.10985e-22	-11.3923	0.469	0.575	1.03361e-18	0	0
DYRK1A	2.16552e-22	-2.62711	0.213	0.311	1.06089e-18	0	0
CAMK4	2.23783e-22	-3.24352	0.104	0.191	1.09631e-18	0	0
CCZ1	2.4467e-22	-1.93778	0.111	0.199	1.19864e-18	0	0
KLRG1	2.82746e-22	-8.18988	0.099	0.181	1.38517e-18	0	0
ZMAT3	2.84872e-22	-11.9177	0.076	0.156	1.39559e-18	0	0
GRK3	2.89577e-22	-8.60782	0.117	0.202	1.41864e-18	0	0
CNST	3.06434e-22	-2.55629	0.124	0.213	1.50122e-18	0	0
YLPM1	3.2749e-22	-3.30203	0.116	0.204	1.60437e-18	0	0
ZC3H6	3.349e-22	-1.5613	0.058	0.133	1.64068e-18	0	0
TMEM156	3.37278e-22	-21.6526	0.077	0.156	1.65232e-18	0	0
ATM	3.40909e-22	-13.0135	0.515	0.603	1.67011e-18	1	0.0526316
SRSF10	3.48998e-22	-43.7113	0.454	0.552	1.70974e-18	0	0
PHTF2	3.55542e-22	-2.86552	0.1	0.184	1.7418e-18	0	0
TSPYL2	3.59494e-22	1.14539	0.329	0.435	1.76116e-18	0	0
HIPK2	4.24485e-22	-26.9573	0.242	0.336	2.07955e-18	0	0
MED13	4.28516e-22	-5.1214	0.217	0.313	2.0993e-18	0	0
SERPING1	4.39781e-22	-184.961	0.096	0.17	2.15448e-18	0	0
STRN	4.51909e-22	-1.73047	0.095	0.179	2.2139e-18	0	0
TIPARP	4.60402e-22	-56.5006	0.29	0.383	2.25551e-18	0	0
HBS1L	4.73676e-22	-17.7229	0.129	0.219	2.32054e-18	0	0
USP33	4.8706e-22	-4.17359	0.2	0.293	2.38611e-18	0	0
ZBTB21	4.93092e-22	-12.8429	0.111	0.196	2.41566e-18	0	0
PPTC7	4.99239e-22	-2.5449	0.125	0.213	2.44577e-18	0	0
STX2	5.32176e-22	-5.66727	0.1	0.184	2.60713e-18	0	0
NISCH	5.78827e-22	-1.58911	0.083	0.164	2.83567e-18	0	0
SCFD1	5.84871e-22	-13.1854	0.203	0.296	2.86528e-18	0	0
TLK2	5.88485e-22	-2.33003	0.139	0.229	2.88299e-18	0	0
QRICH1	5.95214e-22	-2.33383	0.116	0.202	2.91595e-18	0	0
BOD1L1	5.96734e-22	-15.5255	0.399	0.492	2.9234e-18	0	0
YARS	6.88269e-22	-16.798	0.114	0.2	3.37183e-18	0	0
PTPN22	6.91993e-22	-3.22366	0.263	0.367	3.39007e-18	0	0
NELFCD	7.32822e-22	-14.1498	0.125	0.213	3.59009e-18	0	0
PRKX	7.39799e-22	-1.9757	0.112	0.199	3.62428e-18	0	0
TCF12	7.76698e-22	-6.0596	0.098	0.181	3.80504e-18	0	0
SESN1	7.81228e-22	-5.93135	0.133	0.223	3.82724e-18	0	0
NPAT	7.92078e-22	-1.64026	0.11	0.196	3.88039e-18	0	0
SEL1L	8.93285e-22	-57.7378	0.221	0.304	4.3762e-18	0	0
TMEM131L	9.15858e-22	-4.64612	0.089	0.17	4.48679e-18	0	0
FAS	9.18194e-22	-7.05241	0.052	0.124	4.49823e-18	0	0
SEC22C	9.55394e-22	-1.68008	0.119	0.207	4.68048e-18	0	0
ETS2	1.09472e-21	-23.6992	0.146	0.227	5.36302e-18	0	0
UAP1	1.11452e-21	-96.7303	0.098	0.179	5.46003e-18	0	0
ANKRD11	1.1267e-21	-26.9359	0.487	0.575	5.51969e-18	0	0
ZNFX1	1.4198e-21	-23.7931	0.128	0.215	6.95558e-18	0	0
CWC25	1.42584e-21	-1.82335	0.204	0.3	6.98521e-18	0	0
SKIL	1.54141e-21	-46.0371	0.223	0.311	7.55135e-18	0	0
DOCK11	1.71234e-21	-19.986	0.238	0.328	8.38877e-18	0	0
LONP2	1.73242e-21	-1.81179	0.201	0.296	8.48713e-18	0	0
ERCC5	1.76298e-21	-7.53902	0.179	0.271	8.63686e-18	0	0
TRIM38	1.92724e-21	-95.7404	0.278	0.375	9.44153e-18	0	0
RAB37	2.20715e-21	-7.17572	0.04	0.107	1.08128e-17	0	0
ETNK1	2.39115e-21	-34.998	0.259	0.36	1.17142e-17	0	0
KYNU	2.42284e-21	-71.7265	0.106	0.186	1.18695e-17	0	0
GPX3	2.44621e-21	-86.0741	0.078	0.149	1.1984e-17	0	0
RANBP2	2.59644e-21	-55.2311	0.362	0.454	1.272e-17	0	0
ODF2L	2.60362e-21	-11.178	0.268	0.371	1.27551e-17	0	0
SEPTIN11	2.6142e-21	-38.8796	0.159	0.241	1.2807e-17	0	0
ARL16	2.89846e-21	-1.58152	0.089	0.169	1.41996e-17	0	0
UGGT1	2.94379e-21	-5.28112	0.123	0.207	1.44216e-17	0	0
MNAT1	3.00742e-21	-2.74924	0.083	0.162	1.47334e-17	0	0
CD79A	3.22937e-21	-198.381	0.052	0.117	1.58207e-17	0	0
ATF3	3.51052e-21	-314.534	0.172	0.258	1.7198e-17	0	0
SC5D	3.51821e-21	-5.76546	0.078	0.156	1.72357e-17	0	0
GRASP	3.64312e-21	-18.1157	0.095	0.176	1.78477e-17	0	0
SLC25A37	3.75719e-21	-16.8374	0.165	0.255	1.84065e-17	0	0
RCOR1	3.80348e-21	-4.45984	0.115	0.199	1.86333e-17	0	0
PDE12	3.92703e-21	-1.15051	0.126	0.214	1.92385e-17	0	0
AKAP8	3.92853e-21	-4.00073	0.092	0.173	1.92459e-17	0	0
ZNF101	4.19758e-21	-4.38934	0.049	0.118	2.0564e-17	0	0
HYOU1	4.86169e-21	-82.5301	0.105	0.187	2.38174e-17	0	0
PPP2R2A	4.91788e-21	-3.24359	0.149	0.239	2.40927e-17	0	0
TMX3	5.27505e-21	-2.80181	0.116	0.2	2.58425e-17	0	0
SNTB2	5.30025e-21	-1.59384	0.064	0.138	2.59659e-17	0	0
CD93	5.35787e-21	-12.4179	0.031	0.093	2.62482e-17	0	0
SLC35E3	5.5155e-21	-27.9324	0.121	0.205	2.70204e-17	0	0
HEXIM1	6.00328e-21	-2.58912	0.118	0.206	2.94101e-17	0	0
LARP4B	6.5436e-21	-2.34974	0.127	0.212	3.20571e-17	0	0
ATG16L2	7.09641e-21	-0.536673	0.172	0.263	3.47653e-17	0	0
MCOLN1	7.42341e-21	-15.6689	0.115	0.191	3.63673e-17	0	0
NGLY1	7.82206e-21	-8.82089	0.153	0.243	3.83203e-17	0	0
FOXO3	8.62939e-21	-19.0443	0.227	0.32	4.22754e-17	0	0
ATP2B1	8.94366e-21	-30.6885	0.357	0.453	4.3815e-17	0	0
NOC2L	9.70445e-21	-11.5331	0.123	0.208	4.75421e-17	0	0
NAA16	9.87101e-21	-1.93739	0.083	0.16	4.83581e-17	0	0
ASCC3	1.01734e-20	-16.154	0.159	0.247	4.98393e-17	0	0
MIS18BP1	1.07521e-20	-41.0315	0.278	0.365	5.26744e-17	0	0
PPP6R3	1.1263e-20	-2.66781	0.193	0.286	5.51773e-17	0	0
DSE	1.14178e-20	-45.2515	0.164	0.247	5.59359e-17	0	0
TTC38	1.15127e-20	-2.6357	0.047	0.115	5.64008e-17	0	0
PIBF1	1.2486e-20	-1.28645	0.089	0.168	6.11688e-17	0	0
P2RY8	1.26855e-20	-1.31744	0.077	0.153	6.21461e-17	0	0
IFRD1	1.44888e-20	-8.6207	0.396	0.507	7.09804e-17	0	0
BCAS4	1.6152e-20	-12.6126	0.044	0.11	7.91286e-17	0	0
CDC16	1.63855e-20	-3.41451	0.108	0.188	8.02725e-17	0	0
TAZ	1.7291e-20	-1.20056	0.114	0.197	8.47087e-17	0	0
ACP5	1.73255e-20	-236.784	0.203	0.277	8.48774e-17	1	0.368421
TMEM138	1.75019e-20	-6.19723	0.092	0.171	8.57417e-17	0	0
CALCOCO1	1.87869e-20	-2.21506	0.147	0.235	9.2037e-17	0	0
SUPT6H	1.99753e-20	-14.6554	0.184	0.275	9.78589e-17	0	0
MED21	2.10156e-20	-1.18883	0.082	0.159	1.02956e-16	0	0
MAPK14	2.74136e-20	-6.49361	0.142	0.228	1.34299e-16	0	0
TUT7	2.85486e-20	-33.6685	0.216	0.307	1.39859e-16	0	0
RBM33	2.89725e-20	-10.6898	0.23	0.324	1.41936e-16	0	0
CORO7	2.92586e-20	-11.4167	0.195	0.286	1.43338e-16	0	0
IL1R2	2.97842e-20	-95.6382	0.078	0.15	1.45913e-16	1	0.736842
KDM3B	3.01251e-20	-1.23517	0.089	0.167	1.47583e-16	0	0
COIL	3.51431e-20	-1.95345	0.07	0.143	1.72166e-16	0	0
SPTBN1	3.7063e-20	-36.3488	0.11	0.193	1.81572e-16	0	0
RFTN1	3.82697e-20	-6.29779	0.074	0.148	1.87483e-16	0	0
PHF14	3.99478e-20	-6.77781	0.144	0.23	1.95704e-16	0	0
TMEM41B	4.19926e-20	-2.45281	0.112	0.194	2.05722e-16	0	0
AKAP17A	4.28195e-20	-3.10633	0.166	0.259	2.09773e-16	0	0
CERK	4.494e-20	-2.34034	0.096	0.176	2.20161e-16	0	0
ANKLE2	5.83325e-20	-2.82539	0.167	0.255	2.85771e-16	0	0
JMY	5.99238e-20	-25.1333	0.147	0.232	2.93567e-16	0	0
DCAF8	6.22842e-20	-1.42403	0.127	0.211	3.0513e-16	0	0
TMEM245	6.23807e-20	-1.87019	0.09	0.167	3.05603e-16	0	0
ALCAM	6.30066e-20	-178.568	0.163	0.236	3.0867e-16	1	0.631579
LTN1	6.60949e-20	-4.94785	0.132	0.216	3.23799e-16	0	0
ELMO1	6.90573e-20	-2.52279	0.148	0.233	3.38312e-16	0	0
ZNF91	7.49469e-20	-1.59167	0.116	0.198	3.67165e-16	0	0
NUFIP2	7.64768e-20	-31.8709	0.36	0.445	3.7466e-16	0	0
RLF	7.98083e-20	-1.10255	0.126	0.209	3.90981e-16	0	0
DGKA	8.36639e-20	-1.62084	0.123	0.207	4.09869e-16	0	0
ZRANB1	8.59234e-20	-2.56076	0.11	0.191	4.20939e-16	0	0
FCN1	8.79712e-20	-64.6176	0.075	0.143	4.30971e-16	1	0.789474
ENPP4	9.14172e-20	-42.1134	0.117	0.192	4.47853e-16	0	0
DNAJB2	9.28054e-20	-1.04863	0.085	0.161	4.54654e-16	0	0
UBE3C	9.40269e-20	-1.61494	0.103	0.182	4.60638e-16	0	0
CLEC2D	9.7447e-20	-30.1702	0.34	0.432	4.77393e-16	0	0
SLC31A2	1.0272e-19	-20.5782	0.157	0.233	5.03227e-16	0	0
SLC35E1	1.16195e-19	-1.98146	0.14	0.224	5.69241e-16	0	0
CBX6	1.20566e-19	-11.513	0.108	0.189	5.90654e-16	0	0
FBXW4	1.21404e-19	-1.25348	0.081	0.156	5.9476e-16	0	0
ABLIM1	1.24322e-19	-2.23684	0.083	0.159	6.09052e-16	0	0
IWS1	1.24857e-19	-7.62997	0.124	0.205	6.11672e-16	0	0
SAMD9L	1.27801e-19	-46.0269	0.149	0.229	6.26096e-16	0	0
SNTB1	1.37332e-19	-22.6453	0.116	0.188	6.72789e-16	0	0
ARMCX3	1.68306e-19	-13.1216	0.168	0.255	8.2453e-16	0	0
STAG1	1.71837e-19	-6.44431	0.154	0.24	8.41829e-16	0	0
AFF1	1.71968e-19	-2.28035	0.164	0.251	8.4247e-16	0	0
ADPGK	1.74825e-19	-3.2012	0.233	0.325	8.56468e-16	0	0
RAPGEF6	1.78058e-19	-2.20259	0.195	0.287	8.72307e-16	0	0
BACH1	1.78762e-19	-20.3092	0.26	0.34	8.75753e-16	0	0
TXNDC11	1.8835e-19	-53.8822	0.152	0.234	9.22727e-16	0	0
ZBTB16	1.99803e-19	-6.55295	0.106	0.185	9.78836e-16	0	0
CRTAM	2.02162e-19	-21.4755	0.07	0.14	9.90393e-16	0	0
ANKRD17	2.07089e-19	-14.8963	0.165	0.249	1.01453e-15	0	0
FKBP15	2.10858e-19	-19.6243	0.138	0.215	1.03299e-15	0	0
TP53I13	2.37805e-19	-1.50546	0.106	0.185	1.16501e-15	0	0
ATP11B	2.38604e-19	-3.15371	0.206	0.294	1.16892e-15	0	0
SENP7	2.4121e-19	-1.01161	0.152	0.241	1.18169e-15	0	0
TMEM165	2.46724e-19	-16.6496	0.316	0.399	1.2087e-15	0	0
SEC23A	2.67275e-19	-4.85566	0.178	0.264	1.30938e-15	0	0
NECAP1	2.67738e-19	-1.41344	0.167	0.255	1.31165e-15	0	0
MLF1	2.97893e-19	-15.5647	0.043	0.105	1.45938e-15	1	0.842105
TNFRSF25	2.98076e-19	-44.1004	0.04	0.102	1.46028e-15	0	0
MEF2A	3.05694e-19	-8.58158	0.202	0.29	1.49759e-15	0	0
VTI1A	3.20657e-19	-1.44515	0.118	0.198	1.5709e-15	0	0
TUT4	3.23313e-19	-7.73009	0.335	0.428	1.58391e-15	0	0
IREB2	3.23353e-19	-2.65172	0.196	0.282	1.58411e-15	0	0
KAT7	3.31937e-19	-1.6607	0.124	0.205	1.62616e-15	0	0
FAM76B	3.5837e-19	-3.13024	0.133	0.216	1.75566e-15	0	0
CD36	3.74755e-19	-20.4948	0.064	0.133	1.83593e-15	0	0
PWWP2A	3.90542e-19	-1.49475	0.068	0.138	1.91326e-15	0	0
LRRC58	3.90904e-19	-12.3213	0.135	0.218	1.91504e-15	0	0
HAUS3	4.09318e-19	-2.09627	0.097	0.173	2.00525e-15	0	0
MVD	4.20605e-19	-10.9695	0.067	0.136	2.06054e-15	0	0
RNF168	4.73488e-19	-6.05808	0.181	0.268	2.31962e-15	0	0
SLAMF6	5.26733e-19	-1.74559	0.069	0.139	2.58047e-15	0	0
CREB3L2	5.54464e-19	-25.2964	0.12	0.2	2.71632e-15	0	0
PIK3CA	5.67968e-19	-1.72573	0.105	0.183	2.78248e-15	0	0
DNM1L	5.68544e-19	-15.6843	0.204	0.29	2.7853e-15	0	0
LINC02580	6.07748e-19	-1.49462	0.039	0.1	2.97736e-15	0	0
RAPGEF1	6.91778e-19	-20.3692	0.234	0.319	3.38902e-15	0	0
KLRC3	8.0145e-19	-6.11231	0.031	0.088	3.9263e-15	0	0
ATP2A2	8.33411e-19	-57.7587	0.174	0.256	4.08288e-15	0	0
CNTRL	8.35446e-19	-13.3517	0.258	0.346	4.09285e-15	0	0
USP36	9.53614e-19	-4.92558	0.22	0.308	4.67176e-15	0	0
CACUL1	9.62078e-19	-10.7824	0.153	0.238	4.71322e-15	0	0
IKZF3	9.68078e-19	-20.0078	0.279	0.37	4.74261e-15	0	0
CENPC	9.75495e-19	-14.3092	0.318	0.406	4.77895e-15	0	0
NUP210	1.00059e-18	-9.52176	0.125	0.206	4.90188e-15	0	0
CAPN7	1.0341e-18	-1.44778	0.167	0.251	5.06607e-15	0	0
PTGDR	1.12512e-18	-2.55275	0.035	0.093	5.51194e-15	0	0
NPEPPS	1.25105e-18	-3.10114	0.205	0.292	6.1289e-15	0	0
TLE1	1.33743e-18	-13.4986	0.07	0.138	6.55208e-15	0	0
TNIK	1.41279e-18	-3.37401	0.1	0.176	6.92123e-15	0	0
KIF13B	1.42344e-18	-2.61449	0.119	0.197	6.97344e-15	0	0
GZMK	1.42567e-18	-103.662	0.07	0.134	6.98437e-15	0	0
PAN3	1.4474e-18	-0.764049	0.168	0.255	7.09084e-15	0	0
FOXO1	1.49541e-18	-2.13783	0.131	0.213	7.32603e-15	0	0
TRIP11	1.52216e-18	-12.0801	0.164	0.247	7.45704e-15	0	0
AQR	1.59537e-18	-4.09306	0.128	0.208	7.81573e-15	0	0
PUM3	1.84641e-18	-18.3587	0.111	0.189	9.04556e-15	0	0
BCL6	1.91725e-18	-5.20201	0.104	0.179	9.39259e-15	0	0
KLRK1	2.02399e-18	-13.8	0.192	0.271	9.91554e-15	0	0
MEX3C	2.05635e-18	-1.64093	0.071	0.141	1.00741e-14	0	0
KIAA0355	2.16235e-18	-1.33459	0.101	0.176	1.05933e-14	0	0
ADCY7	2.20168e-18	-1.67808	0.125	0.204	1.0786e-14	0	0
ERN1	2.64044e-18	-85.0283	0.143	0.224	1.29355e-14	0	0
LUZP1	2.75312e-18	-1.36272	0.094	0.167	1.34876e-14	0	0
SART3	2.91238e-18	-10.204	0.084	0.155	1.42677e-14	0	0
MED15	3.05759e-18	-1.8	0.146	0.228	1.49791e-14	0	0
EHMT1	3.09127e-18	-11.4013	0.186	0.27	1.51441e-14	0	0
HELZ	3.24888e-18	-5.32907	0.294	0.381	1.59163e-14	0	0
TTC19	3.78061e-18	-1.31339	0.173	0.259	1.85212e-14	0	0
TOB2	3.90679e-18	-1.98744	0.082	0.151	1.91394e-14	0	0
XCL1	4.06292e-18	-48.7067	0.015	0.063	1.99042e-14	0	0
KLRD1	4.19916e-18	-51.4406	0.215	0.281	2.05717e-14	0	0
PTAR1	4.20453e-18	-0.942861	0.148	0.23	2.0598e-14	0	0
SIRT7	4.2854e-18	-2.18842	0.147	0.229	2.09942e-14	0	0
USP28	4.5764e-18	-2.76837	0.07	0.137	2.24198e-14	0	0
GOSR2	4.65273e-18	-5.86613	0.094	0.167	2.27937e-14	0	0
OSBPL11	4.79607e-18	-23.379	0.178	0.257	2.34959e-14	0	0
PLCB2	5.0764e-18	-2.3766	0.104	0.178	2.48693e-14	0	0
DDB2	5.21067e-18	-47.2933	0.108	0.183	2.55271e-14	0	0
TNFRSF13C	5.4255e-18	-28.0254	0.05	0.111	2.65795e-14	0	0
TTC17	6.09031e-18	-2.0601	0.237	0.321	2.98364e-14	0	0
NCBP3	6.35769e-18	-12.2327	0.152	0.232	3.11463e-14	0	0
MPZL3	6.83275e-18	-1.44033	0.055	0.118	3.34736e-14	0	0
UBAP2L	7.07393e-18	-7.60771	0.124	0.2	3.46552e-14	0	0
PLEC	7.62454e-18	-21.0902	0.242	0.317	3.73526e-14	0	0
ZAP70	7.6566e-18	-12.2512	0.128	0.207	3.75097e-14	0	0
TBK1	7.71439e-18	-4.01396	0.124	0.202	3.77928e-14	0	0
YIPF4	7.9247e-18	-3.46945	0.25	0.341	3.88231e-14	0	0
HEXD	8.13066e-18	-1.07798	0.116	0.192	3.98321e-14	0	0
TTF1	8.18942e-18	-5.17771	0.117	0.191	4.012e-14	0	0
TC2N	8.6905e-18	-5.36758	0.134	0.213	4.25747e-14	0	0
GLUL	9.36243e-18	-293.357	0.317	0.393	4.58666e-14	0	0
WDR70	9.55701e-18	-3.52438	0.103	0.175	4.68198e-14	0	0
PRDM1	9.61181e-18	-59.2683	0.232	0.318	4.70883e-14	0	0
DCAF16	9.87234e-18	-1.25131	0.117	0.194	4.83646e-14	0	0
MANBA	1.02982e-17	-11.0371	0.176	0.257	5.04507e-14	0	0
THBS1	1.08091e-17	-231.128	0.176	0.253	5.2954e-14	0	0
REV1	1.121e-17	-1.50044	0.124	0.2	5.4918e-14	0	0
PRR14L	1.3948e-17	-2.05289	0.107	0.181	6.83313e-14	0	0
POLK	1.39645e-17	-2.38291	0.142	0.219	6.84119e-14	0	0
TCP11L2	1.47558e-17	-1.13571	0.089	0.16	7.22886e-14	0	0
RC3H2	1.6262e-17	-1.82171	0.139	0.217	7.96673e-14	0	0
LDLRAD4	1.68672e-17	-68.9553	0.175	0.253	8.26322e-14	0	0
ZNF655	1.95729e-17	-6.76167	0.243	0.33	9.58876e-14	0	0
ZKSCAN1	1.9875e-17	-2.4697	0.158	0.241	9.73677e-14	0	0
LATS1	2.28328e-17	-1.33491	0.098	0.17	1.11858e-13	0	0
PANK3	2.34557e-17	-4.19166	0.116	0.188	1.1491e-13	0	0
RBM6	2.36343e-17	-4.17644	0.249	0.338	1.15784e-13	0	0
AC025164.1	2.40906e-17	11.1663	0.1	0.174	1.1802e-13	0	0
ZBTB11	2.55317e-17	-2.2508	0.136	0.214	1.2508e-13	0	0
IST1	2.8054e-17	-7.96194	0.232	0.313	1.37437e-13	0	0
GAB3	2.95691e-17	-5.70575	0.135	0.213	1.44859e-13	0	0
MBTPS1	2.97841e-17	-3.98618	0.192	0.275	1.45912e-13	0	0
LRRK2	3.08224e-17	-9.51356	0.064	0.127	1.50999e-13	0	0
CHRM3-AS2	3.33547e-17	-2.553	0.052	0.111	1.63404e-13	0	0
ORAI2	3.3448e-17	-28.8041	0.143	0.219	1.63862e-13	0	0
COQ7	3.50161e-17	5.42329	0.107	0.18	1.71544e-13	0	0
THAP9-AS1	3.8065e-17	-1.50276	0.104	0.178	1.86481e-13	0	0
IL4R	4.21616e-17	-3.03313	0.114	0.187	2.0655e-13	0	0
INTS6	4.382e-17	-6.31575	0.273	0.366	2.14674e-13	0	0
HPGD	4.61164e-17	-111.755	0.144	0.211	2.25924e-13	1	0.631579
GGA2	4.95336e-17	-20.1131	0.196	0.278	2.42665e-13	0	0
PPAN	4.99641e-17	-9.25521	0.102	0.173	2.44774e-13	0	0
GTF3C1	5.18195e-17	-4.0437	0.089	0.157	2.53864e-13	0	0
GPNMB	5.29147e-17	-375.394	0.135	0.194	2.59229e-13	1	0.631579
MARCH6	5.48949e-17	-3.7512	0.278	0.364	2.6893e-13	0	0
CERT1	5.55292e-17	-17.1984	0.216	0.295	2.72037e-13	0	0
TRDC	6.10252e-17	-56.1389	0.012	0.055	2.98962e-13	0	0
CXCL8	6.35244e-17	-349.429	0.102	0.17	3.11206e-13	1	0.789474
HMGCS1	7.66001e-17	-55.1913	0.108	0.181	3.75264e-13	0	0
OASL	9.7034e-17	-34.9289	0.106	0.172	4.75369e-13	0	0
CDK5RAP2	1.0027e-16	-4.39788	0.098	0.167	4.91223e-13	0	0
MECP2	1.0647e-16	-1.00161	0.347	0.433	5.21596e-13	0	0
ITCH	1.21131e-16	-3.93959	0.201	0.278	5.93422e-13	0	0
SERINC5	1.2635e-16	-4.29504	0.13	0.205	6.18988e-13	0	0
RNF169	1.27032e-16	-1.0187	0.114	0.187	6.22329e-13	0	0
DAAM1	1.34271e-16	-23.9383	0.096	0.164	6.57794e-13	0	0
PRKAG2	1.44141e-16	-3.98999	0.212	0.294	7.06147e-13	0	0
VAV3	1.49066e-16	-1.55385	0.117	0.189	7.30272e-13	0	0
RCOR3	1.50751e-16	-1.34179	0.109	0.182	7.3853e-13	0	0
PHLDA3	1.53544e-16	-34.379	0.08	0.139	7.52214e-13	0	0
VSIG4	1.58004e-16	-363.846	0.203	0.259	7.7406e-13	0	0
TPP2	1.67096e-16	-14.145	0.202	0.281	8.18604e-13	0	0
STX7	1.79199e-16	-8.94312	0.185	0.259	8.77895e-13	0	0
RBM26	1.9068e-16	-11.8946	0.239	0.321	9.34139e-13	0	0
PTPN7	1.93907e-16	-22.7131	0.196	0.279	9.49951e-13	0	0
CSNK1D	2.03622e-16	-2.49506	0.252	0.337	9.97546e-13	0	0
SPG11	2.06304e-16	-7.82766	0.216	0.296	1.01068e-12	0	0
BDP1	2.10766e-16	-9.36335	0.279	0.364	1.03254e-12	0	0
NLRP3	2.20587e-16	-27.3589	0.074	0.136	1.08066e-12	0	0
ITK	2.25382e-16	-0.987873	0.168	0.249	1.10415e-12	0	0
PIK3R5	2.26627e-16	-3.6572	0.152	0.226	1.11024e-12	0	0
CASP8	2.50567e-16	-5.148	0.348	0.435	1.22753e-12	0	0
PER1	2.63818e-16	-3.00634	0.34	0.428	1.29244e-12	0	0
KMT2E-AS1	2.77449e-16	-6.61126	0.201	0.285	1.35922e-12	0	0
XRN1	2.80217e-16	-12.752	0.305	0.385	1.37278e-12	0	0
RAB11FIP1	2.81399e-16	-15.2092	0.373	0.45	1.37857e-12	0	0
ZSWIM6	3.00463e-16	-4.13956	0.11	0.179	1.47197e-12	0	0
AC026369.3	3.29197e-16	-93.526	0.094	0.152	1.61274e-12	1	0.789474
SAMD3	3.31486e-16	-22.0265	0.094	0.16	1.62395e-12	0	0
PRKCQ	3.36722e-16	-1.77162	0.061	0.122	1.6496e-12	0	0
S1PR5	3.48883e-16	-3.92233	0.028	0.077	1.70918e-12	0	0
ZNF791	3.85044e-16	-38.2719	0.186	0.267	1.88633e-12	0	0
APTX	4.18826e-16	-1.87719	0.118	0.19	2.05183e-12	0	0
AL121944.1	4.3943e-16	-10.719	0.085	0.153	2.15277e-12	0	0
ELMSAN1	4.42103e-16	-2.99467	0.139	0.213	2.16586e-12	0	0
CYTOR	4.645e-16	-109.942	0.211	0.297	2.27559e-12	0	0
EREG	4.82523e-16	-179.121	0.149	0.219	2.36388e-12	0	0
NOL11	4.88139e-16	-12.507	0.108	0.178	2.39139e-12	0	0
NEMF	4.88645e-16	-7.71336	0.356	0.435	2.39387e-12	0	0
KPNA1	5.05705e-16	-2.16162	0.126	0.198	2.47745e-12	0	0
ZC3H18	5.34793e-16	-9.01054	0.169	0.244	2.61995e-12	0	0
CCL18	5.38633e-16	-inf	0.113	0.175	2.63876e-12	0	0
TLR4	5.3935e-16	-13.4712	0.149	0.213	2.64228e-12	0	0
PLEKHM2	5.43181e-16	-4.03591	0.141	0.213	2.66105e-12	0	0
PCOLCE2	5.65642e-16	-58.3573	0.061	0.116	2.77108e-12	0	0
GIGYF2	5.73746e-16	-4.23756	0.154	0.228	2.81078e-12	0	0
ZC3H8	5.83935e-16	-2.68397	0.087	0.153	2.8607e-12	0	0
THEMIS	6.35601e-16	-17.4455	0.089	0.155	3.11381e-12	0	0
SLA2	7.2783e-16	-3.18892	0.071	0.133	3.56564e-12	0	0
NSD1	8.72733e-16	-5.56682	0.262	0.343	4.27552e-12	0	0
FASTKD2	9.13104e-16	-4.11326	0.097	0.164	4.4733e-12	0	0
PRKD3	9.30121e-16	-14.2257	0.143	0.219	4.55666e-12	0	0
FBXO3	9.42307e-16	-1.00806	0.11	0.181	4.61636e-12	0	0
GLS	9.46116e-16	-27.9698	0.376	0.455	4.63502e-12	0	0
ADNP2	9.87286e-16	-1.8097	0.111	0.181	4.83672e-12	0	0
HLA-DQA1	9.91032e-16	-531.209	0.234	0.29	4.85506e-12	1	0.473684
FBXW2	9.97907e-16	-1.5048	0.099	0.167	4.88875e-12	0	0
CCDC130	1.02494e-15	-0.963572	0.106	0.175	5.0212e-12	0	0
UBA6	1.05504e-15	-5.50831	0.212	0.291	5.16862e-12	0	0
MEF2C	1.0845e-15	-46.3518	0.148	0.219	5.31297e-12	0	0
IQCB1	1.11421e-15	-7.95373	0.095	0.162	5.45853e-12	0	0
DCTN4	1.11923e-15	-2.01212	0.131	0.2	5.4831e-12	0	0
CDK11A	1.22442e-15	-1.45271	0.232	0.313	5.99842e-12	0	0
ARMC8	1.30579e-15	-3.1131	0.151	0.227	6.39708e-12	0	0
MIGA1	1.32222e-15	-1.34335	0.103	0.171	6.47756e-12	0	0
AP3M2	1.33787e-15	-1.78271	0.082	0.146	6.55423e-12	0	0
NSMAF	1.63385e-15	-14.6324	0.12	0.188	8.00422e-12	0	0
CD160	1.74782e-15	-7.64179	0.025	0.071	8.56258e-12	0	0
NR4A3	1.88178e-15	-38.2704	0.068	0.127	9.21884e-12	0	0
SLC35A3	1.99373e-15	-4.46057	0.124	0.195	9.76729e-12	0	0
CDK12	2.11306e-15	-19.3743	0.25	0.332	1.03519e-11	0	0
PTPN4	2.23134e-15	-1.61564	0.192	0.268	1.09313e-11	0	0
TRIM59	2.24676e-15	-8.44515	0.057	0.114	1.10069e-11	0	0
NDE1	2.47484e-15	-4.22514	0.131	0.202	1.21242e-11	0	0
HSPA1B	2.62565e-15	-349.42	0.085	0.149	1.28631e-11	0	0
PSD4	2.71725e-15	-1.07765	0.089	0.154	1.33118e-11	0	0
MYO5A	3.03352e-15	-4.01297	0.138	0.206	1.48612e-11	0	0
GFPT1	3.177e-15	-14.5457	0.117	0.184	1.55641e-11	0	0
CORO1C	3.77528e-15	-59.9482	0.19	0.251	1.84951e-11	0	0
TDRD3	4.21364e-15	-29.4263	0.145	0.212	2.06426e-11	0	0
JMJD1C	4.29306e-15	-27.5051	0.564	0.626	2.10317e-11	0	0
HIVEP2	4.371e-15	-1.76672	0.084	0.147	2.14135e-11	0	0
KDM6B	5.09438e-15	-17.8922	0.318	0.399	2.49574e-11	0	0
GOLGA3	5.11584e-15	-8.079	0.149	0.223	2.50625e-11	0	0
TRIB1	5.71724e-15	-35.7239	0.11	0.176	2.80088e-11	0	0
PIK3C3	5.85251e-15	-1.57044	0.105	0.171	2.86714e-11	0	0
PRKCA	5.99194e-15	-0.990556	0.098	0.162	2.93545e-11	0	0
LINC00909	6.16471e-15	-1.06065	0.083	0.146	3.02009e-11	0	0
METTL16	6.57743e-15	-1.12059	0.097	0.162	3.22228e-11	0	0
FAM118A	6.67676e-15	-0.943179	0.233	0.314	3.27094e-11	0	0
RPAP2	6.89203e-15	-1.47593	0.117	0.186	3.37641e-11	0	0
PDE3B	7.40755e-15	-5.21689	0.202	0.279	3.62896e-11	0	0
POM121	7.42401e-15	-12.8991	0.134	0.204	3.63702e-11	0	0
CCL20	7.93394e-15	-327.658	0.041	0.091	3.88684e-11	0	0
PAG1	8.00406e-15	-32.0183	0.246	0.322	3.92119e-11	0	0
PLXDC2	8.11459e-15	-75.2923	0.193	0.246	3.97534e-11	1	0.684211
SUCO	9.37022e-15	-2.04253	0.128	0.198	4.59047e-11	0	0
NUTM2B-AS1	9.3899e-15	-2.00615	0.221	0.3	4.60011e-11	0	0
CEP85L	9.69548e-15	-0.781257	0.143	0.215	4.74982e-11	0	0
SGK1	1.04377e-14	-99.8395	0.167	0.235	5.11341e-11	0	0
TMEM107	1.08564e-14	-12.4128	0.107	0.177	5.31854e-11	0	0
PHKB	1.17918e-14	-3.88986	0.213	0.287	5.77678e-11	0	0
RAB30-DT	1.18386e-14	-10.1006	0.094	0.158	5.79973e-11	0	0
INO80	1.18558e-14	-8.77082	0.103	0.167	5.80817e-11	0	0
GON4L	1.29405e-14	-1.19987	0.208	0.285	6.33957e-11	0	0
SYTL3	1.36973e-14	-6.38678	0.342	0.417	6.7103e-11	0	0
USP4	1.39803e-14	-1.69044	0.146	0.215	6.84895e-11	0	0
ST6GAL1	1.41576e-14	-51.0289	0.106	0.172	6.93581e-11	0	0
EXOC4	1.43923e-14	-1.84658	0.138	0.206	7.05078e-11	0	0
FBXW7	1.52207e-14	-29.9209	0.216	0.294	7.45662e-11	0	0
RBM47	1.52555e-14	-29.2623	0.153	0.215	7.47365e-11	0	0
BSDC1	1.57654e-14	-1.98249	0.179	0.253	7.72347e-11	0	0
ATF6B	1.76726e-14	-1.48292	0.218	0.296	8.65779e-11	0	0
UNC13D	1.80859e-14	-1.23023	0.118	0.185	8.86027e-11	0	0
ARFGEF1	1.8796e-14	-3.44351	0.214	0.285	9.20814e-11	0	0
ZNF75A	1.99535e-14	-1.14919	0.091	0.154	9.77521e-11	0	0
RICTOR	2.06417e-14	0.497471	0.327	0.407	1.01124e-10	0	0
INPP4B	2.13942e-14	-2.41637	0.075	0.133	1.0481e-10	0	0
NKTR	2.14615e-14	-18.7398	0.684	0.614	1.0514e-10	1	0.263158
AGO2	2.2317e-14	-2.93686	0.207	0.283	1.09331e-10	0	0
NDEL1	2.24592e-14	-1.56232	0.137	0.205	1.10028e-10	0	0
INPP5D	2.42042e-14	-1.78375	0.209	0.284	1.18576e-10	0	0
CWF19L2	2.46709e-14	-2.12853	0.228	0.3	1.20863e-10	0	0
TMEM71	2.50804e-14	-4.30075	0.106	0.171	1.22869e-10	0	0
ESCO1	2.70102e-14	-1.64516	0.172	0.244	1.32323e-10	0	0
RALGDS	2.7138e-14	-3.43761	0.219	0.29	1.32949e-10	0	0
LSG1	3.02324e-14	-4.13379	0.1	0.163	1.48108e-10	0	0
LINS1	3.35826e-14	-1.2525	0.091	0.152	1.64521e-10	0	0
MAP4K5	3.38407e-14	-2.47415	0.127	0.194	1.65786e-10	0	0
IRF9	3.79169e-14	-22.1184	0.205	0.277	1.85755e-10	0	0
ETV6	3.82131e-14	-5.56042	0.187	0.257	1.87206e-10	0	0
RAB3GAP2	4.46728e-14	-3.02225	0.149	0.219	2.18852e-10	0	0
CYP27A1	4.61742e-14	-72.6371	0.118	0.17	2.26207e-10	0	0
EXOC1	5.27314e-14	-3.89394	0.152	0.22	2.58331e-10	0	0
CD28	5.37625e-14	-8.72831	0.06	0.114	2.63383e-10	0	0
CEP290	6.5626e-14	-3.27373	0.083	0.141	3.21502e-10	0	0
ELL2	7.03747e-14	-55.3439	0.257	0.332	3.44766e-10	0	0
DGKD	7.18512e-14	-1.60382	0.115	0.18	3.51999e-10	0	0
F2R	7.19857e-14	-14.7572	0.057	0.111	3.52658e-10	0	0
CTNNB1	7.88076e-14	-20.7015	0.388	0.462	3.86078e-10	0	0
HLA-DQB1	8.18501e-14	-231.118	0.298	0.356	4.00983e-10	0	0
TET2	8.40764e-14	-7.05121	0.169	0.236	4.1189e-10	0	0
TENT2	8.90896e-14	-6.72534	0.201	0.274	4.3645e-10	0	0
SMG7	9.10644e-14	-1.61132	0.119	0.182	4.46124e-10	0	0
ZNF107	9.49733e-14	-1.05322	0.067	0.123	4.65274e-10	0	0
USP34	1.01659e-13	-3.05496	0.359	0.432	4.98028e-10	0	0
ZNF274	1.0387e-13	-1.61779	0.124	0.191	5.08861e-10	0	0
IARS	1.05992e-13	-19.9338	0.113	0.177	5.19253e-10	0	0
PELI1	1.06523e-13	-74.7272	0.271	0.344	5.21857e-10	0	0
CHD8	1.07065e-13	-8.04046	0.212	0.283	5.2451e-10	0	0
OTUD4	1.09158e-13	-2.86709	0.131	0.196	5.34766e-10	0	0
SLC43A2	1.22778e-13	-8.46627	0.146	0.209	6.01489e-10	0	0
AL627171.2	1.2545e-13	-10.3956	0.185	0.259	6.14577e-10	0	0
KIAA0319L	1.45945e-13	-1.01253	0.12	0.184	7.14987e-10	0	0
HMGXB4	1.58899e-13	-1.33115	0.137	0.204	7.78448e-10	0	0
GPCPD1	1.63832e-13	-37.7181	0.361	0.441	8.02615e-10	0	0
LCOR	1.65792e-13	-1.28781	0.217	0.292	8.12217e-10	0	0
ZBTB20	1.74962e-13	-2.27362	0.235	0.311	8.5714e-10	0	0
PPP1R10	1.81668e-13	-0.586268	0.279	0.356	8.89994e-10	0	0
SLC8A1	2.11187e-13	-18.5466	0.134	0.192	1.03461e-09	0	0
NUTM2A-AS1	2.1803e-13	-1.27196	0.228	0.302	1.06813e-09	0	0
SIN3A	2.26379e-13	-2.17842	0.152	0.22	1.10903e-09	0	0
ZNF326	2.39523e-13	-10.072	0.172	0.24	1.17343e-09	0	0
ACER3	2.63008e-13	-40.2059	0.132	0.191	1.28848e-09	0	0
C19orf25	2.65115e-13	-1.11248	0.1	0.161	1.2988e-09	0	0
TRAF5	2.84829e-13	-0.724443	0.112	0.176	1.39538e-09	0	0
TRPS1	3.203e-13	-15.8031	0.183	0.251	1.56915e-09	0	0
SLCO3A1	3.29449e-13	-1.97553	0.132	0.197	1.61397e-09	0	0
CDK17	3.35337e-13	-0.996259	0.145	0.213	1.64282e-09	0	0
KLHL28	3.36423e-13	-1.02859	0.093	0.153	1.64814e-09	0	0
C1QC	3.78005e-13	-483.6	0.184	0.23	1.85185e-09	1	0.631579
SPRTN	3.91485e-13	-0.936472	0.08	0.137	1.91788e-09	0	0
MYO1F	4.04775e-13	-6.93976	0.356	0.416	1.98299e-09	0	0
RBM28	4.54453e-13	-10.7549	0.099	0.158	2.22636e-09	0	0
MAP9	4.56219e-13	-4.62829	0.065	0.118	2.23502e-09	0	0
AKNA	5.21028e-13	-5.15388	0.369	0.442	2.55252e-09	0	0
MTO1	5.7132e-13	-2.48954	0.092	0.151	2.7989e-09	0	0
MAP3K4	5.73316e-13	-3.65477	0.091	0.148	2.80867e-09	0	0
SIK3	6.38708e-13	-1.24514	0.189	0.258	3.12903e-09	0	0
ADAM8	7.29179e-13	-2.12876	0.066	0.118	3.57225e-09	0	0
OFD1	7.72425e-13	-6.756	0.265	0.335	3.78411e-09	0	0
DPP9	7.97525e-13	-3.10605	0.126	0.188	3.90707e-09	0	0
ECD	8.58172e-13	-0.604802	0.105	0.165	4.20419e-09	0	0
CBWD5	8.83221e-13	-11.7698	0.109	0.17	4.3269e-09	0	0
ANGEL2	9.41355e-13	-1.57479	0.123	0.185	4.6117e-09	0	0
KRI1	9.77855e-13	-1.94504	0.087	0.144	4.79051e-09	0	0
GOLGA2	1.00205e-12	-2.16035	0.115	0.175	4.90903e-09	0	0
KANSL2	1.01368e-12	-1.12269	0.098	0.157	4.966e-09	0	0
ZNF276	1.03025e-12	-0.962517	0.133	0.197	5.04717e-09	0	0
CHORDC1	1.04244e-12	-19.2276	0.183	0.251	5.10691e-09	0	0
MINDY2	1.05619e-12	-0.97665	0.096	0.155	5.1743e-09	0	0
KLF4	1.12323e-12	-77.9049	0.217	0.274	5.5027e-09	0	0
TFEC	1.14378e-12	-18.2828	0.137	0.195	5.60335e-09	0	0
TENT5A	1.16357e-12	-12.282	0.121	0.182	5.70035e-09	0	0
PNPLA6	1.1832e-12	-37.2389	0.175	0.235	5.79652e-09	0	0
ZNF638	1.27045e-12	-7.02275	0.31	0.377	6.22395e-09	0	0
RNGTT	1.41831e-12	-11.7493	0.092	0.148	6.94829e-09	0	0
UPF3B	1.42235e-12	-10.4889	0.09	0.146	6.96808e-09	0	0
FAM133B	1.45463e-12	-13.194	0.555	0.63	7.12621e-09	0	0
SH3BP2	1.4601e-12	-3.28877	0.167	0.231	7.15303e-09	0	0
MTG1	1.48073e-12	-3.4341	0.108	0.167	7.25408e-09	0	0
ELK4	1.48677e-12	-1.2245	0.15	0.216	7.2837e-09	0	0
NPLOC4	1.5008e-12	-2.64046	0.126	0.189	7.35242e-09	0	0
PHF21A	1.50473e-12	-5.59416	0.12	0.181	7.37168e-09	0	0
IQSEC1	1.55993e-12	-13.2109	0.213	0.279	7.64208e-09	0	0
MLXIP	1.61514e-12	-1.53104	0.155	0.218	7.91255e-09	0	0
MARCO	2.0811e-12	-231.772	0.153	0.201	1.01953e-08	1	0.789474
ANKZF1	2.0857e-12	-1.04924	0.099	0.157	1.02179e-08	0	0
FNDC3A	2.10149e-12	-9.60447	0.232	0.296	1.02952e-08	0	0
FAM98B	2.24117e-12	-8.6856	0.107	0.166	1.09795e-08	0	0
HERC4	2.42279e-12	-1.18299	0.192	0.259	1.18692e-08	0	0
CLASP2	2.61361e-12	-1.44031	0.143	0.205	1.28041e-08	0	0
TRIM33	2.61441e-12	-4.24287	0.221	0.291	1.2808e-08	0	0
PCF11	2.80613e-12	-4.24379	0.325	0.397	1.37472e-08	0	0
VPS37B	3.13169e-12	-13.4989	0.171	0.236	1.53421e-08	0	0
BRD9	3.30104e-12	-3.75221	0.217	0.286	1.61718e-08	0	0
RSRP1	3.65264e-12	-10.132	0.602	0.658	1.78943e-08	0	0
ATXN2	3.96149e-12	-1.10701	0.157	0.223	1.94073e-08	0	0
MLLT3	4.19103e-12	-4.19311	0.068	0.119	2.05319e-08	0	0
IL18R1	4.582e-12	-5.13466	0.07	0.121	2.24472e-08	0	0
PNKP	4.68404e-12	-3.18955	0.172	0.238	2.29471e-08	0	0
PRPF3	5.05392e-12	-1.2034	0.096	0.153	2.47591e-08	0	0
SLMAP	5.49721e-12	-1.59893	0.142	0.203	2.69308e-08	0	0
NUP160	5.93655e-12	-2.52493	0.098	0.154	2.90832e-08	0	0
SUPV3L1	6.47641e-12	-1.59062	0.092	0.148	3.17279e-08	0	0
ZNF207	6.71876e-12	-15.3305	0.46	0.523	3.29152e-08	0	0
KANSL1	6.95977e-12	-10.118	0.427	0.498	3.40959e-08	0	0
SPATA13	7.24226e-12	-6.25381	0.208	0.278	3.54798e-08	0	0
ASXL2	7.31509e-12	-1.25391	0.111	0.169	3.58366e-08	0	0
MSH3	7.36436e-12	-2.95533	0.109	0.165	3.6078e-08	0	0
SETD5	7.52121e-12	-1.59512	0.216	0.284	3.68464e-08	0	0
MARK3	7.61231e-12	-2.33159	0.268	0.338	3.72927e-08	0	0
DYNC1H1	7.89607e-12	-17.0406	0.423	0.481	3.86829e-08	0	0
EDEM1	7.9616e-12	-22.8238	0.151	0.216	3.90039e-08	0	0
APBA2	8.02163e-12	-1.42618	0.071	0.122	3.9298e-08	0	0
GOLGA8B	8.29659e-12	1.70366	0.199	0.146	4.0645e-08	0	0
GPR174	8.52618e-12	-1.14782	0.077	0.129	4.17698e-08	0	0
ADGRG1	9.38129e-12	-3.76483	0.047	0.091	4.5959e-08	0	0
UBXN7	9.81822e-12	-1.4535	0.147	0.209	4.80994e-08	0	0
ACSF3	1.03544e-11	-0.963188	0.105	0.162	5.0726e-08	0	0
CHKB	1.10016e-11	-0.914949	0.12	0.179	5.38969e-08	0	0
CTPS1	1.11687e-11	-17.3017	0.087	0.141	5.47155e-08	0	0
TRPM7	1.18417e-11	-3.45958	0.195	0.26	5.80126e-08	0	0
PDE4DIP	1.20233e-11	-16.8218	0.171	0.228	5.89022e-08	0	0
RBM25	1.23714e-11	-33.5545	0.593	0.651	6.06073e-08	0	0
BTBD7	1.31373e-11	-19.0204	0.119	0.177	6.43598e-08	0	0
ZBTB25	1.63231e-11	-0.393985	0.151	0.214	7.99668e-08	0	0
IL6R	1.72002e-11	-20.3874	0.094	0.148	8.4264e-08	0	0
PDK4	1.73162e-11	-112.739	0.132	0.186	8.48318e-08	0	0
BIRC6	1.76534e-11	-7.80178	0.361	0.423	8.64842e-08	1	0.473684
NUMB	1.95676e-11	-14.783	0.221	0.285	9.58619e-08	0	0
CDK6	2.01675e-11	-58.8865	0.075	0.125	9.88003e-08	0	0
CDC14A	2.03945e-11	-5.02716	0.171	0.235	9.99125e-08	0	0
PSMA3-AS1	2.24928e-11	-7.9689	0.442	0.51	1.10192e-07	0	0
KIAA0586	2.30244e-11	-5.5483	0.124	0.182	1.12796e-07	0	0
PREPL	2.67778e-11	-1.22627	0.117	0.174	1.31184e-07	0	0
PIK3C2A	3.00253e-11	-1.83863	0.163	0.225	1.47094e-07	0	0
GALM	3.08228e-11	-7.91894	0.101	0.156	1.51001e-07	0	0
AGFG1	3.41284e-11	-14.5137	0.271	0.332	1.67195e-07	0	0
SMAD3	3.42533e-11	-1.45051	0.062	0.109	1.67807e-07	0	0
AC025171.3	3.62611e-11	-51.0744	0.067	0.116	1.77643e-07	0	0
PHYKPL	3.6368e-11	-0.220068	0.146	0.207	1.78167e-07	0	0
ANPEP	3.6801e-11	-31.3305	0.154	0.208	1.80288e-07	0	0
NEAT1	3.68592e-11	-inf	0.921	0.889	1.80573e-07	1	0
ZSCAN18	3.94147e-11	-0.938528	0.079	0.13	1.93092e-07	0	0
NXF1	4.10472e-11	-1.10808	0.145	0.204	2.0109e-07	0	0
RRN3	4.37162e-11	-7.92227	0.144	0.203	2.14165e-07	0	0
NFIA	4.71584e-11	-15.9682	0.151	0.213	2.31029e-07	0	0
NCOA2	5.17204e-11	-1.05176	0.173	0.235	2.53378e-07	0	0
SNX13	5.2809e-11	-2.34719	0.15	0.207	2.58711e-07	0	0
LRMP	5.42208e-11	-19.8409	0.106	0.161	2.65628e-07	0	0
GAK	6.05023e-11	-2.29997	0.191	0.251	2.96401e-07	0	0
ELP2	6.06842e-11	-1.61896	0.199	0.264	2.97292e-07	0	0
CD84	6.10632e-11	-36.6706	0.214	0.276	2.99149e-07	0	0
CDK5RAP1	6.15069e-11	-2.58958	0.11	0.165	3.01322e-07	0	0
ARIH1	6.47547e-11	-1.32284	0.293	0.358	3.17233e-07	0	0
KIF20B	7.22742e-11	-47.5492	0.08	0.129	3.54071e-07	0	0
NOL8	7.42655e-11	-14.6044	0.182	0.241	3.63827e-07	0	0
KDM4C	7.76238e-11	-0.929653	0.147	0.205	3.80279e-07	0	0
ZNF431	8.43065e-11	-0.900578	0.137	0.197	4.13018e-07	0	0
ZCCHC8	8.51225e-11	-4.67787	0.152	0.212	4.17015e-07	0	0
SCLT1	8.94043e-11	-4.65136	0.128	0.184	4.37992e-07	0	0
DYNC1LI2	9.18329e-11	-1.71031	0.171	0.231	4.49889e-07	0	0
GARS-DT	1.08989e-10	1.46075	0.259	0.203	5.33938e-07	0	0
SCAF8	1.17314e-10	-1.2586	0.119	0.173	5.7472e-07	0	0
CEMIP2	1.332e-10	-14.8945	0.309	0.372	6.52545e-07	0	0
AGPAT4	1.38447e-10	-1.57794	0.114	0.168	6.78252e-07	0	0
FCRL6	1.48044e-10	-3.14367	0.036	0.074	7.25266e-07	0	0
NFATC2	1.51359e-10	-1.51352	0.08	0.129	7.41507e-07	0	0
TNRC6A	1.61581e-10	-1.41314	0.239	0.305	7.91587e-07	0	0
FTX	1.75778e-10	-5.23177	0.363	0.304	8.61138e-07	0	0
MDM2	1.86194e-10	-743.285	0.244	0.309	9.12166e-07	0	0
LPCAT1	1.89959e-10	-4.62467	0.106	0.159	9.30609e-07	0	0
MYO9A	2.17247e-10	-1.86001	0.108	0.16	1.06429e-06	0	0
KPNA5	2.2885e-10	-0.710483	0.083	0.132	1.12113e-06	0	0
N4BP2L2	2.33173e-10	-18.9827	0.723	0.774	1.14232e-06	1	0.421053
PATL2	2.33913e-10	-2.35032	0.099	0.15	1.14594e-06	0	0
MBNL2	2.37047e-10	-6.58417	0.179	0.238	1.16129e-06	0	0
P2RX5	2.37494e-10	-29.8035	0.068	0.112	1.16348e-06	0	0
SENP5	3.04396e-10	-1.67338	0.115	0.167	1.49124e-06	0	0
APOE	3.47685e-10	-inf	0.222	0.269	1.70331e-06	1	0.263158
WDFY2	3.55597e-10	-2.60017	0.186	0.246	1.74207e-06	0	0
CLK4	3.74592e-10	-1.76579	0.148	0.205	1.83513e-06	0	0
CLIP4	3.7583e-10	-8.84843	0.183	0.237	1.84119e-06	0	0
MIR4435-2HG	4.63644e-10	38.6557	0.093	0.142	2.27139e-06	0	0
CSF3R	4.63969e-10	-6.57308	0.091	0.138	2.27299e-06	0	0
GALNT10	4.82376e-10	-5.85309	0.097	0.147	2.36316e-06	0	0
SLCO2B1	5.00586e-10	-45.8897	0.117	0.157	2.45237e-06	0	0
PSEN1	5.66079e-10	-3.26263	0.17	0.225	2.77322e-06	0	0
ARHGAP26	6.66995e-10	-0.767183	0.18	0.236	3.26761e-06	0	0
RBPJ	6.70381e-10	-57.9727	0.328	0.386	3.28419e-06	1	0.210526
CCL4L2	6.72227e-10	-251.326	0.031	0.066	3.29324e-06	1	1
CLEC7A	7.00279e-10	-23.3699	0.202	0.248	3.43067e-06	0	0
BANK1	7.25198e-10	-55.2712	0.039	0.075	3.55274e-06	0	0
TBX21	8.73712e-10	-9.52237	0.051	0.091	4.28032e-06	0	0
RFFL	8.87616e-10	-0.620943	0.113	0.165	4.34843e-06	0	0
UBR2	9.16668e-10	-1.06401	0.206	0.265	4.49076e-06	0	0
POLR3E	9.46999e-10	-1.02079	0.118	0.17	4.63935e-06	0	0
FNIP1	9.47619e-10	-2.95887	0.27	0.33	4.64238e-06	0	0
AKT3	1.1779e-09	-1.59053	0.136	0.189	5.77056e-06	0	0
APOC1	1.18639e-09	-inf	0.265	0.304	5.81214e-06	1	0.210526
ALOX5	1.23921e-09	-52.2221	0.197	0.241	6.07088e-06	0	0
AC087239.1	1.3753e-09	-0.781823	0.104	0.154	6.73758e-06	0	0
KLF12	1.39281e-09	-0.653877	0.114	0.165	6.82338e-06	0	0
APOC2	1.40084e-09	-477.869	0.03	0.063	6.86272e-06	0	0
FAM91A1	1.52676e-09	-2.05961	0.184	0.239	7.47959e-06	0	0
HGSNAT	1.56e-09	-2.07527	0.132	0.183	7.64245e-06	0	0
PVT1	1.68921e-09	-59.0257	0.135	0.188	8.27544e-06	0	0
RNF213	1.71202e-09	-184.863	0.561	0.61	8.38717e-06	0	0
PPWD1	1.73946e-09	-1.31486	0.114	0.164	8.5216e-06	0	0
JARID2	1.82808e-09	-16.4064	0.251	0.313	8.95576e-06	0	0
PTCD3	2.16953e-09	-8.81174	0.16	0.216	1.06285e-05	0	0
MTR	2.33141e-09	-2.7462	0.157	0.209	1.14216e-05	0	0
PDE7A	2.34065e-09	-3.25503	0.212	0.271	1.14668e-05	0	0
IP6K1	2.36483e-09	-0.953233	0.1	0.148	1.15853e-05	0	0
OTULIN	2.39058e-09	-8.57359	0.197	0.252	1.17114e-05	0	0
KRIT1	2.4162e-09	-6.86237	0.115	0.165	1.1837e-05	0	0
ZNF609	2.58918e-09	-1.62895	0.14	0.191	1.26844e-05	0	0
SAMD4B	2.78805e-09	-1.20049	0.169	0.224	1.36587e-05	0	0
IFNG	2.86477e-09	-57.5632	0.072	0.113	1.40345e-05	0	0
AL499604.1	2.89681e-09	0.90862	0.22	0.282	1.41915e-05	0	0
ATF7IP	3.01523e-09	-6.38059	0.417	0.474	1.47716e-05	0	0
ANKRD36	3.11757e-09	0.69803	0.187	0.141	1.5273e-05	0	0
GRAP2	3.17513e-09	-1.36635	0.072	0.116	1.5555e-05	0	0
TSHZ2	3.53014e-09	-1.55761	0.045	0.082	1.72941e-05	0	0
FAM53C	3.90579e-09	-1.38239	0.12	0.171	1.91345e-05	0	0
SEL1L3	3.97909e-09	-35.7337	0.153	0.206	1.94935e-05	0	0
ZMYM2	4.30091e-09	-1.09792	0.28	0.34	2.10702e-05	0	0
IGLC1	4.3519e-09	-inf	0.189	0.244	2.132e-05	0	0
NFKB2	4.52025e-09	-4.12917	0.18	0.234	2.21447e-05	0	0
REXO1	4.89393e-09	-1.10086	0.114	0.162	2.39753e-05	0	0
PAXBP1	4.97222e-09	-3.37784	0.219	0.276	2.43589e-05	0	0
ZNF506	5.06826e-09	-0.769822	0.128	0.178	2.48294e-05	0	0
UTRN	5.73789e-09	-14.9033	0.48	0.528	2.81099e-05	0	0
FRMD4B	6.23703e-09	-10.3659	0.106	0.152	3.05552e-05	0	0
C1QB	7.12612e-09	-inf	0.326	0.363	3.49109e-05	1	0.210526
NAA35	7.46587e-09	-1.56326	0.103	0.149	3.65753e-05	0	0
MED17	7.55947e-09	-9.23062	0.192	0.249	3.70338e-05	0	0
ACSL1	8.92307e-09	-106.056	0.23	0.272	4.37141e-05	0	0
ZNF292	9.25522e-09	-5.18793	0.33	0.393	4.53413e-05	0	0
HERC2	9.27747e-09	-12.1217	0.191	0.246	4.54503e-05	0	0
KCNQ1OT1	9.3794e-09	-49.1405	0.166	0.124	4.59497e-05	0	0
LRP1	1.04381e-08	-31.8148	0.204	0.239	5.11363e-05	0	0
HTT	1.04595e-08	-0.783606	0.162	0.214	5.12411e-05	0	0
MKLN1	1.14975e-08	-3.03307	0.178	0.232	5.63261e-05	0	0
ZNF451	1.15622e-08	-3.76096	0.267	0.325	5.6643e-05	0	0
HES4	1.2064e-08	-76.6861	0.039	0.073	5.91018e-05	0	0
BICDL1	1.21785e-08	-1.13299	0.124	0.172	5.96624e-05	0	0
RAF1	1.28385e-08	-2.70059	0.207	0.262	6.28958e-05	0	0
FRYL	1.34746e-08	-2.22053	0.23	0.284	6.6012e-05	0	0
ITPR2	1.40116e-08	-23.7596	0.216	0.267	6.86426e-05	0	0
SPEN	1.40385e-08	-9.36873	0.251	0.305	6.87744e-05	0	0
EP400	1.49285e-08	-2.4393	0.134	0.182	7.31348e-05	0	0
RERE	1.64421e-08	-1.3842	0.18	0.233	8.05499e-05	0	0
PCNT	1.79918e-08	-7.29171	0.106	0.152	8.8142e-05	0	0
MS4A1	1.92231e-08	-155.991	0.048	0.082	9.41738e-05	1	0.894737
GLDN	1.95956e-08	-100.525	0.111	0.149	9.59987e-05	1	0.894737
MKNK1	2.07451e-08	-1.79325	0.168	0.219	0.00010163	0	0
RORA	2.47612e-08	-40.3576	0.352	0.408	0.000121305	0	0
ZRANB2	2.6182e-08	-21.441	0.44	0.489	0.000128266	0	0
KMT2B	2.76396e-08	-0.697281	0.147	0.197	0.000135407	0	0
FAR1	2.97882e-08	3.74281	0.189	0.241	0.000145933	0	0
CEP78	3.21466e-08	-9.11616	0.105	0.149	0.000157486	0	0
PHC3	3.3026e-08	-0.887764	0.237	0.294	0.000161794	0	0
LMNA	3.35582e-08	-104.182	0.367	0.397	0.000164402	0	0
SVIL	3.73583e-08	-23.457	0.126	0.168	0.000183018	0	0
VEZT	3.85661e-08	-1.5546	0.123	0.169	0.000188935	0	0
P2RX4	4.25622e-08	-29.5359	0.196	0.245	0.000208512	0	0
GGA1	4.84612e-08	-1.48046	0.229	0.283	0.000237411	0	0
FAM13B	5.46372e-08	-1.03154	0.15	0.198	0.000267668	0	0
NFX1	5.61267e-08	-0.337167	0.147	0.195	0.000274965	0	0
GBP5	6.14938e-08	-37.2869	0.115	0.161	0.000301258	0	0
RIF1	6.1805e-08	-20.1069	0.244	0.298	0.000302783	0	0
NUP153	7.06787e-08	-3.18029	0.133	0.179	0.000346255	0	0
NHLRC3	7.19952e-08	-4.27605	0.159	0.207	0.000352705	0	0
IL1B	8.44051e-08	-303.263	0.124	0.165	0.0004135	0	0
MAP2K7	8.84795e-08	-0.932684	0.139	0.186	0.000433461	0	0
ZMYND8	9.36434e-08	-6.67734	0.176	0.225	0.000458759	0	0
RHOT2	9.72975e-08	-0.431281	0.125	0.172	0.00047666	0	0
DDX19A	9.99518e-08	-6.84095	0.125	0.17	0.000489664	0	0
UBR1	1.00605e-07	-1.05679	0.125	0.171	0.000492863	0	0
TRPC4AP	1.0239e-07	-2.06463	0.148	0.194	0.000501611	0	0
CHFR	1.04952e-07	-0.884767	0.134	0.179	0.000514161	0	0
MBD5	1.05251e-07	-0.640886	0.149	0.198	0.000515626	0	0
SCAF4	1.06271e-07	-1.1694	0.135	0.18	0.000520622	0	0
MYO9B	1.10706e-07	-10.7329	0.327	0.377	0.000542348	0	0
C1QA	1.13277e-07	-inf	0.303	0.335	0.000554946	1	0.105263
STRADA	1.1692e-07	-0.637972	0.119	0.164	0.000572793	0	0
PARP14	1.21215e-07	-57.9903	0.306	0.354	0.000593834	0	0
UTY	1.22553e-07	-1.18401	0.272	0.327	0.000600387	0	0
MYBL1	1.37827e-07	-1.04425	0.082	0.122	0.000675213	0	0
NUPR1	1.66111e-07	-310.474	0.142	0.173	0.000813777	1	0.789474
SLC20A1	1.70204e-07	-33.886	0.211	0.261	0.00083383	0	0
SENP2	1.81603e-07	-1.43605	0.128	0.172	0.000889673	0	0
VMP1	1.86231e-07	-3.18248	0.366	0.422	0.000912344	0	0
ARID1B	1.9536e-07	-7.9808	0.503	0.558	0.000957069	1	0.421053
LINC01089	1.9609e-07	-0.822443	0.114	0.156	0.000960644	0	0
CCNL1	2.14566e-07	-33.4791	0.808	0.84	0.00105116	8.85303e-201	2.32974e-201
LENG8	2.27939e-07	-0.407477	0.297	0.35	0.00111667	0	0
CYTH4	2.35126e-07	-1.21606	0.157	0.204	0.00115188	0	0
MDM4	2.38894e-07	-14.0579	0.458	0.514	0.00117034	0	0
KMT2C	2.40085e-07	-9.8066	0.438	0.48	0.00117618	0	0
ZNF708	2.67577e-07	-1.02048	0.099	0.138	0.00131086	0	0
THUMPD3-AS1	2.70707e-07	-3.19	0.243	0.296	0.00132619	0	0
ARNTL	2.74615e-07	-0.629631	0.122	0.166	0.00134534	0	0
ITFG2	2.77877e-07	-0.833825	0.101	0.141	0.00136132	0	0
SMURF2	2.99914e-07	-0.820927	0.107	0.149	0.00146928	0	0
CCDC18-AS1	3.13048e-07	-5.21523	0.24	0.29	0.00153362	0	0
MSI2	3.15598e-07	-20.9949	0.2	0.25	0.00154611	0	0
ZBTB43	3.47304e-07	0.145129	0.187	0.236	0.00170144	0	0
ZBED5	3.54898e-07	-1.09454	0.117	0.158	0.00173865	0	0
BRD1	3.59948e-07	-1.01606	0.167	0.213	0.00176339	0	0
TPSAB1	4.04981e-07	-465.175	0.003	0.019	0.001984	0	0
FHL1	4.10183e-07	-36.0151	0.108	0.145	0.00200949	0	0
WDR11	4.13481e-07	-1.06372	0.158	0.203	0.00202564	0	0
GRIPAP1	4.28459e-07	-1.64971	0.185	0.231	0.00209902	0	0
SLC7A5	4.53474e-07	-8.23583	0.1	0.139	0.00222157	0	0
SCML4	4.89019e-07	-0.937184	0.137	0.181	0.0023957	0	0
WAKMAR2	4.89315e-07	-1.50159	0.109	0.15	0.00239715	0	0
LPP	5.32129e-07	-3.46639	0.225	0.273	0.0026069	0	0
AC097376.3	5.59243e-07	-0.507754	0.09	0.128	0.00273973	0	0
N4BP2	5.80062e-07	-33.4516	0.149	0.192	0.00284172	0	0
CEP170	6.47228e-07	-18.9051	0.189	0.23	0.00317077	0	0
PTGDS	6.57912e-07	-453.266	0.016	0.037	0.00322311	0	0
ZNF224	6.69004e-07	-0.538037	0.112	0.153	0.00327745	0	0
ITPR1	7.24241e-07	-3.38307	0.175	0.22	0.00354806	0	0
PIEZO1	8.22762e-07	-3.53654	0.158	0.202	0.00403071	0	0
REV3L	8.65096e-07	-3.26055	0.201	0.246	0.0042381	0	0
SMC4	9.33706e-07	-68.7889	0.137	0.178	0.00457422	0	0
POLR2J3	9.45844e-07	-13.1882	0.601	0.545	0.00463369	0	0
TGFBR3	9.58308e-07	-1.68656	0.071	0.105	0.00469475	0	0
B3GNT5	9.95514e-07	-27.7137	0.138	0.171	0.00487703	0	0
EGR1	1.04478e-06	-88.5971	0.077	0.112	0.00511837	0	0
PPIL2	1.10398e-06	-0.865065	0.138	0.179	0.00540838	0	0
NABP1	1.20982e-06	-17.2943	0.254	0.21	0.00592689	0	0
DAB2	1.24647e-06	-96.993	0.152	0.18	0.00610644	1	0.736842
PCNX1	1.24714e-06	-2.85861	0.327	0.377	0.00610972	0	0
ATP8A1	1.36201e-06	-1.48195	0.182	0.228	0.0066725	0	0
NF1	1.37837e-06	-0.804765	0.18	0.223	0.00675266	0	0
TASOR2	1.50215e-06	-1.53867	0.157	0.199	0.00735902	0	0
AFF4	1.6388e-06	-1.12194	0.386	0.437	0.00802847	0	0
TXNDC5	1.80482e-06	-771.626	0.108	0.149	0.00884184	0	0
MED23	1.93299e-06	-0.802978	0.115	0.154	0.00946974	0	0
KAT6B	1.99696e-06	-6.5575	0.345	0.394	0.00978311	0	0
SECISBP2	2.05952e-06	-3.52385	0.301	0.348	0.0100896	1	0.473684
TCF4	2.13308e-06	-21.801	0.11	0.147	0.01045	0	0
MED13L	2.14462e-06	-24.8214	0.356	0.403	0.0105065	0	0
STAT4	2.16339e-06	-3.0524	0.315	0.366	0.0105985	0	0
ZNF83	2.22807e-06	-0.400447	0.176	0.222	0.0109153	0	0
ATG2A	2.2584e-06	-3.43594	0.213	0.258	0.0110639	0	0
CXCL2	2.85053e-06	-200.761	0.115	0.15	0.0139647	0	0
NUP107	2.86905e-06	-4.14211	0.124	0.162	0.0140555	0	0
LPL	3.13828e-06	-321.958	0.169	0.193	0.0153744	0	0
GNB5	3.2082e-06	-0.862906	0.109	0.147	0.015717	0	0
PDXDC1	3.39557e-06	-1.64915	0.153	0.193	0.0166349	0	0
PPARG	3.59062e-06	-52.6342	0.134	0.162	0.0175905	0	0
DGLUCY	3.62751e-06	-3.8966	0.163	0.202	0.0177712	0	0
BHLHE41	3.72883e-06	-91.7203	0.154	0.182	0.0182675	0	0
CD226	4.00814e-06	-1.33609	0.084	0.119	0.0196359	0	0
ZNF335	4.19108e-06	-0.363028	0.114	0.152	0.0205321	0	0
IFI27	4.27165e-06	-521.984	0.034	0.057	0.0209268	0	0
BRAF	4.57843e-06	-4.37562	0.25	0.298	0.0224297	0	0
AC058791.1	4.6629e-06	-8.15165	0.326	0.38	0.0228435	0	0
CBLB	5.03517e-06	-2.81148	0.244	0.29	0.0246673	0	0
IGHG2	5.4261e-06	-inf	0.068	0.099	0.0265825	0	0
TPSB2	5.63982e-06	-180.169	0.004	0.017	0.0276295	0	0
HSPA6	5.90564e-06	-407.127	0.029	0.053	0.0289317	0	0
IRAK3	6.04571e-06	-11.8088	0.213	0.245	0.0296179	0	0
PBX4	6.23231e-06	-1.52552	0.072	0.103	0.0305321	0	0
ZEB1	6.38109e-06	-5.55139	0.102	0.137	0.0312609	0	0
FBXL20	6.71594e-06	-0.85006	0.138	0.176	0.0329014	0	0
UBAP2	7.04134e-06	-11.7449	0.136	0.173	0.0344955	0	0
ZNF518A	7.10388e-06	-1.81868	0.149	0.188	0.0348019	0	0
CEP95	8.16614e-06	-3.86522	0.141	0.178	0.0400059	0	0
TRIM52	8.20991e-06	-0.276914	0.117	0.154	0.0402203	0	0
PHIP	8.23466e-06	-23.3546	0.382	0.422	0.0403416	0	0
ARAP2	8.92928e-06	-6.1212	0.269	0.315	0.0437445	0	0
AC253572.2	9.10755e-06	-89.7431	0.182	0.224	0.0446179	0	0
MYSM1	9.87799e-06	-1.13742	0.217	0.257	0.0483923	0	0
DMTF1	1.02441e-05	-0.672648	0.187	0.226	0.0501858	0	0
PHACTR1	1.03824e-05	-8.19487	0.167	0.2	0.0508633	0	0
LINC01934	1.12901e-05	-1.33462	0.057	0.084	0.05531	0	0
RPGR	1.14948e-05	-9.90235	0.113	0.148	0.056313	0	0
EZH1	1.37599e-05	-0.373328	0.143	0.18	0.0674097	0	0
ABCG1	1.71637e-05	-59.4456	0.192	0.224	0.0840849	0	0
UPF2	2.09759e-05	-12.3367	0.289	0.33	0.102761	0	0
AUTS2	2.13011e-05	-2.4503	0.117	0.151	0.104354	0	0
TP53INP1	2.13847e-05	-29.725	0.138	0.175	0.104764	0	0
DST	2.13898e-05	-83.9377	0.194	0.153	0.104788	0	0
AC004687.1	2.33642e-05	-7.62888	0.199	0.24	0.114461	0	0
BRWD3	2.40847e-05	-0.919807	0.137	0.172	0.117991	0	0
CREBZF	2.60725e-05	-0.93261	0.191	0.231	0.127729	0	0
CHD7	2.71135e-05	-6.12218	0.147	0.183	0.132829	0	0
SLC16A6	2.72161e-05	-27.7178	0.133	0.166	0.133332	0	0
CCNT2	2.84259e-05	-0.993302	0.175	0.213	0.139259	0	0
SPAG9	2.93483e-05	-8.84985	0.299	0.334	0.143777	0	0
LMBR1L	2.97577e-05	-0.700435	0.113	0.146	0.145783	0	0
CCNT1	3.26749e-05	-0.989814	0.196	0.236	0.160074	0	0
FAM126B	3.40089e-05	-0.458397	0.15	0.187	0.16661	0	0
KDM5B	4.25555e-05	-44.269	0.169	0.208	0.208479	0	0
TAF1	4.46943e-05	-0.963228	0.13	0.163	0.218957	0	0
MDN1	4.63342e-05	-12.5288	0.12	0.153	0.226991	0	0
NFAT5	5.34889e-05	-3.28785	0.181	0.216	0.262042	0	0
CCDC88B	5.65288e-05	-0.580694	0.199	0.237	0.276934	0	0
USP9Y	5.74901e-05	-0.239946	0.264	0.307	0.281644	0	0
HELB	5.77111e-05	-0.857392	0.162	0.198	0.282727	0	0
UBR5	5.89151e-05	-0.500119	0.276	0.314	0.288625	0	0
AC093010.2	6.20233e-05	-0.838456	0.058	0.084	0.303852	0	0
DIP2A	6.43982e-05	-2.7692	0.245	0.283	0.315487	0	0
HECTD1	6.60402e-05	-27.6758	0.333	0.366	0.323531	0	0
SIPA1L1	7.09962e-05	-1.82072	0.137	0.171	0.34781	0	0
GLCCI1	7.36685e-05	-7.14539	0.12	0.153	0.360902	0	0
ERCC6L2	7.62545e-05	-0.629167	0.132	0.165	0.373571	0	0
CHD2	7.68062e-05	-24.6058	0.594	0.626	0.376274	1	0.157895
ABCA1	7.82274e-05	-29.1576	0.094	0.125	0.383236	0	0
HPS4	8.25383e-05	-0.629401	0.166	0.202	0.404355	0	0
POGZ	8.27714e-05	-1.90006	0.179	0.216	0.405497	0	0
RREB1	8.42917e-05	-3.87773	0.203	0.24	0.412945	0	0
DDX60L	9.38983e-05	-9.29781	0.17	0.204	0.460008	0	0
SLC4A7	9.85652e-05	-3.96274	0.195	0.232	0.482871	0	0
MPHOSPH9	0.000109535	-5.9252	0.132	0.164	0.536613	0	0
STAB1	0.000114723	2.79251	0.06	0.085	0.562028	0	0
CSKMT	0.00013205	-25.9205	0.096	0.125	0.646913	0	0
AC092683.1	0.000133574	-0.131185	0.153	0.125	0.654378	0	0
ATP2A3	0.000142434	-7.04377	0.133	0.166	0.697784	0	0
RLIM	0.000152418	-5.08983	0.228	0.264	0.746697	0	0
LAX1	0.000152719	-10.3842	0.075	0.101	0.748172	0	0
AC016831.1	0.000153676	-3.9156	0.186	0.157	0.752859	0	0
DLG1	0.000155909	1.02508	0.23	0.268	0.763799	0	0
DUSP4	0.000157753	-27.6618	0.074	0.098	0.772831	0	0
USP24	0.000179901	-0.0991277	0.151	0.183	0.881335	0	0
SYNE1	0.000185294	-17.6501	0.244	0.283	0.907755	0	0
TREM1	0.000192198	-67.6659	0.176	0.193	0.941578	1	0.736842
KLRC2	0.000198481	-6.93359	0.039	0.058	0.972358	0	0
ANKRD28	0.000223731	-12.9837	0.425	0.38	1	1	0.0526316
MS4A7	0.000249744	-202.935	0.241	0.256	1	1	0.736842
RRBP1	0.000251936	-103.719	0.254	0.281	1	0	0
AC103591.3	0.000262186	-33.4869	0.16	0.191	1	0	0
CDK5RAP3	0.000287675	-1.61611	0.189	0.223	1	0	0
ATXN7	0.000306669	-10.1188	0.277	0.315	1	0	0
RBM5	0.000335486	-9.3418	0.335	0.371	1	0	0
AHCTF1	0.000348488	-3.24895	0.184	0.214	1	0	0
PPP6R2	0.000353638	-0.765236	0.219	0.252	1	0	0
TTC14	0.000358921	-1.11278	0.359	0.393	1	0	0
GOLGA4	0.000361635	-17.8093	0.415	0.453	1	1	0.315789
NAIP	0.000367807	-4.12169	0.148	0.175	1	0	0
WDR73	0.000383185	-3.27077	0.144	0.174	1	0	0
LINC-PINT	0.000414977	-10.4	0.683	0.72	1	0	0
SLC12A6	0.000420848	-2.77464	0.196	0.225	1	0	0
UBR4	0.000421615	-1.8051	0.184	0.215	1	0	0
AC087190.1	0.000466409	0.00212612	0.119	0.149	1	0	0
FABP4	0.000530265	-748.429	0.134	0.155	1	1	0.789474
AGO3	0.000577989	-6.97395	0.215	0.248	1	0	0
CCNL2	0.000597789	-0.855286	0.217	0.251	1	0	0
XRRA1	0.000606303	-2.35065	0.187	0.219	1	0	0
DENND4A	0.000610693	-1.83997	0.268	0.298	1	0	0
DLEU2	0.000634479	-4.81542	0.13	0.157	1	0	0
GSAP	0.000658645	-6.29316	0.156	0.185	1	0	0
INPP4A	0.000677187	-0.406504	0.166	0.197	1	0	0
ATXN1	0.000744661	-17.5062	0.291	0.323	1	0	0
GABPB1-AS1	0.000892758	-15.7533	0.278	0.316	1	0	0
MRC1	0.00129088	-662.494	0.252	0.26	1	1	0.631579
KLRC1	0.00142105	-35.9203	0.033	0.048	1	0	0
SFI1	0.00145323	-0.446771	0.124	0.15	1	0	0
PIKFYVE	0.00146431	-1.29192	0.157	0.185	1	0	0
CELF1	0.00156687	-2.66685	0.335	0.37	1	0	0
AHI1	0.0015669	-0.456636	0.229	0.199	1	0	0
INO80D	0.00173495	-0.792807	0.201	0.23	1	0	0
TANC2	0.00186739	-5.48557	0.192	0.166	1	0	0
ATAD2	0.00195049	-19.5186	0.106	0.129	1	0	0
MGA	0.00197627	-1.3137	0.153	0.179	1	0	0
LUC7L	0.00204972	-3.98631	0.249	0.277	1	0	0
ABHD5	0.0020857	-99.843	0.234	0.265	1	0	0
VPS53	0.0022377	-1.26218	0.17	0.196	1	0	0
ZFC3H1	0.00238967	-2.68478	0.287	0.318	1	0	0
PARP15	0.00239282	-1.78283	0.1	0.122	1	0	0
TCF7L2	0.002838	-32.6962	0.175	0.19	1	0	0
YTHDC2	0.00314398	-1.71669	0.177	0.203	1	0	0
PLK3	0.00315615	-8.9304	0.266	0.294	1	0	0
FN1	0.00360123	-529.766	0.23	0.25	1	0	0
TUG1	0.00366216	-1.46034	0.239	0.267	1	0	0
EPM2AIP1	0.00378201	0.158116	0.236	0.265	1	0	0
EML4	0.00402048	-44.7502	0.542	0.569	1	0	0
IKBKB	0.00416454	-0.353811	0.152	0.176	1	0	0
VPS13D	0.00428622	-0.706517	0.17	0.194	1	0	0
LINC00342	0.00450903	-3.65645	0.186	0.163	1	0	0
ZZEF1	0.00496802	-0.555874	0.185	0.212	1	0	0
BTAF1	0.00523215	0.11967	0.21	0.186	1	0	0
BAZ2B	0.00548119	-5.14953	0.294	0.315	1	0	0
SCAPER	0.00549828	-0.944938	0.157	0.181	1	0	0
ASH1L	0.00551385	-4.86365	0.436	0.461	1	0	0
TMEM181	0.00552314	-0.566432	0.143	0.167	1	0	0
SYTL2	0.0057442	0.319452	0.116	0.136	1	0	0
LPIN1	0.00592655	-3.92134	0.205	0.232	1	0	0
NLRC3	0.00617469	-0.524805	0.083	0.102	1	0	0
PGGHG	0.00672845	-0.438023	0.11	0.131	1	0	0
TRIM56	0.00708169	-1.97194	0.216	0.242	1	0	0
HCG18	0.00733023	-0.0696977	0.193	0.218	1	0	0
DENND1B	0.00750336	-2.32375	0.172	0.193	1	0	0
TMEM161B-AS1	0.00843847	-0.435133	0.131	0.153	1	0	0
RASGEF1B	0.00863543	-32.778	0.313	0.337	1	0	0
S100PBP	0.00876104	-1.0161	0.121	0.143	1	0	0
AC245014.3	0.008862	-100.917	0.123	0.144	1	0	0
RALGPS2	0.00893615	-13.1246	0.104	0.122	1	0	0
AVL9	0.00896762	-0.356167	0.156	0.179	1	0	0
LDLR	0.00934503	-20.3042	0.149	0.171	1	0	0
NRDE2	0.0102661	-0.976037	0.137	0.159	1	0	0
FNDC3B	0.0110683	-35.151	0.261	0.273	1	0	0
AC016831.5	0.0118438	-3.34994	0.356	0.329	1	0	0
ITGA1	0.0119349	-1.9282	0.094	0.079	1	0	0
TMEM259	0.0130276	-2.90451	0.32	0.342	1	0	0
NFATC2IP	0.0140789	-7.59367	0.278	0.304	1	0	0
KDM5D	0.014126	-2.30804	0.184	0.163	1	0	0
SREK1	0.014533	-22.1485	0.369	0.397	1	0	0
PILRB	0.0148632	-0.454144	0.14	0.16	1	0	0
OGA	0.0157595	-11.3007	0.454	0.477	1	0	0
TCOF1	0.0158908	-21.2639	0.208	0.234	1	0	0
MACF1	0.0175696	-27.5373	0.515	0.521	1	0	0
ZNF37A	0.0186517	-2.27033	0.128	0.147	1	0	0
CHD9	0.0186563	-22.137	0.354	0.375	1	0	0
KIF1B	0.0206913	-11.6286	0.174	0.193	1	0	0
BORCS5	0.021004	-5.4967	0.144	0.163	1	0	0
AC007384.1	0.0212699	-1.50228	0.114	0.132	1	0	0
DMXL2	0.0234143	-9.68546	0.195	0.21	1	0	0
CDC42BPB	0.0246885	-20.0905	0.152	0.161	1	0	0
ARID2	0.0256226	-0.46139	0.187	0.208	1	0	0
ERO1B	0.025898	-4.11004	0.138	0.158	1	0	0
GPATCH2L	0.0259677	-1.72331	0.262	0.285	1	0	0
UHRF2	0.0259783	-12.0176	0.173	0.193	1	0	0
SLAMF7	0.0297263	-43.1649	0.118	0.133	1	0	0
ARHGEF7	0.0312845	-0.214933	0.152	0.171	1	0	0
THOC1	0.0328652	-3.88786	0.173	0.191	1	0	0
ZEB2	0.0348275	-41.0405	0.542	0.534	1	0	0
MSR1	0.0357571	-214.735	0.17	0.173	1	0	0
SHPRH	0.0392402	-0.481446	0.158	0.177	1	0	0
KIAA1109	0.0416316	-2.63304	0.318	0.335	1	0	0
GK5	0.041694	-1.87181	0.122	0.137	1	0	0
CPEB4	0.0453016	-38.0523	0.233	0.25	1	0	0
NLRC5	0.0454417	-0.746614	0.166	0.182	1	0	0
RHBDF2	0.0456953	-0.734971	0.177	0.195	1	0	0
ENTPD4	0.0476556	-0.609694	0.174	0.191	1	0	0
CXCL3	0.0512844	-447.531	0.19	0.199	1	0	0
EXOG	0.0516728	-0.409781	0.11	0.125	1	0	0
DENND4C	0.0526149	-31.0609	0.217	0.231	1	0	0
NSUN6	0.0564766	-23.8823	0.156	0.141	1	0	0
SPG7	0.0565122	-1.82266	0.255	0.273	1	0	0
SMG6	0.0627084	0.899194	0.13	0.144	1	0	0
DTHD1	0.0630893	-1.15031	0.088	0.076	1	0	0
OLR1	0.0631133	-264.283	0.196	0.194	1	1	0.789474
CXCL5	0.0642793	-381.168	0.061	0.072	1	0	0
AKAP9	0.0678398	-26.0367	0.543	0.54	1	0	0
SYNE2	0.0756409	-34.3111	0.361	0.379	1	1	0.578947
PKN2	0.0807311	-2.32232	0.244	0.26	1	0	0
MFSD14C	0.0839879	-0.104489	0.166	0.181	1	0	0
PRMT9	0.0862722	1.80893	0.127	0.14	1	0	0
MZB1	0.0914197	-547.078	0.111	0.101	1	0	0
ZBP1	0.111582	-27.6922	0.106	0.117	1	0	0
PLCG2	0.112763	62.0438	0.299	0.329	1	0	0
ITGAX	0.116628	-0.778861	0.179	0.191	1	0	0
RBM14	0.119191	-4.81468	0.147	0.158	1	0	0
METTL15	0.125583	-10.623	0.126	0.14	1	0	0
ADAM17	0.131257	-42.1255	0.317	0.334	1	0	0
HEATR5B	0.133465	-6.46903	0.19	0.201	1	0	0
HMBOX1	0.135379	-0.263475	0.159	0.172	1	0	0
PPP1R16B	0.138935	-0.544084	0.098	0.109	1	0	0
ATP13A3	0.142895	-16.3591	0.223	0.239	1	0	0
AL021155.5	0.148552	-20.3339	0.139	0.129	1	0	0
RALGAPA1	0.161975	-6.0438	0.279	0.292	1	0	0
VPS13B	0.163172	-1.446	0.176	0.188	1	0	0
RNPC3	0.167848	-0.580485	0.184	0.196	1	0	0
LRBA	0.168827	-0.934574	0.181	0.192	1	0	0
AC114760.2	0.172143	0.628943	0.19	0.182	1	0	0
ZFYVE16	0.175228	-22.3587	0.224	0.231	1	0	0
MCTP2	0.182174	-1.79205	0.106	0.115	1	0	0
VPS13A	0.183869	-0.506666	0.184	0.195	1	0	0
LUC7L3	0.210936	-35.2032	0.456	0.46	1	0	0
PCNX4	0.23233	-5.70709	0.169	0.18	1	0	0
PRKY	0.240887	-0.331127	0.123	0.133	1	0	0
CCDC84	0.25042	0.269568	0.165	0.156	1	0	0
HERC1	0.253185	0.355696	0.321	0.331	1	0	0
PSME4	0.283854	-21.5687	0.31	0.295	1	0	0
AC007952.4	0.297035	-66.1363	0.155	0.166	1	0	0
ABL2	0.297045	-33.2386	0.171	0.181	1	0	0
POU2F1	0.303448	-1.9724	0.181	0.189	1	0	0
ADAM28	0.303453	-4.68549	0.103	0.095	1	0	0
SLC11A1	0.307473	-52.3503	0.279	0.292	1	0	0
RGPD5	0.311064	0.923894	0.179	0.171	1	0	0
ATR	0.316862	-1.79845	0.262	0.272	1	0	0
ENTPD1	0.31963	-17.0672	0.143	0.15	1	0	0
FAM214A	0.344167	-3.16697	0.204	0.213	1	0	0
PCSK7	0.348723	-10.6303	0.444	0.456	1	0	0
AC016831.7	0.365318	-11.5207	0.119	0.112	1	0	0
LINC00513	0.367131	0.275579	0.229	0.224	1	0	0
NLRP1	0.374121	-1.35688	0.195	0.204	1	0	0
TNFAIP2	0.377017	-22.9185	0.216	0.205	1	0	0
OGT	0.379708	0.663503	0.355	0.349	1	0	0
TMEM63A	0.40476	-5.10915	0.203	0.209	1	0	0
AP1G1	0.463288	-3.55311	0.216	0.219	1	0	0
DERL3	0.477213	-161.316	0.061	0.064	1	0	0
JCHAIN	0.484095	-inf	0.268	0.28	1	0	0
SLFN12L	0.511747	0.303178	0.125	0.121	1	0	0
GPRIN3	0.535803	-40.2496	0.335	0.331	1	0	0
SNHG14	0.538318	-0.949473	0.289	0.287	1	0	0
MATR3-1	0.63438	-0.0828644	0.171	0.176	1	0	0
MMP19	0.648416	-79.5999	0.159	0.159	1	0	0
DDHD1	0.677782	-10.5726	0.326	0.32	1	0	0
AC020916.1	0.736303	-26.6874	0.554	0.557	1	1	0.157895
ERAP2	0.761794	-1.50457	0.15	0.146	1	0	0
SMG1	0.775201	-4.4891	0.493	0.49	1	0	0
TRMT11	0.775737	-0.163344	0.14	0.142	1	0	0
A2M-AS1	0.775983	-0.0184542	0.081	0.079	1	0	0
SUGP2	0.819181	-2.12137	0.264	0.261	1	0	0
GOLGB1	0.86273	-54.5072	0.476	0.467	1	0	0
AC092338.3	0.867344	0.150002	0.133	0.135	1	0	0
RAD51-AS1	0.879496	-0.186904	0.15	0.149	1	0	0
INHBA	0.887177	-inf	0.133	0.128	1	0	0
ATP9B	0.887743	-0.809475	0.196	0.198	1	0	0
TFRC	0.928965	-157.551	0.331	0.322	1	0	0
KHDC4	0.929802	-4.92923	0.17	0.169	1	0	0
CCDC88A	0.947513	-37.4259	0.322	0.311	1	0	0
HSH2D	0.972175	-5.47938	0.121	0.122	1	0	0
Z93241.1	0.975682	-37.6628	0.104	0.104	1	0	0
RND3	0.979753	-244.113	0.081	0.079	1	0	0
ATAD2B	0.995267	-0.241924	0.162	0.162	1	0	0
MON2	0.998697	0.122056	0.207	0.207	1	0	0

### Sheet: SFS_Cluster_8_NCL
Cluster_8__Genes	p_val	avg_log2FC	pct.1	pct.2	p_val_adj	Cluster8--Cluster_NCLUSION_pips	Cluster8--Cluster_NCLUSION_adjustedpips
GZMK	0	-71.3286	0.938	0.066	0	1	0.631579
GZMA	0	-264.732	0.927	0.231	0	1	0.684211
NKG7	0	-120.647	0.913	0.293	0	1	0.526316
CCL4	0	32.4615	0.899	0.288	0	1	0.368421
CST7	0	-18.0292	0.939	0.328	0	1	0.473684
CCL5	0	-59.4197	0.992	0.388	0	1	0.473684
CTSW	0	-78.0545	0.873	0.344	0	1	0.368421
KLRG1	0	-0.915877	0.657	0.14	0	1	0.631579
CMC1	0	-24.7741	0.765	0.249	0	1	0.315789
GZMM	0	-7.37705	0.752	0.276	0	1	0.526316
IL32	0	-465.463	0.965	0.518	0	1	0.421053
DUSP2	0	-136.437	0.868	0.446	0	1	0.157895
CD3D	0	-62.0686	0.916	0.498	0	1	0.421053
CD3E	0	-30.6199	0.947	0.532	0	1	0.421053
KLRK1	0	-8.74518	0.645	0.239	0	1	0.526316
IRS2	0	-49.4657	0.028	0.423	0	0	0
CD2	0	-36.6601	0.872	0.479	0	1	0.526316
SH2D1A	0	-23.8753	0.51	0.118	0	1	0.842105
CD3G	0	-40.9341	0.822	0.432	0	1	0.526316
TRAC	0	-135.88	0.839	0.467	0	1	0.421053
TRGC2	0	-15.2183	0.584	0.213	0	1	0.684211
PYHIN1	0	-3.53185	0.573	0.204	0	1	0.473684
CD8A	0	-23.1834	0.596	0.23	0	1	0.421053
C1orf162	0	-94.7019	0.093	0.458	0	1	0.421053
CD55	0	-43.9658	0.205	0.56	0	1	0.263158
LGALS1	0	-286.253	0.159	0.51	0	1	0.0526316
FCER1G	0	-277.791	0.051	0.396	0	0	0
CD8B	0	-7.65299	0.542	0.2	0	1	0.631579
SAMD3	0	-19.1001	0.475	0.133	0	1	0.789474
DTHD1	0	3.55351	0.388	0.051	0	1	0.947368
LYAR	0	-64.0515	0.778	0.444	0	1	0.368421
GIMAP7	0	-16.9384	0.635	0.306	0	1	0.684211
XCL2	0	101.709	0.438	0.112	0	1	0.789474
CYBB	0	-289.85	0.026	0.351	0	0	0
CAPG	0	-158.9	0.037	0.359	0	0	0
CTSZ	0	-229.425	0.119	0.438	0	1	0.105263
LCK	0	-23.2993	0.723	0.405	0	1	0.473684
IFI30	0	-602.435	0.073	0.39	0	0	0
IFNGR2	0	-55.9245	0.009	0.326	0	0	0
LGALS3	0	-553.154	0.118	0.431	0	0	0
AIF1	0	-103.86	0.053	0.363	0	0	0
FYN	0	-19.4031	0.832	0.522	0	1	0.263158
SPI1	0	-96.7426	0.018	0.326	0	0	0
CTSB	0	-432.883	0.113	0.42	0	1	0.105263
TRBC2	0	-214.023	0.858	0.551	0	1	0.315789
ANKRD28	0	-53.1746	0.098	0.404	0	1	0.0526316
HIPK2	0	-38.3733	0.054	0.357	0	1	0.736842
KLRD1	0	-33.8162	0.558	0.257	0	1	0.631579
RAB11FIP1	0	-52.417	0.171	0.471	0	1	0.315789
GRN	0	-363.692	0.119	0.415	0	1	0.105263
SDCBP	0	-143.154	0.315	0.61	0	1	0.315789
LYN	0	-28.0974	0.046	0.339	0	1	0.473684
ARL4A	0	-54.3417	0.295	0.588	0	1	0.473684
PELI1	0	-77.1785	0.075	0.364	0	1	0.631579
AREG	0	-333.983	0.177	0.465	0	1	0.315789
CTSH	0	-77.1086	0.029	0.314	0	0	0
NPC2	0	-206.964	0.184	0.469	0	1	0
SYK	0	-29.467	0.007	0.292	0	0	0
BCL11B	0	-47.1921	0.698	0.414	0	1	0.473684
TKT	0	-95.4005	0.228	0.511	0	1	0.0526316
ASAH1	0	-145.943	0.185	0.467	0	1	0.0526316
LTA4H	0	-178.527	0.145	0.427	0	1	0.263158
QKI	0	-49.6986	0.172	0.454	0	1	0.315789
ETS1	0	-52.6398	0.809	0.528	0	1	0.368421
BACH1	0	-25.3891	0.079	0.36	0	1	0.473684
CD68	0	-269.892	0.048	0.327	0	1	0.526316
IKZF3	0	-16.7934	0.626	0.347	0	1	0.684211
CD163	0	-329.548	0.035	0.313	0	0	0
CD69	0	-126.261	0.925	0.647	0	1	0.368421
LYZ	0	-inf	0.122	0.4	0	1	0.368421
PGD	0	-82.5909	0.055	0.33	0	1	0.315789
THEMIS2	0	-29.4748	0.087	0.362	0	1	0.473684
TMEM14C	0	-49.8625	0.067	0.342	0	0	0
TYMP	0	-72.3461	0.104	0.379	0	1	0.421053
APLP2	0	-160.864	0.154	0.428	0	1	0.105263
CMTM6	0	-33.4293	0.22	0.494	0	1	0.263158
FCGRT	0	-110.337	0.094	0.368	0	1	0.368421
CCDC88A	0	-113.239	0.059	0.332	0	1	0.315789
TIMP2	0	-73.5826	0.019	0.292	0	0	0
GLRX	0	-113.191	0.149	0.421	0	1	0.157895
BRI3	0	-207.811	0.259	0.53	0	1	0
GZMH	0	-43.9968	0.442	0.171	0	1	0.736842
CBLB	0	-0.551337	0.538	0.268	0	1	0.631579
LMNA	0	-161.024	0.147	0.417	0	1	0.105263
SLC11A1	0	-134.381	0.042	0.312	0	0	0
AC020656.1	0	-236.09	0.026	0.296	0	0	0
RNASET2	0	-43.0291	0.292	0.561	0	1	0.315789
RGCC	0	-265.008	0.257	0.526	0	1	0.210526
RNF130	0	-52.7807	0.073	0.342	0	1	0.421053
TBXAS1	0	-28.7308	0.012	0.281	0	0	0
KLF4	0	-106.557	0.024	0.293	0	0	0
ACTN1	0	-93.095	0.01	0.278	0	0	0
MNDA	0	-98.7985	0.022	0.29	0	0	0
PLBD1	0	-78.7386	0.016	0.284	0	0	0
LIMS1	0	-109.629	0.175	0.442	0	1	0.526316
LINC00861	0	-0.00574968	0.461	0.194	0	1	0.894737
NCF2	0	-68.1639	0.015	0.282	0	0	0
KCTD12	0	-39.0595	0.009	0.275	0	0	0
RUNX3	0	-20.5061	0.714	0.449	0	1	0.157895
RAB31	0	-81.4556	0.009	0.273	0	0	0
TIMP1	0	-386.521	0.103	0.367	0	1	0.263158
TPM4	0	-169.604	0.241	0.505	0	1	0.526316
SKAP1	0	-18.2651	0.575	0.311	0	1	0.684211
SERPINA1	0	-255.883	0.037	0.3	0	0	0
ALDH2	0	-211.553	0.029	0.292	0	1	0.631579
SLC7A7	0	-75.8114	0.012	0.274	0	0.994989	0.680782
S100A11	0	-767.804	0.319	0.581	0	1	0.105263
BNIP3L	0	-44.0798	0.153	0.414	0	1	0.421053
GRINA	0	-83.1441	0.073	0.334	0	1	0.421053
LINC01138	0	0.988702	0.611	0.35	0	1	0.684211
PER1	0	-6.49275	0.185	0.446	0	1	0.526316
TUBA4A	0	-45.4746	0.684	0.424	0	1	0.210526
PLP2	0	-45.0064	0.207	0.467	0	1	0.421053
RASGEF1B	0	-58.392	0.096	0.356	0	0	0
CD14	0	-146.49	0.012	0.271	0	0	0
CD302	0	-36.0282	0.022	0.281	0	0	0
LST1	0	-62.6134	0.049	0.308	0	0	0
LY86	0	-23.5895	0.008	0.267	0	0	0
MARCH1	0	-17.3459	0.007	0.266	0	0	0
PARP8	0	-0.408534	0.707	0.448	0	1	0.421053
ACSL1	0	-141.064	0.033	0.291	0	0	0
PTGDR	0	2.0364	0.33	0.072	0	1	0.894737
C5AR1	0	-123.178	0.018	0.275	0	0	0
CLEC7A	0	-44.522	0.009	0.266	0	0	0
CST3	0	-348.145	0.187	0.444	0	1	0.421053
HCST	0	-102.728	0.966	0.709	0	1	0.315789
IRAK3	0	-26.0568	0.007	0.264	0	0	0
SCPEP1	0	-81.0248	0.1	0.357	0	1	0.315789
IRF8	0	-52.1902	0.032	0.288	0	0	0
AHR	0	-75.0105	0.097	0.352	0	1	0.578947
TC2N	0	-3.04477	0.447	0.192	0	0	0
PLXDC2	0	-93.3506	0.01	0.264	0	0	0
TMEM123	0	-49.6456	0.343	0.597	0	1	0.421053
CSTA	0	-37.3983	0.008	0.261	0	0	0
ITGAM	0	-24.5095	0.021	0.273	0	0.999969	0.736819
LAPTM4A	0	-33.7358	0.231	0.483	0	1	0.210526
PRNP	0	-18.6126	0.137	0.389	0	1	0.368421
SYNE1	0	-14.9663	0.515	0.263	0	1	0.473684
FPR1	0	-43.4216	0.009	0.259	0	0	0
METTL7A	0	-51.6149	0.021	0.271	0	0	0
MS4A7	0	-229.143	0.024	0.274	0	0	0
PABPC4	0	-41.8589	0.213	0.462	0	1	0.368421
MYADM	0	-66.292	0.359	0.608	0	1	0.157895
FKBP1A	0	-106.997	0.229	0.478	0	1	0.105263
ATP6V0D1	0	-73.5871	0.13	0.377	0	1	0.210526
BLVRB	0	-137.98	0.067	0.314	0	0	0
MS4A6A	0	-83.3777	0.008	0.255	0	0	0
PPT1	0	-63.7596	0.107	0.354	0	1	0.421053
NCF4	0	-19.5759	0.028	0.274	0	0	0
ALOX5	0	-72.7753	0.013	0.259	0	0	0
TYROBP	0	-315.044	0.198	0.444	0	1	0.421053
CREG1	0	-42.2971	0.037	0.283	0	0	0
CORO1C	0	-67.478	0.024	0.268	0	0	0
THBS1	0	-345.231	0.026	0.27	0	0	0
TSPO	0	-215.451	0.35	0.594	0	1	0.157895
RGS1	0	-189.726	0.564	0.32	0	1	0.473684
C12orf75	0	-115.451	0.458	0.215	0	1	0.526316
A2M-AS1	0	1.94576	0.304	0.061	0	1	0.947368
SELL	0	-32.5162	0.048	0.291	0	1	0.631579
TAGLN2	0	-158.667	0.494	0.737	0	1	0.105263
ACAP1	0	-10.3039	0.7	0.457	0	1	0.368421
SNX9	0	-14.384	0.026	0.268	0	0	0
LRP1	0	-49.9858	0.015	0.257	0	0	0
CFD	0	-118.026	0.024	0.265	0	0	0
IFNG	0	-12.2631	0.335	0.094	0	1	0.842105
SPINT2	0	-45.6147	0.025	0.266	0	0	0
GNAQ	0	-25.0763	0.064	0.305	0	0	0
RSL1D1	0	-52.4663	0.306	0.546	0	1	0.473684
GSN	0	-209.751	0.036	0.276	0	0	0
PLAUR	0	-111.871	0.018	0.258	0	0	0
SYNGR2	0	-27.2786	0.15	0.39	0	1	0.263158
CPVL	0	-92.2277	0.008	0.248	0	0	0
LY96	0	-33.4459	0.009	0.249	0	0	0
VSIR	0	-22.4873	0.171	0.411	0	1	0
TRBC1	0	-113.063	0.58	0.34	0	1	0.736842
LAMP2	0	-83.5196	0.128	0.367	0	1	0.263158
PLD3	0	-145.486	0.134	0.373	0	1	0.263158
RTN3	0	-41.69	0.131	0.37	0	1	0.157895
EIF3L	0	-48.1369	0.361	0.599	0	1	0.263158
SERPINB1	0	-110.781	0.272	0.51	0	1	0.157895
ALKBH7	0	-13.7427	0.229	0.466	0	1	0.631579
VCAN	0	-246.769	0.019	0.256	0	0	0
SNX2	0	-51.4759	0.172	0.409	0	1	0.368421
STK17A	0	-100.455	0.76	0.523	0	1	0.421053
NR3C1	0	-27.9107	0.302	0.538	0	1	0.105263
SNHG32	0	-87.5795	0.284	0.52	0	1	0.421053
FCGR2A	0	-82.3534	0.019	0.255	0	0	0
NAMPT	0	-156.099	0.213	0.448	0	1	0.210526
SOD2	0	-425.25	0.242	0.477	0	1	0.105263
PRKAR1A	0	-18.5939	0.253	0.487	0	1	0.315789
SNX10	0	-290.395	0.081	0.315	0	1	0.421053
SLC16A3	0	-40.6712	0.042	0.275	0	1	0.736842
ATP2B1	0	-44.2141	0.236	0.469	0	1	0.368421
LACTB	0	-34.4442	0.049	0.281	0	0	0
NCOA4	0	-28.0001	0.106	0.338	0	1	0.315789
UBE2J1	0	-155.176	0.163	0.395	0	1	0.473684
FNDC3B	0	-41.5445	0.059	0.291	0	1	0.684211
SIRPA	0	-35.0298	0.006	0.238	0	0	0
ATP6V0B	0	-103.615	0.301	0.532	0	1	0.0526316
VSIG4	0	-376.719	0.045	0.276	0	1	0.684211
CAT	0	-53.8388	0.088	0.319	0	1	0.315789
ZYX	0	-35.5754	0.143	0.374	0	1	0.263158
ATOX1	0	-107.565	0.138	0.369	0	1	0.421053
GDI2	0	-60.4946	0.261	0.492	0	1	0.157895
GLUL	0	-340.946	0.178	0.409	0	1	0.315789
MAFB	0	-78.9981	0.009	0.24	0	0	0
PSAP	0	-478.145	0.364	0.595	0	1	0
CTNNB1	0	-92.1809	0.247	0.477	0	1	0.157895
EIF2S3	0	-35.0282	0.388	0.618	0	1	0.578947
MEF2C	0	-63.8926	0.005	0.235	0	0	0
SEC11A	0	-94.5107	0.324	0.552	0	1	0.105263
RBM47	0	-38.5134	0.003	0.231	0	0	0
SPART	0	-13.4648	0.027	0.255	0	0	0
IRF2BP2	0	-23.5914	0.363	0.591	0	1	0.315789
TIGIT	0	-6.44131	0.338	0.111	0	1	0.894737
C3AR1	0	-54.0392	0.034	0.261	0	0	0
PTPN6	0	-43.7785	0.211	0.438	0	1	0.157895
TNFSF13	0	-50.6916	0.024	0.251	0	0	0
NRIP1	0	-45.5299	0.063	0.29	0	1	0.631579
GNS	0	-38.7844	0.055	0.281	0	1	0.526316
ALCAM	0	-192.721	0.026	0.252	0	0	0
S100A9	0	-inf	0.201	0.427	0	1	0.263158
VDAC1	0	-129.654	0.25	0.476	0	1	0.315789
HEXB	0	-119.916	0.112	0.337	0	1	0.157895
PLEC	0	-27.8572	0.107	0.332	0	1	0.368421
CLTA	0	-53.6454	0.22	0.445	0	1	0.157895
GPCPD1	0	-56.8706	0.231	0.456	0	1	0.315789
IL13RA1	0	-20.2693	0.004	0.229	0	0	0
LAT2	0	-11.7279	0.028	0.253	0	0	0
EIF3M	0	-45.0451	0.396	0.621	0	0	0
LIPA	0	-147.353	0.112	0.336	0	0	0
SNX3	0	-58.6135	0.318	0.542	0	1	0.210526
STXBP2	0	-104.656	0.173	0.397	0	1	0.157895
MGST1	0	-236.472	0.008	0.232	0	0	0
SMIM25	0	-71.7272	0.009	0.233	0	0	0
TLR4	0	-36.9416	0.005	0.229	0	0	0
TPP1	0	-57.0141	0.183	0.407	0	1	0.210526
WASHC4	0	-17.5223	0.109	0.332	0	1	0.473684
CXCL16	0	-132.633	0.022	0.245	0	0	0
AGFG1	0	-26.265	0.124	0.347	0	1	0.315789
CAPZA2	0	-33.3698	0.245	0.467	0	1	0.210526
FBP1	0	-881.419	0.053	0.275	0	1	0.263158
LAIR1	0	-42.0791	0.046	0.268	0	1	0.631579
VMA21	0	-33.1559	0.12	0.342	0	1	0.526316
GPR171	0	-14.9123	0.432	0.21	0	0	0
RHOB	0	-188.231	0.224	0.446	0	1	0.157895
ADAM17	0	-87.5551	0.128	0.35	0	1	0.157895
ATP5PD	0	-37.0456	0.358	0.58	0	1	0.473684
MFSD1	0	-28.7322	0.075	0.297	0	0	0
SCARB2	0	-43.9084	0.069	0.291	0	1	0.473684
TALDO1	0	-89.3226	0.269	0.491	0	1	0.105263
EREG	0	-247.247	0.013	0.234	0	0	0
LGALS9	0	-33.103	0.035	0.256	0	0	0
HDLBP	0	-67.7836	0.127	0.348	0	0	0
RHOQ	0	-47.3446	0.126	0.347	0	1	0.631579
PPP1CB	0	-16.6261	0.426	0.646	0	1	0.210526
TRAPPC5	0	-45.8517	0.303	0.523	0	1	0.263158
AP1S2	0	-16.0616	0.099	0.319	0	1	0.263158
CD9	0	-248.405	0.038	0.257	0	0	0
NDFIP1	0	-16.4152	0.369	0.588	0	1	0.105263
ANXA5	0	-216.787	0.321	0.539	0	1	0.0526316
DRAM2	0	-12.8325	0.103	0.321	0	1	0.421053
SSR3	0	-198.973	0.246	0.464	0	1	0.157895
ST13	0	-69.017	0.411	0.629	0	1	0.473684
DSTN	0	-45.9884	0.22	0.438	0	1	0.526316
HCK	0	-46.7799	0.005	0.223	0	0	0
MAN2B1	0	-16.6919	0.086	0.304	0	1	0.421053
CD83	0	-76.9379	0.08	0.298	0	1	0.578947
CHP1	0	-16.5889	0.082	0.3	0	1	0.315789
DYNLL1	0	-172.23	0.291	0.508	0	1	0.368421
SEC14L1	0	-37.4462	0.117	0.334	0	1	0.526316
UNC93B1	0	-24.6682	0.046	0.263	0	0	0
DMXL2	0	-22.6506	0.009	0.226	0	0	0
OXA1L	0	-18.1901	0.162	0.379	0	1	0.473684
ANP32B	0	-193.97	0.517	0.734	0	0	0
UCP2	0	-42.6647	0.404	0.621	0	1	0.315789
HNRNPH2	0	-10.219	0.114	0.33	0	1	0.473684
YWHAE	0	-109.113	0.304	0.52	0	1	0.421053
ANPEP	0	-46.5883	0.007	0.223	0	0	0
MGAT1	0	-30.525	0.16	0.376	0	1	0.210526
HADHA	0	-32.2893	0.266	0.482	0	1	0.210526
CRTAM	0	5.05674	0.337	0.122	0	1	0.947368
H2AFY	0	-104.986	0.302	0.517	0	1	0.105263
MRC1	0	-782.284	0.061	0.276	0	0	0
UQCRFS1	0	-48.5105	0.319	0.534	0	0	0
FCGR3A	0	-131.619	0.1	0.315	0	0	0
RAB13	0	-43.6901	0.008	0.223	0	0	0
VDAC2	0	-45.4557	0.347	0.561	0	1	0.473684
GSTO1	0	-72.9099	0.187	0.401	0	1	0.263158
TMEM167A	0	-65.6841	0.175	0.389	0	1	0.368421
SLC43A2	0	-19.5578	0.01	0.224	0	0	0
CRTAP	0	-34.3611	0.135	0.349	0	1	0.210526
CSTB	0	-369.435	0.404	0.618	0	1	0
ELL2	0	-68.1379	0.133	0.347	0	1	0.526316
NDUFB5	0	-24.3117	0.203	0.417	0	1	0.210526
RNF149	0	-45.7357	0.312	0.525	0	1	0.157895
DNAJC15	0	-42.0789	0.212	0.425	0	1	0.526316
PTTG1IP	0	-42.2118	0.092	0.305	0	1	0.526316
RPN1	0	-38.0545	0.157	0.37	0	1	0.368421
TNFAIP2	0	-43.195	0.009	0.222	0	0	0
ADI1	0	-36.6556	0.069	0.282	0	1	0.526316
GCA	0	-24.6274	0.051	0.263	0	0	0
SLAMF6	0	1.39889	0.333	0.121	0	0	0
BNIP2	0	-15.3191	0.238	0.449	0	1	0.368421
FGR	0	-51.9846	0.107	0.318	0	1	0.736842
MYBL1	0	1.39393	0.316	0.105	0	1	0.842105
SPG21	0	-23.1256	0.121	0.332	0	1	0.473684
CLTC	0	-52.711	0.165	0.376	0	1	0.210526
HSD17B4	0	-87.3366	0.076	0.287	0	1	0.315789
PDXK	0	-34.0199	0.136	0.347	0	0	0
CTNNA1	0	-28.6762	0.053	0.262	0	1	0.736842
DPYSL2	0	-35.778	0.059	0.268	0	0	0
GLIPR2	0	-55.9023	0.145	0.354	0	1	0.526316
PRDX3	0	-55.7289	0.083	0.292	0	1	0.526316
CCDC50	0	-31.2251	0.019	0.227	0	0.999999	0.736842
FN1	0	-768.733	0.057	0.265	0	1	0.631579
IGSF6	0	-95.8814	0.022	0.23	0	0	0
ATP6V1B2	0	-27.5799	0.064	0.271	0	1	0.421053
LRRFIP1	0	-179.602	0.552	0.759	0	1	0.157895
APP	0	-13.495	0.007	0.213	0	0	0
MAN1A1	0	-70.4563	0.094	0.3	0	1	0.684211
AP2S1	0	-70.8647	0.253	0.458	0	1	0.157895
ATF4	0	-46.9347	0.31	0.515	0	0	0
GRK3	0	-14.186	0.011	0.216	0	0	0
SLC31A2	0	-26.7984	0.042	0.247	0	0	0
TFEC	0	-26.9683	0.004	0.209	0	0	0
PIK3R1	0	-33.6985	0.764	0.559	0	1	0.157895
ANXA2	0	-260.329	0.325	0.529	0	1	0.105263
ATP1B3	0	-100.673	0.257	0.461	0	1	0.368421
ATP5PO	0	-55.5477	0.41	0.614	0	0	0
EVI2A	0	-35.7749	0.295	0.499	0	1	0.473684
GNB2	0	-41.1364	0.305	0.509	0	1	0.315789
MCEMP1	0	-161.809	0.018	0.222	0	0	0
S100A8	0	-inf	0.125	0.329	0	1	0.210526
PKM	0	-129.671	0.359	0.562	0	1	0.157895
SGK1	0	-157.083	0.046	0.249	0	0	0
CPM	0	-136.463	0.011	0.214	0	0	0
SLC8A1	0	-27.3696	0.003	0.206	0	0	0
CLEC12A	0	-29.9077	0.007	0.209	0	0	0
PHACTR1	0	-29.1274	0.013	0.215	0	0	0
LEPROT	0	-74.9671	0.248	0.449	0	1	0.263158
EIF3E	0	-89.7558	0.612	0.812	0	1	0.157895
SLAMF7	0	-46.4904	0.317	0.117	0	0	0
SLC15A3	0	-37.6198	0.007	0.207	0	0	0
HLA-DRA	0	-inf	0.331	0.53	0	1	0
HPGD	0	-118.562	0.026	0.225	0	1	0.631579
CERS6	0	-13.1194	0.009	0.208	0	0	0
MARCKS	0	-97.7818	0.008	0.207	0	0	0
ATP6V1F	0	-123.412	0.364	0.562	0	1	0.105263
GBP5	0	-28.1266	0.343	0.145	0	1	0.736842
MICOS10	0	-173.677	0.366	0.562	0	0	0
EMILIN2	0	-16.4013	0.021	0.217	0	0	0
ETS2	0	-33.8104	0.044	0.24	0	1	0.684211
CYFIP1	0	-31.4435	0.009	0.205	0	0	0
FXYD5	0	-26.8218	0.555	0.751	0	1	0.473684
CAST	0	-43.1953	0.479	0.674	0	1	0.315789
PRDX1	0	-193.825	0.356	0.551	0	1	0.105263
IFITM3	0	-98.4358	0.035	0.23	0	0	0
RNASE6	0	-24.4244	0.009	0.204	0	0	0
HNMT	0	-41.1914	0.008	0.202	0	0	0
IL18	0	-42.6532	0.007	0.201	0	0	0
JDP2	0	-15.733	0.006	0.2	0	0	0
KYNU	0	-78.9558	0.005	0.199	0	0	0
RAC1	0	-128.198	0.452	0.646	0	1	0
MTPN	0	-96.8927	0.392	0.586	0	1	0.210526
RAB32	0	-31.6933	0.003	0.196	0	0	0
SORT1	0	-45.0158	0.006	0.199	0	0	0
COX5A	0	-84.8581	0.355	0.546	0	1	0.421053
ITGB1	0	-127.178	0.344	0.534	0	1	0.315789
CTSL	0	-192.464	0.013	0.203	0	0	0
PDK4	0	-164.171	0.009	0.199	0	0	0
VAPA	0	-89.239	0.451	0.641	0	1	0.210526
VASP	0	-62.6086	0.31	0.5	0	1	0.105263
ZFAND5	0	-126.718	0.39	0.58	0	1	0.210526
BHLHE41	0	-102.543	0.007	0.196	0	0	0
MARCO	0	-252.123	0.025	0.214	0	0	0
TREM1	0	-112.279	0.018	0.207	0	0	0
CEBPB	0	-298.909	0.455	0.643	0	1	0.157895
MFGE8	0	-31.8886	0.018	0.206	0	0	0
NAP1L1	0	-193.313	0.642	0.83	0	0	0
HBEGF	0	-149.45	0.009	0.196	0	0	0
F2R	0	-12.2718	0.282	0.095	0	0	0
SLC25A5	0	-207.673	0.512	0.699	0	1	0.473684
NOP10	0	-82.8871	0.367	0.553	0	1	0.210526
CHCHD10	0	-145.093	0.324	0.51	0	1	0.157895
HMOX1	0	-292.755	0.008	0.194	0	0	0
EIF3H	0	-47.7707	0.553	0.739	0	0	0
PGK1	0	-98.256	0.502	0.687	0	1	0.368421
DAB2	0	-107.984	0.008	0.193	0	0	0
EZR	0	-86.1235	0.436	0.62	0	1	0.157895
GNG5	0	-79.6335	0.414	0.598	0	1	0.157895
GIMAP5	0	-1.07237	0.337	0.154	0	0	0
GPR174	0	1.56753	0.297	0.114	0	0	0
MS4A4A	0	-65.1003	0.006	0.189	0	0	0
TNFSF13B	0	-37.2767	0.008	0.191	0	0	0
EFHD2	0	-61.0927	0.405	0.588	0	1	0.263158
ALDH1A1	0	-62.5711	0.005	0.187	0	0	0
ATP5F1B	0	-131.399	0.414	0.596	0	1	0.421053
CTSS	0	-356.458	0.401	0.583	0	1	0.0526316
PTAFR	0	-16.5132	0.004	0.185	0	0	0
RSL24D1	0	-35.1851	0.494	0.674	0	0	0
SAMHD1	0	-91.9584	0.415	0.595	0	1	0.315789
SLC25A3	0	-106.301	0.537	0.717	0	1	0.421053
ZNF831	0	0.762269	0.322	0.143	0	0	0
HIGD2A	0	-27.8315	0.403	0.582	0	0	0
NSA2	0	-40.4268	0.507	0.684	0	0	0
THEMIS	0	-14.5578	0.317	0.14	0	0	0
ATP6V0C	0	-136.345	0.548	0.725	0	1	0.0526316
SERP1	0	-128.457	0.651	0.827	0	0	0
GRB2	0	-36.8587	0.411	0.586	0	1	0.368421
RAN	0	-289.548	0.494	0.668	0	0	0
GPX4	0	-130.421	0.558	0.732	0	1	0.0526316
SLFN12L	0	1.53926	0.281	0.108	0	0	0
TXN	0	-304.869	0.361	0.533	0	1	0.157895
ARPC5	0	-83.0815	0.469	0.64	0	1	0.157895
GABARAP	0	-141.654	0.621	0.792	0	1	0.0526316
KLRF1	0	-2.01955	0.265	0.094	0	0	0
ATP5F1A	0	-112.433	0.423	0.594	0	0	0
ATP5MC3	0	-200.789	0.47	0.639	0	1	0.473684
NME2	0	-292.482	0.569	0.738	0	1	0.263158
SQSTM1	0	-324.636	0.469	0.638	0	1	0.421053
EVI2B	0	-154.337	0.537	0.704	0	1	0.157895
TPI1	0	-185.38	0.516	0.68	0	1	0.263158
SH3BGRL	0	-77.7207	0.445	0.608	0	1	0.105263
SNHG29	0	-372.896	0.703	0.865	0	1	0.210526
CTSD	0	-820.813	0.437	0.599	0	1	0.0526316
CDV3	0	-134.329	0.531	0.693	0	0	0
EIF5A	0	-264.454	0.529	0.686	0	0	0
TOMM20	0	-47.7046	0.566	0.72	0	0	0
EIF4B	0	-57.6862	0.602	0.754	0	1	0.263158
UQCRH	0	-283.642	0.651	0.803	0	1	0.368421
AC093010.2	0	1.56904	0.222	0.072	0	0	0
YPEL5	0	-115.292	0.621	0.771	0	1	0.157895
LAPTM5	0	-231.709	0.649	0.798	0	1	0.157895
CSDE1	0	-62.259	0.557	0.705	0	0	0
FCRL6	0	0.388863	0.207	0.062	0	1	0.894737
ATP5MPL	0	-92.6857	0.525	0.668	0	1	0.315789
CCL4L2	0	90.1658	0.196	0.054	0	0	0
ATP5F1D	0	-77.0882	0.554	0.695	0	1	0.368421
EIF3F	0	-50.2594	0.609	0.746	0	1	0.421053
PCBP1	0	-115.522	0.588	0.723	0	1	0.263158
COX7B	0	-105.47	0.56	0.695	0	1	0.315789
NDUFS5	0	-128.707	0.604	0.738	0	1	0.368421
EMP3	0	-153.56	0.633	0.764	0	1	0.263158
XCL1	0	19.1671	0.183	0.053	0	0	0
ATP5MC2	0	-160.24	0.68	0.808	0	1	0.263158
ATP6V1G1	0	-43.7679	0.661	0.782	0	1	0.210526
PCBP2	0	-86.6221	0.695	0.813	0	1	0.210526
EEF2	0	-262.136	0.749	0.865	0	1	0.210526
CRIP1	0	-717.736	0.682	0.794	0	1	0.157895
IQGAP1	0	-83.6107	0.637	0.749	0	1	0.210526
LDHB	0	-204.098	0.605	0.717	0	1	0.315789
SAT1	0	-403.201	0.689	0.8	0	1	0.0526316
MCL1	0	-66.18	0.676	0.785	0	1	0.210526
UBE2D3	0	-65.0633	0.679	0.786	0	1	0.105263
RHOA	0	-103.342	0.686	0.79	0	1	0.157895
EIF4A1	0	-247.162	0.732	0.835	0	1	0.157895
COX5B	0	-116.713	0.664	0.766	0	1	0.263158
VIM	0	-inf	0.841	0.94	0	1	0.0526316
GAS5	0	-211.188	0.728	0.823	0	1	0.263158
SRSF7	0	-117.579	0.963	0.869	0	1	0.210526
EIF3K	0	-71.4819	0.743	0.836	0	1	0.157895
COX6B1	0	-132.283	0.682	0.774	0	1	0.368421
HNRNPK	0	-136.671	0.73	0.822	0	1	0.315789
HNRNPC	0	-150.654	0.747	0.835	0	1	0.105263
SUMO2	0	-126.996	0.745	0.833	0	1	0.105263
SNHG6	0	-93.2234	0.745	0.828	0	1	0.315789
CD52	0	-383.112	0.718	0.795	0	1	0.210526
PABPC1	0	-232.968	0.87	0.945	0	1	0.0526316
SLC25A6	0	-137.943	0.755	0.825	0	1	0.315789
CDC42	0	-89.7226	0.826	0.892	0	1	0.210526
NPM1	0	-945.326	0.857	0.92	0	1	0.105263
CIRBP	0	-27.4747	0.783	0.844	0	1	0.157895
ZFAS1	0	-352.048	0.841	0.898	0	1	0.315789
CCNI	0	-107.185	0.858	0.914	0	1	0.157895
YWHAZ	0	-111.051	0.852	0.907	0	1	0.210526
YBX1	0	-509.566	0.846	0.898	0	1	0.105263
NEAT1	0	-inf	0.843	0.894	0	1	0
S100A10	0	-584.969	0.76	0.811	0	1	0.105263
HNRNPA1	0	-348.652	0.865	0.912	0	1	0.157895
COX4I1	0	-124.109	0.889	0.929	0	1	0.105263
UQCRB	0	-123.905	0.888	0.928	0	1	0.157895
ATP5MG	0	-152.6	0.869	0.907	0	1	0.105263
S100A4	0	-655.475	0.834	0.871	0	1	0.263158
BTF3	0	-219.969	0.902	0.938	0	1	0.105263
ARPC2	0	-168.352	0.866	0.9	0	1	0.157895
EEF1G	0	-233.985	0.89	0.924	0	1	0.105263
H3F3A	0	-359.807	0.919	0.953	0	1	0.105263
KLF6	0	-300.732	0.926	0.958	0	1	0.105263
GNAS	0	-224.492	0.887	0.916	0	1	0.105263
S100A6	0	-inf	0.876	0.904	0	1	0.210526
ANXA1	0	-488.781	0.703	0.723	0	1	0.315789
COX7C	0	-153.255	0.925	0.943	0	1	0.105263
OAZ1	0	-352.651	0.892	0.907	0	1	0.0526316
FAU	0	-267.549	0.997	0.985	0	1	0.0526316
TMSB10	0	-inf	0.998	0.987	0	1	0
EEF1D	0	-138.635	0.964	0.954	0	1	0.105263
FTH1	0	-inf	0.982	0.992	0	1	0
PFDN5	0	-131.705	0.942	0.95	0	1	0.210526
SARAF	0	-59.8705	0.893	0.901	0	1	0.210526
UBA52	0	-299.358	0.991	0.983	0	1	0.0526316
TOMM7	0	-80.0273	0.948	0.941	0	1	0.0526316
GAPDH	0	-767.168	0.913	0.919	0	1	0.105263
PTMA	0	-inf	0.998	0.992	0	1	0
RACK1	0	-352.738	0.979	0.974	0	1	0.0526316
EIF1	0	-436.414	0.996	0.992	0	1	0
TPT1	0	-inf	1	0.996	0	1	0
EEF1A1	0	-inf	1	0.998	0	1	0
EEF1B2	0	-430.642	0.954	0.956	0	1	0.0526316
JUND	0	-294.404	0.977	0.978	0	1	0.0526316
NACA	0	-331.049	0.973	0.974	0	1	0.0526316
FTL	0	-inf	0.996	0.996	0	1	0
HSBP1	9.21298e-308	-17.4502	0.126	0.333	4.51344e-304	1	0.315789
FURIN	1.31973e-307	-9.24714	0.033	0.228	6.46537e-304	0	0
GAA	3.67425e-307	-27.4953	0.028	0.218	1.80001e-303	0	0
COTL1	5.01009e-307	-223.909	0.472	0.62	2.45444e-303	1	0.157895
BASP1	1.12043e-305	-72.9375	0.005	0.184	5.48899e-302	0	0
ARRB2	1.28609e-305	-34.3902	0.28	0.467	6.30056e-302	1	0.263158
TGFBI	1.3208e-305	-56.2765	0.018	0.203	6.4706e-302	0	0
IGBP1	3.76667e-304	-15.8014	0.236	0.446	1.84529e-300	1	0.526316
PTPN12	4.02383e-304	-42.2695	0.104	0.307	1.97127e-300	1	0.736842
ACP5	2.24273e-303	-245.712	0.092	0.291	1.09871e-299	0	0
GNG10	5.78722e-303	-36.211	0.159	0.363	2.83516e-299	1	0.263158
CCT8	6.27883e-303	-112.084	0.298	0.496	3.076e-299	0	0
SERINC5	2.67827e-302	-8.77715	0.028	0.218	1.31208e-298	0	0
CLEC4E	5.91583e-302	-77.2865	0.004	0.182	2.89817e-298	0	0
ATP6V1A	2.41386e-301	-21.5397	0.061	0.259	1.18255e-297	0	0
LPL	3.50085e-301	-351.578	0.023	0.207	1.71506e-297	0	0
NOP53	4.41568e-301	-25.5698	0.745	0.805	2.16324e-297	1	0.315789
POMP	7.85293e-301	-73.5358	0.41	0.581	3.84715e-297	1	0.368421
PRXL2C	1.00251e-300	-5.4923	0.123	0.336	4.9113e-297	1	0.263158
NDUFB4	3.01986e-300	-55.2577	0.399	0.584	1.47943e-296	1	0.526316
EIF2A	5.29888e-300	-18.0383	0.307	0.506	2.59592e-296	0	0
DAZAP2	1.82403e-299	-16.582	0.611	0.735	8.93593e-296	1	0.368421
AQP3	3.80365e-299	-199.271	0.074	0.272	1.86341e-295	0	0
RNH1	4.75642e-299	-38.9702	0.294	0.488	2.33017e-295	1	0.368421
CEBPD	4.98139e-299	-61.117	0.12	0.324	2.44038e-295	0	0
YWHAH	1.25796e-298	-73.5886	0.178	0.383	6.16274e-295	1	0.315789
C1QC	1.38368e-298	-512.065	0.054	0.244	6.77866e-295	0	0
ETV6	1.68422e-298	-8.82184	0.069	0.27	8.251e-295	1	0.421053
ABHD5	1.85734e-298	-163.292	0.081	0.28	9.0991e-295	1	0.631579
CAPNS1	2.47244e-298	-32.7592	0.299	0.492	1.21125e-294	0	0
CANX	2.65256e-298	-124.262	0.394	0.561	1.29949e-294	1	0.315789
B3GNT5	4.06329e-298	-67.7405	0.007	0.184	1.99061e-294	0	0
SKAP2	6.88347e-298	-38.3774	0.181	0.381	3.37221e-294	1	0.368421
COMT	2.19532e-297	-64.7906	0.14	0.341	1.07549e-293	1	0.315789
UBE2R2	2.89782e-297	-14.8305	0.207	0.414	1.41964e-293	1	0.315789
RNASEK	7.18309e-297	-126.604	0.765	0.822	3.519e-293	1	0.157895
MBD2	7.49176e-297	-54.0165	0.343	0.527	3.67021e-293	1	0.263158
UBC	1.0766e-296	-391.764	0.984	0.976	5.27425e-293	1	0.0526316
OLR1	4.33758e-296	-303.947	0.026	0.208	2.12498e-292	0	0
CD164	6.06463e-296	-99.1689	0.448	0.6	2.97106e-292	1	0.210526
MTDH	6.10607e-296	-279.791	0.551	0.682	2.99136e-292	0	0
RTN4	6.29258e-296	-112.936	0.371	0.543	3.08273e-292	1	0.157895
HIF1A	1.07759e-295	-38.7792	0.26	0.462	5.2791e-292	1	0.210526
HMGA1	1.34041e-295	-231.974	0.135	0.346	6.56667e-292	1	0.631579
ARAP2	7.67952e-295	-4.51386	0.502	0.298	3.7622e-291	1	0.473684
PPIA	2.32935e-294	-355.103	0.847	0.89	1.14115e-290	1	0.263158
PYCARD	1.43862e-293	-50.7473	0.237	0.426	7.04779e-290	1	0.315789
C9orf72	1.71055e-293	-7.09572	0.071	0.27	8.37997e-290	1	0.578947
MATK	2.32489e-293	-6.70908	0.292	0.128	1.13896e-289	0	0
JMJD1C	8.25181e-293	-35.186	0.477	0.637	4.04256e-289	0	0
LILRB1	1.85531e-292	-10.047	0.022	0.204	9.08915e-289	0	0
CTSA	2.11978e-292	-37.693	0.133	0.337	1.03848e-288	1	0.631579
MOB1A	2.42285e-292	-28.1991	0.38	0.558	1.18695e-288	0	0
CHCHD2	2.54042e-292	-281.682	0.821	0.866	1.24455e-288	1	0.210526
ITGAX	4.06078e-292	-37.2712	0.023	0.204	1.98938e-288	0	0
RAB7A	5.26e-292	-34.8527	0.308	0.493	2.57687e-288	1	0.368421
GRASP	8.4417e-292	-20.2299	0.011	0.188	4.13559e-288	0	0
TMEM219	2.4114e-291	-19.8841	0.26	0.458	1.18135e-287	1	0.526316
C1QB	2.61445e-291	-inf	0.182	0.376	1.28082e-287	1	0.210526
CKAP4	2.94867e-291	-33.8431	0.013	0.19	1.44456e-287	0	0
ATP5PB	4.10191e-291	-50.2171	0.318	0.506	2.00953e-287	1	0.421053
EIF4EBP1	4.17854e-291	-32.6896	0.057	0.249	2.04707e-287	1	0.736842
NOSIP	6.05932e-291	-26.9676	0.186	0.395	2.96846e-287	1	0.157895
RNF13	9.6581e-291	-54.2282	0.157	0.357	4.7315e-287	1	0.210526
PPP1R14B	1.16755e-290	-96.0925	0.139	0.344	5.71984e-287	0	0
C1QA	1.73124e-290	-inf	0.156	0.349	8.48136e-287	1	0.105263
TRIB1	1.99771e-290	-44.4147	0.012	0.188	9.78676e-287	0	0
SWAP70	2.54401e-290	-22.0552	0.028	0.212	1.24631e-286	1	0.789474
ETF1	2.60789e-290	-22.4891	0.178	0.384	1.27761e-286	1	0.421053
OSTF1	6.23704e-290	-27.0182	0.335	0.521	3.05553e-286	0	0
SEC61B	6.76277e-290	-250.029	0.528	0.664	3.31308e-286	1	0.526316
SRGN	8.62646e-290	-inf	0.957	0.928	4.2261e-286	1	0.105263
CDC42BPB	1.00337e-289	-32.9639	0.003	0.174	4.91549e-286	0	0
COLGALT1	1.12591e-289	-21.7763	0.054	0.244	5.51584e-286	1	0.684211
ORAI3	2.30065e-289	-12.2141	0.049	0.239	1.12709e-285	1	0.736842
CD37	4.25017e-289	-72.2997	0.71	0.789	2.08216e-285	1	0.421053
ERGIC3	5.48348e-289	-22.9734	0.144	0.346	2.68636e-285	1	0.631579
ATP6AP1	5.69916e-289	-47.0256	0.143	0.34	2.79202e-285	1	0.210526
RNPEP	1.3933e-288	-12.4277	0.065	0.258	6.82575e-285	1	0.578947
NCEH1	1.89627e-288	-63.2529	0.02	0.198	9.28981e-285	0	0
NDUFB1	7.52697e-288	-48.3359	0.485	0.633	3.68746e-284	0	0
LDLRAD4	1.03996e-287	-72.7929	0.071	0.266	5.09479e-284	1	0.421053
COPA	2.07316e-287	-21.5671	0.265	0.465	1.01564e-283	0	0
YWHAG	4.80754e-287	-17.0919	0.072	0.265	2.35521e-283	0	0
CNPY3	5.66742e-287	-25.9161	0.273	0.461	2.77647e-283	1	0.263158
AKR1A1	9.00887e-287	-25.397	0.139	0.337	4.41344e-283	1	0.368421
OPN3	1.63748e-286	-39.9563	0.025	0.204	8.02203e-283	0	0
STX7	2.44176e-286	-12.0935	0.077	0.273	1.19622e-282	1	0.631579
ARPC3	2.60498e-286	-116.856	0.823	0.858	1.27618e-282	1	0.157895
CDKN1A	8.3964e-286	-382.16	0.049	0.237	4.11339e-282	0	0
TMED10	1.57408e-285	-55.4066	0.366	0.538	7.71142e-282	1	0.421053
SAMSN1	1.70967e-284	-55.8924	0.361	0.537	8.37568e-281	1	0.368421
HADHB	1.82056e-284	-14.7227	0.142	0.342	8.91893e-281	1	0.210526
NDUFB11	3.43148e-284	-59.7379	0.532	0.672	1.68108e-280	0	0
CNIH1	4.11373e-284	-8.19819	0.133	0.335	2.01532e-280	1	0.578947
LINC02446	4.75799e-284	-24.2116	0.273	0.116	2.33094e-280	1	0.736842
NDUFB2	4.89172e-284	-55.8015	0.51	0.651	2.39646e-280	0	0
P2RX4	7.89635e-284	-34.1698	0.066	0.258	3.86842e-280	1	0.684211
CTBP2	8.37661e-284	-9.61104	0.019	0.195	4.1037e-280	0	0
MSR1	1.18632e-283	-235.775	0.014	0.186	5.8118e-280	0	0
RARA	1.19004e-283	-16.7902	0.077	0.271	5.82998e-280	1	0.842105
GPNMB	8.96797e-283	-400.495	0.029	0.206	4.39341e-279	1	0.631579
RHEB	9.62691e-283	-58.3786	0.185	0.383	4.71622e-279	1	0.315789
SMIM26	6.84997e-282	-12.3934	0.302	0.495	3.3558e-278	0	0
HOOK3	7.12567e-282	-16.7928	0.166	0.369	3.49086e-278	1	0.210526
CD59	1.28305e-281	-61.3833	0.073	0.262	6.28567e-278	1	0.526316
RTRAF	1.55969e-281	-62.6553	0.372	0.555	7.64092e-278	0	0
RAB1A	2.5749e-281	-25.4704	0.155	0.353	1.26144e-277	1	0.473684
ACSL4	3.84518e-281	-48.0704	0.086	0.279	1.88376e-277	1	0.473684
ITM2A	6.79277e-281	-65.2823	0.639	0.4	3.32778e-277	1.01529e-107	6.41236e-108
VAMP8	3.48483e-280	-87.9978	0.457	0.6	1.70722e-276	1	0
ESD	4.79383e-280	-37.2002	0.148	0.348	2.3485e-276	1	0.578947
XBP1	6.3375e-280	-394.576	0.328	0.513	3.10474e-276	1	0.421053
ZNF706	6.47418e-280	-82.9163	0.344	0.522	3.1717e-276	1	0.421053
MAP3K2	2.0431e-279	-38.7957	0.224	0.428	1.00091e-275	1	0.578947
MPP1	9.3643e-279	-22.6525	0.029	0.207	4.58757e-275	0	0
ADIPOR1	1.08062e-278	-11.7432	0.123	0.321	5.29396e-275	0	0
PLAAT4	1.52436e-278	-25.7047	0.676	0.467	7.46784e-275	1	0.315789
NUP214	3.14291e-278	-11.1759	0.119	0.315	1.53971e-274	0	0
CYP27A1	6.85384e-278	-80.2369	0.013	0.182	3.3577e-274	0	0
LINC00963	9.17291e-278	-13.7215	0.077	0.271	4.49381e-274	0	0
PPARG	2.35453e-277	-64.92	0.007	0.174	1.15348e-273	0	0
VAMP3	8.30746e-277	-8.96433	0.08	0.271	4.06982e-273	1	0.578947
PAPSS1	1.26646e-276	-26.5311	0.042	0.223	6.20439e-273	1	0.631579
NFIL3	1.82248e-276	-27.2238	0.116	0.311	8.92833e-273	1	0.473684
ATP5F1C	1.88296e-275	-55.8246	0.349	0.524	9.22463e-272	0	0
MPEG1	3.67204e-275	-38.688	0.003	0.166	1.79893e-271	0	0
FAM120A	3.70381e-275	-26.5006	0.191	0.385	1.8145e-271	1	0.210526
CXCL3	8.52675e-275	-521.434	0.036	0.212	4.17725e-271	1	0.684211
PLEKHB2	8.65419e-275	-22.9588	0.149	0.346	4.23969e-271	1	0.684211
PLIN3	4.60643e-274	-10.5406	0.047	0.23	2.25669e-270	1	0.578947
HLA-DMB	7.18982e-274	-49.9599	0.08	0.264	3.52229e-270	1	0.736842
LDHA	7.64949e-274	-204.502	0.505	0.656	3.74749e-270	1	0.315789
APEX1	7.83269e-274	-57.4866	0.27	0.462	3.83723e-270	0	0
UQCRC1	9.342e-274	-25.8619	0.158	0.354	4.57665e-270	1	0.368421
CEP170	1.59976e-273	-23.9569	0.058	0.243	7.83721e-270	1	0.736842
H2AFJ	2.74135e-273	-29.3027	0.304	0.491	1.34299e-269	1	0.526316
TUBB	1.85018e-272	-301.735	0.203	0.395	9.06402e-269	1	0.368421
UXT	1.33297e-271	-28.3963	0.471	0.632	6.53022e-268	0	0
CXCL8	3.35271e-271	-776.704	0.014	0.181	1.64249e-267	0	0
SLC31A1	4.79361e-271	-26.0361	0.026	0.198	2.34839e-267	0	0
CXXC5	1.05185e-270	-25.6015	0.026	0.2	5.15302e-267	0	0
SEL1L	1.66044e-270	-63.2568	0.124	0.316	8.13448e-267	1	0.526316
COX7A2L	2.22986e-270	-27.667	0.407	0.573	1.09241e-266	0	0
NDUFA11	3.9802e-270	-53.1475	0.517	0.652	1.9499e-266	1	0.526316
CFP	4.28108e-270	-42.5773	0.005	0.166	2.0973e-266	0	0
SND1	6.30605e-270	-26.3406	0.107	0.3	3.08934e-266	1	0.631579
HLA-F	1.18768e-269	-5.19154	0.817	0.633	5.81847e-266	1	0.210526
SLC38A1	1.3604e-269	-21.3587	0.605	0.389	6.66458e-266	1	0.578947
NUPR1	1.88488e-269	-329.141	0.018	0.185	9.23403e-266	0	0
METRNL	2.5301e-269	-35.1719	0.218	0.407	1.2395e-265	1	0.368421
PLSCR1	4.80173e-269	-52.6462	0.079	0.263	2.35237e-265	1	0.684211
SERBP1	5.64036e-269	-253.278	0.579	0.705	2.76321e-265	1	0.578947
PNPLA2	6.13298e-269	-8.76138	0.182	0.382	3.00455e-265	1	0.421053
EIF1AX	6.8335e-269	-73.859	0.361	0.545	3.34773e-265	0	0
SLC12A6	1.31292e-268	-6.47581	0.055	0.238	6.43202e-265	0	0
ADA2	1.67771e-268	-17.1735	0.133	0.322	8.21911e-265	1	0.368421
DST	3.44456e-268	-116.946	0.005	0.166	1.68749e-264	0	0
MYL6	7.52437e-268	-305.193	0.919	0.927	3.68619e-264	1	0.0526316
RRBP1	1.22345e-267	-133.99	0.106	0.295	5.9937e-264	1	0.526316
RBPJ	1.43418e-267	-73.3434	0.212	0.399	7.02605e-264	1	0.210526
SEPTIN2	1.52415e-267	-30.9274	0.299	0.483	7.46683e-264	0	0
IFNAR1	1.94458e-267	-14.8769	0.17	0.367	9.52649e-264	1	0.368421
GNB1	2.32011e-267	-42.2086	0.372	0.543	1.13662e-263	1	0.473684
FOXO3	2.74139e-267	-29.8356	0.138	0.333	1.34301e-263	1	0.315789
IVNS1ABP	3.59272e-267	-16.028	0.245	0.444	1.76007e-263	1	0.473684
SMIM14	3.95245e-267	-104.128	0.086	0.273	1.9363e-263	0	0
CLEC2D	5.42524e-267	-29.8849	0.647	0.412	2.65783e-263	1	0.368421
ACTR2	1.2509e-266	-108.779	0.633	0.718	6.12814e-263	1	0.157895
FOS	1.45125e-266	-439.3	0.902	0.931	7.10968e-263	1	0.263158
LAMTOR1	4.21134e-266	-54.0449	0.386	0.545	2.06314e-262	1	0.210526
SLIRP	1.53288e-265	-86.6024	0.259	0.448	7.5096e-262	1	0.526316
ACTR3	1.9299e-265	-68.4085	0.5	0.636	9.45457e-262	1	0.421053
GLB1	1.49273e-264	-35.7042	0.062	0.243	7.31288e-261	1	0.789474
SMDT1	1.94005e-264	-16.1392	0.401	0.57	9.50431e-261	0	0
SH3GLB1	2.26627e-264	-65.9145	0.271	0.455	1.11025e-260	0	0
MGST3	3.26633e-264	-138.66	0.255	0.432	1.60017e-260	1	0
TMEM170B	4.86956e-264	-9.86352	0.008	0.169	2.3856e-260	0	0
DUSP6	1.18546e-263	-62.6688	0.092	0.277	5.80755e-260	1	0.315789
ATP6AP2	1.19702e-263	-45.4704	0.368	0.532	5.86419e-260	1	0.315789
EIF2S2	1.2213e-263	-95.1156	0.382	0.555	5.98313e-260	0	0
MANBA	6.20206e-263	-16.5757	0.084	0.269	3.03839e-259	1	0.789474
ITM2B	6.87458e-263	-318.093	0.919	0.926	3.36786e-259	1	0.105263
POLR1D	2.22322e-262	-26.8295	0.388	0.559	1.08916e-258	0	0
CD4	2.23375e-262	-35.5439	0.042	0.218	1.09431e-258	1	0.947368
PRCP	2.63499e-262	-11.4798	0.058	0.238	1.29088e-258	1	0.684211
UBE2B	8.69893e-262	-23.1493	0.42	0.589	4.26161e-258	0	0
SELENOK	1.47382e-261	-196.042	0.541	0.675	7.22025e-258	1	0.210526
SLCO2B1	3.7101e-261	-55.8896	0.009	0.168	1.81758e-257	0	0
GLUD1	4.38607e-261	-10.2879	0.139	0.332	2.14873e-257	1	0.578947
MAP3K1	7.96635e-261	-5.1364	0.086	0.273	3.90271e-257	1	0.473684
NCF1	1.77381e-260	-105.485	0.249	0.429	8.68988e-257	1	0.105263
PHB2	2.26079e-260	-67.6389	0.298	0.48	1.10756e-256	0	0
PPA1	3.03579e-260	-178.439	0.275	0.466	1.48724e-256	1	0.736842
SOCS3	4.05498e-260	-35.7811	0.101	0.29	1.98654e-256	1	0.315789
MCRIP2	2.16023e-259	-22.797	0.07	0.252	1.0583e-255	0	0
GIMAP4	5.74162e-259	-30.6889	0.549	0.344	2.81282e-255	1	0.578947
IL1B	6.0877e-259	-411.483	0.015	0.176	2.98236e-255	0	0
TIMM13	1.08759e-258	-59.3261	0.133	0.325	5.3281e-255	0	0
PRF1	1.15742e-258	-76.6981	0.392	0.185	5.67022e-255	1	0.684211
NDUFV2	1.18176e-258	-94.5597	0.324	0.499	5.78943e-255	1	0.526316
KDM6B	2.68815e-258	-34.0158	0.218	0.412	1.31692e-254	1	0.526316
OTUD1	3.81714e-258	-58.4966	0.106	0.293	1.87002e-254	1	0.473684
RGS10	3.98377e-258	-24.1973	0.368	0.535	1.95165e-254	1	0.473684
ERGIC1	5.33035e-258	-25.7966	0.14	0.327	2.61134e-254	1	0.421053
TCF4	7.42805e-258	-47.2507	0.003	0.158	3.639e-254	0	0
ADAM10	8.19738e-258	-28.6408	0.243	0.427	4.0159e-254	0	0
CSNK2B	1.13548e-257	-27.1363	0.333	0.514	5.56273e-254	0	0
ANXA4	1.73594e-257	-25.393	0.071	0.25	8.50436e-254	0	0
SLC3A2	2.29901e-257	-114.997	0.31	0.485	1.12628e-253	1	0.315789
MAP1LC3B	3.19762e-257	-48.1999	0.483	0.625	1.56652e-253	1	0.263158
IL3RA	3.81108e-257	-90.0097	0.014	0.173	1.86705e-253	0	0
UPP1	4.91814e-257	-153.006	0.212	0.393	2.4094e-253	1	0.421053
TOB1	5.47537e-257	-62.7385	0.269	0.459	2.68238e-253	0	0
OGFRL1	9.78949e-257	-30.3971	0.105	0.289	4.79587e-253	1	0.631579
EIF3I	1.18731e-256	-42.1143	0.302	0.49	5.81665e-253	0	0
EIF3A	2.91967e-256	-170.623	0.466	0.609	1.43035e-252	1	0.210526
APOC1	3.84795e-256	-inf	0.138	0.316	1.88511e-252	1	0.210526
NIPSNAP2	5.1973e-256	-8.48078	0.12	0.31	2.54616e-252	1	0.368421
MCOLN1	7.22752e-256	-19.3448	0.034	0.202	3.54076e-252	1	0.736842
SERINC1	1.19639e-255	-28.6231	0.302	0.478	5.86112e-252	1	0.578947
SERPING1	1.22473e-255	-203.127	0.019	0.18	5.99997e-252	0	0
FKBP5	1.43428e-255	-78.3732	0.506	0.641	7.02656e-252	1	0.157895
NANS	1.64819e-255	-32.4561	0.095	0.279	8.07449e-252	1	0.631579
VPS35	3.73545e-255	-19.2277	0.179	0.368	1.83e-251	1	0.473684
SAP18	5.31811e-255	-42.2844	0.601	0.72	2.60534e-251	1	0.473684
RIOK3	6.67878e-255	-30.6499	0.236	0.424	3.27194e-251	0	0
RAB3GAP1	7.91315e-255	-4.23055	0.044	0.218	3.87665e-251	0	0
PTK2B	1.04307e-254	-25.0701	0.193	0.382	5.10998e-251	1	0.263158
GLDN	1.20617e-254	-116.894	0.006	0.159	5.90904e-251	0	0
NORAD	1.92013e-254	-14.5568	0.238	0.431	9.4067e-251	0	0
ACTG1	2.79596e-254	-955.782	0.948	0.95	1.36974e-250	1	0.105263
PHC2	4.27825e-254	-7.70951	0.093	0.275	2.09592e-250	1	0.473684
VAT1	4.28242e-254	-27.2622	0.035	0.202	2.09796e-250	0	0
MEGF9	1.0098e-253	-12.1339	0.068	0.245	4.94702e-250	1	0.526316
KDELR1	1.04799e-253	-59.4285	0.24	0.421	5.13412e-250	1	0.421053
TCIRG1	1.10781e-253	-20.0902	0.164	0.348	5.42717e-250	1	0.473684
DPEP2	1.19029e-253	-7.78398	0.039	0.209	5.83122e-250	0	0
ARF1	1.60466e-252	-88.593	0.56	0.682	7.86124e-249	0	0
CALM2	2.94863e-252	-209.678	0.787	0.839	1.44453e-248	1	0.105263
MEF2A	5.39972e-252	-11.0217	0.116	0.302	2.64532e-248	1	0.526316
AHNAK	1.54888e-251	-128.193	0.568	0.65	7.58798e-248	1	0.157895
HMGN3	2.9609e-251	-41.4826	0.252	0.44	1.45054e-247	0	0
PDCD6IP	3.22752e-251	-41.6475	0.258	0.439	1.58116e-247	0	0
MMP19	1.2114e-250	-114.492	0.014	0.171	5.93463e-247	0	0
S100A13	1.43437e-250	-35.4714	0.012	0.167	7.02699e-247	0	0
AC026369.3	1.46007e-250	-102.158	0.009	0.163	7.1529e-247	0	0
TM9SF2	1.47123e-250	-14.8605	0.147	0.333	7.20757e-247	1	0.421053
LINC01871	1.6328e-250	-9.2161	0.44	0.237	7.99911e-247	1	0.421053
MAPRE1	1.70629e-250	-12.4614	0.212	0.403	8.35912e-247	1	0.578947
DDX21	2.91825e-250	-117.11	0.508	0.654	1.42965e-246	0	0
REEP3	4.32676e-250	-19.0223	0.069	0.244	2.11968e-246	1	0.473684
SUMO3	5.89576e-250	-33.187	0.234	0.417	2.88833e-246	1	0.315789
ENTPD1	1.62603e-249	-24.3759	0.008	0.162	7.96591e-246	0	0
SOAT1	3.00214e-249	-79.3889	0.111	0.29	1.47075e-245	1	0.473684
APOE	5.34291e-249	-inf	0.107	0.281	2.61749e-245	1	0.263158
UBXN1	7.52911e-249	-15.0744	0.529	0.665	3.68851e-245	0	0
DPH3	1.35757e-248	-19.8748	0.136	0.325	6.65072e-245	1	0.473684
MAPK1IP1L	2.0841e-248	-9.98111	0.289	0.478	1.021e-244	0	0
AP2M1	3.13568e-248	-34.3247	0.362	0.524	1.53617e-244	1	0.368421
RXRA	5.89741e-248	-6.87113	0.037	0.203	2.88914e-244	0	0
SLC25A24	7.8455e-248	-20.4458	0.095	0.274	3.84351e-244	1	0.526316
PPP1CC	9.94102e-248	-50.1645	0.293	0.473	4.8701e-244	0	0
DDT	1.57276e-247	-50.8445	0.346	0.521	7.70494e-244	0	0
AHCYL1	1.96628e-247	-27.0806	0.137	0.321	9.63281e-244	1	0.368421
HNRNPU	2.07775e-247	-188.18	0.796	0.856	1.01789e-243	1	0.210526
STX11	2.21284e-247	-24.1674	0.112	0.29	1.08407e-243	1	0.421053
APBA2	5.33684e-247	0.922619	0.248	0.11	2.61452e-243	0	0
NDUFB7	9.2361e-247	-41.9224	0.412	0.56	4.52476e-243	1	0.315789
MORF4L1	1.52097e-246	-64.3591	0.672	0.764	7.45125e-243	1	0.631579
DPYD	1.61291e-246	-15.16	0.131	0.31	7.90162e-243	1	0.315789
DICER1	1.91279e-246	-28.2257	0.149	0.332	9.37078e-243	0	0
SQOR	2.35217e-246	-39.2177	0.119	0.298	1.15233e-242	1	0.526316
HSD17B11	2.61147e-246	-14.1703	0.191	0.375	1.27936e-242	1	0.368421
TMEM147	3.01442e-246	-20.1211	0.19	0.372	1.47676e-242	0	0
AKR1C3	3.19283e-246	-139.909	0.008	0.159	1.56417e-242	0	0
TMEM33	5.94435e-246	-15.3066	0.113	0.294	2.91214e-242	1	0.578947
SNX27	6.7657e-246	-8.65905	0.092	0.27	3.31452e-242	1	0.315789
PTEN	7.17453e-246	-13.2542	0.25	0.43	3.5148e-242	1	0.210526
SEC62	1.0926e-245	-77.2738	0.584	0.699	5.35267e-242	0	0
RETN	1.15231e-245	-135.813	0.007	0.157	5.64517e-242	0	0
TMED5	2.02429e-245	-44.5857	0.251	0.425	9.917e-242	1	0.368421
ATG3	2.09132e-245	-39.9245	0.146	0.331	1.02454e-241	0	0
NDUFA4	7.24907e-245	-117.17	0.725	0.79	3.55132e-241	1	0.368421
PFKL	2.26183e-244	-13.846	0.086	0.264	1.10807e-240	1	0.526316
PGLS	2.62503e-244	-17.3422	0.259	0.434	1.286e-240	1	0.210526
CXCL2	4.54354e-244	-230.434	0.009	0.16	2.22588e-240	0	0
TRDC	5.86467e-244	-45.7527	0.143	0.047	2.8731e-240	0	0
JUN	7.63532e-244	-348.227	0.93	0.843	3.74054e-240	1	0.157895
LYPLA1	8.83628e-244	-19.4944	0.178	0.362	4.32889e-240	1	0.421053
FOSL2	1.49118e-243	-36.6817	0.167	0.356	7.30528e-240	1	0.526316
UBE2D1	2.14369e-243	-8.49423	0.081	0.259	1.0502e-239	1	0.526316
BTF3L4	2.26114e-243	-10.2565	0.167	0.355	1.10773e-239	1	0.473684
TSC22D3	6.8457e-243	-269.05	0.952	0.963	3.35371e-239	1	0.105263
SYPL1	7.0239e-243	-16.8805	0.159	0.346	3.44101e-239	1	0.631579
CTBS	8.34323e-243	-9.22395	0.129	0.312	4.08735e-239	1	0.473684
TFRC	9.32257e-243	-231.581	0.159	0.336	4.56713e-239	1	0.210526
ACTB	9.69014e-243	-inf	0.997	0.992	4.7472e-239	1	0
LINC01934	1.03252e-242	1.45131	0.191	0.075	5.0583e-239	0	0
SELENOT	1.62038e-242	-34.3198	0.361	0.523	7.93825e-239	0	0
PSMA2	1.94611e-242	-73.4031	0.347	0.511	9.53402e-239	0	0
HSP90B1	4.40654e-242	-inf	0.681	0.76	2.15876e-238	1	0.157895
DNAJC3	3.2598e-241	-45.0006	0.189	0.371	1.59697e-237	0	0
STX12	7.49643e-241	-27.8121	0.098	0.274	3.6725e-237	1	0.315789
SKIL	1.57712e-240	-48.2164	0.142	0.323	7.7263e-237	1	0.473684
ENY2	1.86984e-240	-35.5344	0.383	0.544	9.16034e-237	0	0
IL6ST	2.09145e-240	-11.5823	0.157	0.348	1.0246e-236	1	0.368421
SRP72	5.62136e-240	-49.0612	0.265	0.444	2.75391e-236	0	0
DSE	6.1374e-240	-52.3244	0.086	0.258	3.00671e-236	1	0.526316
THBD	6.18307e-240	-95.4267	0.006	0.153	3.02908e-236	0	0
MPC1	1.12394e-239	-15.509	0.15	0.331	5.50617e-236	1	0.421053
UBE2D2	1.38937e-239	-49.0767	0.525	0.665	6.80651e-236	1	0.526316
TRAM1	1.73094e-239	-58.2186	0.352	0.516	8.47986e-236	0	0
GNAI2	1.76782e-239	-91.2835	0.697	0.766	8.66055e-236	1	0.263158
PSMA7	3.96205e-239	-154.219	0.676	0.757	1.94101e-235	1	0.315789
BEX4	4.53479e-239	-21.7665	0.159	0.347	2.2216e-235	1	0.684211
SLC38A10	5.86594e-238	-11.0853	0.105	0.282	2.87373e-234	1	0.578947
NDUFA13	6.74374e-238	-94.6197	0.706	0.776	3.30376e-234	1	0.368421
C4orf48	8.66239e-238	-23.4501	0.249	0.42	4.2437e-234	1	0.473684
COMMD6	8.78196e-238	-48.1131	0.824	0.858	4.30228e-234	1	0.210526
ENO1	9.67767e-238	-282.489	0.571	0.666	4.74109e-234	1	0.210526
RHOG	2.10975e-237	-24.9801	0.385	0.539	1.03357e-233	1	0.421053
SEC61G	2.15875e-237	-178.74	0.48	0.613	1.05757e-233	0	0
RBIS	2.78596e-237	-49.7399	0.352	0.519	1.36484e-233	0	0
IL1R2	1.04302e-236	-120.412	0.011	0.159	5.10976e-233	0	0
IL6R	1.23319e-236	-24.9019	0.01	0.158	6.04141e-233	0	0
RAB21	1.27163e-236	-8.15588	0.242	0.427	6.22973e-233	0	0
IER2	3.68063e-236	-94.4957	0.846	0.724	1.80314e-232	1	0.105263
SPCS3	4.56099e-236	-148.211	0.403	0.555	2.23443e-232	0	0
RAD23B	4.71986e-236	-17.9745	0.201	0.382	2.31226e-232	0	0
PNPLA6	6.85519e-236	-44.053	0.079	0.247	3.35836e-232	1	0.473684
RPN2	7.81257e-236	-86.7802	0.385	0.536	3.82738e-232	1	0.368421
MORF4L2	8.24295e-236	-37.1374	0.153	0.336	4.03822e-232	1	0.368421
LAP3	1.22214e-235	-41.6843	0.133	0.307	5.98725e-232	1	0.368421
ADPGK	1.68951e-235	-8.3769	0.156	0.336	8.27692e-232	1	0.421053
TMBIM6	1.71068e-235	-133.558	0.772	0.819	8.38063e-232	1	0.105263
CTDNEP1	1.95781e-235	-25.6251	0.317	0.483	9.59133e-232	0	0
PSMB1	2.16485e-235	-93.5006	0.522	0.647	1.06056e-231	0	0
ATP2B1-AS1	4.57434e-235	-70.6777	0.228	0.417	2.24097e-231	1	0.473684
AZIN1	6.40249e-235	-9.10173	0.161	0.344	3.13658e-231	1	0.526316
BRK1	7.49896e-235	-34.7262	0.47	0.602	3.67374e-231	1	0.368421
FLNA	7.57678e-235	-80.8225	0.421	0.556	3.71187e-231	1	0.263158
DBI	3.48166e-234	-193.999	0.522	0.629	1.70566e-230	1	0.210526
EHBP1L1	4.51348e-234	-7.94478	0.126	0.303	2.21116e-230	1	0.263158
CD151	9.01922e-234	-22.9326	0.063	0.229	4.41852e-230	1	0.789474
ZDHHC20	9.73975e-234	-10.1636	0.144	0.323	4.77151e-230	1	0.473684
INPP4B	1.70836e-233	-0.203302	0.264	0.121	8.36927e-230	0	0
TMEM258	3.05058e-233	-198.069	0.588	0.691	1.49448e-229	1	0.368421
H2AFZ	3.325e-233	-336.179	0.537	0.658	1.62892e-229	1	0.578947
M6PR	4.07064e-233	-43.9458	0.333	0.497	1.9942e-229	0	0
CCT5	7.86823e-233	-118.652	0.207	0.383	3.85464e-229	0	0
IPO7	1.0193e-232	-22.0763	0.135	0.311	4.99357e-229	1	0.421053
FAM89A	2.27226e-232	-71.087	0.039	0.196	1.11318e-228	0	0
FPR2	2.27801e-232	-56.6878	0.006	0.148	1.116e-228	0	0
MAP3K8	3.12826e-232	-46.7648	0.313	0.475	1.53253e-228	1	0.526316
CES1	3.15229e-232	-184.992	0.015	0.163	1.54431e-228	0.993343	0.836499
CSF3R	7.02382e-232	-14.193	0.006	0.148	3.44097e-228	0	0
APIP	8.66538e-232	-16.7905	0.068	0.233	4.24517e-228	1	0.684211
CD44	9.24774e-232	-142.109	0.762	0.815	4.53047e-228	1	0.263158
YWHAQ	9.39479e-232	-62.4458	0.374	0.536	4.60251e-228	0	0
IGHA1	5.12259e-231	-inf	0.475	0.618	2.50956e-227	1	0.157895
SNU13	1.38146e-230	-93.2422	0.512	0.65	6.76775e-227	1	0.421053
PARVB	1.8907e-230	-28.4545	0.064	0.231	9.26254e-227	0	0
MED13L	2.49622e-230	-28.7287	0.234	0.416	1.2229e-226	0	0
ORAI2	2.99617e-230	-31.0804	0.063	0.231	1.46782e-226	0	0
CCL18	3.78598e-230	-inf	0.032	0.185	1.85475e-226	0	0
FHL1	3.98803e-230	-53.1526	0.011	0.155	1.95373e-226	0	0
NUMB	4.91075e-230	-18.9585	0.121	0.297	2.40577e-226	1	0.263158
CYTH1	6.70145e-230	-18.9657	0.338	0.516	3.28304e-226	0	0
HSD17B12	1.27294e-229	-18.9173	0.112	0.286	6.23614e-226	1	0.473684
ARL8B	1.40214e-229	-35.1774	0.087	0.258	6.8691e-226	1	0.578947
EID1	1.45258e-229	-46.5431	0.533	0.667	7.1162e-226	1	0.526316
ILF2	3.09675e-229	-62.5917	0.216	0.397	1.5171e-225	1	0.631579
ARHGAP5	4.10119e-229	-5.58166	0.073	0.244	2.00917e-225	1	0.789474
PSMC1	4.45601e-229	-31.1093	0.179	0.359	2.183e-225	0	0
XRCC6	7.84805e-229	-85.3301	0.425	0.577	3.84476e-225	0	0
RNF7	8.16463e-229	-19.8274	0.321	0.489	3.99985e-225	0	0
CCDC47	8.39984e-229	-30.359	0.106	0.28	4.11508e-225	1	0.526316
SMAP2	1.99493e-228	-46.5228	0.628	0.737	9.77315e-225	1	0.263158
RAB10	3.98404e-228	-18.3162	0.164	0.339	1.95178e-224	1	0.315789
HNRNPDL	1.40867e-227	-118.025	0.883	0.908	6.90105e-224	1	0.157895
RAB5C	1.98152e-227	-24.4242	0.31	0.469	9.70749e-224	0	0
FCN1	6.29283e-227	-78.379	0.01	0.153	3.08286e-223	0	0
KDSR	1.51948e-226	-10.468	0.075	0.244	7.44395e-223	0	0
CD36	1.66898e-226	-94.8084	0.004	0.142	8.17634e-223	0	0
STK17B	1.68501e-226	-18.2689	0.767	0.837	8.25484e-223	1	0.210526
PDLIM5	1.86255e-226	-20.7663	0.077	0.244	9.12462e-223	0	0
IDH1	3.96451e-226	-31.8872	0.044	0.2	1.94222e-222	1	0.842105
PEPD	5.17032e-226	-12.6509	0.151	0.323	2.53294e-222	1	0.631579
SLC44A1	5.17411e-226	-79.5891	0.037	0.193	2.53479e-222	1	0.842105
C1orf43	7.46766e-226	-19.4967	0.217	0.392	3.65841e-222	1	0.526316
GPX3	1.10788e-225	-92.8373	0.015	0.158	5.42748e-222	0	0
SYF2	3.68746e-225	-14.4499	0.468	0.622	1.80648e-221	0	0
EIF3D	5.15135e-225	-37.5642	0.429	0.577	2.52365e-221	0	0
MAP2K3	6.56369e-225	-15.0776	0.178	0.353	3.21555e-221	1	0.315789
PNRC1	7.50285e-225	-68.5553	0.9	0.92	3.67565e-221	1	0.263158
OSBPL11	1.42675e-224	-39.1934	0.101	0.268	6.98967e-221	1	0.473684
STMP1	1.6469e-224	-15.891	0.252	0.426	8.06815e-221	1	0.473684
ARPC1B	1.88093e-224	-136.392	0.731	0.779	9.21469e-221	1	0.368421
NPTN	2.87292e-224	-14.2544	0.094	0.262	1.40744e-220	1	0.578947
GTF2I	7.66237e-224	-30.7503	0.304	0.465	3.7538e-220	0	0
TCF7L2	1.03264e-223	-43.2815	0.047	0.201	5.0589e-220	0	0
G3BP2	1.07006e-223	-29.7669	0.444	0.592	5.24223e-220	1	0.526316
SSR1	1.13932e-223	-87.6704	0.272	0.439	5.58155e-220	0	0
TMED7	2.07473e-223	-9.06331	0.127	0.3	1.01641e-219	1	0.526316
TMEM30A	2.30981e-223	-35.48	0.157	0.327	1.13158e-219	1	0.473684
ATF6	2.53137e-223	-12.3718	0.116	0.289	1.24012e-219	1	0.473684
ACER3	2.82726e-223	-44.6412	0.046	0.202	1.38507e-219	1	0.842105
BST2	2.89497e-223	-57.1696	0.374	0.515	1.41825e-219	1	0.315789
COX6A1	6.31794e-223	-94.0062	0.591	0.693	3.09516e-219	1	0.473684
CPEB4	1.59403e-222	-46.1816	0.094	0.263	7.80914e-219	1	0.684211
SOX4	1.87017e-222	-98.8083	0.01	0.151	9.16197e-219	0	0
NDUFA12	2.63707e-222	-34.2222	0.325	0.494	1.2919e-218	0	0
GHITM	3.04667e-222	-47.5771	0.423	0.573	1.49257e-218	1	0.473684
MDM2	3.41425e-222	-790.002	0.147	0.32	1.67264e-218	1	0.473684
BLVRA	4.27432e-222	-23.589	0.081	0.244	2.09399e-218	0	0
NCSTN	4.90498e-222	-7.42544	0.07	0.233	2.40295e-218	0	0
ARL6IP4	5.6708e-222	-29.6609	0.591	0.695	2.77812e-218	1	0.526316
NUCB1	5.87098e-222	-41.0323	0.206	0.373	2.87619e-218	1	0.368421
MRPS36	7.33008e-222	-16.266	0.178	0.356	3.59101e-218	0	0
PRKCSH	1.52995e-221	-7.31608	0.161	0.336	7.49522e-218	0	0
NDUFB6	1.5592e-221	-38.295	0.173	0.35	7.6385e-218	0	0
CSGALNACT2	1.99221e-221	-42.0758	0.193	0.367	9.75982e-218	0	0
SKI	2.07242e-221	-8.06204	0.072	0.237	1.01528e-217	1	0.684211
UBB	2.45243e-221	-197.964	0.872	0.897	1.20145e-217	1	0.105263
TIMM8B	3.09123e-221	-44.2553	0.163	0.337	1.51439e-217	1	0.631579
RESF1	5.76768e-221	-10.0723	0.782	0.62	2.82559e-217	1	0.157895
SULT1A1	9.32259e-221	-9.80084	0.024	0.171	4.56713e-217	0	0
P4HA1	3.32793e-220	-49.1136	0.097	0.265	1.63035e-216	1	0.578947
LRRC75A	3.36967e-220	-59.3594	0.106	0.275	1.6508e-216	0	0
CYB5R3	5.11601e-220	-13.7322	0.123	0.29	2.50633e-216	1	0.526316
CHMP3	5.43323e-220	-19.3901	0.228	0.404	2.66174e-216	1	0.473684
TSPAN14	7.24479e-220	-12.5417	0.18	0.357	3.54922e-216	0	0
TRIM8	1.51843e-219	-12.6084	0.12	0.294	7.43877e-216	1	0.631579
IL10RB	1.52393e-219	-8.57669	0.104	0.273	7.46571e-216	1	0.526316
COX6C	2.66107e-219	-118.405	0.763	0.814	1.30366e-215	1	0.368421
PSMB5	5.23644e-219	-18.5694	0.087	0.252	2.56533e-215	1	0.578947
WDFY2	6.05681e-219	-7.65373	0.088	0.258	2.96723e-215	1	0.578947
UQCRQ	1.23941e-218	-108.676	0.509	0.627	6.07188e-215	1	0.315789
SERPINB6	3.60373e-218	-17.3567	0.242	0.415	1.76547e-214	0	0
IL17RA	4.92727e-218	-13.5562	0.083	0.248	2.41387e-214	1	0.473684
MYD88	1.01792e-217	-18.1106	0.086	0.248	4.98678e-214	0	0
PHLDA3	1.34542e-217	-39.8267	0.011	0.148	6.59119e-214	0	0
SDCCAG8	1.61167e-217	-17.499	0.1	0.266	7.89558e-214	1	0.631579
PRDM1	1.8307e-217	-57.5921	0.497	0.301	8.96858e-214	1	0.526316
EHD4	1.9316e-217	-14.338	0.106	0.275	9.46293e-214	1	0.421053
SNHG7	4.69291e-217	-67.3027	0.414	0.571	2.29906e-213	1	0.526316
PTPN7	5.17925e-217	-20.8452	0.441	0.263	2.53732e-213	0	0
VPS29	6.63975e-217	-27.4474	0.29	0.453	3.25281e-213	0	0
PRDX5	7.48757e-217	-42.2457	0.417	0.564	3.66816e-213	0	0
RASGRP1	8.7383e-217	-9.40816	0.405	0.233	4.28089e-213	1	0.842105
LAMTOR5	8.80834e-217	-23.983	0.298	0.461	4.3152e-213	0	0
LRPAP1	1.6363e-216	-81.7107	0.353	0.499	8.01622e-213	1	0.263158
LRRK2	3.35359e-216	-15.221	0.003	0.135	1.64292e-212	0	0
ERH	3.76936e-216	-77.3583	0.354	0.511	1.84661e-212	0	0
SF1	5.60167e-216	-28.2471	0.768	0.834	2.74426e-212	1	0.210526
ERP29	5.7357e-216	-75.1206	0.649	0.733	2.80992e-212	1	0.368421
ERP44	7.17244e-216	-22.6808	0.218	0.383	3.51378e-212	0	0
COX7A2	1.58581e-215	-118.836	0.727	0.788	7.76886e-212	1	0.421053
NUS1	2.17377e-215	-11.6141	0.097	0.261	1.06493e-211	1	0.631579
MTHFD2	2.31242e-215	-44.524	0.056	0.213	1.13285e-211	0	0
SLC6A6	2.33269e-215	-9.23949	0.084	0.247	1.14279e-211	1	0.473684
EIF2AK4	4.37502e-215	-14.678	0.1	0.266	2.14332e-211	1	0.578947
ATP6V0E1	9.36822e-215	-83.7789	0.645	0.716	4.58949e-211	1	0.315789
SYNCRIP	1.09174e-214	-74.721	0.271	0.435	5.34844e-211	0	0
PAPOLA	1.13049e-214	-39.7452	0.52	0.649	5.53826e-211	0	0
TBCA	1.1957e-214	-54.5172	0.514	0.634	5.85776e-211	0	0
ARPC5L	1.58505e-214	-46.6941	0.532	0.345	7.76514e-211	1	0.526316
PAFAH1B2	2.20609e-214	-10.3866	0.145	0.318	1.08076e-210	1	0.578947
HEXA	2.50867e-214	-22.4911	0.158	0.325	1.22899e-210	1	0.473684
FIS1	3.12691e-214	-21.3091	0.322	0.482	1.53187e-210	0	0
RAB2A	5.17873e-214	-21.9662	0.336	0.491	2.53706e-210	0	0
TRAT1	5.44018e-214	-7.4598	0.374	0.203	2.66514e-210	0	0
POU2F2	6.16858e-214	-33.5438	0.109	0.279	3.02199e-210	1	0.315789
SRSF6	7.71939e-214	-13.1972	0.231	0.409	3.78173e-210	1	0.631579
SRSF3	7.8909e-214	-151.4	0.714	0.797	3.86575e-210	1	0.210526
UFC1	8.11501e-214	-24.3541	0.438	0.581	3.97554e-210	0	0
LAMTOR2	9.70716e-214	-17.7126	0.194	0.359	4.75554e-210	1	0.473684
ZC3H15	1.40111e-213	-44.5537	0.374	0.535	6.86402e-210	1	0.526316
TLE3	2.07957e-213	-7.45254	0.109	0.278	1.01878e-209	1	0.421053
CIAO2A	2.82251e-213	-9.53509	0.128	0.297	1.38275e-209	1	0.526316
MYO9B	4.4534e-213	-15.3305	0.22	0.389	2.18172e-209	0	0
HIPK1	7.7371e-213	-7.94907	0.297	0.474	3.7904e-209	1	0.526316
PJA2	9.97179e-213	-25.0246	0.333	0.496	4.88518e-209	0	0
LGALS3BP	1.02702e-212	-63.0293	0.03	0.174	5.03135e-209	0	0
TSPAN3	1.06051e-212	-30.5892	0.1	0.263	5.19544e-209	1	0.368421
NDUFAB1	1.69812e-212	-66.7772	0.228	0.396	8.3191e-209	0	0
NFE2L2	3.12601e-212	-69.6138	0.258	0.431	1.53143e-208	0	0
CD63	3.38717e-212	-429.507	0.571	0.645	1.65938e-208	1	0
RAP1B	3.45564e-212	-207.878	0.7	0.772	1.69292e-208	1	0.421053
GSPT1	5.2701e-212	-72.6721	0.3	0.468	2.58182e-208	0	0
C1QBP	5.50603e-212	-181.435	0.29	0.456	2.6974e-208	0	0
RANBP2	6.02201e-212	-60.1742	0.3	0.464	2.95019e-208	1	0.210526
NR4A1	6.24503e-212	-35.4367	0.056	0.211	3.05944e-208	1	0.736842
HSPA9	6.5542e-212	-137.499	0.44	0.587	3.2109e-208	0	0
PDE4DIP	1.2662e-211	-20.78	0.08	0.238	6.20312e-208	0	0
PSMD7	1.68293e-211	-51.6871	0.298	0.464	8.24467e-208	0	0
GOLGB1	4.8427e-211	-62.0412	0.311	0.48	2.37244e-207	0	0
MRPS21	5.67111e-211	-52.2475	0.376	0.533	2.77828e-207	0	0
SPTSSA	8.6798e-211	-8.10492	0.06	0.216	4.25224e-207	1	0.684211
PSMA6	1.48093e-210	-78.4281	0.372	0.513	7.25508e-207	1	0.368421
TIPARP	1.51241e-210	-65.99	0.226	0.394	7.40929e-207	1	0.473684
OS9	1.14792e-209	-23.5542	0.218	0.384	5.62366e-206	0	0
GINM1	1.22563e-209	-4.92677	0.089	0.252	6.00437e-206	0	0
AGPAT2	2.37834e-209	-13.0867	0.094	0.253	1.16515e-205	0	0
NINJ1	2.52304e-209	-35.4862	0.156	0.324	1.23604e-205	1	0.421053
C19orf53	2.64488e-209	-61.1937	0.577	0.681	1.29573e-205	0	0
C20orf27	3.38342e-209	-28.3074	0.072	0.23	1.65754e-205	1	0.526316
POR	5.33797e-209	-18.31	0.096	0.255	2.61507e-205	1	0.473684
PSMA4	6.85682e-209	-94.8581	0.264	0.425	3.35916e-205	0	0
ATP5MF	7.89281e-209	-80.6151	0.547	0.65	3.86669e-205	1	0.421053
ANXA7	1.51938e-208	-19.837	0.309	0.469	7.44342e-205	0	0
PTPN18	1.6667e-208	-14.0938	0.146	0.316	8.16515e-205	0	0
AUP1	3.97513e-208	-36.351	0.245	0.407	1.94742e-204	0	0
FBXL5	4.97358e-208	-14.9627	0.201	0.367	2.43655e-204	0	0
SLC25A37	6.77258e-208	-19.7868	0.101	0.266	3.31789e-204	0	0
MKRN1	1.54748e-207	-5.31312	0.198	0.37	7.58111e-204	0	0
MYC	1.64189e-207	-116.18	0.044	0.194	8.04361e-204	0	0
GAS7	1.90463e-207	-12.0253	0.057	0.209	9.3308e-204	1	0.684211
TGOLN2	2.78036e-207	-57.1699	0.453	0.583	1.3621e-203	0	0
HSPB1	2.91489e-207	-209.687	0.264	0.422	1.428e-203	1	0.473684
PLEKHO1	4.47294e-207	-64.4001	0.135	0.306	2.19129e-203	1	0.368421
RCOR1	7.36541e-207	-6.42301	0.056	0.209	3.60831e-203	0	0
C1orf21	1.03658e-206	-2.66317	0.228	0.102	5.0782e-203	1	0.789474
NLRP3	1.14459e-206	-32.2029	0.012	0.145	5.60732e-203	0	0
PSMA1	1.25779e-206	-45.2849	0.379	0.53	6.16193e-203	0	0
EPN1	1.89121e-206	-3.67638	0.098	0.262	9.26504e-203	1	0.684211
CHMP4B	2.05441e-206	-10.3022	0.167	0.337	1.00646e-202	0	0
NDUFB9	2.15876e-206	-33.8259	0.389	0.54	1.05758e-202	0	0
HMGN2	5.99886e-206	-210.871	0.638	0.728	2.93884e-202	0	0
ATP5ME	6.50885e-206	-101.766	0.668	0.743	3.18869e-202	1	0.526316
MTMR6	7.44069e-206	-8.10242	0.09	0.251	3.64519e-202	1	0.473684
PPP1R15A	8.10248e-206	-151.852	0.774	0.846	3.9694e-202	1	0.210526
MAGT1	9.02122e-206	-18.7498	0.142	0.308	4.4195e-202	1	0.526316
CEMIP2	1.01107e-205	6.41041	0.528	0.358	4.95325e-202	1	0.421053
HM13	1.02962e-205	-52.6151	0.212	0.381	5.04413e-202	0	0
TGFB1	1.27278e-205	-59.5496	0.513	0.627	6.23533e-202	0	0
KLF9	1.33067e-205	-39.5151	0.317	0.473	6.51895e-202	1	0.578947
MIS18BP1	1.45296e-205	-45.61	0.212	0.375	7.11803e-202	0	0
PGAM1	1.75183e-205	-89.5916	0.264	0.428	8.5822e-202	0	0
TMEM14B	2.61735e-205	-55.6178	0.319	0.482	1.28224e-201	0	0
SERF2	2.71356e-205	-366.283	0.981	0.971	1.32937e-201	1	0.0526316
ANP32A	3.57654e-205	-63.4118	0.332	0.493	1.75215e-201	0	0
TMEM165	4.0993e-205	-18.8404	0.245	0.409	2.00825e-201	0	0
STAT3	6.78352e-205	-9.81795	0.477	0.621	3.32325e-201	1	0.473684
VEGFB	1.97869e-204	-27.1318	0.145	0.307	9.69361e-201	1	0.578947
EDF1	2.2742e-204	-85.4125	0.694	0.767	1.11413e-200	1	0.421053
SNRPE	2.71714e-204	-112.308	0.283	0.446	1.33113e-200	0	0
OSTC	5.48146e-204	-78.3191	0.249	0.411	2.68537e-200	0	0
NARS	5.7836e-204	-32.171	0.192	0.357	2.83338e-200	0	0
SH2B3	6.69925e-204	-20.0293	0.061	0.212	3.28196e-200	1	0.684211
SNHG8	7.13504e-204	-95.5372	0.545	0.665	3.49545e-200	1	0.368421
EIF1B	7.5504e-204	-31.7438	0.379	0.541	3.69894e-200	0	0
TREM2	1.46429e-203	-85.9427	0.004	0.131	7.17356e-200	0	0
SDHD	1.55087e-203	-21.5031	0.189	0.352	7.5977e-200	0	0
SRSF9	1.63985e-203	-101.781	0.489	0.615	8.03363e-200	0	0
EMB	2.12263e-203	-16.5107	0.604	0.418	1.03988e-199	1	0.631579
CD46	2.42694e-203	-34.4347	0.337	0.487	1.18896e-199	1	0.473684
CNDP2	6.09706e-203	-17.3769	0.159	0.323	2.98695e-199	0	0
CCR7	9.70383e-203	-81.4613	0.018	0.153	4.75391e-199	0	0
CNIH4	1.01151e-202	-13.3208	0.108	0.269	4.9554e-199	1	0.473684
SF3B6	1.19578e-202	-46.7514	0.389	0.535	5.85812e-199	1	0.421053
UQCRC2	1.44585e-202	-37.6627	0.265	0.425	7.0832e-199	1	0.578947
ATP1B1	1.4625e-202	-57.4558	0.04	0.182	7.16478e-199	0	0
MDH1	1.86361e-202	-36.5241	0.245	0.402	9.1298e-199	0	0
AZI2	3.9667e-202	-19.511	0.121	0.281	1.94328e-198	1	0.526316
MPC2	6.47401e-202	-56.2369	0.274	0.438	3.17162e-198	0	0
CYBA	6.5313e-202	-260.119	0.954	0.928	3.19969e-198	1	0.105263
SPRY1	1.11909e-201	-41.4605	0.034	0.177	5.48244e-198	0	0
SCP2	1.21173e-201	-44.4487	0.315	0.459	5.93628e-198	0	0
SSR2	2.19375e-201	-162.759	0.633	0.723	1.07472e-197	1	0.421053
PAG1	4.17792e-201	-50.7077	0.17	0.332	2.04676e-197	1	0.526316
DYNLT1	4.31804e-201	-28.9202	0.254	0.421	2.11541e-197	0	0
PHPT1	5.71679e-201	-33.9999	0.265	0.426	2.80065e-197	0	0
ATP6V1D	7.72808e-201	-13.9411	0.095	0.252	3.78598e-197	1	0.526316
KLF10	1.21428e-200	-45.7899	0.071	0.224	5.94876e-197	1	0.473684
EIF5	2.46902e-200	-61.3641	0.554	0.669	1.20957e-196	0	0
CALU	6.67934e-200	-45.6749	0.135	0.295	3.27221e-196	1	0.368421
APOBEC3G	7.00593e-200	-39.88	0.432	0.26	3.43221e-196	1	0.315789
COX8A	1.56758e-199	-97.228	0.61	0.697	7.67958e-196	1	0.315789
CLN5	2.36913e-199	-4.20676	0.08	0.238	1.16064e-195	1	0.684211
CCT6A	1.14263e-198	-147.227	0.226	0.39	5.59774e-195	0	0
TOMM5	1.23182e-198	-72.2331	0.356	0.504	6.03469e-195	0	0
SNX5	1.39793e-198	-48.2395	0.181	0.342	6.84847e-195	0	0
RBX1	1.42595e-198	-55.1837	0.368	0.51	6.98575e-195	1	0.473684
ABCA1	1.52343e-198	-57.6599	0.008	0.134	7.46328e-195	0	0
PSMB4	1.6388e-198	-54.5584	0.297	0.457	8.02847e-195	0	0
PSMG2	1.99663e-198	-15.1721	0.194	0.357	9.78149e-195	0	0
CBR1	2.63919e-198	-15.3611	0.066	0.216	1.29294e-194	1	0.526316
ETHE1	2.8604e-198	-8.80012	0.11	0.269	1.40131e-194	1	0.578947
RSU1	3.42122e-198	-45.82	0.14	0.303	1.67605e-194	0	0
FAM49A	3.7317e-198	-14.6719	0.058	0.205	1.82816e-194	0	0
PABPN1	5.52169e-198	-21.8821	0.299	0.465	2.70507e-194	0	0
AURKAIP1	6.14835e-198	-65.7694	0.363	0.509	3.01208e-194	0	0
CAPRIN1	6.15704e-198	-32.5479	0.184	0.347	3.01633e-194	0	0
RALGPS2	6.32518e-198	-21.4712	0.006	0.131	3.09871e-194	0	0
MRPS24	1.66706e-197	-44.9471	0.259	0.424	8.16693e-194	0	0
ATP2A2	2.20253e-197	-60.677	0.108	0.266	1.07902e-193	1	0.578947
ZNF207	2.98906e-197	-23.4777	0.386	0.532	1.46434e-193	0	0
CCT3	3.05801e-197	-138.005	0.318	0.475	1.49812e-193	0	0
SDHB	3.59367e-197	-25.6356	0.187	0.348	1.76054e-193	0	0
HSP90AB1	3.6055e-197	-892.795	0.878	0.901	1.76633e-193	1	0.210526
NDUFS6	3.75799e-197	-75.6889	0.382	0.516	1.84104e-193	0	0
ARHGDIA	4.68097e-197	-65.0948	0.434	0.567	2.29321e-193	0	0
MRPL54	4.6878e-197	-32.1593	0.33	0.482	2.29655e-193	0	0
TMED2	5.70251e-197	-51.4499	0.319	0.473	2.79366e-193	0	0
SVIL	6.66398e-197	-27.8557	0.038	0.178	3.26468e-193	0	0
CHMP2B	8.45707e-197	-12.1825	0.174	0.339	4.14312e-193	0	0
BID	1.47716e-196	-19.7764	0.119	0.277	7.2366e-193	1	0.473684
UBE2H	1.56635e-196	-44.3899	0.131	0.296	7.67355e-193	0	0
SCAND1	1.56925e-196	-17.1786	0.544	0.669	7.68774e-193	1	0.421053
USP15	2.09345e-196	-29.0492	0.375	0.525	1.02558e-192	0	0
NCKAP1L	2.65294e-196	-25.7036	0.259	0.412	1.29967e-192	0	0
PDIA4	3.4792e-196	-202.862	0.155	0.312	1.70446e-192	1	0.315789
CD84	3.81799e-196	-34.7864	0.433	0.261	1.87043e-192	0	0
WASF2	3.85582e-196	-16.7314	0.354	0.504	1.88896e-192	0	0
NAA20	5.45977e-196	-12.1986	0.126	0.285	2.67474e-192	1	0.421053
FABP4	6.13059e-196	-772.575	0.03	0.165	3.00337e-192	0	0
TXNL1	1.11971e-195	-28.4674	0.195	0.36	5.48544e-192	0	0
ETFRF1	1.23548e-195	-2.65898	0.114	0.277	6.05262e-192	0	0
UGP2	1.23688e-195	-35.6759	0.272	0.427	6.0595e-192	0	0
CERT1	1.47114e-195	-19.8695	0.145	0.306	7.20711e-192	1	0.578947
EIF3B	2.02462e-195	-55.4927	0.184	0.351	9.91859e-192	0	0
BLOC1S1	2.30191e-195	-30.1879	0.392	0.521	1.12771e-191	0	0
XRN2	2.33541e-195	-34.2626	0.315	0.467	1.14412e-191	1	0.368421
SNRPB2	2.99641e-195	-57.9101	0.379	0.532	1.46794e-191	0	0
KIF5B	5.33602e-195	-28.9013	0.386	0.527	2.61411e-191	0	0
ANXA11	1.74889e-194	-57.7866	0.433	0.563	8.56781e-191	0	0
INHBA	2.07427e-194	-inf	0.012	0.138	1.01619e-190	0	0
ABCG1	2.92972e-194	-79.5994	0.085	0.234	1.43527e-190	1	0.631579
BSG	3.09393e-194	-88.8187	0.356	0.489	1.51572e-190	1	0.263158
DLD	1.29325e-193	-12.9537	0.103	0.258	6.33565e-190	1	0.526316
KDELR2	1.69342e-193	-89.2539	0.237	0.393	8.29604e-190	1	0.526316
SEC31A	2.36454e-193	-31.2292	0.243	0.404	1.15839e-189	0	0
ARF3	2.85896e-193	-14.2955	0.134	0.293	1.40061e-189	0	0
RWDD1	2.9199e-193	-34.3598	0.41	0.558	1.43046e-189	0	0
UBQLN1	4.27715e-193	-9.98211	0.212	0.376	2.09538e-189	0	0
PIP4K2A	4.36142e-193	-25.3609	0.706	0.542	2.13666e-189	1	0.210526
LMO4	4.3922e-193	-21.564	0.136	0.297	2.15174e-189	1	0.684211
CYSTM1	4.98638e-193	-5.88846	0.064	0.212	2.44283e-189	0	0
AC020916.1	5.92484e-193	-59.6123	0.427	0.568	2.90258e-189	1	0.157895
PPP2R5C	6.55426e-193	-14.6055	0.881	0.762	3.21093e-189	1	0.210526
RNF181	7.22903e-193	-16.3375	0.208	0.369	3.5415e-189	0	0
MICOS13	7.64567e-193	-19.2469	0.303	0.454	3.74561e-189	0	0
HK1	7.9574e-193	-6.95744	0.089	0.242	3.89833e-189	1	0.368421
CUX1	1.28095e-192	-6.99778	0.148	0.313	6.27536e-189	1	0.368421
RIPK2	1.9058e-192	-10.9405	0.089	0.243	9.33649e-189	1	0.631579
PPP2CA	3.03455e-192	-30.0906	0.267	0.43	1.48663e-188	0	0
EIF4H	3.68916e-192	-37.4668	0.268	0.432	1.80732e-188	1	0.578947
MAP2K1	1.7272e-191	-10.1214	0.136	0.294	8.46154e-188	1	0.473684
PCOLCE2	1.93303e-191	-64.407	0.004	0.124	9.46993e-188	0	0
CSNK1A1	2.64782e-191	-16.5319	0.411	0.547	1.29717e-187	0	0
IMPDH1	2.85173e-191	-11.1919	0.067	0.214	1.39706e-187	0	0
SYNE2	3.09739e-191	-32.0025	0.551	0.364	1.51741e-187	1	0.578947
BLOC1S6	7.53978e-191	-6.83101	0.212	0.381	3.69374e-187	0	0
JTB	7.69146e-191	-75.7776	0.544	0.652	3.76805e-187	0	0
CBX3	8.12419e-191	-66.8119	0.364	0.511	3.98004e-187	0	0
SERTAD2	1.50005e-190	-8.80438	0.106	0.264	7.34877e-187	1	0.578947
TET2	2.14161e-190	-9.16746	0.093	0.246	1.04918e-186	1	0.368421
ZNHIT1	3.1291e-190	-19.9726	0.284	0.437	1.53295e-186	0	0
C4orf3	4.1502e-190	-22.4899	0.53	0.649	2.03318e-186	0	0
ERO1A	4.89545e-190	-10.1343	0.165	0.327	2.39828e-186	0	0
LAMTOR4	6.68706e-190	-18.6496	0.533	0.634	3.27599e-186	0	0
RILPL2	2.47991e-189	-22.4008	0.212	0.369	1.21491e-185	1	0.421053
FKBP15	3.9383e-189	-22.0739	0.078	0.225	1.92937e-185	1	0.684211
RBM3	5.55189e-189	-52.4537	0.577	0.685	2.71987e-185	0	0
EIF4E2	5.88768e-189	-10.7163	0.118	0.274	2.88437e-185	0	0
ZBTB38	1.00779e-188	-32.0766	0.573	0.388	4.93716e-185	1	0.473684
NFKBIA	1.04628e-188	-143.583	0.781	0.835	5.12575e-185	1	0.157895
NDUFC2	1.60643e-188	-68.2707	0.392	0.525	7.86992e-185	0	0
HOPX	1.80707e-188	-39.2081	0.428	0.25	8.85283e-185	1	0.684211
SPCS1	2.69823e-188	-120.57	0.554	0.658	1.32187e-184	0	0
GASK1B	4.50942e-188	-25.7285	0.003	0.119	2.20917e-184	0	0
NFIC	5.87645e-188	-14.7153	0.098	0.25	2.87887e-184	1	0.684211
CAPZA1	6.35213e-188	-43.8598	0.475	0.591	3.11191e-184	0	0
HECTD1	6.52219e-188	-37.7207	0.213	0.377	3.19522e-184	0	0
CHD7	8.34867e-188	-8.28118	0.05	0.193	4.09001e-184	1	0.684211
BICD2	1.73528e-187	-4.32213	0.056	0.2	8.50112e-184	0	0
AMFR	4.7634e-187	-4.52357	0.066	0.213	2.33359e-183	1	0.736842
UBA1	5.20677e-187	-16.3068	0.123	0.28	2.5508e-183	1	0.631579
OLA1	5.59311e-187	-25.5297	0.154	0.314	2.74006e-183	0	0
TMBIM4	6.40506e-187	-37.6333	0.508	0.612	3.13784e-183	0	0
LARP1	7.09068e-187	-15.4246	0.187	0.346	3.47372e-183	0	0
IFT57	7.65971e-187	-9.33722	0.088	0.241	3.75249e-183	1	0.473684
NFKB1	8.21279e-187	-47.5609	0.197	0.362	4.02345e-183	1	0.526316
CLNS1A	1.25682e-186	-37.9456	0.228	0.385	6.15715e-183	0	0
SSB	1.42475e-186	-103.461	0.428	0.563	6.97986e-183	0	0
STAU1	1.54826e-186	-10.6069	0.222	0.383	7.58492e-183	0	0
LAMP1	2.07339e-186	-85.6481	0.377	0.505	1.01575e-182	1	0.315789
ATP5PF	2.07433e-186	-135.119	0.518	0.626	1.01622e-182	0	0
SELENOH	2.14684e-186	-76.2062	0.484	0.605	1.05174e-182	0	0
CYP51A1	2.49427e-186	-73.9161	0.086	0.236	1.22194e-182	1	0.526316
WDR83OS	5.46455e-186	-23.6308	0.441	0.561	2.67708e-182	0	0
CSRNP1	6.41225e-186	-4.73492	0.203	0.371	3.14136e-182	1	0.421053
NDUFS2	7.01627e-186	-25.4557	0.165	0.324	3.43727e-182	0	0
FDFT1	8.25707e-186	-45.9845	0.137	0.292	4.04514e-182	1	0.526316
TXNL4A	1.08685e-185	-42.1756	0.279	0.435	5.32448e-182	0	0
CCPG1	1.81156e-185	-74.8009	0.212	0.36	8.87484e-182	1	0.473684
GUSB	3.41206e-185	-28.7735	0.115	0.266	1.67157e-181	0	0
IFITM2	3.87735e-185	-32.6921	0.438	0.592	1.89951e-181	1	0.210526
PLIN2	4.72236e-185	-724.413	0.292	0.438	2.31348e-181	1	0.210526
FLII	5.08676e-185	-6.99189	0.14	0.296	2.49201e-181	0	0
COMMD9	5.46997e-185	-4.70469	0.077	0.225	2.67974e-181	1	0.789474
HINT1	6.20479e-185	-196.211	0.843	0.855	3.03973e-181	1	0.315789
VTI1B	1.26227e-184	-25.3541	0.151	0.307	6.18386e-181	0	0
CD79A	1.37929e-184	-212.106	0.007	0.125	6.75715e-181	0	0
OXR1	1.44046e-184	-6.63764	0.09	0.241	7.0568e-181	0	0
FNDC3A	1.52644e-184	-12.2749	0.151	0.306	7.47802e-181	0	0
GLO1	1.99331e-184	-54.9324	0.214	0.374	9.76521e-181	0	0
ATP1A1	2.02501e-184	-25.7758	0.311	0.464	9.92053e-181	0	0
LIME1	2.04261e-184	-84.1863	0.623	0.404	1.00068e-180	1	0.421053
TOMM22	2.61331e-184	-45.142	0.254	0.412	1.28026e-180	0	0
IMPDH2	3.22564e-184	-39.5291	0.094	0.246	1.58024e-180	1	0.578947
PICALM	4.05269e-184	-16.5502	0.21	0.358	1.98541e-180	0	0
ARL4C	6.57683e-184	-97.8215	0.867	0.622	3.22199e-180	1	0.315789
EIF3J	6.67469e-184	-34.7156	0.204	0.368	3.26993e-180	1	0.421053
SELPLG	3.75299e-183	-24.5892	0.228	0.383	1.83859e-179	0	0
MIDN	4.55674e-183	-36.3392	0.341	0.488	2.23235e-179	1	0.473684
RGS19	5.22017e-183	-12.7456	0.182	0.34	2.55736e-179	0	0
TRIM44	5.59369e-183	-9.5433	0.188	0.348	2.74035e-179	0	0
SNTB1	5.6569e-183	-25.6625	0.06	0.197	2.77132e-179	1	0.631579
CORO1B	8.34628e-183	-39.3184	0.172	0.327	4.08884e-179	1	0.473684
UBE2K	1.15396e-182	-12.5528	0.236	0.394	5.65325e-179	0	0
FUOM	1.57216e-182	-14.2552	0.07	0.212	7.70199e-179	1	0.631579
CREM	1.96284e-182	-42.1346	0.25	0.405	9.61594e-179	1	0.0526316
NBDY	2.25832e-182	-8.70248	0.208	0.365	1.10635e-178	0	0
PRDX6	2.38363e-182	-121.127	0.429	0.555	1.16774e-178	0	0
SLC66A2	2.93174e-182	-3.78644	0.066	0.21	1.43626e-178	1	0.631579
CD160	3.10195e-182	2.65011	0.157	0.063	1.51965e-178	0	0
CHMP2A	3.69884e-182	-19.1561	0.272	0.42	1.81206e-178	0	0
SGK3	4.23685e-182	-11.9703	0.139	0.292	2.07563e-178	1	0.526316
CYC1	5.6024e-182	-56.5361	0.198	0.353	2.74462e-178	0	0
KLRC3	6.54075e-182	-0.531339	0.182	0.079	3.20432e-178	0	0
SLC35E3	9.77032e-182	-31.8304	0.071	0.214	4.78648e-178	1	0.736842
CMPK1	1.61695e-181	-13.5554	0.386	0.529	7.92145e-178	0	0
OSBPL8	3.50622e-181	-140.132	0.336	0.49	1.7177e-177	0	0
S100A12	3.6694e-181	-174.119	0.009	0.125	1.79764e-177	0	0
NDUFA6	4.44339e-181	-32.0038	0.321	0.468	2.17682e-177	0	0
EIF3G	5.51535e-181	-40.0158	0.682	0.75	2.70197e-177	1	0.368421
ZSWIM6	5.54336e-181	-5.87815	0.05	0.188	2.71569e-177	1	0.842105
EPB41L4A-AS1	5.74611e-181	-27.6736	0.23	0.39	2.81502e-177	1	0.736842
PSMB3	1.41063e-180	-65.3502	0.391	0.522	6.91066e-177	1	0.526316
PTPRC	1.45853e-180	-81.4852	0.99	0.936	7.14536e-177	1	0.210526
SYAP1	1.72478e-180	-88.6904	0.378	0.522	8.44969e-177	1	0.263158
BAG1	1.73209e-180	-27.7039	0.219	0.375	8.48549e-177	0	0
LBH	2.1867e-180	-19.361	0.459	0.288	1.07127e-176	0	0
UFM1	4.37367e-180	-72.6939	0.336	0.489	2.14266e-176	0	0
NDUFB3	4.72304e-180	-54.9591	0.239	0.388	2.31382e-176	0	0
MPST	5.13294e-180	-20.8054	0.081	0.227	2.51463e-176	0	0
ARL5A	7.49001e-180	-28.9211	0.265	0.421	3.66936e-176	0	0
RABAC1	7.5544e-180	-67.6326	0.473	0.599	3.7009e-176	0	0
TAF9	7.72283e-180	-74.1467	0.17	0.326	3.78341e-176	1	0.578947
TMEM243	1.05109e-179	-18.5654	0.195	0.354	5.14928e-176	1	0.368421
DEGS1	2.76235e-179	-13.9959	0.2	0.356	1.35327e-175	1	0.526316
PSMB7	2.80414e-179	-27.1259	0.202	0.357	1.37375e-175	0	0
MRPL34	4.91467e-179	-22.822	0.254	0.407	2.4077e-175	0	0
PTBP3	5.01288e-179	-22.2497	0.378	0.51	2.45581e-175	0	0
EIF6	5.1545e-179	-20.0225	0.178	0.333	2.52519e-175	0	0
BCLAF1	6.59706e-179	-33.157	0.621	0.719	3.2319e-175	1	0.368421
CYB5A	1.06831e-178	-39.1258	0.108	0.252	5.23364e-175	1	0.473684
TCEAL4	1.394e-178	-15.9557	0.115	0.264	6.82922e-175	1	0.631579
LINC02580	1.51537e-178	1.29162	0.199	0.091	7.42378e-175	0	0
MLF2	2.41842e-178	-10.9095	0.25	0.407	1.18479e-174	0	0
ZNF581	2.52857e-178	-3.74068	0.059	0.2	1.23875e-174	0	0
AFF4	5.21941e-178	-10.8084	0.293	0.447	2.55699e-174	0	0
ZFYVE16	7.01286e-178	-25.7566	0.095	0.242	3.4356e-174	1	0.684211
RNASE2	7.81155e-178	-100.893	0.003	0.114	3.82688e-174	0	0
MIF	8.1459e-178	-374.779	0.865	0.872	3.99068e-174	1	0.263158
TMOD3	1.15078e-177	-24.0652	0.272	0.422	5.63768e-174	1	0.473684
RHBDD2	1.23418e-177	-12.5649	0.107	0.256	6.04625e-174	1	0.473684
TXNDC17	1.49103e-177	-37.3604	0.206	0.361	7.30457e-174	1	0.631579
OCIAD1	2.00793e-177	-22.1205	0.378	0.517	9.83686e-174	0	0
MSN	2.11052e-177	-62.6401	0.621	0.697	1.03395e-173	1	0.210526
PPP4C	2.47955e-177	-24.683	0.272	0.423	1.21473e-173	0	0
PMAIP1	2.50387e-177	-50.8444	0.463	0.3	1.22665e-173	1	0.421053
PNPLA8	2.62004e-177	-8.04693	0.236	0.395	1.28356e-173	0	0
ACADVL	5.22246e-177	-22.3317	0.209	0.359	2.55848e-173	0	0
EMC10	7.59726e-177	-14.5921	0.214	0.369	3.7219e-173	0	0
MYDGF	7.95681e-177	-154.335	0.262	0.403	3.89804e-173	1	0.473684
GLIPR1	1.28341e-176	-32.3818	0.463	0.575	6.28744e-173	1	0.368421
MAL	1.67877e-176	-16.2263	0.002	0.112	8.22431e-173	0	0
RUNX1	3.05328e-176	-43.6781	0.175	0.319	1.4958e-172	1	0.473684
ELOC	3.61589e-176	-56.1959	0.275	0.423	1.77143e-172	0	0
UQCC2	3.96076e-176	-27.784	0.128	0.278	1.94038e-172	1	0.631579
EDEM3	5.7015e-176	-6.22341	0.075	0.217	2.79317e-172	0	0
RAB11A	6.08143e-176	-8.78916	0.191	0.346	2.97929e-172	0	0
RIN3	7.21209e-176	-5.94782	0.122	0.271	3.53321e-172	1	0.578947
H2AFV	7.30936e-176	-84.8316	0.472	0.601	3.58086e-172	1	0.578947
ASAP1	9.39715e-176	-20.6379	0.137	0.286	4.60367e-172	1	0.578947
ACO2	9.78717e-176	-13.5092	0.129	0.279	4.79473e-172	0	0
SSBP1	1.07925e-175	-70.9032	0.437	0.566	5.28725e-172	0	0
ANAPC11	1.10642e-175	-47.6244	0.313	0.454	5.42033e-172	0	0
ERCC1	1.54862e-175	-5.84217	0.142	0.297	7.58668e-172	1	0.578947
CMIP	2.31858e-175	-9.61086	0.17	0.323	1.13587e-171	0	0
UBE2I	3.01431e-175	-59.2941	0.437	0.57	1.47671e-171	0	0
CUTA	3.20463e-175	-51.2585	0.549	0.651	1.56995e-171	0	0
MRPL51	3.88584e-175	-72.5688	0.253	0.401	1.90368e-171	0	0
ACAP2	4.8291e-175	-12.7856	0.307	0.453	2.36578e-171	0	0
PRDX4	8.1699e-175	-107.295	0.087	0.229	4.00243e-171	1	0.368421
GDE1	9.77053e-175	-30.5446	0.095	0.239	4.78658e-171	1	0.684211
HDAC2	1.1899e-174	-21.9935	0.106	0.253	5.82934e-171	0	0
PIK3AP1	1.32018e-174	-22.2033	0.095	0.238	6.46758e-171	1	0.684211
NENF	1.53478e-174	-13.8818	0.198	0.347	7.5189e-171	0	0
TM9SF3	3.23031e-174	-18.3707	0.292	0.441	1.58253e-170	0	0
PSEN1	3.42233e-174	-5.51841	0.09	0.235	1.6766e-170	1	0.842105
TRIR	3.95034e-174	-43.2253	0.694	0.759	1.93527e-170	1	0.315789
FAM3C	4.40646e-174	-30.7436	0.094	0.238	2.15873e-170	1	0.736842
SKP1	4.55657e-174	-72.7112	0.783	0.833	2.23227e-170	1	0.368421
STT3B	5.02405e-174	-20.157	0.27	0.42	2.46128e-170	0	0
CAP1	5.2658e-174	-83.4537	0.556	0.643	2.57972e-170	1	0.263158
RAB18	1.2735e-173	-6.18739	0.179	0.335	6.23888e-170	1	0.578947
ARF4	2.48257e-173	-56.1478	0.267	0.417	1.21621e-169	0	0
NUTF2	3.41062e-173	-29.5059	0.176	0.326	1.67086e-169	0	0
PRPF40A	4.46435e-173	-43.2849	0.38	0.518	2.18708e-169	0	0
BAG6	4.81085e-173	-6.94519	0.084	0.227	2.35684e-169	0	0
SEM1	6.11697e-173	-65.4376	0.385	0.511	2.9967e-169	0	0
CAMTA1	6.22727e-173	-9.36288	0.186	0.341	3.05074e-169	1	0.578947
SEPTIN11	6.54644e-173	-43.1944	0.109	0.25	3.2071e-169	1	0.526316
NDUFS8	8.94118e-173	-23.7722	0.318	0.459	4.38029e-169	0	0
DENND2D	1.29978e-172	-8.61165	0.384	0.233	6.36762e-169	0	0
CAMLG	1.59189e-172	-5.73697	0.269	0.432	7.79869e-169	0	0
PSMB6	1.59447e-172	-57.3109	0.338	0.476	7.81129e-169	0	0
TOMM6	3.57107e-172	-91.5728	0.548	0.646	1.74947e-168	1	0.473684
MRFAP1	3.91435e-172	-6.07064	0.373	0.519	1.91764e-168	0	0
CXCR4	5.87201e-172	-65.5251	0.95	0.839	2.8767e-168	1	0.368421
TMEM179B	6.9923e-172	-8.77167	0.187	0.337	3.42553e-168	0	0
UBL3	9.54614e-172	-6.37428	0.207	0.362	4.67665e-168	0	0
TPM3	1.08443e-171	-183.014	0.774	0.813	5.31263e-168	1	0.263158
PRKACA	1.16861e-171	-4.21278	0.074	0.214	5.72501e-168	1	0.526316
HNRNPAB	1.62356e-171	-227.405	0.291	0.436	7.95384e-168	0	0
MXD1	1.79568e-171	-23.3207	0.092	0.235	8.79702e-168	1	0.578947
UBE2M	7.58752e-171	-54.7755	0.274	0.426	3.71712e-167	1	0.315789
SNRPF	1.68757e-170	-108.653	0.389	0.531	8.26741e-167	0	0
ATP13A3	2.06692e-170	-30.1583	0.106	0.25	1.01258e-166	1	0.526316
PRR13	2.30375e-170	-56.7603	0.556	0.646	1.12861e-166	1	0.473684
NR1H2	2.35824e-170	-3.85002	0.177	0.33	1.1553e-166	1	0.526316
EMD	2.39171e-170	-5.42363	0.271	0.427	1.1717e-166	1	0.473684
ROMO1	7.27312e-170	-59.0712	0.409	0.539	3.5631e-166	0	0
NDUFS4	2.10135e-169	-7.9504	0.117	0.262	1.02945e-165	0	0
ZNF593	2.26912e-169	-25.1629	0.08	0.221	1.11164e-165	0	0
TCEA1	2.69469e-169	-57.0209	0.43	0.565	1.32013e-165	0	0
ELOB	3.18299e-169	-148.436	0.782	0.81	1.55935e-165	1	0.157895
SPTLC2	4.10362e-169	-4.37597	0.075	0.213	2.01036e-165	1	0.578947
NDUFS7	5.90831e-169	-29.6543	0.351	0.482	2.89448e-165	0	0
ECHDC1	1.34675e-168	-21.7369	0.196	0.339	6.59772e-165	0	0
SMAD2	1.36906e-168	-5.70167	0.163	0.315	6.70702e-165	0	0
PTPMT1	3.27939e-168	-34.4998	0.134	0.276	1.60658e-164	1	0.421053
SDHC	3.37095e-168	-19.2555	0.213	0.363	1.65143e-164	0	0
HDGF	3.51695e-168	-41.3203	0.168	0.319	1.72295e-164	0	0
UBE2E1	3.88318e-168	-4.89895	0.104	0.25	1.90237e-164	1	0.631579
C7orf50	4.27477e-168	-6.29563	0.164	0.311	2.09421e-164	1	0.473684
TUFM	5.93397e-168	-84.3671	0.375	0.503	2.90705e-164	0	0
YIPF3	6.64283e-168	-5.67378	0.138	0.285	3.25432e-164	0	0
ZYG11B	8.99566e-168	-7.13059	0.062	0.197	4.40697e-164	1	0.789474
PTMS	9.38444e-168	-68.4221	0.087	0.221	4.59744e-164	0	0
SMIM30	1.139e-167	-17.9531	0.077	0.213	5.57998e-164	0	0
HMGB1	1.31374e-167	-702.434	0.943	0.945	6.43603e-164	1	0.0526316
EIF4G2	1.82693e-167	-88.1542	0.633	0.706	8.95011e-164	1	0.421053
DNASE2	1.85809e-167	-43.5657	0.106	0.243	9.1028e-164	1	0.315789
ZAP70	2.29708e-167	-11.292	0.339	0.194	1.12534e-163	0	0
FAM91A1	4.41135e-167	-5.52597	0.105	0.249	2.16112e-163	0	0
DNAJC7	5.41441e-167	-46.8353	0.33	0.474	2.65252e-163	0	0
LEF1	6.04762e-167	-18.7741	0.03	0.152	2.96273e-163	0	0
MKNK1	6.07543e-167	-5.7582	0.089	0.228	2.97636e-163	0	0
BUD31	6.39629e-167	-20.5574	0.287	0.441	3.13354e-163	0	0
SLC25A36	1.46607e-166	-5.08859	0.202	0.359	7.18226e-163	0	0
KIAA2013	2.40119e-166	-13.1024	0.09	0.23	1.17634e-162	0	0
OSER1	2.7776e-166	-6.85017	0.103	0.248	1.36075e-162	1	0.684211
CALHM6	3.58548e-166	-53.1811	0.053	0.183	1.75653e-162	0	0
EIF4G1	3.75842e-166	-59.843	0.171	0.319	1.84125e-162	0	0
UQCR11	5.03976e-166	-84.7596	0.834	0.847	2.46898e-162	1	0.210526
CPD	5.50606e-166	-24.3402	0.12	0.264	2.69742e-162	0	0
DUT	6.43066e-166	-215.58	0.33	0.472	3.15038e-162	0	0
USP9X	6.65021e-166	-10.4135	0.184	0.333	3.25794e-162	0	0
PSMD1	8.84525e-166	-43.2485	0.123	0.266	4.33329e-162	0	0
SNHG25	9.68348e-166	-27.7292	0.098	0.24	4.74394e-162	1	0.421053
SIT1	9.86501e-166	-14.3358	0.251	0.129	4.83287e-162	0	0
AL499604.1	1.09212e-165	2.78072	0.417	0.269	5.3503e-162	0	0
RREB1	1.60199e-165	-6.95305	0.108	0.25	7.84814e-162	0	0
WBP2	1.66368e-165	-9.34417	0.187	0.335	8.15035e-162	0	0
ATP5MC1	1.97468e-165	-109.521	0.278	0.42	9.67395e-162	0	0
FYTTD1	2.14001e-165	-5.11867	0.168	0.319	1.04839e-161	0	0
HSPA4	2.17115e-165	-50.3825	0.133	0.277	1.06364e-161	0	0
ENSA	2.59909e-165	-25.32	0.398	0.536	1.2733e-161	0	0
PECAM1	2.73359e-165	-38.2838	0.179	0.308	1.33919e-161	1	0.578947
SCD	2.96458e-165	-115.97	0.028	0.146	1.45235e-161	0	0
SDF4	3.52065e-165	-21.9635	0.235	0.382	1.72477e-161	0	0
EMC7	5.89278e-165	-24.8544	0.233	0.377	2.88687e-161	0	0
LINC01578	7.93274e-165	-41.8109	0.754	0.82	3.88625e-161	1	0.157895
RETREG1	1.01001e-164	-12.6862	0.041	0.167	4.94803e-161	0	0
MTCH2	1.21449e-164	-32.4982	0.084	0.221	5.9498e-161	0	0
RMDN3	1.26296e-164	-49.9588	0.094	0.227	6.18723e-161	1	0.526316
FAM177A1	1.78357e-164	-8.26142	0.229	0.383	8.7377e-161	1	0.368421
MCFD2	2.01869e-164	-7.97313	0.084	0.223	9.88954e-161	1	0.578947
POLD4	2.07395e-164	-30.7323	0.373	0.499	1.01603e-160	0	0
NOTCH2	2.41625e-164	-4.26719	0.072	0.208	1.18372e-160	1	0.631579
PTPN4	2.90198e-164	0.125564	0.408	0.255	1.42168e-160	0	0
METTL9	3.18535e-164	-15.6396	0.381	0.507	1.5605e-160	1	0.263158
PHLDA1	3.32004e-164	-74.4042	0.1	0.237	1.62649e-160	1	0.578947
RAB4A	4.24725e-164	-7.42195	0.139	0.285	2.08073e-160	0	0
LSM4	4.83078e-164	-55.4083	0.238	0.387	2.3666e-160	1	0.631579
MBD4	8.17616e-164	-22.7342	0.262	0.412	4.0055e-160	0	0
TXNDC5	8.27988e-164	-805.441	0.036	0.158	4.05631e-160	0	0
TMX1	8.79286e-164	-15.5384	0.151	0.297	4.30762e-160	0	0
PPP3CA	1.32893e-163	-6.14256	0.28	0.431	6.5104e-160	1	0.473684
ARHGDIB	2.35832e-163	-169.372	0.93	0.922	1.15534e-159	1	0.157895
AFTPH	2.36671e-163	-7.89442	0.147	0.296	1.15945e-159	0	0
NUP58	3.33168e-163	-7.20945	0.152	0.303	1.63219e-159	1	0.526316
B4GALT1	4.92772e-163	-83.3542	0.252	0.394	2.41409e-159	0	0
RAP1A	5.50417e-163	-52.5984	0.43	0.545	2.69649e-159	1	0.263158
PIGT	7.61004e-163	-7.82383	0.141	0.286	3.72816e-159	0	0
SPTLC1	1.48204e-162	-4.42001	0.111	0.252	7.2605e-159	0	0
MRPL14	1.6255e-162	-29.9367	0.159	0.305	7.96333e-159	0	0
MRPS15	1.73956e-162	-36.6415	0.215	0.359	8.52208e-159	0	0
DOCK11	1.83523e-162	-27.7795	0.196	0.337	8.99078e-159	0	0
ESYT2	2.98644e-162	-3.6798	0.118	0.264	1.46306e-158	1	0.578947
PPP1R15B	3.02465e-162	-19.8814	0.302	0.446	1.48178e-158	0	0
GSTP1	3.39263e-162	-159.224	0.67	0.694	1.66205e-158	1	0.157895
PAK2	6.12552e-162	-50.5564	0.53	0.628	3.00089e-158	0	0
PFDN2	6.53055e-162	-34.3819	0.316	0.45	3.19932e-158	0	0
CD53	9.21571e-162	-85.5054	0.666	0.722	4.51477e-158	1	0.263158
ADGRE5	1.02186e-161	-33.9465	0.583	0.69	5.0061e-158	1	0.157895
GCHFR	1.04713e-161	-183.486	0.219	0.353	5.12988e-158	1	0.157895
A1BG	1.99365e-161	-5.43695	0.122	0.269	9.76689e-158	1	0.526316
NOL7	2.65608e-161	-64.0575	0.348	0.492	1.30121e-157	0	0
GALM	3.6399e-161	-8.24355	0.267	0.145	1.78319e-157	0	0
STRAP	6.43542e-161	-25.7193	0.241	0.391	3.15271e-157	0	0
SUB1	8.91866e-161	-676.602	0.767	0.823	4.36925e-157	1	0.157895
DBNL	1.54616e-160	-25.6916	0.298	0.438	7.57465e-157	0	0
PLEKHM2	1.86839e-160	-5.41705	0.086	0.222	9.15326e-157	0	0
TANC2	2.13703e-160	-19.7721	0.052	0.176	1.04693e-156	0	0
RCAN3	2.37404e-160	-3.04732	0.169	0.322	1.16304e-156	0	0
STK24	2.74997e-160	-23.3643	0.245	0.39	1.34721e-156	0	0
ZFAND6	4.13826e-160	-47.2031	0.276	0.421	2.02733e-156	0	0
CHURC1	4.17192e-160	-29.4043	0.53	0.637	2.04382e-156	1	0.526316
HPCAL1	6.26263e-160	-14.5393	0.127	0.268	3.06806e-156	1	0.631579
SAT2	7.58477e-160	-11.082	0.28	0.427	3.71578e-156	0	0
NDUFA1	7.68416e-160	-76.909	0.674	0.729	3.76447e-156	1	0.368421
SIVA1	1.0826e-159	-53.537	0.325	0.466	5.30364e-156	0	0
TRMT1	1.53435e-159	-3.77887	0.06	0.189	7.51677e-156	1	0.473684
ATP5MD	1.90395e-159	-94.7273	0.647	0.711	9.32746e-156	1	0.421053
USP3	2.40322e-159	-5.94467	0.263	0.411	1.17734e-155	0	0
BANF1	3.67285e-159	-57.5843	0.276	0.413	1.79933e-155	0	0
MOB3A	3.7754e-159	-7.9817	0.186	0.335	1.84957e-155	0	0
EIF4EBP2	5.54984e-159	-6.23903	0.189	0.335	2.71887e-155	0	0
NDUFA2	6.37156e-159	-35.1706	0.358	0.486	3.12143e-155	0	0
ARFGAP3	9.18702e-159	-16.7523	0.189	0.335	4.50072e-155	0	0
HNRNPA0	1.0289e-158	-26.6786	0.605	0.699	5.04059e-155	1	0.315789
CACUL1	1.24975e-158	-13.1623	0.107	0.246	6.12252e-155	1	0.578947
TOM1	1.26122e-158	-3.91603	0.08	0.214	6.17873e-155	1	0.684211
CS	1.56411e-158	-17.6257	0.107	0.248	7.66258e-155	0	0
IPCEF1	1.72059e-158	-0.157395	0.312	0.177	8.42919e-155	0	0
ZFP36L1	1.93182e-158	-91.6018	0.474	0.593	9.464e-155	1	0.263158
USO1	2.42482e-158	-21.9729	0.125	0.263	1.18792e-154	0	0
DUSP22	2.79477e-158	-14.7391	0.095	0.233	1.36916e-154	1	0.526316
IFNGR1	2.95651e-158	-32.4061	0.297	0.422	1.44839e-154	1	0.315789
IGHA2	5.63841e-158	-inf	0.255	0.396	2.76226e-154	1	0.210526
SF3B5	5.90948e-158	-44.298	0.577	0.67	2.89505e-154	0	0
DPP7	6.29123e-158	-20.1914	0.337	0.462	3.08208e-154	0	0
WDR1	8.55937e-158	-34.4316	0.306	0.443	4.19324e-154	0	0
P4HB	1.34754e-157	-133.407	0.359	0.48	6.60161e-154	1	0.368421
ARHGEF2	1.47298e-157	-3.70914	0.076	0.21	7.21615e-154	0	0
PTGES3	1.56189e-157	-99.2771	0.671	0.745	7.6517e-154	1	0.421053
TRIP12	1.61878e-157	-15.8321	0.247	0.39	7.9304e-154	0	0
ITFG1	1.85169e-157	-4.18777	0.096	0.232	9.07145e-154	0	0
TAX1BP1	2.03963e-157	-49.0225	0.527	0.625	9.99213e-154	0	0
PDLIM1	2.23201e-157	-73.9369	0.094	0.222	1.09346e-153	0	0
GTF3C6	2.4483e-157	-49.1954	0.232	0.376	1.19942e-153	0	0
SMIM4	2.76712e-157	-13.0173	0.11	0.249	1.35561e-153	1	0.736842
CCL3	3.13268e-157	-323.884	0.367	0.225	1.5347e-153	0	0
TXNDC11	3.16737e-157	-60.1628	0.106	0.242	1.55169e-153	1	0.526316
BRD4	4.28628e-157	-12.3756	0.372	0.509	2.09985e-153	0	0
ARL8A	4.44237e-157	-7.1482	0.138	0.279	2.17632e-153	0	0
TMEM59	4.96685e-157	-61.2114	0.599	0.669	2.43326e-153	1	0.315789
SYTL3	5.20879e-157	-6.6875	0.598	0.4	2.55178e-153	1	0.421053
COPZ1	5.41936e-157	-26.4612	0.2	0.34	2.65494e-153	0	0
NDUFS1	5.88785e-157	-10.7245	0.128	0.268	2.88446e-153	0	0
RUFY1	6.1391e-157	-10.6612	0.092	0.226	3.00755e-153	0	0
NELFE	7.86951e-157	-12.7549	0.167	0.315	3.85527e-153	0	0
PIAS1	8.25257e-157	-10.4905	0.262	0.403	4.04294e-153	0	0
ATP6V1E1	1.08161e-156	-18.1342	0.202	0.341	5.29883e-153	0	0
MAML2	1.33435e-156	-7.41343	0.183	0.328	6.537e-153	1	0.526316
NAPA	1.72961e-156	-12.4546	0.215	0.357	8.47338e-153	0	0
IGF2R	2.32046e-156	-10.9257	0.194	0.334	1.13679e-152	0	0
KHDRBS1	5.63273e-156	-41.4017	0.484	0.597	2.75947e-152	1	0.578947
VCL	7.62622e-156	-42.5418	0.07	0.2	3.73609e-152	0	0
TCEAL8	8.64255e-156	-6.06969	0.108	0.245	4.23399e-152	1	0.526316
LLPH	2.75823e-155	-15.5332	0.185	0.335	1.35125e-151	0	0
SERINC3	2.9838e-155	-11.721	0.275	0.414	1.46176e-151	0	0
NAA38	3.25968e-155	-149.099	0.346	0.473	1.59692e-151	0	0
AP1B1	8.19123e-155	-5.66765	0.081	0.213	4.01288e-151	1	0.578947
COPE	1.34178e-154	-83.9985	0.472	0.573	6.57339e-151	1	0.526316
RNF114	1.3794e-154	-4.28225	0.223	0.371	6.75768e-151	0	0
HLA-DQB1	1.49555e-154	-266.147	0.252	0.363	7.32668e-151	1	0.421053
USF2	4.39634e-154	-16.5748	0.304	0.44	2.15377e-150	0	0
C11orf58	9.60296e-154	-56.1445	0.642	0.719	4.70449e-150	0	0
SEC23A	1.24379e-153	-6.89408	0.133	0.273	6.09333e-150	0	0
NME1	1.37566e-153	-95.7463	0.102	0.236	6.73938e-150	1	0.736842
GNAI3	3.03517e-153	-28.7605	0.259	0.405	1.48693e-149	0	0
CLIP1	5.32355e-153	-13.5391	0.214	0.355	2.60801e-149	0	0
PQBP1	7.08794e-153	-7.47495	0.165	0.31	3.47238e-149	1	0.631579
PSMD11	7.22975e-153	-29.8461	0.176	0.32	3.54185e-149	0	0
STAT2	8.70999e-153	-13.6292	0.109	0.245	4.26702e-149	1	0.631579
TRIM38	1.07877e-152	-97.8346	0.242	0.384	5.2849e-149	0	0
HMGN1	1.47303e-152	-122.643	0.614	0.706	7.21638e-149	0	0
NDUFS3	1.9397e-152	-17.4696	0.146	0.285	9.5026e-149	0	0
ZMAT2	2.20451e-152	-22.6563	0.286	0.424	1.07999e-148	1	0.526316
YBX3	2.45153e-152	-64.4301	0.276	0.386	1.20101e-148	1	0.526316
SH3BP5	2.65684e-152	-34.5133	0.229	0.362	1.30159e-148	0	0
MMADHC	3.76126e-152	-29.7847	0.157	0.3	1.84264e-148	0	0
WSB1	3.76186e-152	-21.829	0.442	0.563	1.84294e-148	0	0
DDRGK1	3.85996e-152	-8.06973	0.179	0.319	1.891e-148	0	0
LSM5	4.51103e-152	-65.1408	0.226	0.372	2.20995e-148	1	0.578947
CCT2	4.77395e-152	-79.9556	0.225	0.372	2.33876e-148	0	0
NDUFV1	6.75976e-152	-23.0976	0.176	0.317	3.31161e-148	0	0
TMEM208	7.31988e-152	-30.8169	0.16	0.299	3.58601e-148	0	0
LRRC59	8.56973e-152	-72.5715	0.096	0.229	4.19831e-148	1	0.473684
DNAJC10	8.65981e-152	-20.7472	0.116	0.254	4.24244e-148	0	0
TXNRD1	1.58876e-151	-28.74	0.133	0.269	7.78334e-148	0	0
FIBP	2.99697e-151	-10.3756	0.127	0.265	1.46822e-147	0	0
PSMD8	3.7044e-151	-64.0314	0.392	0.511	1.81478e-147	1	0.526316
AC004556.3	4.26124e-151	-16.1399	0.09	0.223	2.08758e-147	1	0.473684
MRPL3	4.56709e-151	-30.3981	0.119	0.256	2.23742e-147	0	0
PEBP1	5.09001e-151	-86.9119	0.538	0.624	2.4936e-147	1	0.473684
TMEM70	5.2471e-151	-10.4152	0.08	0.209	2.57056e-147	1	0.631579
ZBTB16	5.52976e-151	-8.12876	0.065	0.193	2.70903e-147	1	0.368421
DNAJB1	5.66303e-151	-202.243	0.663	0.524	2.77432e-147	1	0.105263
APPL1	6.41517e-151	-21.5469	0.203	0.345	3.14279e-147	0	0
BZW1	8.44365e-151	-52.6848	0.533	0.638	4.13655e-147	0	0
VKORC1	9.28123e-151	-19.7965	0.163	0.297	4.54687e-147	0	0
POLE4	1.09846e-150	-13.1852	0.255	0.395	5.38136e-147	0	0
PRELID1	1.70209e-150	-125.705	0.453	0.554	8.33855e-147	0	0
TMEM205	3.1764e-150	-7.77293	0.094	0.226	1.55612e-146	1	0.684211
ETFB	3.19838e-150	-21.0789	0.264	0.404	1.56688e-146	0	0
COPS2	3.76759e-150	-13.4534	0.244	0.39	1.84574e-146	1	0.578947
GMFB	5.03429e-150	-3.73129	0.076	0.205	2.4663e-146	0	0
HNRNPF	5.52663e-150	-72.7174	0.522	0.632	2.7075e-146	0	0
PLAC8	6.03378e-150	-110.28	0.325	0.476	2.95595e-146	0	0
RASAL3	7.28869e-150	-8.78326	0.405	0.261	3.57073e-146	0	0
SLC16A6	7.50657e-150	-48.8072	0.055	0.175	3.67747e-146	1	0.947368
IRAK1	1.15094e-149	-12.5822	0.117	0.252	5.63843e-146	0	0
VPS41	1.21634e-149	-8.41377	0.097	0.228	5.95887e-146	0	0
METAP2	1.37384e-149	-55.4711	0.312	0.45	6.73043e-146	0	0
HLA-DQA1	1.66762e-149	-576.542	0.182	0.297	8.16965e-146	1	0.473684
CD96	3.68653e-149	-2.17414	0.5	0.324	1.80603e-145	1	0.578947
TMEM256	3.7482e-149	-16.376	0.238	0.381	1.83624e-145	0	0
CORO1A	3.80604e-149	-253.698	0.881	0.711	1.86458e-145	1	0.315789
GET3	3.95929e-149	-9.28567	0.126	0.262	1.93965e-145	0	0
SPCS2	4.51984e-149	-168.107	0.515	0.608	2.21427e-145	1	0.368421
IMMT	5.93952e-149	-17.5357	0.145	0.283	2.90977e-145	0	0
RTF2	7.06998e-149	-17.7527	0.226	0.367	3.46358e-145	0	0
CCDC59	7.18452e-149	-16.808	0.344	0.486	3.5197e-145	0	0
CLPTM1L	1.91374e-148	-96.2486	0.163	0.299	9.37543e-145	0	0
ABHD2	2.35322e-148	-17.3496	0.094	0.223	1.15284e-144	0	0
CELF2	3.12861e-148	-24.0596	0.625	0.706	1.53271e-144	1	0.421053
ARF5	4.50726e-148	-14.317	0.296	0.434	2.20811e-144	0	0
NHP2	5.40108e-148	-80.8196	0.225	0.366	2.64599e-144	0	0
ALYREF	8.84514e-148	-54.1782	0.186	0.329	4.33323e-144	1	0.631579
ECI1	9.66049e-148	-9.29165	0.114	0.249	4.73267e-144	0	0
MCTS1	1.04495e-147	-18.3435	0.178	0.317	5.1192e-144	1	0.526316
SBDS	1.29824e-147	-11.0824	0.426	0.552	6.3601e-144	0	0
UHRF1BP1L	1.45511e-147	-3.82941	0.068	0.194	7.12856e-144	0	0
RBMS1	1.69482e-147	-15.1843	0.327	0.457	8.30291e-144	0	0
TFG	1.74079e-147	-6.87941	0.13	0.267	8.52815e-144	0	0
SHKBP1	1.92993e-147	-4.67237	0.173	0.312	9.45472e-144	0	0
TENT5A	2.20722e-147	-15.0495	0.065	0.19	1.08132e-143	0	0
CYCS	3.47516e-147	-128.025	0.654	0.724	1.70248e-143	2.27621e-231	8.38603e-232
PLK3	9.99803e-147	-13.838	0.163	0.305	4.89804e-143	1	0.736842
CNBP	1.40042e-146	-75.6092	0.703	0.758	6.86065e-143	1	0.421053
TBC1D15	1.40113e-146	-8.64927	0.173	0.312	6.86413e-143	0	0
LARS	1.69482e-146	-20.6827	0.205	0.343	8.30291e-143	0	0
TNFAIP3	1.95408e-146	-116.136	0.703	0.778	9.57302e-143	1	0.210526
CCNY	4.00552e-146	-3.11638	0.165	0.306	1.9623e-142	1	0.631579
ATF3	5.75536e-146	-324.124	0.132	0.267	2.81955e-142	1	0.578947
SUPT4H1	9.83583e-146	-27.3067	0.274	0.409	4.81857e-142	0	0
PTPN1	1.4288e-145	-36.9668	0.293	0.433	6.99967e-142	0	0
CD93	2.19738e-145	-18.0072	0.004	0.099	1.07649e-141	0	0
MRPL52	3.94929e-145	-67.9725	0.23	0.369	1.93476e-141	0	0
DARS	4.07052e-145	-31.1023	0.266	0.406	1.99415e-141	0	0
TSG101	4.50723e-145	-5.56306	0.133	0.266	2.20809e-141	0	0
MRPL21	4.60476e-145	-21.804	0.14	0.28	2.25587e-141	0	0
PSMB2	6.45384e-145	-57.752	0.276	0.404	3.16174e-141	0	0
NSMCE1	7.00125e-145	-5.38031	0.121	0.256	3.42991e-141	1	0.684211
CHMP1B	7.61511e-145	-156.098	0.311	0.449	3.73064e-141	1	0.631579
ISCU	8.47783e-145	-49.3168	0.505	0.598	4.15329e-141	0	0
GARS	9.57848e-145	-37.5054	0.115	0.25	4.6925e-141	0	0
SP1	1.01944e-144	-3.50795	0.081	0.207	4.99423e-141	1	0.473684
HNRNPD	1.1135e-144	-144.534	0.56	0.66	5.45504e-141	0	0
TMED9	1.68253e-144	-86.5286	0.269	0.398	8.24274e-141	0	0
HSPD1	1.97709e-144	-489.592	0.425	0.551	9.68577e-141	1	0.473684
BLOC1S2	2.09326e-144	-45.3235	0.206	0.344	1.02549e-140	0	0
IPO5	2.16806e-144	-36.6045	0.089	0.217	1.06213e-140	0	0
SNRPG	2.25126e-144	-137.804	0.456	0.569	1.10289e-140	0	0
ABRACL	2.53688e-144	-59.7053	0.326	0.459	1.24282e-140	0	0
UBALD2	3.76713e-144	-97.892	0.419	0.538	1.84552e-140	0	0
MRPL12	3.90654e-144	-45.6471	0.091	0.219	1.91381e-140	1	0.736842
TPGS1	4.66943e-144	-2.64256	0.131	0.267	2.28755e-140	0	0
RAB5A	4.9936e-144	-3.65863	0.163	0.303	2.44636e-140	0	0
IL4R	6.89179e-144	-4.68499	0.071	0.195	3.37629e-140	0	0
ZFP91	7.58988e-144	-12.7875	0.211	0.353	3.71828e-140	0	0
AKAP13	8.26318e-144	-47.5589	0.75	0.788	4.04813e-140	1	0.421053
APH1A	9.23461e-144	-10.0842	0.259	0.394	4.52403e-140	0	0
DNAJC13	1.00758e-143	-7.06176	0.082	0.207	4.93613e-140	0	0
FAM50A	1.43489e-143	-14.3935	0.223	0.356	7.02952e-140	0	0
MAP3K13	1.84669e-143	-11.9956	0.078	0.203	9.04692e-140	1	0.473684
FAR1	2.15517e-143	-5.021	0.117	0.25	1.05582e-139	0	0
RTCB	2.66895e-143	-12.2152	0.127	0.26	1.30752e-139	0	0
KHSRP	2.99124e-143	-23.227	0.123	0.257	1.46541e-139	0	0
FGD5-AS1	3.18852e-143	-5.3041	0.167	0.303	1.56205e-139	0	0
ACAA1	4.4956e-143	-9.13496	0.179	0.316	2.2024e-139	0	0
KMT2C	4.95529e-143	-11.6666	0.364	0.489	2.4276e-139	0	0
CISD2	5.37257e-143	-23.6261	0.107	0.238	2.63202e-139	0	0
PBRM1	6.27739e-143	-24.4377	0.235	0.372	3.07529e-139	0	0
MFF	6.60671e-143	-36.7797	0.19	0.33	3.23663e-139	0	0
GRSF1	1.7562e-142	-11.8042	0.151	0.286	8.60361e-139	0	0
CHMP5	1.91428e-142	-22.3956	0.172	0.302	9.37803e-139	0	0
SRI	2.00361e-142	-48.5053	0.338	0.457	9.81566e-139	0	0
RNASE1	2.31373e-142	-190.295	0.007	0.102	1.1335e-138	0	0
PPA2	2.70454e-142	-13.1794	0.11	0.24	1.32495e-138	0	0
LSM6	2.72771e-142	-36.4474	0.225	0.359	1.33631e-138	0	0
RB1	3.21202e-142	-14.651	0.193	0.33	1.57357e-138	0	0
SFT2D1	3.95605e-142	-20.3628	0.268	0.394	1.93807e-138	0	0
EMC3	6.12639e-142	-8.03125	0.219	0.353	3.00132e-138	0	0
TIMM9	7.93288e-142	-11.9859	0.105	0.236	3.88632e-138	1	0.631579
IGHG1	8.5509e-142	-inf	0.151	0.285	4.18908e-138	1	0.263158
ALOX5AP	9.06715e-142	-464.057	0.49	0.568	4.442e-138	1	0.157895
GSAP	1.13357e-141	-9.66257	0.072	0.194	5.55334e-138	0	0
GNPTG	1.16027e-141	-6.83318	0.107	0.235	5.68416e-138	0	0
MAT2A	1.26253e-141	-22.7103	0.158	0.293	6.18516e-138	0	0
DYNC1I2	1.53878e-141	-12.1806	0.203	0.335	7.53848e-138	0	0
IDH3G	1.81463e-141	-6.75384	0.211	0.345	8.88986e-138	1	0.473684
ATRAID	1.94188e-141	-18.852	0.382	0.499	9.51326e-138	0	0
NFKBIZ	2.7548e-141	-49.9132	0.33	0.459	1.34958e-137	1	0.263158
ARL6IP1	3.835e-141	-120.4	0.472	0.568	1.87877e-137	1	0.473684
ATG16L2	4.32468e-141	-3.47352	0.138	0.272	2.11866e-137	0	0
MVP	5.65252e-141	-10.2463	0.121	0.252	2.76917e-137	0	0
PDCD6	6.05383e-141	-17.2096	0.287	0.42	2.96577e-137	0	0
SUCLG1	6.18184e-141	-18.4487	0.182	0.318	3.02848e-137	0	0
BAX	7.06403e-141	-66.3382	0.48	0.583	3.46067e-137	0	0
TMEM248	9.11047e-141	-7.0506	0.227	0.363	4.46322e-137	0	0
JARID2	1.04146e-140	-18.4797	0.185	0.322	5.10213e-137	1	0.526316
LENG8	1.52704e-140	-2.87673	0.217	0.359	7.48095e-137	0	0
GNA13	2.20911e-140	-22.0428	0.225	0.361	1.08224e-136	0	0
TARS	2.29629e-140	-30.4891	0.097	0.224	1.12495e-136	0	0
RCC2	2.67924e-140	-15.7444	0.134	0.267	1.31256e-136	0	0
PPP6C	2.9399e-140	-4.7572	0.127	0.261	1.44026e-136	0	0
TUBA1B	3.0099e-140	-480.468	0.464	0.569	1.47455e-136	1	0.315789
TXNDC12	5.30746e-140	-10.8601	0.212	0.345	2.60012e-136	0	0
MMGT1	5.39764e-140	-4.13668	0.08	0.204	2.64431e-136	1	0.789474
SRP14	5.575e-140	-132.742	0.879	0.886	2.73119e-136	1	0.105263
NONO	6.3587e-140	-35.5295	0.382	0.508	3.11512e-136	0	0
LASP1	6.94869e-140	-8.68492	0.162	0.295	3.40416e-136	0	0
IFT20	7.13078e-140	-2.97289	0.14	0.276	3.49337e-136	0	0
SEPTIN9	9.40773e-140	-17.6457	0.378	0.508	4.60885e-136	0	0
CYB5R4	1.14191e-139	-3.13467	0.12	0.251	5.59423e-136	0	0
HIPK3	1.27432e-139	-4.95294	0.168	0.302	6.24292e-136	0	0
PDCL3	1.54893e-139	-26.7451	0.151	0.288	7.58819e-136	1	0.473684
DYNC1LI1	1.68831e-139	-17.9703	0.159	0.294	8.27103e-136	0	0
HECA	1.87746e-139	-7.75235	0.278	0.419	9.19767e-136	0	0
HNRNPR	1.89328e-139	-95.7113	0.489	0.592	9.27517e-136	0	0
PDCD5	2.08789e-139	-74.3072	0.183	0.32	1.02286e-135	0	0
UBXN4	2.1709e-139	-38.2999	0.463	0.572	1.06352e-135	0	0
CARS2	2.21401e-139	-8.4461	0.1	0.226	1.08465e-135	1	0.368421
NDUFA10	2.3303e-139	-20.4908	0.221	0.357	1.14161e-135	0	0
ADIPOR2	2.55601e-139	-5.91852	0.079	0.2	1.25219e-135	0	0
ARHGAP25	3.97236e-139	-6.2948	0.333	0.204	1.94606e-135	0	0
BIRC2	4.24233e-139	-5.21128	0.232	0.373	2.07832e-135	0	0
RNF139	5.97602e-139	-2.58182	0.16	0.3	2.92765e-135	1	0.578947
XRCC5	8.54e-139	-161.552	0.553	0.637	4.18375e-135	0	0
DMXL1	9.78265e-139	-6.10231	0.107	0.237	4.79252e-135	0	0
MRPS35	1.00203e-138	-11.0911	0.107	0.234	4.90896e-135	0	0
PAIP1	1.42729e-138	-5.43502	0.114	0.242	6.99228e-135	0	0
GPATCH11	1.58531e-138	-21.2685	0.095	0.219	7.76642e-135	0	0
CAPZB	1.79511e-138	-42.901	0.587	0.661	8.79422e-135	1	0.421053
ZCCHC2	1.99126e-138	-19.4572	0.156	0.287	9.7552e-135	0	0
PDE3B	2.27719e-138	-5.75619	0.149	0.287	1.1156e-134	0	0
SEC11C	4.07719e-138	-253.827	0.251	0.379	1.99742e-134	1	0.210526
TRABD	4.85473e-138	-30.48	0.259	0.396	2.37833e-134	0	0
REL	6.0639e-138	-39.6445	0.374	0.497	2.97071e-134	1	0.421053
LRPPRC	6.94758e-138	-22.5821	0.151	0.283	3.40362e-134	0	0
SAR1A	7.00525e-138	-22.937	0.259	0.399	3.43187e-134	0	0
SF3B2	1.26095e-137	-49.7708	0.491	0.601	6.1774e-134	1	0.473684
LSM3	1.43512e-137	-54.7472	0.325	0.447	7.03063e-134	1	0.526316
RAB5IF	1.74274e-137	-53.8885	0.466	0.559	8.53766e-134	0	0
RNF11	1.83115e-137	-3.39578	0.109	0.239	8.97078e-134	1	0.631579
FDX1	1.95094e-137	-68.3186	0.197	0.33	9.55767e-134	0	0
CD79B	2.43675e-137	-29.1423	0.04	0.147	1.19377e-133	0	0
CELF1	2.50229e-137	-12.7276	0.248	0.379	1.22587e-133	0	0
TMEM230	2.60427e-137	-20.0294	0.374	0.487	1.27583e-133	0	0
FOXN2	3.27263e-137	-10.5766	0.118	0.248	1.60326e-133	0	0
SHOC2	3.48547e-137	-10.3455	0.239	0.376	1.70753e-133	0	0
PRKCQ	3.97643e-137	0.277931	0.217	0.113	1.94805e-133	0	0
C1D	5.97365e-137	-17.9416	0.206	0.338	2.92649e-133	0	0
CHD1	6.99121e-137	-13.9197	0.325	0.464	3.42499e-133	0	0
MRPL27	7.30999e-137	-15.5853	0.089	0.211	3.58116e-133	0	0
ABL2	8.24518e-137	-48.3376	0.072	0.19	4.03932e-133	1	0.578947
MTMR14	9.02638e-137	-5.97208	0.136	0.265	4.42203e-133	0	0
BCL10	1.49179e-136	-3.07859	0.157	0.293	7.3083e-133	0	0
G3BP1	1.52374e-136	-36.7173	0.271	0.403	7.46479e-133	0	0
COMMD3	1.62523e-136	-22.7837	0.138	0.269	7.96199e-133	0	0
EAPP	1.77579e-136	-3.89428	0.286	0.428	8.69958e-133	0	0
PIGP	2.04312e-136	-10.3191	0.115	0.24	1.00092e-132	1	0.526316
COPB2	2.17124e-136	-59.1138	0.123	0.25	1.06369e-132	0	0
RAD23A	2.52472e-136	-23.9817	0.349	0.473	1.23686e-132	0	0
DECR1	3.12933e-136	-24.7916	0.231	0.355	1.53306e-132	0	0
OFD1	3.2384e-136	-4.65962	0.465	0.323	1.58649e-132	0	0
NDUFC1	5.26892e-136	-57.4233	0.269	0.4	2.58125e-132	0	0
LARP7	7.9632e-136	-15.4895	0.242	0.377	3.90117e-132	0	0
GALNT1	9.5703e-136	-20.5082	0.195	0.326	4.68849e-132	0	0
PDIA3	9.92783e-136	-92.9914	0.611	0.677	4.86364e-132	1	0.368421
STOML2	1.0183e-135	-41.6369	0.17	0.304	4.98864e-132	0	0
RAB8A	1.04766e-135	-49.3146	0.287	0.409	5.13247e-132	0	0
SELENOS	1.25058e-135	-117.423	0.296	0.419	6.12661e-132	0	0
USP8	1.53247e-135	-21.8348	0.269	0.406	7.50757e-132	0	0
MRPL20	1.80501e-135	-69.506	0.383	0.501	8.84277e-132	0	0
C18orf32	2.00494e-135	-15.2602	0.37	0.487	9.82221e-132	0	0
PCMT1	2.15189e-135	-21.9304	0.209	0.342	1.05421e-131	0	0
RNASEH2C	2.45183e-135	-42.9424	0.283	0.416	1.20115e-131	0	0
IL2RB	3.0096e-135	-7.56119	0.273	0.152	1.4744e-131	0	0
FXR1	3.2878e-135	-15.2523	0.354	0.482	1.61069e-131	0	0
TUBA1C	4.6943e-135	-118.488	0.182	0.311	2.29974e-131	0	0
POLR2I	4.94702e-135	-21.6525	0.261	0.394	2.42355e-131	0	0
VPS28	6.15832e-135	-17.4349	0.439	0.545	3.01696e-131	0	0
SRA1	7.58018e-135	-14.1643	0.139	0.271	3.71353e-131	0	0
LINC00623	7.76274e-135	0.810802	0.483	0.344	3.80297e-131	0	0
TMEM131	1.17618e-134	-3.96213	0.118	0.246	5.76209e-131	0	0
PSMC2	1.21005e-134	-19.3044	0.123	0.25	5.92804e-131	0	0
HEBP2	1.4643e-134	-3.0012	0.106	0.234	7.17359e-131	1	0.789474
GSR	1.53254e-134	-13.1759	0.121	0.248	7.50792e-131	0	0
NDUFA5	1.65782e-134	-16.9896	0.334	0.462	8.12165e-131	0	0
DUSP23	1.85781e-134	-7.16907	0.109	0.234	9.10143e-131	0	0
PAIP2	2.09524e-134	-12.8811	0.52	0.619	1.02646e-130	1	0.421053
CHRM3-AS2	3.49214e-134	-3.89438	0.02	0.118	1.7108e-130	0	0
CCT4	3.7041e-134	-82.9154	0.338	0.464	1.81464e-130	1	0.473684
ECHS1	4.46426e-134	-22.3173	0.2	0.329	2.18704e-130	0	0
CALCOCO2	4.62443e-134	-8.41302	0.235	0.365	2.26551e-130	0	0
ATL3	7.52663e-134	-8.91642	0.101	0.226	3.68729e-130	0	0
FGL2	1.13353e-133	-65.7316	0.135	0.256	5.55316e-130	1	0.263158
NCOR2	1.22809e-133	-9.60178	0.158	0.288	6.0164e-130	0	0
RANBP1	1.56654e-133	-123.946	0.295	0.425	7.67446e-130	0	0
Z93241.1	1.76313e-133	-37.2324	0.192	0.096	8.63756e-130	0	0
PSMD4	3.58436e-133	-27.5172	0.275	0.406	1.75598e-129	0	0
RLIM	4.45079e-133	-7.76943	0.143	0.273	2.18044e-129	0	0
OASL	4.78903e-133	-41.0749	0.067	0.179	2.34614e-129	0	0
COA3	1.08786e-132	-11.6215	0.119	0.244	5.32941e-129	0	0
HCLS1	1.15842e-132	-29.2373	0.585	0.667	5.67511e-129	1	0.315789
DCTN6	1.20872e-132	-4.99403	0.142	0.271	5.9215e-129	1	0.368421
TMEM18	1.21193e-132	-6.3581	0.102	0.227	5.93724e-129	0	0
LSM7	1.3428e-132	-67.4372	0.51	0.606	6.57838e-129	1	0.578947
DNTTIP2	1.47769e-132	-33.3414	0.328	0.465	7.23919e-129	0	0
SNX6	1.52282e-132	-27.4019	0.395	0.512	7.4603e-129	0	0
TP53INP1	1.64507e-132	-37.6114	0.067	0.183	8.05918e-129	0	0
HIST1H2AC	1.85768e-132	-87.6813	0.114	0.238	9.10077e-129	1	0.473684
SUMO1	1.88629e-132	-35.4747	0.363	0.487	9.24092e-129	0	0
MTCH1	1.96312e-132	-17.7074	0.333	0.463	9.61732e-129	0	0
TUBA1A	2.41813e-132	-125.292	0.542	0.656	1.18464e-128	1	0.473684
PSMD2	2.43083e-132	-48.5145	0.187	0.317	1.19086e-128	0	0
PCNP	3.06629e-132	-19.087	0.395	0.523	1.50218e-128	0	0
ZBTB8OS	4.06998e-132	-14.7473	0.263	0.389	1.99388e-128	0	0
KPNA4	4.74702e-132	-17.3392	0.238	0.375	2.32556e-128	0	0
PPCS	4.86949e-132	-7.10325	0.265	0.396	2.38557e-128	0	0
SCAF11	5.29867e-132	-30.8689	0.589	0.671	2.59582e-128	1	0.473684
NAAA	5.78516e-132	-18.3137	0.144	0.275	2.83415e-128	0	0
SMS	8.73977e-132	-46.6834	0.188	0.31	4.28161e-128	1	0.473684
SELENOF	9.88201e-132	-16.0063	0.423	0.53	4.8412e-128	0	0
ZNF106	1.56014e-131	-11.5025	0.229	0.359	7.64315e-128	0	0
RNFT1	1.67892e-131	-6.0843	0.084	0.202	8.22501e-128	0	0
ROCK1	1.98198e-131	-85.4507	0.453	0.553	9.70972e-128	1	0.421053
TRIM28	2.07455e-131	-41.201	0.176	0.31	1.01632e-127	0	0
TNPO1	2.20359e-131	-14.2454	0.141	0.27	1.07954e-127	0	0
CERS2	2.44253e-131	-3.88115	0.13	0.257	1.19659e-127	0	0
ARPC4	2.46746e-131	-48.7263	0.462	0.557	1.20881e-127	0	0
ZDHHC3	2.55757e-131	-7.36356	0.109	0.23	1.25295e-127	0	0
TACC1	4.09939e-131	-21.5108	0.314	0.434	2.00829e-127	0	0
HIGD1A	4.11715e-131	-20.246	0.128	0.253	2.01699e-127	0	0
AGTRAP	4.26864e-131	-22.3032	0.183	0.306	2.09121e-127	1	0.736842
DNAJC4	4.67862e-131	-3.23064	0.138	0.268	2.29206e-127	1	0.736842
PRKCH	4.89895e-131	-5.92795	0.487	0.34	2.4e-127	1	0.684211
UBE2N	5.90939e-131	-41.4468	0.25	0.384	2.89501e-127	0	0
WBP11	7.64781e-131	-14.6037	0.297	0.429	3.74666e-127	0	0
UAP1	8.69593e-131	-98.9995	0.071	0.186	4.26013e-127	0	0
EIF4A3	1.60745e-130	-86.0465	0.176	0.308	7.8749e-127	1	0.578947
DYNLT3	2.60398e-130	-8.12682	0.228	0.359	1.27569e-126	1	0.473684
IARS2	2.76297e-130	-12.1833	0.148	0.275	1.35358e-126	0	0
TMEM167B	3.24782e-130	-2.69972	0.12	0.248	1.59111e-126	0	0
SMARCB1	3.89062e-130	-28.6843	0.156	0.284	1.90602e-126	1	0.526316
STAT6	5.02373e-130	-3.70153	0.169	0.298	2.46112e-126	0	0
MAPK6	5.14171e-130	-9.32304	0.106	0.229	2.51892e-126	0	0
SH3BGRL3	5.35469e-130	-400.983	0.957	0.931	2.62326e-126	1	0.157895
RNF41	6.03758e-130	-2.82412	0.082	0.202	2.95781e-126	0	0
YTHDF3	6.1248e-130	-8.57859	0.129	0.256	3.00054e-126	0	0
GGNBP2	7.26273e-130	-10.6279	0.42	0.541	3.55801e-126	0	0
HNRNPA3	8.621e-130	-148.111	0.763	0.808	4.22343e-126	1	0.315789
RBM17	8.97906e-130	-39.9521	0.272	0.407	4.39884e-126	0	0
PSME4	1.00487e-129	-38.2947	0.178	0.305	4.92284e-126	0	0
DDX17	1.0619e-129	-35.2916	0.704	0.754	5.20223e-126	1	0.421053
MRPL47	1.26591e-129	-24.8311	0.151	0.281	6.2017e-126	0	0
USP22	1.38064e-129	-4.97101	0.14	0.27	6.76374e-126	0	0
TAOK1	1.57341e-129	-7.86585	0.209	0.339	7.70814e-126	0	0
DOCK10	1.75885e-129	-41.3775	0.268	0.399	8.6166e-126	0	0
ANKRD13A	1.76243e-129	-4.75758	0.113	0.239	8.63415e-126	1	0.473684
SVBP	2.07054e-129	-3.41788	0.122	0.248	1.01436e-125	1	0.684211
GOLPH3	2.10987e-129	-9.84551	0.152	0.281	1.03362e-125	0	0
PPP2R1A	2.18847e-129	-18.3969	0.16	0.288	1.07213e-125	0	0
RASSF2	2.24078e-129	-10.8508	0.077	0.192	1.09776e-125	0	0
GRHPR	2.37412e-129	-4.48081	0.113	0.236	1.16308e-125	0	0
ACBD3	2.91206e-129	-21.0316	0.162	0.291	1.42662e-125	0	0
SRSF10	4.22102e-129	-49.6849	0.438	0.559	2.06788e-125	0	0
SAR1B	4.22878e-129	-30.0118	0.189	0.318	2.07168e-125	0	0
PPFIA1	4.9285e-129	-9.31288	0.104	0.225	2.41447e-125	0	0
HERC5	9.359e-129	-78.0207	0.092	0.209	4.58497e-125	1	0.736842
CEBPG	1.04051e-128	-10.1431	0.099	0.222	5.09747e-125	1	0.578947
N4BP2	1.40763e-128	-34.84	0.081	0.2	6.89599e-125	1	0.578947
KCTD20	1.42389e-128	-8.79588	0.127	0.253	6.97561e-125	1	0.526316
PDIA6	1.45081e-128	-233.12	0.419	0.51	7.1075e-125	1	0.315789
FEM1B	1.62739e-128	-3.28249	0.082	0.2	7.97256e-125	0	0
TMEM126A	2.23035e-128	-15.447	0.121	0.246	1.09265e-124	0	0
IER3IP1	2.94344e-128	-23.7082	0.212	0.339	1.44199e-124	0	0
ADSL	3.12541e-128	-27.5998	0.119	0.245	1.53114e-124	1	0.684211
LMAN1	3.18643e-128	-138.355	0.256	0.375	1.56103e-124	0	0
HSD17B10	4.08157e-128	-16.5938	0.157	0.284	1.99956e-124	0	0
INTS10	4.36765e-128	-5.92887	0.141	0.271	2.13971e-124	0	0
SPATS2L	5.48243e-128	-35.021	0.082	0.193	2.68584e-124	0	0
DCXR	7.21336e-128	-19.7397	0.3	0.428	3.53383e-124	0	0
MDH2	7.54494e-128	-42.7562	0.354	0.467	3.69627e-124	0	0
MICU1	1.26214e-127	-4.96141	0.107	0.229	6.18322e-124	0	0
HDDC2	2.24281e-127	-16.7757	0.21	0.332	1.09875e-123	0	0
ACSL3	2.28611e-127	-18.3405	0.15	0.275	1.11996e-123	0	0
AIDA	2.75303e-127	-9.73317	0.141	0.268	1.34871e-123	0	0
RASSF3	2.91603e-127	-3.47541	0.139	0.266	1.42856e-123	0	0
AIMP1	5.36642e-127	-31.6065	0.382	0.503	2.62901e-123	0	0
PTDSS1	5.72857e-127	-6.15679	0.122	0.247	2.80643e-123	1	0.736842
PRKCA	5.82989e-127	-2.81978	0.058	0.169	2.85606e-123	0	0
YIF1A	6.48451e-127	-19.8227	0.121	0.243	3.17676e-123	0	0
TXK	7.62501e-127	-2.60485	0.066	0.18	3.73549e-123	0	0
CCL20	8.83136e-127	-335.552	0.009	0.096	4.32649e-123	0	0
IFI6	9.41531e-127	-387.604	0.201	0.316	4.61256e-123	1	0.157895
WDR26	9.61269e-127	-8.0605	0.249	0.375	4.70925e-123	0	0
PMPCB	9.83872e-127	-9.3848	0.192	0.326	4.81999e-123	0	0
ABI1	1.35181e-126	-8.34734	0.241	0.368	6.6225e-123	1	0.526316
IQSEC1	1.44514e-126	-15.2689	0.163	0.286	7.07974e-123	0	0
AKR1B1	1.45464e-126	-65.2847	0.233	0.35	7.12627e-123	1	0.263158
TXN2	1.96056e-126	-31.1849	0.188	0.317	9.60477e-123	0	0
TMEM183A	2.16363e-126	-14.8049	0.153	0.281	1.05996e-122	0	0
IFITM1	2.35004e-126	-21.1692	0.667	0.464	1.15128e-122	1	0.421053
ARIH1	2.395e-126	-2.91863	0.231	0.367	1.17331e-122	0	0
CPQ	2.73324e-126	-7.16022	0.096	0.214	1.33902e-122	1	0.631579
TOR1AIP2	2.74649e-126	-10.5172	0.187	0.317	1.3455e-122	0	0
HAX1	3.38948e-126	-37.6051	0.283	0.409	1.6605e-122	0	0
IST1	3.49223e-126	-9.37444	0.192	0.321	1.71084e-122	0	0
RAB14	3.84477e-126	-13.3049	0.299	0.421	1.88355e-122	0	0
UBE2W	7.22338e-126	-4.28137	0.093	0.211	3.53873e-122	0	0
MCMBP	8.57315e-126	-12.1164	0.089	0.207	4.19999e-122	0	0
SREK1	1.27234e-125	-25.3581	0.271	0.406	6.23321e-122	0	0
OAT	1.36802e-125	-18.9794	0.103	0.223	6.70192e-122	0	0
LAMTOR3	2.65356e-125	-4.86917	0.087	0.204	1.29998e-121	0	0
H3F3B	2.75183e-125	-761.019	0.988	0.982	1.34812e-121	1	0
CHCHD5	3.7226e-125	-7.53582	0.163	0.288	1.8237e-121	0	0
VCP	4.49927e-125	-106.028	0.332	0.454	2.20419e-121	0	0
PSMD9	5.07689e-125	-22.6325	0.228	0.356	2.48717e-121	0	0
TNFRSF1A	5.12939e-125	-5.45872	0.111	0.228	2.51289e-121	0	0
CD58	9.1451e-125	-9.72993	0.126	0.245	4.48019e-121	0	0
SCAMP2	1.5439e-124	-17.9293	0.211	0.334	7.56355e-121	0	0
PTBP1	1.66437e-124	-35.3945	0.244	0.372	8.15377e-121	0	0
SSU72	1.71786e-124	-35.2691	0.526	0.619	8.41578e-121	0	0
YWHAB	2.34403e-124	-106.185	0.75	0.778	1.14834e-120	1	0.421053
MKNK2	3.16755e-124	-23.3332	0.21	0.343	1.55178e-120	0	0
COX16	3.76053e-124	-24.3851	0.257	0.381	1.84229e-120	0	0
COA6	4.05654e-124	-18.9282	0.098	0.215	1.9873e-120	0	0
EEA1	8.32994e-124	-143.355	0.136	0.259	4.08084e-120	0	0
SEPHS2	8.5635e-124	-10.8559	0.141	0.265	4.19526e-120	0	0
ADRM1	9.48687e-124	-39.3995	0.225	0.35	4.64762e-120	0	0
ARL2BP	9.64865e-124	-2.63519	0.173	0.304	4.72687e-120	0	0
SNF8	1.04346e-123	-16.1366	0.239	0.363	5.11193e-120	0	0
SET	1.15899e-123	-357.807	0.787	0.823	5.67789e-120	1	0.210526
PET100	1.98152e-123	-33.1741	0.585	0.665	9.70749e-120	1	0.526316
TLE1	2.16618e-123	-15.206	0.041	0.144	1.06121e-119	1	0.684211
TLK1	2.30465e-123	-17.2959	0.222	0.354	1.12905e-119	0	0
DAP3	2.56983e-123	-9.88358	0.203	0.331	1.25896e-119	0	0
DAP	2.61626e-123	-8.15256	0.089	0.206	1.2817e-119	0	0
CMTM7	4.38859e-123	-3.11094	0.158	0.284	2.14997e-119	0	0
DCTN2	4.53192e-123	-12.6239	0.16	0.284	2.22019e-119	0	0
CITED2	6.21974e-123	-189.112	0.495	0.586	3.04705e-119	1	0.157895
DOCK8	6.75246e-123	-26.9071	0.42	0.521	3.30803e-119	0	0
TSHZ2	8.3383e-123	-8.1043	0.005	0.087	4.08493e-119	0	0
OSTM1	1.12668e-122	-7.90364	0.126	0.245	5.51962e-119	0	0
RALY	1.28703e-122	-36.1999	0.311	0.435	6.30516e-119	0	0
PPIG	1.29473e-122	-56.5856	0.438	0.555	6.3429e-119	0	0
PTRHD1	1.30353e-122	-5.32641	0.114	0.234	6.38598e-119	0	0
SPPL2A	1.36641e-122	-11.9247	0.246	0.368	6.69402e-119	1	0.473684
SP3	1.72309e-122	-6.21052	0.217	0.348	8.44144e-119	0	0
NRAS	2.35997e-122	-8.21174	0.083	0.198	1.15615e-118	0	0
SLAIN2	3.28476e-122	-33.5646	0.192	0.317	1.6092e-118	0	0
FERMT3	3.4979e-122	-80.54	0.274	0.39	1.71362e-118	0	0
GTF2F1	4.33503e-122	-7.6969	0.218	0.35	2.12373e-118	0	0
CSNK2A2	4.85131e-122	-6.7878	0.133	0.255	2.37666e-118	0	0
TRAF3IP3	4.86765e-122	-19.8775	0.535	0.385	2.38466e-118	1	0.526316
UBE2F	5.09167e-122	-7.21488	0.138	0.261	2.49441e-118	0	0
SH3YL1	5.76449e-122	-2.54166	0.061	0.171	2.82402e-118	1	0.631579
UBR5	7.25667e-122	-13.5869	0.197	0.323	3.55504e-118	0	0
PTPN2	8.15297e-122	-17.5671	0.402	0.521	3.99414e-118	0	0
PSME3	8.17109e-122	-13.9296	0.088	0.203	4.00302e-118	0	0
AP2A1	8.5802e-122	-3.6793	0.109	0.228	4.20344e-118	0	0
MRPS18C	9.36807e-122	-22.4212	0.184	0.31	4.58942e-118	0	0
COPB1	1.16093e-121	-30.2725	0.219	0.342	5.68741e-118	0	0
DYNLRB1	1.16538e-121	-21.6365	0.339	0.451	5.70922e-118	1	0.578947
NUDT4	1.27277e-121	-9.37302	0.148	0.275	6.23529e-118	0	0
ELK3	1.85074e-121	-2.8879	0.075	0.188	9.06678e-118	1	0.684211
FBXO11	2.19324e-121	-5.10584	0.152	0.277	1.07447e-117	0	0
CRK	2.52668e-121	-2.89277	0.078	0.192	1.23782e-117	1	0.631579
RBBP4	2.96048e-121	-25.6008	0.286	0.412	1.45034e-117	0	0
RHOT1	3.01358e-121	-53.7164	0.092	0.206	1.47636e-117	0	0
ECH1	3.71974e-121	-23.4729	0.4	0.504	1.8223e-117	0	0
FGFBP2	6.00902e-121	-44.7026	0.053	0.153	2.94382e-117	1	0.894737
VOPP1	6.04792e-121	-55.3119	0.155	0.278	2.96288e-117	0	0
PFDN1	6.254e-121	-17.7408	0.194	0.32	3.06384e-117	0	0
PDE4A	7.23705e-121	-9.57895	0.104	0.221	3.54543e-117	1	0.736842
FAM162A	8.06437e-121	-12.4417	0.176	0.299	3.95074e-117	0	0
LEPROTL1	1.34576e-120	-13.695	0.575	0.624	6.5929e-117	1	0.210526
HLA-DMA	1.78783e-120	-122.739	0.214	0.314	8.75856e-117	1	0.210526
AP3B1	1.90344e-120	-7.68201	0.179	0.303	9.32496e-117	0	0
RIT1	1.9175e-120	-8.7814	0.114	0.233	9.39384e-117	0	0
OAS2	3.02364e-120	-33.7581	0.085	0.195	1.48128e-116	0	0
UBA6	3.9104e-120	-7.16806	0.173	0.299	1.91571e-116	0	0
STAB1	4.05589e-120	-22.9761	0.008	0.09	1.98698e-116	0	0
SCFD1	4.10495e-120	-14.1647	0.178	0.304	2.01101e-116	0	0
DHX9	4.72285e-120	-29.9242	0.29	0.417	2.31372e-116	1	0.526316
TBL1X	5.15388e-120	-4.85882	0.096	0.213	2.52489e-116	0	0
SFPQ	5.41523e-120	-101.126	0.552	0.64	2.65292e-116	0	0
SPEN	5.91575e-120	-22.1754	0.186	0.313	2.89812e-116	0	0
ZBTB43	6.03142e-120	-9.63573	0.124	0.244	2.95479e-116	0	0
CLIC1	6.33211e-120	-139.134	0.782	0.782	3.1021e-116	1	0.263158
GYPC	7.85706e-120	-96.5464	0.568	0.612	3.84917e-116	1	0.473684
MID1IP1	1.13853e-119	-8.97222	0.074	0.186	5.57766e-116	1	0.631579
SEC16A	1.40525e-119	-3.21555	0.097	0.212	6.88432e-116	0	0
FAM204A	1.67287e-119	-7.89293	0.266	0.394	8.19541e-116	0	0
CIB1	3.06656e-119	-32.4786	0.54	0.62	1.50231e-115	1	0.368421
SEC61A1	3.82386e-119	-32.3686	0.126	0.244	1.87331e-115	0	0
FBL	4.53461e-119	-67.527	0.283	0.412	2.2215e-115	0	0
DNAJB11	4.72049e-119	-96.8609	0.216	0.341	2.31257e-115	1	0.473684
SF3A1	4.94316e-119	-8.56141	0.181	0.308	2.42166e-115	0	0
AP3D1	5.20374e-119	-17.4019	0.137	0.255	2.54931e-115	0	0
MAP7D1	6.36558e-119	-20.882	0.182	0.304	3.1185e-115	0	0
FABP5	7.71238e-119	-390.054	0.184	0.29	3.77829e-115	1	0.263158
SF3B4	7.87126e-119	-8.60658	0.107	0.225	3.85613e-115	0	0
DDX3X	9.55344e-119	-41.3164	0.706	0.764	4.68023e-115	1	0.315789
RAP2B	1.00561e-118	-31.6116	0.212	0.339	4.9265e-115	1	0.578947
ZFAND3	1.01183e-118	-3.08296	0.102	0.218	4.95694e-115	0	0
LPXN	1.04243e-118	-16.1978	0.23	0.35	5.10687e-115	0	0
SPN	1.65032e-118	-85.5476	0.319	0.421	8.08493e-115	0	0
ANAPC16	1.70176e-118	-27.2547	0.733	0.776	8.33694e-115	1	0.421053
LRRFIP2	1.72955e-118	-6.46121	0.105	0.223	8.47306e-115	0	0
MFHAS1	1.81712e-118	-4.41207	0.063	0.169	8.90208e-115	0	0
PRKRA	2.0392e-118	-4.9317	0.114	0.233	9.99003e-115	1	0.578947
TOMM40	2.1112e-118	-46.1797	0.122	0.237	1.03428e-114	0	0
UBA2	2.19112e-118	-31.9902	0.236	0.362	1.07343e-114	0	0
POLR2E	3.15776e-118	-25.3663	0.218	0.339	1.54699e-114	0	0
RRAGA	3.88848e-118	-5.05263	0.155	0.278	1.90497e-114	0	0
MLXIP	4.63356e-118	-2.4971	0.107	0.226	2.26998e-114	1	0.631579
SNAP23	5.97495e-118	-5.50179	0.157	0.282	2.92713e-114	0	0
SEC63	6.08861e-118	-23.7121	0.208	0.332	2.98281e-114	0	0
ZEB2	6.89381e-118	-61.4945	0.506	0.537	3.37728e-114	1	0.368421
FBXL3	7.46995e-118	-2.82015	0.094	0.21	3.65953e-114	0	0
ETNK1	1.03427e-117	-40.3605	0.249	0.367	5.0669e-114	0	0
FKBP8	1.11546e-117	-13.4727	0.43	0.533	5.46465e-114	0	0
SSR4	1.19883e-117	-507.106	0.766	0.784	5.87305e-114	1	0.157895
JAZF1	1.31507e-117	-3.06838	0.09	0.203	6.44253e-114	0	0
SNRPD2	1.71714e-117	-102.134	0.635	0.697	8.41227e-114	1	0.578947
SSBP3	2.04773e-117	-13.6801	0.081	0.193	1.00318e-113	0	0
MMP24OS	2.21276e-117	-5.72189	0.244	0.37	1.08403e-113	0	0
PTOV1	2.22245e-117	-2.91868	0.115	0.235	1.08878e-113	1	0.578947
OTULINL	3.00225e-117	-4.29094	0.109	0.226	1.4708e-113	1	0.684211
REEP5	3.10745e-117	-43.6731	0.4	0.483	1.52234e-113	0	0
DEK	3.29836e-117	-123.595	0.563	0.632	1.61586e-113	0	0
BECN1	3.96274e-117	-4.39069	0.174	0.299	1.94135e-113	0	0
NUDT3	4.22916e-117	-3.24336	0.101	0.216	2.07187e-113	0	0
OXSR1	5.93094e-117	-8.56912	0.109	0.226	2.90557e-113	0	0
TWF2	7.30162e-117	-9.14309	0.202	0.32	3.57706e-113	0	0
PRMT1	7.4933e-117	-77.2074	0.214	0.339	3.67097e-113	0	0
TM2D1	8.45448e-117	-3.24317	0.146	0.268	4.14185e-113	0	0
TRAPPC3	1.2885e-116	-14.0363	0.173	0.294	6.31234e-113	0	0
SPAG7	1.30488e-116	-7.9735	0.194	0.315	6.39261e-113	0	0
PAM16	1.33607e-116	-17.9209	0.098	0.211	6.54541e-113	0	0
IGLC2	1.36491e-116	-inf	0.384	0.499	6.68671e-113	1	0.157895
TMEM160	2.21636e-116	-18.6661	0.348	0.461	1.08579e-112	0	0
ITPR2	3.10123e-116	-27.9975	0.157	0.275	1.51929e-112	0	0
VPS51	3.12581e-116	-8.3835	0.203	0.33	1.53133e-112	0	0
PARP9	3.26675e-116	-23.0731	0.089	0.198	1.60038e-112	0	0
ATXN3	3.32564e-116	-3.36536	0.111	0.227	1.62923e-112	0	0
TOP1	3.49183e-116	-101.152	0.323	0.441	1.71065e-112	0	0
RND3	3.58941e-116	-341.985	0.007	0.085	1.75845e-112	0	0
ACAT1	5.21116e-116	-12.8414	0.139	0.257	2.55295e-112	0	0
UFD1	5.2718e-116	-26.3887	0.231	0.356	2.58266e-112	0	0
PSMC5	7.6671e-116	-41.1804	0.354	0.468	3.75611e-112	0	0
OST4	7.84155e-116	-146.835	0.851	0.863	3.84157e-112	1	0.210526
DCAF7	8.00233e-116	-14.5053	0.144	0.261	3.92034e-112	0	0
ILK	9.71849e-116	-9.38635	0.129	0.246	4.76109e-112	0	0
SNX13	1.17828e-115	-3.60093	0.101	0.214	5.77241e-112	0	0
SEC13	1.38845e-115	-34.7842	0.119	0.235	6.80201e-112	0	0
MRPL41	1.48551e-115	-34.2074	0.385	0.492	7.27751e-112	0	0
HAUS2	1.55436e-115	-6.6263	0.079	0.188	7.61481e-112	0	0
JOSD1	1.79778e-115	-16.6283	0.282	0.409	8.8073e-112	0	0
OGFR	2.01379e-115	-4.07408	0.165	0.286	9.86557e-112	0	0
GLRX3	2.44676e-115	-9.21046	0.123	0.24	1.19867e-111	0	0
BANK1	2.57994e-115	-65.8088	0.004	0.08	1.26391e-111	0	0
SRSF5	3.08736e-115	-50.0664	0.891	0.9	1.5125e-111	1	0.210526
ESYT1	4.65514e-115	-19.8785	0.13	0.245	2.28055e-111	0	0
ANKRD10	5.27775e-115	-5.34677	0.182	0.304	2.58557e-111	0	0
ZFAND1	6.17436e-115	-3.02141	0.12	0.239	3.02482e-111	1	0.736842
CTDSP2	8.19413e-115	-2.90161	0.132	0.251	4.0143e-111	1	0.526316
IGLC1	8.85331e-115	-inf	0.136	0.252	4.33724e-111	1	0.368421
DENND4C	1.04971e-114	-40.2674	0.13	0.239	5.14252e-111	0	0
FMNL1	1.08827e-114	-16.9051	0.398	0.508	5.33143e-111	0	0
SCAMP1	1.42516e-114	-3.58049	0.114	0.229	6.98185e-111	0	0
TCP1	1.53523e-114	-79.017	0.269	0.391	7.52109e-111	0	0
G6PD	2.05125e-114	-12.5656	0.123	0.238	1.00491e-110	0	0
PPP1R2	2.09062e-114	-20.821	0.482	0.582	1.0242e-110	1	0.315789
ACLY	2.12799e-114	-6.69521	0.105	0.218	1.0425e-110	0	0
CCDC6	2.25387e-114	-8.66912	0.113	0.228	1.10417e-110	0	0
KIAA0232	2.8627e-114	-3.77653	0.099	0.213	1.40244e-110	0	0
SARS	3.2859e-114	-28.6664	0.265	0.386	1.60976e-110	0	0
PPIP5K2	3.82796e-114	-5.28082	0.15	0.27	1.87532e-110	0	0
BCAP31	4.42492e-114	-59.2999	0.445	0.529	2.16777e-110	1	0.421053
PNP	7.22615e-114	-74.3976	0.139	0.255	3.54009e-110	1	0.631579
POLR2L	8.03191e-114	-91.7832	0.67	0.703	3.93483e-110	1	0.315789
PRKAG2	8.82337e-114	-6.52008	0.179	0.301	4.32257e-110	0	0
SNHG16	1.00522e-113	-22.9409	0.309	0.428	4.92455e-110	0	0
ARPP19	1.02297e-113	-14.7042	0.263	0.384	5.01151e-110	0	0
USP10	1.21429e-113	-10.1082	0.127	0.245	5.94882e-110	0	0
GTF2H5	1.34896e-113	-7.73848	0.142	0.259	6.60858e-110	0	0
SPAG9	1.44946e-113	-10.9947	0.222	0.342	7.10092e-110	0	0
SRM	1.71542e-113	-146.481	0.204	0.322	8.40384e-110	0	0
EMC4	2.44911e-113	-16.5714	0.227	0.348	1.19982e-109	0	0
PLEKHA2	2.64697e-113	-7.09914	0.229	0.353	1.29675e-109	0	0
SNRPC	2.78127e-113	-32.6512	0.291	0.407	1.36254e-109	0	0
GADD45GIP1	3.23918e-113	-60.1954	0.429	0.531	1.58687e-109	0	0
KTN1	3.78648e-113	-55.1288	0.593	0.656	1.85499e-109	1	0.526316
AGPAT4	4.83736e-113	-2.98532	0.069	0.175	2.36982e-109	0	0
ARL2	4.95163e-113	-10.2837	0.158	0.275	2.42581e-109	0	0
PPIB	5.9014e-113	-407.369	0.707	0.738	2.8911e-109	1	0.157895
PLCG2	6.53558e-113	-77.9822	0.215	0.338	3.20178e-109	1	0.578947
RALA	7.02527e-113	-14.8206	0.099	0.211	3.44168e-109	0	0
EDEM1	1.06211e-112	-24.7696	0.11	0.223	5.20326e-109	1	0.842105
MRPL13	1.10525e-112	-29.3449	0.097	0.208	5.41464e-109	0	0
CREB3L2	1.13887e-112	-29.2059	0.097	0.207	5.5793e-109	0	0
MRPL11	1.52751e-112	-45.5737	0.172	0.291	7.48327e-109	0	0
C6orf62	1.56405e-112	-18.2259	0.363	0.469	7.66228e-109	0	0
CTNNBL1	1.98396e-112	-12.0947	0.146	0.265	9.71941e-109	0	0
GGA2	1.98954e-112	-29.5068	0.173	0.284	9.74673e-109	0	0
NBR1	2.40721e-112	-3.79084	0.145	0.263	1.17929e-108	0	0
FBXO7	3.22097e-112	-40.6187	0.259	0.38	1.57795e-108	0	0
AK2	3.76595e-112	-13.9416	0.119	0.233	1.84494e-108	0	0
PSMC4	3.79199e-112	-23.9922	0.18	0.3	1.8577e-108	0	0
LAT	3.9842e-112	-33.3135	0.404	0.271	1.95186e-108	0	0
PSMF1	4.61811e-112	-15.139	0.195	0.316	2.26241e-108	0	0
YTHDF2	5.20435e-112	-7.82468	0.24	0.361	2.54961e-108	0	0
ARPC1A	1.00926e-111	-7.65498	0.107	0.219	4.94436e-108	0	0
CSNK1D	1.08224e-111	-3.38225	0.22	0.345	5.30188e-108	0	0
EWSR1	1.13579e-111	-31.9562	0.349	0.464	5.56425e-108	0	0
DNAJB6	1.15017e-111	-52.1467	0.491	0.591	5.63468e-108	1	0.421053
PSMC6	1.16278e-111	-20.3018	0.247	0.37	5.69645e-108	0	0
PUM1	1.23345e-111	-9.09273	0.26	0.38	6.04265e-108	0	0
AC044849.1	1.35829e-111	-7.86848	0.559	0.429	6.65427e-108	0	0
DNM2	1.45104e-111	-21.708	0.151	0.268	7.10864e-108	0	0
GNPTAB	1.53553e-111	-7.97004	0.246	0.366	7.52254e-108	0	0
PHKB	1.60291e-111	-4.64758	0.175	0.294	7.85268e-108	0	0
ARID1A	1.70183e-111	-7.32597	0.306	0.426	8.33727e-108	0	0
GTF2A2	1.78045e-111	-47.6032	0.292	0.408	8.72241e-108	0	0
RAPGEF1	2.14112e-111	-23.2685	0.211	0.326	1.04894e-107	0	0
ZSCAN16-AS1	2.36462e-111	-7.02927	0.199	0.318	1.15843e-107	0	0
CLIP4	2.44511e-111	-11.5063	0.134	0.244	1.19786e-107	0	0
MR1	2.95758e-111	-11.787	0.112	0.223	1.44892e-107	0	0
BHLHE40	3.01502e-111	-35.2085	0.191	0.302	1.47706e-107	0	0
UBE2A	3.33538e-111	-16.5038	0.2	0.319	1.634e-107	0	0
CIAO2B	3.96732e-111	-35.0526	0.374	0.477	1.94359e-107	1	0.368421
USP12	4.18996e-111	-3.96707	0.101	0.214	2.05266e-107	0	0
HSF1	4.67648e-111	-3.78997	0.117	0.231	2.29101e-107	0	0
ATP6V1H	4.92205e-111	-6.26232	0.146	0.263	2.41131e-107	0	0
JAGN1	6.10149e-111	-6.7743	0.114	0.227	2.98912e-107	0	0
STIP1	6.74992e-111	-54.5609	0.127	0.24	3.30679e-107	0	0
FOXP1	7.15555e-111	-36.8277	0.668	0.726	3.5055e-107	1	0.210526
CPSF2	7.71855e-111	-10.2563	0.112	0.224	3.78132e-107	0	0
DNAJA2	7.8517e-111	-16.1409	0.283	0.403	3.84655e-107	0	0
AP3S1	8.56301e-111	-6.57867	0.217	0.336	4.19502e-107	0	0
TAF10	1.18953e-110	-13.7893	0.374	0.482	5.8275e-107	0	0
NDUFA8	1.30945e-110	-21.981	0.103	0.214	6.41498e-107	0	0
SEC23B	1.41584e-110	-9.09263	0.105	0.217	6.93621e-107	0	0
TIMM17A	1.44193e-110	-29.1782	0.123	0.238	7.064e-107	0	0
PARP4	1.72439e-110	-17.6791	0.179	0.291	8.44778e-107	0	0
RAB6A	1.84537e-110	-8.23114	0.18	0.297	9.04045e-107	0	0
RNF5	2.44443e-110	-14.394	0.13	0.244	1.19753e-106	0	0
EXOC5	2.8393e-110	-7.67144	0.105	0.216	1.39097e-106	0	0
STX10	2.88606e-110	-3.61473	0.154	0.27	1.41388e-106	0	0
WDR11	3.4044e-110	-2.75633	0.1	0.21	1.66782e-106	0	0
SLFN11	3.57528e-110	-11.1051	0.126	0.235	1.75153e-106	0	0
ADAR	3.9188e-110	-14.3233	0.441	0.538	1.91982e-106	0	0
MYO5A	4.97854e-110	-5.39168	0.104	0.213	2.43899e-106	0	0
NFU1	5.16921e-110	-3.90492	0.127	0.242	2.53239e-106	1	0.421053
IAH1	6.1108e-110	-8.16032	0.222	0.338	2.99368e-106	0	0
WIPI2	6.11683e-110	-11.1316	0.202	0.322	2.99664e-106	0	0
CD82	6.48998e-110	-11.2101	0.071	0.175	3.17944e-106	0	0
GMPR2	6.6476e-110	-3.52059	0.11	0.221	3.25666e-106	0	0
BCL6	6.87279e-110	-9.10524	0.08	0.186	3.36698e-106	0	0
CWC15	8.01433e-110	-11.6234	0.246	0.366	3.92622e-106	0	0
CFAP36	1.08114e-109	-2.89211	0.072	0.176	5.29651e-106	1	0.789474
HGSNAT	1.19527e-109	-3.19818	0.083	0.19	5.85565e-106	1	0.631579
TGFBR3	1.21625e-109	-0.537544	0.185	0.097	5.95841e-106	0	0
CITED4	1.23073e-109	-7.72854	0.077	0.183	6.02933e-106	0	0
HES4	1.34115e-109	-87.109	0.004	0.078	6.57031e-106	0	0
RDX	1.79722e-109	-29.6345	0.14	0.251	8.80456e-106	0	0
RBMX	1.89154e-109	-38.0674	0.519	0.616	9.26667e-106	0	0
PCMTD1	1.92988e-109	-13.8363	0.272	0.389	9.45446e-106	0	0
SAMD4B	2.40067e-109	-2.4604	0.118	0.232	1.17609e-105	0	0
LGALS8	3.12129e-109	-3.71542	0.161	0.278	1.52912e-105	0	0
PARL	3.62878e-109	-4.82937	0.145	0.262	1.77774e-105	0	0
LSM12	4.35919e-109	-12.9058	0.171	0.29	2.13557e-105	0	0
UBE2L3	4.46995e-109	-47.929	0.41	0.509	2.18983e-105	0	0
TMBIM1	5.00869e-109	-24.667	0.115	0.224	2.45376e-105	0	0
CAB39	6.81282e-109	-7.76357	0.222	0.338	3.3376e-105	0	0
PPP3R1	7.04632e-109	-4.75783	0.134	0.248	3.45199e-105	0	0
EPRS	7.36603e-109	-67.551	0.242	0.357	3.60862e-105	0	0
CUL3	8.72815e-109	-9.13017	0.288	0.406	4.27592e-105	0	0
DCTN4	1.24881e-108	-2.31649	0.098	0.207	6.11793e-105	0	0
FNIP1	1.36119e-108	-4.20944	0.219	0.338	6.66848e-105	0	0
DDX60L	1.5076e-108	-15.8115	0.104	0.212	7.38575e-105	0	0
SRSF4	1.63097e-108	-21.4132	0.385	0.491	7.99013e-105	1	0.526316
OPA1	2.19801e-108	-4.50177	0.115	0.226	1.0768e-104	0	0
DIAPH2	2.62359e-108	-5.93153	0.122	0.232	1.2853e-104	0	0
NUMA1	2.96471e-108	-4.26434	0.206	0.327	1.45241e-104	0	0
SMIM20	3.33509e-108	-5.2471	0.123	0.235	1.63386e-104	0	0
OTUB1	3.53558e-108	-6.79974	0.251	0.369	1.73208e-104	0	0
SLU7	3.63706e-108	-27.2599	0.23	0.349	1.78179e-104	0	0
HNRNPA2B1	3.66126e-108	-378.674	0.937	0.933	1.79365e-104	1	0.105263
LARP4B	3.7642e-108	-3.52401	0.109	0.219	1.84408e-104	0	0
MRPL55	3.87829e-108	-17.1427	0.196	0.316	1.89997e-104	0	0
BCL2L11	4.00779e-108	-33.2459	0.089	0.196	1.96342e-104	0	0
PLPP5	4.33587e-108	-58.3454	0.081	0.184	2.12414e-104	1	0.736842
MPG	4.51867e-108	-8.82989	0.186	0.305	2.2137e-104	0	0
GID8	4.70413e-108	-3.23253	0.154	0.271	2.30455e-104	0	0
LIN7C	5.18173e-108	-3.20984	0.095	0.203	2.53853e-104	0	0
USP14	5.41559e-108	-33.5852	0.187	0.304	2.6531e-104	0	0
PHF20	5.79537e-108	-5.96854	0.463	0.569	2.83915e-104	0	0
PARK7	6.39172e-108	-103.295	0.609	0.659	3.1313e-104	0	0
ENPP4	9.05686e-108	-45.0195	0.097	0.198	4.43696e-104	0	0
ADAM28	9.94248e-108	-9.17094	0.019	0.101	4.87082e-104	0	0
OGDH	1.17708e-107	-10.3153	0.12	0.231	5.76652e-104	0	0
RBM8A	1.69209e-107	-53.8929	0.519	0.607	8.28955e-104	0	0
SETD3	2.26821e-107	-5.76272	0.131	0.243	1.1112e-103	0	0
YY1	3.32585e-107	-32.9525	0.428	0.53	1.62933e-103	0	0
STXBP3	4.1741e-107	-6.27621	0.18	0.295	2.04489e-103	0	0
EFCAB14	5.49598e-107	-6.01854	0.231	0.348	2.69248e-103	0	0
BCAS2	5.82338e-107	-143.219	0.342	0.461	2.85287e-103	1	0.421053
SEPTIN1	6.19227e-107	-8.21864	0.441	0.31	3.03359e-103	0	0
GTF2B	7.29439e-107	-36.5494	0.194	0.314	3.57352e-103	0	0
TMIGD2	7.60432e-107	-4.36382	0.018	0.099	3.72536e-103	0	0
DDOST	1.08624e-106	-46.1822	0.264	0.376	5.32147e-103	0	0
PHYH	1.23297e-106	-6.61546	0.118	0.227	6.04032e-103	0	0
MRPL33	1.24387e-106	-29.4272	0.382	0.488	6.09371e-103	0	0
EAF1	1.42391e-106	-5.81471	0.074	0.176	6.97573e-103	0	0
COA8	1.48713e-106	-9.13485	0.162	0.278	7.28546e-103	0	0
BICDL1	1.50027e-106	-0.570274	0.271	0.163	7.34981e-103	0	0
RALBP1	1.65715e-106	-22.3454	0.293	0.399	8.11837e-103	0	0
HEATR5B	1.70536e-106	-11.1411	0.104	0.209	8.35456e-103	0	0
NDUFA9	1.79605e-106	-18.4828	0.156	0.269	8.79883e-103	0	0
ZSCAN18	2.83312e-106	-2.22533	0.043	0.136	1.38795e-102	0	0
GANAB	3.03616e-106	-28.4558	0.159	0.273	1.48742e-102	0	0
DAAM1	3.42964e-106	-24.8243	0.069	0.171	1.68018e-102	0	0
KCMF1	4.28462e-106	-4.28342	0.139	0.252	2.09904e-102	0	0
SNX17	5.76103e-106	-9.24045	0.268	0.38	2.82233e-102	0	0
DCUN1D1	5.8406e-106	-3.69308	0.134	0.247	2.86131e-102	0	0
ELF1	6.56707e-106	-51.8748	0.721	0.77	3.21721e-102	1	0.210526
AKNA	6.71511e-106	-3.53483	0.557	0.431	3.28973e-102	1	0.368421
UTP18	7.0178e-106	-11.6903	0.097	0.204	3.43802e-102	0	0
MRPS33	9.95973e-106	-28.5385	0.161	0.276	4.87927e-102	0	0
ALDH9A1	1.23747e-105	-7.95976	0.126	0.234	6.06238e-102	0	0
HTATIP2	1.55792e-105	-9.5979	0.165	0.275	7.63223e-102	0	0
ZFR	1.89146e-105	-9.96106	0.211	0.326	9.26626e-102	0	0
NDUFV3	2.24645e-105	-6.60698	0.237	0.352	1.10054e-101	0	0
H1FX	2.5827e-105	-280.603	0.684	0.784	1.26527e-101	1	0.210526
SPG11	2.98689e-105	-9.39613	0.189	0.303	1.46328e-101	0	0
HACD4	3.43684e-105	-6.15026	0.171	0.282	1.68371e-101	0	0
PRPF6	3.5513e-105	-8.91767	0.234	0.352	1.73978e-101	0	0
CENPM	5.27302e-105	-47.4563	0.052	0.145	2.58325e-101	1	0.684211
ATXN10	5.37326e-105	-12.8391	0.141	0.254	2.63236e-101	0	0
AP2A2	6.35973e-105	-6.53338	0.1	0.207	3.11563e-101	0	0
FUNDC2	7.686e-105	-12.1777	0.218	0.334	3.76537e-101	0	0
MZT2B	1.24576e-104	-70.5906	0.597	0.665	6.103e-101	1	0.368421
PVT1	1.4236e-104	-62.274	0.088	0.194	6.97421e-101	0	0
PARP14	1.44539e-104	-71.7297	0.255	0.361	7.08098e-101	0	0
CFL1	1.4771e-104	-298.385	0.956	0.943	7.23633e-101	1	0.157895
NCL	1.92573e-104	-600.922	0.768	0.798	9.43418e-101	1	0.315789
ACP1	1.93704e-104	-38.9302	0.291	0.407	9.48955e-101	0	0
MTIF3	1.9878e-104	-17.2115	0.201	0.317	9.73824e-101	0	0
MAFF	2.0684e-104	-26.2567	0.132	0.243	1.01331e-100	1	0.736842
CCDC124	2.17663e-104	-14.7771	0.158	0.27	1.06633e-100	0	0
SNX1	2.25185e-104	-4.06524	0.142	0.253	1.10318e-100	0	0
RELB	2.25811e-104	-12.8506	0.1	0.208	1.10625e-100	1	0.421053
CYB5R1	2.5163e-104	-4.78455	0.098	0.204	1.23274e-100	0	0
EP300	2.7761e-104	-7.40759	0.265	0.38	1.36001e-100	0	0
PTPN11	3.61651e-104	-8.73609	0.136	0.249	1.77173e-100	0	0
ME2	4.67541e-104	-32.3052	0.155	0.268	2.29048e-100	0	0
SRRM1	4.93633e-104	-78.9637	0.74	0.78	2.41831e-100	1	0.421053
NEDD8	5.9574e-104	-39.3081	0.558	0.616	2.91853e-100	1	0.421053
SUSD6	6.55326e-104	-11.6145	0.108	0.218	3.21044e-100	0	0
XPO1	7.08338e-104	-29.9635	0.241	0.354	3.47015e-100	0	0
SARNP	8.94714e-104	-13.6025	0.217	0.333	4.38321e-100	0	0
RARS	9.16515e-104	-8.88635	0.096	0.202	4.49001e-100	0	0
DCTN3	1.33161e-103	-24.4787	0.281	0.395	6.52355e-100	0	0
MRPL32	1.40469e-103	-20.0956	0.145	0.257	6.88159e-100	0	0
PCGF5	1.80679e-103	-3.93637	0.214	0.334	8.85146e-100	0	0
FCMR	2.15275e-103	-20.0673	0.433	0.293	1.05463e-99	0	0
MAPK14	2.5171e-103	-7.21112	0.124	0.234	1.23313e-99	0	0
NTAN1	3.29415e-103	-10.8434	0.128	0.235	1.6138e-99	0	0
SNRPD1	3.73754e-103	-89.0668	0.326	0.436	1.83102e-99	0	0
EIF4E	4.79904e-103	-19.6332	0.212	0.326	2.35105e-99	0	0
FOXN3	4.91303e-103	-22.6223	0.466	0.56	2.40689e-99	0	0
NCBP2	6.13427e-103	-14.9972	0.185	0.303	3.00518e-99	0	0
SNHG5	7.34828e-103	-40.6103	0.544	0.635	3.59992e-99	0	0
LRRC58	8.2778e-103	-12.9657	0.115	0.224	4.0553e-99	0	0
PPDPF	9.04422e-103	-154.28	0.698	0.728	4.43076e-99	1	0.368421
LINC01781	9.26802e-103	-38.1708	0.001	0.068	4.5404e-99	0	0
DHX15	9.4572e-103	-14.413	0.125	0.234	4.63308e-99	0	0
TRMT6	9.5056e-103	-9.23775	0.077	0.178	4.65679e-99	1	0.736842
IGHM	1.26543e-102	-inf	0.208	0.321	6.19934e-99	1	0.210526
TBX21	1.63193e-102	-7.64725	0.163	0.084	7.99484e-99	0	0
TTC3	2.08657e-102	-19.1107	0.47	0.566	1.02221e-98	1	0.421053
SOD1	2.11032e-102	-102.923	0.649	0.701	1.03385e-98	1	0.421053
BX284668.5	2.16847e-102	-3.78911	0.103	0.208	1.06234e-98	0	0
ADRB2	2.31162e-102	0.0190927	0.238	0.14	1.13246e-98	1	0.736842
DNAJC21	2.31524e-102	-14.8443	0.27	0.386	1.13424e-98	0	0
ZNF330	2.33078e-102	-6.34	0.119	0.229	1.14185e-98	0	0
PPTC7	3.00818e-102	-2.97787	0.111	0.219	1.47371e-98	0	0
COA4	4.02282e-102	-33.9108	0.171	0.281	1.97078e-98	0	0
TSNAX	4.09161e-102	-5.14502	0.199	0.313	2.00448e-98	0	0
ZNF277	4.86702e-102	-2.59555	0.114	0.222	2.38435e-98	0	0
RNASEH2B	4.97808e-102	-27.3782	0.233	0.351	2.43876e-98	0	0
EIF2AK1	6.10878e-102	-12.4817	0.211	0.326	2.99269e-98	0	0
KPNA3	7.86757e-102	-12.4273	0.15	0.261	3.85432e-98	0	0
VMP1	9.03258e-102	-102.749	0.325	0.429	4.42506e-98	0	0
CHCHD1	9.17755e-102	-20.1967	0.172	0.282	4.49608e-98	0	0
TRG-AS1	9.45317e-102	-12.591	0.334	0.221	4.63111e-98	1	0.578947
EFR3A	1.16008e-101	-8.00115	0.152	0.26	5.68325e-98	0	0
SUMF2	1.42677e-101	-5.77113	0.23	0.343	6.98975e-98	1	0.578947
ARF6	1.62228e-101	-24.0116	0.609	0.68	7.94757e-98	1	0.578947
SLCO3A1	2.06071e-101	-2.9672	0.097	0.203	1.00954e-97	0	0
MRPS16	2.29651e-101	-29.5959	0.179	0.291	1.12506e-97	0	0
MAP3K11	2.50884e-101	-20.6008	0.099	0.204	1.22908e-97	0	0
TUBGCP2	3.24332e-101	-4.82372	0.225	0.338	1.5889e-97	0	0
COPS3	3.36471e-101	-31.9832	0.12	0.229	1.64837e-97	0	0
DTX3L	4.04577e-101	-8.52694	0.111	0.216	1.98202e-97	0	0
ETFA	4.15909e-101	-22.3454	0.189	0.301	2.03754e-97	0	0
UBE2V1	4.17046e-101	-26.8678	0.484	0.569	2.04311e-97	1	0.578947
ZNF24	4.35377e-101	-7.34354	0.245	0.362	2.13291e-97	0	0
TRPV2	4.99897e-101	-28.9988	0.111	0.21	2.449e-97	0	0
PTPRE	5.23003e-101	-20.8487	0.241	0.34	2.56219e-97	0	0
COPS9	5.79363e-101	-49.6414	0.582	0.639	2.8383e-97	0	0
ABHD14B	5.88871e-101	-2.80051	0.182	0.296	2.88488e-97	0	0
DDA1	6.23589e-101	-3.85998	0.132	0.242	3.05496e-97	0	0
HNRNPH3	7.75456e-101	-37.9946	0.532	0.618	3.79896e-97	0	0
GLYR1	8.20977e-101	-8.5596	0.128	0.237	4.02196e-97	0	0
RTF1	1.00062e-100	-28.6127	0.393	0.494	4.90204e-97	0	0
SLC35B1	1.809e-100	-30.7446	0.097	0.2	8.8623e-97	0	0
STMN1	1.90784e-100	-182.757	0.129	0.233	9.34651e-97	1	0.473684
NDUFB8	2.02152e-100	-59.7457	0.513	0.594	9.90342e-97	0	0
CHD4	2.17255e-100	-49.6964	0.4	0.506	1.06433e-96	0	0
PANK3	2.25257e-100	-4.67465	0.093	0.195	1.10353e-96	0	0
PSMD3	2.49506e-100	-20.5504	0.152	0.262	1.22233e-96	0	0
SECISBP2L	2.58582e-100	-4.1958	0.125	0.232	1.26679e-96	0	0
BCKDHA	2.6164e-100	-2.41778	0.099	0.203	1.28177e-96	0	0
WTAP	2.66867e-100	-17.1755	0.451	0.553	1.30738e-96	0	0
POGK	2.95489e-100	-2.93433	0.094	0.197	1.4476e-96	0	0
LRP10	3.48113e-100	-9.04097	0.218	0.331	1.70541e-96	0	0
DENND4A	3.85653e-100	-3.29569	0.191	0.306	1.88932e-96	1	0.263158
RETREG2	4.02211e-100	-2.94823	0.133	0.243	1.97043e-96	0	0
NLRC3	4.23363e-100	0.57754	0.177	0.095	2.07406e-96	0	0
SLC2A3	4.93437e-100	-32.2058	0.502	0.598	2.41735e-96	1	0.157895
TBC1D1	4.95309e-100	-33.97	0.159	0.269	2.42652e-96	0	0
NSRP1	5.50275e-100	-22.3213	0.242	0.358	2.6958e-96	0	0
TBC1D5	6.45373e-100	-5.91943	0.175	0.285	3.16168e-96	0	0
ADH5	7.02037e-100	-22.0192	0.231	0.341	3.43928e-96	0	0
JOSD2	8.5873e-100	-4.46714	0.144	0.252	4.20692e-96	0	0
PSMD12	1.24847e-99	-30.8059	0.178	0.291	6.11626e-96	0	0
PDS5A	1.34729e-99	-7.37477	0.25	0.364	6.60037e-96	0	0
ALG5	1.3978e-99	-16.2207	0.143	0.252	6.84783e-96	0	0
NAIP	1.7085e-99	-6.17565	0.083	0.182	8.36994e-96	1	0.473684
PBDC1	1.76664e-99	-32.6568	0.14	0.247	8.65479e-96	0	0
SMU1	1.96322e-99	-17.386	0.243	0.36	9.61781e-96	0	0
NT5C3A	2.29463e-99	-38.1038	0.171	0.284	1.12414e-95	0	0
EFTUD2	2.40083e-99	-12.3206	0.104	0.208	1.17616e-95	0	0
CXCL5	2.4547e-99	-416.96	0.008	0.077	1.20256e-95	0	0
ATP5IF1	2.5764e-99	-109.096	0.64	0.7	1.26218e-95	0	0
POM121	3.04738e-99	-14.5059	0.107	0.21	1.49291e-95	0	0
MPLKIP	3.1054e-99	-9.02946	0.178	0.29	1.52134e-95	0	0
ELOVL1	3.13424e-99	-6.30568	0.105	0.209	1.53547e-95	0	0
MYH9	3.36159e-99	-58.6985	0.617	0.674	1.64684e-95	1	0.368421
SNX14	4.72588e-99	-3.87489	0.132	0.239	2.31521e-95	0	0
GOLGA7	4.8627e-99	-3.50875	0.223	0.336	2.38224e-95	0	0
ARHGEF7	4.87323e-99	-2.59334	0.079	0.179	2.3874e-95	0	0
ZNF511	4.88007e-99	-12.7618	0.155	0.266	2.39075e-95	0	0
BCL2L13	5.44145e-99	-6.18004	0.103	0.207	2.66577e-95	0	0
ITK	6.06608e-99	-0.658468	0.358	0.238	2.97177e-95	1	0.842105
CAPN1	6.82633e-99	-5.03241	0.141	0.249	3.34422e-95	0	0
ADK	7.23911e-99	-4.55876	0.1	0.204	3.54644e-95	1	0.684211
DHRS7	8.78308e-99	-20.2613	0.391	0.49	4.30283e-95	1	0.578947
MLEC	8.96303e-99	-74.481	0.152	0.261	4.39099e-95	0	0
MX1	1.00932e-98	-81.7536	0.146	0.25	4.94463e-95	1	0.578947
PSMC3	1.09975e-98	-42.4592	0.187	0.299	5.38769e-95	0	0
HNRNPM	1.45546e-98	-132.868	0.519	0.606	7.13032e-95	0	0
MRPS6	1.97638e-98	-13.9281	0.146	0.257	9.68227e-95	0	0
KXD1	2.19804e-98	-10.8753	0.155	0.266	1.07682e-94	0	0
NAPG	2.34127e-98	-4.79569	0.123	0.23	1.14699e-94	0	0
ANKHD1	2.54438e-98	-15.2032	0.342	0.453	1.24649e-94	1	0.421053
UBE3A	2.99722e-98	-10.3164	0.25	0.361	1.46834e-94	0	0
MRPL57	3.92687e-98	-42.0482	0.408	0.506	1.92377e-94	0	0
AFG3L2	3.94363e-98	-8.62553	0.153	0.264	1.93199e-94	0	0
FRG1	4.47149e-98	-15.7597	0.251	0.364	2.19058e-94	0	0
RB1CC1	5e-98	-7.68279	0.289	0.4	2.4495e-94	0	0
MRPL28	5.20571e-98	-13.4137	0.145	0.253	2.55028e-94	0	0
RTCA	8.25767e-98	-7.91783	0.151	0.262	4.04543e-94	0	0
KDM1A	9.11213e-98	-11.7633	0.102	0.205	4.46403e-94	0	0
CNPY2	9.47999e-98	-54.5184	0.286	0.391	4.64425e-94	0	0
VDAC3	9.5978e-98	-48.3554	0.226	0.339	4.70196e-94	0	0
TMX2	9.88679e-98	-7.85993	0.116	0.22	4.84354e-94	0	0
CSNK1E	1.57869e-97	-11.3919	0.153	0.264	7.73399e-94	0	0
RYBP	1.60047e-97	-3.49462	0.082	0.182	7.84071e-94	1	0.578947
IREB2	1.64169e-97	-3.06206	0.176	0.288	8.04263e-94	1	0.578947
BCAP29	1.87307e-97	-4.56329	0.114	0.218	9.17617e-94	0	0
CFDP1	1.90041e-97	-8.9491	0.238	0.346	9.31013e-94	0	0
CLINT1	2.18577e-97	-44.1912	0.282	0.39	1.07081e-93	0	0
PMVK	2.59741e-97	-22.1353	0.097	0.199	1.27247e-93	0	0
IRF7	2.73281e-97	-24.6069	0.092	0.191	1.3388e-93	1	0.631579
ABCE1	2.81154e-97	-29.4548	0.184	0.294	1.37737e-93	0	0
CNST	3.3825e-97	-3.62074	0.114	0.219	1.65709e-93	0	0
DOCK2	3.54459e-97	-21.636	0.369	0.468	1.7365e-93	0	0
SH3BP2	3.69226e-97	-4.64637	0.132	0.237	1.80884e-93	0	0
CCNG1	3.72279e-97	-19.7019	0.146	0.257	1.82379e-93	0	0
C9orf16	4.22139e-97	-40.1791	0.51	0.577	2.06806e-93	1	0.315789
TTC1	4.42895e-97	-20.6653	0.189	0.299	2.16974e-93	0	0
LMAN2	4.87382e-97	-57.1769	0.408	0.486	2.38768e-93	0	0
PSMD13	4.95366e-97	-26.4806	0.274	0.385	2.4268e-93	0	0
CD247	5.00571e-97	-43.3234	0.496	0.336	2.4523e-93	1	0.526316
THOC7	5.30166e-97	-35.9686	0.252	0.362	2.59728e-93	0	0
AFF1	6.69909e-97	-2.89802	0.147	0.257	3.28188e-93	0	0
KARS	7.56427e-97	-11.1133	0.203	0.312	3.70573e-93	0	0
ARCN1	7.80118e-97	-21.2568	0.185	0.295	3.8218e-93	0	0
GPS1	8.63864e-97	-10.3474	0.11	0.213	4.23207e-93	0	0
TAF1D	9.445e-97	-88.1312	0.505	0.588	4.6271e-93	0	0
SRRM2	1.07044e-96	-75.1266	0.834	0.849	5.24407e-93	1	0.210526
GIMAP1	1.26083e-96	-0.049618	0.427	0.301	6.17683e-93	0	0
GAPVD1	1.85664e-96	-3.83901	0.13	0.235	9.09569e-93	0	0
IER3	2.00784e-96	-68.6194	0.098	0.197	9.83642e-93	0	0
C14orf119	2.96187e-96	-5.86895	0.103	0.204	1.45102e-92	0	0
NDUFA7	3.24993e-96	-34.9874	0.204	0.313	1.59214e-92	0	0
ACADM	3.28309e-96	-14.4757	0.129	0.233	1.60839e-92	0	0
VPS26A	3.30051e-96	-6.11322	0.21	0.318	1.61692e-92	0	0
ERBIN	3.34103e-96	-7.15902	0.333	0.439	1.63677e-92	0	0
KIAA0100	3.44585e-96	-4.09841	0.107	0.209	1.68812e-92	0	0
TSPYL1	4.72099e-96	-4.12792	0.271	0.388	2.31281e-92	1	0.473684
SMIM7	6.01715e-96	-8.45298	0.217	0.329	2.9478e-92	0	0
TRAPPC2L	6.45218e-96	-13.597	0.163	0.269	3.16092e-92	0	0
DDX1	6.56425e-96	-30.5904	0.129	0.234	3.21583e-92	0	0
ZBTB21	6.90587e-96	-13.0045	0.099	0.202	3.38318e-92	0	0
ATP5F1E	8.24599e-96	-219.23	0.985	0.969	4.03971e-92	1	0.0526316
SNW1	8.38744e-96	-12.3798	0.296	0.407	4.10901e-92	0	0
RBM42	8.87653e-96	-7.311	0.126	0.231	4.34861e-92	0	0
ZRANB1	1.06587e-95	-3.24226	0.096	0.197	5.22172e-92	0	0
NHLRC3	1.13247e-95	-6.15304	0.111	0.213	5.54796e-92	0	0
MAP4K4	1.21973e-95	-33.204	0.217	0.328	5.97543e-92	0	0
COPS5	1.67233e-95	-10.0881	0.167	0.276	8.19277e-92	0	0
MRPL40	1.73847e-95	-27.0302	0.151	0.257	8.51678e-92	0	0
NRDC	1.76088e-95	-28.2524	0.288	0.393	8.62653e-92	0	0
WASHC3	2.21076e-95	-4.71053	0.137	0.243	1.08305e-91	0	0
TATDN1	2.45395e-95	-3.38021	0.145	0.253	1.20219e-91	0	0
IBTK	2.46711e-95	-10.117	0.15	0.255	1.20864e-91	0	0
ZCRB1	2.60118e-95	-10.9637	0.182	0.291	1.27432e-91	0	0
COX17	2.65741e-95	-78.098	0.392	0.477	1.30186e-91	0	0
POLK	2.71824e-95	-3.06196	0.12	0.226	1.33166e-91	0	0
CCNC	2.79548e-95	-20.7314	0.141	0.249	1.3695e-91	0	0
GNL3	2.83237e-95	-97.2825	0.167	0.275	1.38758e-91	0	0
PSMD6	2.91942e-95	-20.6975	0.196	0.308	1.43022e-91	0	0
HBP1	3.23197e-95	-3.83901	0.199	0.313	1.58334e-91	0	0
KRAS	3.5648e-95	-38.6034	0.258	0.372	1.7464e-91	0	0
BRAF	4.29669e-95	-5.13346	0.191	0.305	2.10495e-91	0	0
ELAVL1	4.91944e-95	-20.1568	0.161	0.27	2.41003e-91	0	0
AC253572.2	5.44848e-95	-88.7121	0.324	0.215	2.66921e-91	0	0
SYNRG	7.21332e-95	-5.1293	0.499	0.375	3.53381e-91	1	0.526316
TMEM9B	8.95991e-95	-5.12883	0.22	0.327	4.38946e-91	0	0
WDR61	1.3557e-94	-7.90692	0.107	0.208	6.64157e-91	0	0
CEP350	1.43681e-94	-14.1297	0.318	0.422	7.03891e-91	0	0
FRMD4B	1.56393e-94	-9.38175	0.065	0.158	7.6617e-91	1	0.894737
API5	1.70443e-94	-5.64626	0.111	0.214	8.35001e-91	0	0
CINP	1.98345e-94	-6.07802	0.097	0.197	9.71692e-91	0	0
TIMMDC1	1.98792e-94	-9.34548	0.134	0.236	9.7388e-91	0	0
NME4	2.03934e-94	-104.358	0.083	0.181	9.99074e-91	1	0.578947
TTC37	2.098e-94	-8.25059	0.2	0.307	1.02781e-90	0	0
UBA3	2.24208e-94	-2.99745	0.101	0.201	1.0984e-90	0	0
KAT8	2.37184e-94	-11.3502	0.142	0.247	1.16197e-90	0	0
PCM1	2.58751e-94	-17.7378	0.47	0.556	1.26762e-90	0	0
RAB27A	2.68939e-94	-17.6375	0.375	0.257	1.31753e-90	1	0.578947
FKBP3	2.74394e-94	-34.9097	0.217	0.327	1.34426e-90	1	0.736842
NSFL1C	3.15905e-94	-4.84527	0.117	0.22	1.54762e-90	0	0
NFIA	3.23283e-94	-20.2956	0.117	0.22	1.58376e-90	1	0.526316
BAZ1A	3.39046e-94	-23.9404	0.346	0.449	1.66099e-90	0	0
SUGT1	3.51642e-94	-22.3487	0.186	0.296	1.72269e-90	1	0.578947
DDX18	3.70499e-94	-53.5712	0.542	0.618	1.81508e-90	0	0
COX14	4.1367e-94	-21.3838	0.359	0.453	2.02657e-90	0	0
OIP5-AS1	4.33633e-94	-11.7853	0.225	0.337	2.12437e-90	0	0
PHIP	8.27511e-94	-28.8907	0.325	0.429	4.05398e-90	0	0
ZBTB7A	1.49783e-93	-13.8078	0.385	0.476	7.33787e-90	0	0
YIPF5	1.55407e-93	-7.39572	0.143	0.249	7.6134e-90	0	0
TIPRL	1.71207e-93	-11.2899	0.138	0.243	8.38743e-90	0	0
ORMDL2	2.01561e-93	-13.2968	0.155	0.259	9.87446e-90	0	0
TSN	2.45604e-93	-10.7379	0.155	0.264	1.20321e-89	0	0
NDUFAF3	2.55191e-93	-23.4566	0.272	0.374	1.25018e-89	0	0
POLR2J	2.64803e-93	-20.1269	0.246	0.355	1.29727e-89	0	0
ITGAE	2.72014e-93	-20.781	0.19	0.298	1.3326e-89	0	0
GLG1	3.00805e-93	-20.771	0.334	0.442	1.47364e-89	0	0
NECAP2	3.64957e-93	-11.8139	0.235	0.342	1.78792e-89	0	0
INSIG1	3.75771e-93	-144.235	0.104	0.204	1.8409e-89	1	0.421053
SC5D	4.57717e-93	-6.65945	0.069	0.161	2.24236e-89	0	0
TDRD3	5.98687e-93	-31.6809	0.121	0.218	2.93297e-89	0	0
MTHFS	7.82468e-93	-7.52121	0.109	0.209	3.83331e-89	0	0
AL021155.5	8.01186e-93	-25.2909	0.209	0.123	3.92501e-89	0	0
PSMA3	1.33604e-92	-54.8508	0.31	0.411	6.54526e-89	0	0
NR4A2	1.44081e-92	-51.9259	0.405	0.511	7.05851e-89	0	0
SLC25A39	3.10491e-92	-15.8013	0.161	0.266	1.5211e-88	0	0
GPBP1L1	3.87253e-92	-3.50042	0.189	0.296	1.89715e-88	0	0
MLX	4.11868e-92	-5.42276	0.134	0.236	2.01774e-88	0	0
MRPS12	5.05854e-92	-28.413	0.161	0.267	2.47818e-88	0	0
WDR43	5.58509e-92	-28.18	0.151	0.257	2.73614e-88	0	0
TWISTNB	6.47746e-92	-91.4786	0.14	0.247	3.17331e-88	1	0.473684
WDR45B	7.28943e-92	-63.7532	0.214	0.322	3.57109e-88	0	0
SYTL2	8.16436e-92	-0.909289	0.22	0.129	3.99972e-88	1	0.894737
RNF10	1.11343e-91	-6.98959	0.178	0.285	5.45471e-88	0	0
MGMT	1.16599e-91	-3.32656	0.21	0.318	5.71219e-88	0	0
GPI	1.27679e-91	-27.533	0.245	0.344	6.25499e-88	0	0
LMBRD1	1.42554e-91	-7.21889	0.286	0.392	6.98372e-88	0	0
RNPS1	2.4443e-91	-34.8145	0.432	0.534	1.19746e-87	0	0
CSNK2A1	2.47736e-91	-14.9708	0.245	0.353	1.21366e-87	0	0
ACYP2	2.59782e-91	-7.27817	0.13	0.232	1.27267e-87	0	0
FLOT1	3.04107e-91	-16.1219	0.22	0.323	1.48982e-87	0	0
RER1	3.53817e-91	-23.9602	0.274	0.374	1.73335e-87	0	0
NRBF2	3.57578e-91	-12.2509	0.149	0.253	1.75178e-87	0	0
ACTR10	5.62708e-91	-3.4101	0.16	0.265	2.75671e-87	0	0
MTRNR2L8	6.63175e-91	-17.1364	0.127	0.23	3.24889e-87	0	0
TUBB4B	8.22773e-91	-234.745	0.348	0.45	4.03076e-87	0	0
TNFSF12	8.87208e-91	-12.7464	0.192	0.29	4.34643e-87	0	0
CASP1	1.22436e-90	-41.9568	0.233	0.33	5.99812e-87	0	0
SESN3	1.26391e-90	-8.11722	0.049	0.134	6.19189e-87	1	0.894737
USP7	1.42547e-90	-27.4691	0.243	0.353	6.98338e-87	0	0
ATP8A1	1.43208e-90	-0.235859	0.325	0.219	7.01576e-87	0	0
SLFN5	1.99958e-90	-21.1462	0.447	0.322	9.79594e-87	1	0.631579
ZSWIM7	2.04489e-90	-2.5255	0.171	0.279	1.00179e-86	0	0
RABGGTB	2.87771e-90	-11.3154	0.179	0.283	1.40979e-86	0	0
MAPKAPK2	2.90446e-90	-25.0398	0.202	0.307	1.42289e-86	0	0
SMIM15	2.95524e-90	-6.12661	0.118	0.218	1.44777e-86	0	0
TNFRSF13C	3.24479e-90	-30.5888	0.037	0.115	1.58962e-86	0	0
CASC4	3.60819e-90	-4.16554	0.201	0.308	1.76765e-86	0	0
DNPH1	3.80078e-90	-20.1388	0.108	0.207	1.862e-86	1	0.842105
EIF5B	3.92234e-90	-68.4876	0.383	0.475	1.92155e-86	0	0
KCNAB2	4.61953e-90	-14.1674	0.256	0.349	2.26311e-86	0	0
EBAG9	4.97871e-90	-5.43319	0.112	0.211	2.43907e-86	0	0
NIPA2	5.29501e-90	-12.2043	0.132	0.234	2.59403e-86	0	0
CHRAC1	5.66804e-90	-3.75631	0.169	0.278	2.77677e-86	0	0
EIF2S1	6.17268e-90	-41.564	0.149	0.251	3.024e-86	0	0
BCL2A1	7.4495e-90	-71.7098	0.197	0.292	3.64951e-86	1	0.526316
CPNE3	1.04492e-89	-41.4348	0.245	0.349	5.11906e-86	0	0
HAT1	1.0819e-89	-16.0989	0.141	0.244	5.30023e-86	0	0
STARD7	1.11965e-89	-16.7765	0.23	0.337	5.48516e-86	0	0
DRAP1	1.20536e-89	-28.934	0.413	0.501	5.90505e-86	0	0
EMC6	1.27537e-89	-25.3457	0.188	0.293	6.24802e-86	0	0
GORASP2	1.41688e-89	-16.5562	0.13	0.231	6.94129e-86	0	0
SRP9	1.50897e-89	-40.0731	0.361	0.46	7.39243e-86	0	0
TARDBP	2.01758e-89	-11.0293	0.22	0.329	9.88411e-86	0	0
HINT2	2.28745e-89	-15.5345	0.156	0.261	1.12062e-85	0	0
GALC	2.33052e-89	-3.15657	0.083	0.176	1.14172e-85	0	0
TMF1	5.00219e-89	-13.5159	0.345	0.454	2.45057e-85	0	0
PPP2R3C	6.75447e-89	-6.50988	0.174	0.279	3.30901e-85	0	0
MRPL4	7.28913e-89	-42.9566	0.154	0.255	3.57094e-85	0	0
FAM200B	7.36056e-89	-4.46467	0.166	0.269	3.60594e-85	0	0
APOC2	7.95398e-89	-482.238	0.006	0.067	3.89665e-85	0	0
SMIM12	1.02847e-88	-4.52998	0.148	0.251	5.03848e-85	0	0
FAM136A	1.07086e-88	-46.0304	0.112	0.211	5.24613e-85	0	0
NUDT21	1.1935e-88	-21.2768	0.155	0.26	5.84694e-85	0	0
ZNF281	1.41411e-88	-7.2676	0.156	0.261	6.92774e-85	0	0
SART1	1.48525e-88	-5.20634	0.107	0.205	7.27624e-85	0	0
IMP4	1.72705e-88	-21.4262	0.131	0.232	8.46081e-85	0	0
SETX	2.15981e-88	-19.2573	0.374	0.464	1.05809e-84	0	0
SP110	2.1963e-88	-30.5233	0.334	0.43	1.07597e-84	0	0
WAC	2.36687e-88	-24.1789	0.431	0.529	1.15953e-84	1	0.473684
NRBP1	3.15187e-88	-28.1707	0.212	0.32	1.5441e-84	0	0
PGGT1B	3.27463e-88	-2.63914	0.094	0.19	1.60424e-84	0	0
MARCH6	3.62672e-88	-4.62086	0.259	0.371	1.77673e-84	0	0
DLEU2	4.40235e-88	-6.74424	0.073	0.163	2.15671e-84	1	0.578947
PPP1CA	4.94359e-88	-65.2561	0.561	0.609	2.42187e-84	1	0.315789
PIM1	5.03974e-88	-66.3967	0.247	0.354	2.46897e-84	0	0
PRKD3	5.19175e-88	-15.6776	0.124	0.225	2.54344e-84	0	0
NUDC	5.63312e-88	-111.992	0.325	0.424	2.75967e-84	0	0
CIR1	6.15449e-88	-131.292	0.341	0.444	3.01508e-84	0	0
UBE2L6	8.41884e-88	-31.7412	0.246	0.337	4.12439e-84	1	0.473684
MAP2K2	8.71817e-88	-45.2519	0.389	0.48	4.27103e-84	0	0
HNRNPUL2	1.20206e-87	-24.8973	0.21	0.314	5.88889e-84	0	0
PCED1B-AS1	1.88118e-87	-11.6491	0.699	0.541	9.21588e-84	1	0.210526
PWP1	2.63869e-87	-18.6954	0.125	0.225	1.29269e-83	0	0
PRELID3B	2.9398e-87	-15.2818	0.178	0.281	1.44021e-83	0	0
SLC25A11	2.94016e-87	-10.7941	0.173	0.273	1.44039e-83	0	0
STARD3NL	3.1748e-87	-2.93579	0.136	0.238	1.55534e-83	0	0
GOLT1B	3.20132e-87	-4.62554	0.109	0.207	1.56833e-83	0	0
DDX42	3.20291e-87	-5.93461	0.19	0.297	1.5691e-83	0	0
TUT7	3.57995e-87	-34.7039	0.209	0.313	1.75382e-83	0	0
ALKBH5	3.72479e-87	-3.88799	0.21	0.317	1.82477e-83	0	0
TMEM50A	4.44084e-87	-29.882	0.497	0.558	2.17557e-83	0	0
AOAH	4.56654e-87	-6.104	0.345	0.228	2.23715e-83	0	0
AHI1	5.47605e-87	-3.52682	0.109	0.207	2.68272e-83	0	0
NAA50	5.96506e-87	-21.7854	0.247	0.345	2.92228e-83	0	0
KIF1B	6.08668e-87	-15.8794	0.106	0.2	2.98187e-83	0	0
UQCR10	6.64803e-87	-105.32	0.612	0.645	3.25687e-83	1	0.421053
BROX	8.64122e-87	-5.81595	0.192	0.295	4.23333e-83	0	0
MRPS23	1.13297e-86	-13.9483	0.109	0.205	5.5504e-83	0	0
LRCH4	1.15073e-86	-1.79213	0.182	0.288	5.63741e-83	0	0
MED28	1.29238e-86	-3.89125	0.179	0.286	6.33137e-83	0	0
SMC6	1.60467e-86	-9.98842	0.098	0.192	7.86128e-83	0	0
ERGIC2	2.09334e-86	-20.0879	0.224	0.325	1.02553e-82	0	0
DNAJC8	2.21473e-86	-44.5857	0.46	0.541	1.085e-82	0	0
JPT1	2.45985e-86	-137.748	0.292	0.383	1.20508e-82	1	0.526316
ELOVL5	2.71375e-86	-5.99428	0.185	0.29	1.32947e-82	1	0.631579
GMPS	3.32259e-86	-56.2394	0.123	0.222	1.62774e-82	0	0
GTPBP6	5.95581e-86	-8.17775	0.18	0.285	2.91775e-82	0	0
GMFG	5.99281e-86	-70.6437	0.817	0.803	2.93588e-82	1	0.368421
PDHB	6.47339e-86	-13.493	0.144	0.245	3.17131e-82	0	0
PITPNC1	6.64511e-86	-0.915502	0.37	0.262	3.25544e-82	0	0
DERL3	6.85843e-86	-170.369	0.008	0.069	3.35994e-82	0	0
UBE2V2	7.16946e-86	-15.1897	0.208	0.313	3.51232e-82	0	0
LONP2	7.70687e-86	-2.44232	0.195	0.302	3.77559e-82	0	0
SURF1	9.142e-86	-5.5856	0.244	0.345	4.47866e-82	0	0
SREK1IP1	1.59123e-85	-7.21015	0.229	0.336	7.79542e-82	0	0
SPPL3	1.62639e-85	-1.72637	0.099	0.194	7.96767e-82	0	0
R3HDM4	1.76162e-85	-1.53311	0.161	0.266	8.63017e-82	1	0.578947
CMC2	2.40133e-85	-10.4556	0.237	0.335	1.17641e-81	0	0
DDB1	2.61932e-85	-12.9078	0.166	0.269	1.2832e-81	0	0
PAFAH1B1	2.67204e-85	-18.2025	0.308	0.409	1.30903e-81	0	0
PSMD14	3.20096e-85	-24.2229	0.163	0.262	1.56815e-81	0	0
IL7R	3.85292e-85	-49.7298	0.73	0.58	1.88754e-81	1	0.473684
DERL1	4.89221e-85	-33.0894	0.245	0.343	2.39669e-81	0	0
PLPBP	6.03808e-85	-3.59019	0.122	0.219	2.95806e-81	0	0
ANAPC13	6.86056e-85	-4.37107	0.146	0.245	3.36099e-81	0	0
TCERG1	7.27735e-85	-26.4982	0.16	0.263	3.56517e-81	0	0
DHX29	7.69835e-85	-7.54389	0.172	0.271	3.77142e-81	0	0
TPRKB	8.46571e-85	-17.0866	0.128	0.227	4.14735e-81	0	0
FKBP2	8.65124e-85	-77.7397	0.119	0.212	4.23824e-81	1	0.736842
ADNP2	1.01219e-84	-2.40396	0.093	0.186	4.95874e-81	1	0.631579
DAD1	1.1043e-84	-93.1276	0.562	0.617	5.40997e-81	1	0.526316
ING3	1.37877e-84	-2.65504	0.135	0.237	6.75461e-81	0	0
ALG13	1.65352e-84	-39.356	0.245	0.355	8.1006e-81	0	0
PSMA5	2.039e-84	-54.3663	0.314	0.41	9.98904e-81	0	0
SAP30	2.36028e-84	-20.2756	0.188	0.282	1.1563e-80	0	0
PFDN4	2.70238e-84	-13.0948	0.129	0.228	1.3239e-80	0	0
UBQLN2	2.77853e-84	-1.51977	0.11	0.207	1.3612e-80	0	0
TOP2B	2.78768e-84	-12.5674	0.228	0.331	1.36568e-80	0	0
CHCHD3	3.20811e-84	-14.5103	0.133	0.23	1.57165e-80	0	0
CTDSP1	3.21309e-84	-4.95625	0.224	0.328	1.57409e-80	0	0
RAP2C	3.24279e-84	-2.40732	0.158	0.261	1.58864e-80	0	0
TSR3	3.59387e-84	-8.52578	0.188	0.29	1.76064e-80	0	0
APMAP	3.66794e-84	-2.43573	0.46	0.329	1.79692e-80	1	0.315789
GNL3L	4.23742e-84	-8.38531	0.172	0.273	2.07591e-80	0	0
HPS1	5.20749e-84	-4.26161	0.171	0.271	2.55115e-80	0	0
MAP3K5	5.68243e-84	-5.15742	0.123	0.217	2.78382e-80	0	0
UBAP2L	6.87667e-84	-8.03452	0.111	0.206	3.36888e-80	0	0
PDCD2	8.77937e-84	-20.3261	0.258	0.363	4.30101e-80	0	0
SUPT5H	1.08691e-83	-16.7306	0.286	0.391	5.32477e-80	0	0
PPP2R5A	1.11158e-83	-4.847	0.186	0.287	5.44565e-80	0	0
NEU1	1.45214e-83	-19.7454	0.153	0.253	7.11402e-80	0	0
SLK	1.79286e-83	-1.63182	0.183	0.284	8.78323e-80	0	0
LETMD1	1.89229e-83	-2.27583	0.114	0.209	9.27034e-80	0	0
CNOT7	2.17808e-83	-8.31682	0.255	0.363	1.06704e-79	0	0
BTN3A2	2.2806e-83	-8.09367	0.513	0.388	1.11726e-79	1	0.263158
COMMD1	2.3891e-83	-9.23487	0.144	0.241	1.17042e-79	0	0
ZNF326	2.68827e-83	-11.1111	0.145	0.246	1.31698e-79	0	0
DAZAP1	3.11381e-83	-28.9195	0.25	0.353	1.52546e-79	0	0
MBNL1	3.48084e-83	-38.9319	0.814	0.827	1.70526e-79	1	0.157895
POU2F1	3.63131e-83	-4.55641	0.103	0.196	1.77898e-79	0	0
BCL7B	3.7013e-83	-8.24373	0.17	0.273	1.81327e-79	0	0
KLF12	3.80165e-83	0.49996	0.248	0.157	1.86243e-79	0	0
DHX40	4.43548e-83	-1.7834	0.097	0.191	2.17294e-79	0	0
SNRPB	5.40895e-83	-108.057	0.553	0.618	2.64984e-79	1	0.421053
BRMS1	5.51839e-83	-6.47066	0.152	0.253	2.70346e-79	0	0
SYS1	6.28069e-83	-8.67876	0.186	0.283	3.07691e-79	0	0
PA2G4	7.86351e-83	-136.531	0.45	0.527	3.85233e-79	1	0.526316
RAB11B	1.11786e-82	-4.38333	0.185	0.286	5.47639e-79	0	0
IFNAR2	1.80591e-82	-19.9475	0.15	0.248	8.84715e-79	0	0
GPATCH2L	1.86185e-82	-4.11828	0.189	0.292	9.12122e-79	0	0
MRPS18B	2.0986e-82	-11.4982	0.148	0.244	1.0281e-78	0	0
BORCS7	2.43498e-82	-2.03338	0.148	0.25	1.1929e-78	0	0
CEP63	2.52685e-82	-3.23583	0.098	0.19	1.2379e-78	0	0
MPRIP	2.54704e-82	-3.4282	0.149	0.248	1.24779e-78	0	0
CDC73	2.74539e-82	-5.65457	0.224	0.325	1.34497e-78	0	0
ITPA	3.64592e-82	-9.90399	0.143	0.24	1.78613e-78	0	0
ITGAL	3.91407e-82	-5.50544	0.466	0.339	1.9175e-78	1	0.315789
PRPF8	4.003e-82	-14.4035	0.274	0.375	1.96107e-78	1	0.631579
SOS2	4.53216e-82	-4.6215	0.168	0.267	2.2203e-78	0	0
KIAA1143	4.55575e-82	-2.60337	0.17	0.272	2.23186e-78	0	0
UGGT1	5.43471e-82	-5.78684	0.118	0.212	2.66246e-78	0	0
UFL1	5.83682e-82	-9.14888	0.174	0.273	2.85946e-78	0	0
MED13	6.06486e-82	-5.49463	0.217	0.319	2.97117e-78	0	0
GARS-DT	7.0036e-82	-5.84411	0.116	0.211	3.43106e-78	0	0
PPM1G	8.11389e-82	-78.5197	0.328	0.424	3.975e-78	0	0
CUL4A	9.74169e-82	-3.5228	0.132	0.23	4.77245e-78	0	0
CREBBP	1.32324e-81	-4.10663	0.226	0.331	6.48255e-78	1	0.526316
SMARCA5	2.58187e-81	-61.6334	0.409	0.493	1.26486e-77	0	0
DNPEP	2.6204e-81	-3.13107	0.135	0.231	1.28374e-77	0	0
TOR3A	2.9297e-81	-82.2322	0.105	0.196	1.43526e-77	0	0
XIAP	2.9897e-81	-27.5466	0.191	0.29	1.46465e-77	0	0
MRPL36	3.42908e-81	-23.1812	0.115	0.209	1.67991e-77	0	0
CLTB	3.71571e-81	-12.1138	0.271	0.365	1.82033e-77	0	0
EIF4G3	4.46249e-81	-10.4613	0.183	0.283	2.18617e-77	0	0
CLASP2	5.79771e-81	-1.67972	0.116	0.211	2.8403e-77	0	0
CUEDC2	6.80295e-81	-2.96187	0.126	0.222	3.33276e-77	0	0
ARMC8	6.93563e-81	-4.59535	0.137	0.232	3.39776e-77	0	0
GRAP2	8.78398e-81	-2.27702	0.187	0.109	4.30327e-77	0	0
ITM2C	9.03318e-81	-134.784	0.064	0.146	4.42536e-77	1	0.789474
TRIM14	1.45706e-80	-5.8507	0.135	0.228	7.13816e-77	0	0
YTHDF1	1.49497e-80	-1.92976	0.093	0.184	7.32383e-77	0	0
SMARCC1	1.63495e-80	-22.8488	0.214	0.316	8.00963e-77	0	0
CDC37	2.30734e-80	-44.5684	0.443	0.521	1.13037e-76	0	0
CPSF6	2.43976e-80	-14.7788	0.146	0.245	1.19524e-76	0	0
MRPL42	2.58413e-80	-12.5222	0.14	0.236	1.26596e-76	0	0
IL2RG	2.64418e-80	-52.8842	0.772	0.623	1.29538e-76	1	0.263158
LTV1	2.76656e-80	-13.5079	0.108	0.2	1.35534e-76	0	0
MIEN1	3.91137e-80	-5.02764	0.204	0.304	1.91618e-76	0	0
SHLD2	4.12018e-80	-3.87421	0.105	0.196	2.01848e-76	0	0
TENT2	4.92641e-80	-7.85169	0.179	0.28	2.41345e-76	0	0
ZDHHC12	4.9532e-80	-11.3611	0.105	0.196	2.42657e-76	0	0
SMG7	6.21295e-80	-2.33091	0.097	0.188	3.04373e-76	0	0
RBMX2	6.76551e-80	-3.06227	0.097	0.187	3.31442e-76	0	0
COMMD2	7.51235e-80	-3.78063	0.163	0.262	3.6803e-76	0	0
NME3	7.64064e-80	-3.88962	0.328	0.429	3.74315e-76	0	0
EI24	8.45069e-80	-18.8587	0.115	0.208	4.13999e-76	0	0
PLEKHF2	9.83577e-80	-7.39938	0.112	0.206	4.81855e-76	1	0.526316
RNF168	1.02164e-79	-6.96397	0.175	0.273	5.00503e-76	0	0
WDFY1	1.25084e-79	-3.19366	0.117	0.21	6.12785e-76	0	0
BFAR	1.51619e-79	-6.87417	0.186	0.285	7.42783e-76	0	0
MRPS25	1.6877e-79	-19.8629	0.109	0.2	8.26804e-76	0	0
BUD23	1.68861e-79	-24.3434	0.229	0.329	8.27249e-76	0	0
RC3H1	2.0031e-79	-9.04219	0.182	0.283	9.81318e-76	0	0
AP5M1	2.30236e-79	-2.39623	0.097	0.187	1.12793e-75	0	0
HAGH	2.80199e-79	-5.60296	0.214	0.308	1.3727e-75	0	0
LPP	3.00915e-79	-8.8348	0.184	0.28	1.47418e-75	0	0
ATIC	3.07726e-79	-24.9516	0.121	0.212	1.50755e-75	0	0
C1orf122	3.66014e-79	-8.08654	0.185	0.281	1.7931e-75	0	0
AIG1	4.04402e-79	-10.2015	0.11	0.2	1.98117e-75	0	0
SF3A3	4.8152e-79	-20.2201	0.151	0.248	2.35897e-75	0	0
NLRC5	5.7654e-79	0.192594	0.267	0.175	2.82447e-75	0	0
NUP98	8.0947e-79	-4.06045	0.178	0.277	3.96559e-75	0	0
NOLC1	8.46525e-79	-43.1803	0.114	0.207	4.14713e-75	0	0
LZIC	1.08572e-78	-3.83838	0.145	0.239	5.31894e-75	0	0
EIF2AK2	1.37649e-78	-64.4085	0.255	0.343	6.74342e-75	0	0
PILRB	1.88977e-78	0.883702	0.238	0.153	9.25796e-75	0	0
CCNK	2.01153e-78	-4.13174	0.243	0.343	9.8545e-75	0	0
CD47	2.16193e-78	-34.5641	0.44	0.517	1.05913e-74	0	0
ZPR1	2.42343e-78	-4.29996	0.126	0.22	1.18724e-74	0	0
CRTC3	2.64525e-78	-1.93467	0.128	0.222	1.29591e-74	1	0.631579
ZDHHC2	3.38172e-78	-2.31174	0.105	0.195	1.6567e-74	0	0
UBE2G2	3.5186e-78	-13.9954	0.305	0.401	1.72376e-74	1	0.631579
CFAP298	3.56437e-78	-10.7576	0.158	0.255	1.74619e-74	0	0
LAGE3	4.00289e-78	-16.0797	0.109	0.2	1.96102e-74	0	0
KLF2	4.0092e-78	-297.916	0.763	0.762	1.96411e-74	1	0.210526
GFM1	4.45148e-78	-5.55252	0.105	0.195	2.18078e-74	0	0
CCDC69	4.45751e-78	-16.6122	0.23	0.33	2.18374e-74	0	0
TNFRSF14	4.73136e-78	-4.1104	0.248	0.35	2.31789e-74	0	0
PHACTR4	8.1658e-78	-4.30534	0.187	0.288	4.00043e-74	0	0
IDS	8.7378e-78	-13.1397	0.663	0.71	4.28065e-74	1	0.157895
SSH2	8.92619e-78	-3.07157	0.279	0.377	4.37294e-74	0	0
PURB	1.00458e-77	-10.588	0.154	0.252	4.92142e-74	0	0
PREX1	1.09979e-77	-4.92052	0.312	0.409	5.38789e-74	0	0
ERLEC1	1.26348e-77	-65.6927	0.19	0.284	6.18978e-74	0	0
RBM4	1.29217e-77	-12.8205	0.448	0.544	6.33033e-74	0	0
CDC40	1.75162e-77	-4.18356	0.263	0.361	8.58118e-74	0	0
CPSF7	1.93656e-77	-1.88419	0.111	0.203	9.48723e-74	0	0
RNF138	2.03843e-77	-1.4092	0.141	0.238	9.98628e-74	1	0.631579
PNISR	2.34625e-77	-34.0929	0.777	0.806	1.14943e-73	1	0.210526
COX20	3.17516e-77	-21.402	0.226	0.329	1.55551e-73	0	0
CYLD	3.40264e-77	-10.6561	0.415	0.51	1.66695e-73	0	0
PDCD4	3.86476e-77	-42.7572	0.739	0.628	1.89335e-73	1	0.157895
BCCIP	4.35048e-77	-18.5989	0.13	0.224	2.1313e-73	0	0
TOR1AIP1	4.36453e-77	-6.2605	0.181	0.279	2.13819e-73	0	0
EIF1AY	4.72596e-77	-32.0787	0.203	0.298	2.31525e-73	0	0
CD74	5.17625e-77	-inf	0.732	0.682	2.53584e-73	1	0.0526316
NMI	5.93661e-77	-11.9285	0.192	0.287	2.90835e-73	0	0
SLC50A1	8.62051e-77	-9.05156	0.1	0.188	4.22319e-73	0	0
DNM1L	8.8121e-77	-16.1116	0.196	0.296	4.31705e-73	0	0
NDUFB10	9.57816e-77	-66.035	0.519	0.57	4.69234e-73	0	0
MRPL16	1.02937e-76	-18.5635	0.133	0.227	5.0429e-73	0	0
DPM3	1.2869e-76	-12.2995	0.291	0.382	6.30451e-73	0	0
PTS	1.41451e-76	-14.3672	0.122	0.214	6.92969e-73	0	0
GDI1	1.45859e-76	-2.55304	0.108	0.197	7.14561e-73	0	0
LY9	1.72349e-76	-33.9944	0.316	0.212	8.44336e-73	0	0
PTGER4	3.13383e-76	-40.7553	0.437	0.517	1.53526e-72	1	0.421053
MSL3	4.13351e-76	-2.98126	0.197	0.295	2.02501e-72	0	0
CDC42SE2	4.65757e-76	-8.25235	0.737	0.633	2.28174e-72	1	0.157895
ZNF331	5.20631e-76	-105.989	0.438	0.513	2.55057e-72	1	0.210526
CCZ1	5.97214e-76	-2.04295	0.113	0.204	2.92575e-72	0	0
FAM174C	7.07526e-76	-35.7987	0.29	0.379	3.46617e-72	1	0.526316
ZBTB44	7.40649e-76	-2.81195	0.175	0.273	3.62844e-72	0	0
ZNFX1	7.68265e-76	-24.3409	0.129	0.22	3.76373e-72	0	0
PDCD10	7.70051e-76	-11.4814	0.271	0.364	3.77248e-72	1	0.526316
TMEM141	7.92716e-76	-9.56437	0.141	0.234	3.88351e-72	0	0
DERL2	8.85669e-76	-16.2963	0.183	0.28	4.33889e-72	0	0
ELMO1	9.1341e-76	-2.92758	0.144	0.238	4.47479e-72	0	0
UVRAG	1.27267e-75	-3.28693	0.142	0.236	6.23482e-72	0	0
HUS1	1.29309e-75	-2.69758	0.135	0.229	6.33484e-72	0	0
CCDC88B	1.30747e-75	-2.0345	0.149	0.243	6.40527e-72	0	0
MX2	1.37769e-75	-10.6857	0.115	0.205	6.74928e-72	1	0.789474
NDUFAF2	1.53719e-75	-7.64576	0.105	0.193	7.53072e-72	0	0
ANAPC15	1.5589e-75	-8.48494	0.142	0.235	7.63707e-72	0	0
S1PR5	1.66779e-75	-1.3694	0.135	0.071	8.17051e-72	0	0
USP4	1.72039e-75	-2.07789	0.128	0.221	8.42821e-72	0	0
TMCO1	1.74951e-75	-25.2916	0.357	0.437	8.57085e-72	1	0.473684
PDHA1	2.08915e-75	-27.1267	0.141	0.233	1.02348e-71	0	0
PCNX4	2.137e-75	-8.61978	0.098	0.186	1.04691e-71	0	0
SUPT6H	2.28942e-75	-15.0325	0.182	0.28	1.12159e-71	0	0
SDF2L1	2.31627e-75	-211.631	0.264	0.352	1.13474e-71	1	0.473684
TGIF1	2.79768e-75	-17.9754	0.146	0.239	1.37058e-71	0	0
CD40LG	2.94626e-75	-23.4158	0.03	0.098	1.44337e-71	0	0
GATAD1	2.99905e-75	-4.76349	0.175	0.27	1.46923e-71	0	0
SRP54	3.58761e-75	-34.9466	0.209	0.302	1.75757e-71	0	0
EXOC1	4.74826e-75	-4.35218	0.134	0.225	2.32617e-71	0	0
SMARCC2	4.77374e-75	-6.00623	0.246	0.345	2.33866e-71	0	0
TNKS2	5.1885e-75	-5.75184	0.206	0.301	2.54184e-71	0	0
PDPK1	6.24081e-75	-2.50702	0.111	0.201	3.05737e-71	0	0
GRPEL1	7.10243e-75	-11.3658	0.155	0.249	3.47948e-71	0	0
YY1AP1	7.33442e-75	-1.94202	0.101	0.189	3.59313e-71	0	0
ATG4B	8.93568e-75	-2.0288	0.105	0.194	4.37759e-71	0	0
MRPS34	9.43045e-75	-56.3063	0.291	0.381	4.61998e-71	0	0
MXI1	9.48333e-75	-1.85433	0.164	0.263	4.64588e-71	0	0
USP48	9.63417e-75	-21.9236	0.211	0.308	4.71978e-71	0	0
CARD19	1.08902e-74	-1.94152	0.097	0.185	5.33511e-71	0	0
OSBPL9	1.19595e-74	-5.21412	0.134	0.227	5.85897e-71	0	0
TRMT112	1.34278e-74	-94.2997	0.563	0.607	6.5783e-71	1	0.421053
YBEY	1.75701e-74	-1.95623	0.1	0.187	8.60757e-71	0	0
JCHAIN	1.89687e-74	-inf	0.195	0.286	9.29276e-71	1	0.157895
CH25H	2.51089e-74	-114.423	0.042	0.113	1.23008e-70	0	0
MZB1	2.53815e-74	-570.585	0.038	0.106	1.24344e-70	1	0.684211
RPF1	2.63046e-74	-7.30957	0.166	0.262	1.28866e-70	0	0
SSRP1	2.86259e-74	-48.2298	0.145	0.237	1.40239e-70	0	0
ELF2	3.91608e-74	-2.41305	0.225	0.324	1.91849e-70	0	0
WAPL	4.0382e-74	-10.6701	0.242	0.336	1.97831e-70	0	0
RPAP3	4.54374e-74	-6.45515	0.088	0.173	2.22598e-70	0	0
FBXO33	4.8569e-74	-4.34413	0.151	0.248	2.3794e-70	0	0
GTF2F2	5.66415e-74	-14.4531	0.109	0.197	2.77487e-70	0	0
NNT	6.01649e-74	-4.04651	0.129	0.219	2.94748e-70	0	0
RNMT	7.79127e-74	-24.9805	0.461	0.553	3.81694e-70	0	0
RPP21	9.61762e-74	-2.94978	0.165	0.261	4.71167e-70	0	0
TMEM126B	1.16776e-73	-10.34	0.151	0.241	5.72085e-70	0	0
AGO2	1.24073e-73	-5.27851	0.191	0.288	6.07832e-70	0	0
ICE2	1.35413e-73	-3.00881	0.121	0.211	6.63389e-70	0	0
NIPBL	1.38548e-73	-10.3824	0.41	0.494	6.78747e-70	0	0
TLN1	1.45886e-73	-93.0119	0.569	0.605	7.14697e-70	1	0.315789
TSEN54	1.55523e-73	0.427638	0.244	0.158	7.61908e-70	0	0
SFT2D2	2.10129e-73	-4.06831	0.175	0.271	1.02942e-69	0	0
TBCB	2.10574e-73	-9.68701	0.29	0.384	1.0316e-69	0	0
RFLNB	3.12665e-73	-21.966	0.099	0.183	1.53175e-69	1	0.526316
TES	4.13107e-73	-15.7739	0.289	0.387	2.02381e-69	0	0
TMEM131L	6.32949e-73	-4.99574	0.091	0.175	3.10082e-69	1	0.684211
RBM7	7.67969e-73	-2.31748	0.183	0.28	3.76228e-69	0	0
POLR2F	8.16342e-73	-26.709	0.232	0.326	3.99926e-69	0	0
N4BP2L1	9.76866e-73	-9.4264	0.167	0.262	4.78567e-69	0	0
MRPL18	1.00789e-72	-23.9809	0.169	0.26	4.93765e-69	0	0
AKAP11	1.44611e-72	-3.6734	0.101	0.186	7.08448e-69	0	0
DCUN1D5	1.45315e-72	-23.3618	0.109	0.195	7.11896e-69	0	0
HTATSF1	1.60278e-72	-32.4708	0.153	0.245	7.85204e-69	0	0
CDIPT	1.77344e-72	-3.25644	0.133	0.223	8.68808e-69	0	0
DMAC1	1.96538e-72	-16.341	0.18	0.27	9.6284e-69	0	0
BABAM1	2.18004e-72	-7.11379	0.176	0.269	1.068e-68	0	0
TOR1A	2.52753e-72	-7.60889	0.164	0.255	1.23824e-68	0	0
RAF1	3.19227e-72	-3.55744	0.173	0.268	1.56389e-68	0	0
USP25	3.38972e-72	-6.2046	0.159	0.247	1.66062e-68	0	0
SCNM1	3.46558e-72	-1.96951	0.139	0.231	1.69779e-68	0	0
MAF	3.98713e-72	-54.7045	0.388	0.279	1.95329e-68	0	0
SUCLG2	4.2423e-72	-9.07238	0.204	0.298	2.0783e-68	0	0
PLCB2	4.36504e-72	-2.74041	0.098	0.182	2.13844e-68	0	0
CARD16	4.87685e-72	-28.1062	0.316	0.396	2.38917e-68	0	0
AASDHPPT	5.42758e-72	-5.55385	0.116	0.204	2.65897e-68	0	0
KDM5B	5.64227e-72	-46.8883	0.124	0.214	2.76415e-68	1	0.526316
IDH3B	5.68893e-72	-4.39315	0.226	0.322	2.787e-68	0	0
PIK3C2A	6.26816e-72	-2.59534	0.139	0.23	3.07077e-68	0	0
UHMK1	7.54808e-72	-10.0665	0.27	0.364	3.6978e-68	1	0.473684
SEC22C	8.57998e-72	-1.95069	0.122	0.212	4.20333e-68	0	0
PDS5B	1.09019e-71	-5.64533	0.169	0.262	5.34084e-68	0	0
CD2BP2	1.21385e-71	-9.63795	0.135	0.225	5.94667e-68	0	0
UPK3BL1	1.32267e-71	-1.8222	0.165	0.259	6.47978e-68	0	0
UBE2Q2	1.42521e-71	-3.97746	0.131	0.22	6.98209e-68	0	0
NPEPPS	1.69545e-71	-3.64083	0.202	0.297	8.30601e-68	0	0
ORMDL1	2.29306e-71	-13.2668	0.419	0.499	1.12337e-67	1	0.526316
IFI35	2.64776e-71	-15.971	0.125	0.21	1.29714e-67	0	0
NSD3	2.6661e-71	-17.4709	0.465	0.549	1.30612e-67	0	0
CNOT1	3.14426e-71	-12.2605	0.337	0.438	1.54037e-67	0	0
TNFRSF25	3.51608e-71	-44.5161	0.037	0.105	1.72253e-67	1	1
IK	3.55504e-71	-33.3421	0.483	0.565	1.74161e-67	1	0.315789
PPP1R11	3.87055e-71	-3.25806	0.182	0.274	1.89618e-67	0	0
DGUOK	3.97126e-71	-16.4457	0.317	0.41	1.94552e-67	0	0
MTRNR2L12	5.10804e-71	-4.11719	0.232	0.325	2.50243e-67	0	0
MSL1	5.16174e-71	-1.79176	0.182	0.277	2.52874e-67	0	0
POLR2K	5.16956e-71	-18.2389	0.367	0.446	2.53257e-67	0	0
LDLR	6.27173e-71	-22.5856	0.093	0.176	3.07252e-67	1	0.684211
BAZ2A	6.66045e-71	-5.39039	0.243	0.339	3.26295e-67	0	0
TRAPPC1	7.37015e-71	-25.8242	0.473	0.537	3.61064e-67	0	0
ELP2	7.74903e-71	-2.2273	0.175	0.27	3.79625e-67	0	0
MDM4	8.84559e-71	-15.4556	0.425	0.52	4.33345e-67	0	0
ANKRD17	1.14815e-70	-15.1423	0.163	0.254	5.6248e-67	0	0
STAT4	1.19504e-70	-4.37722	0.487	0.354	5.85451e-67	0	0
RBM23	1.24738e-70	-5.8409	0.263	0.361	6.1109e-67	0	0
C5orf56	1.35791e-70	0.27583	0.278	0.187	6.65241e-67	0	0
RING1	1.41671e-70	-1.99195	0.115	0.201	6.94048e-67	0	0
AKIRIN1	1.62439e-70	-8.46963	0.33	0.424	7.95787e-67	0	0
CDC16	1.67887e-70	-3.32204	0.107	0.193	8.2248e-67	0	0
ISCA1	2.1979e-70	-3.7638	0.208	0.305	1.07675e-66	0	0
MED31	3.89131e-70	-2.0446	0.088	0.17	1.90635e-66	1	0.684211
TBCC	5.18392e-70	-4.80743	0.359	0.261	2.5396e-66	0	0
SNRPD3	5.5344e-70	-29.596	0.3	0.387	2.7113e-66	0	0
SMARCE1	5.62912e-70	-14.0142	0.303	0.395	2.75771e-66	0	0
AKR7A2	6.15805e-70	-8.39205	0.164	0.253	3.01683e-66	0	0
BIRC3	8.4304e-70	-128.407	0.227	0.318	4.13005e-66	1	0.578947
DYNC1LI2	8.60488e-70	-2.48395	0.146	0.236	4.21553e-66	0	0
RO60	9.82237e-70	-11.356	0.263	0.359	4.81198e-66	0	0
LYRM2	9.97804e-70	-4.99218	0.222	0.316	4.88824e-66	0	0
WASHC1	1.02422e-69	-1.7455	0.131	0.22	5.01765e-66	0	0
SNRNP27	1.41457e-69	-14.0469	0.174	0.265	6.93e-66	0	0
EXOC3	1.47271e-69	-1.83513	0.103	0.187	7.21482e-66	0	0
IQGAP2	1.70518e-69	-26.7529	0.413	0.472	8.3537e-66	0	0
PAXX	1.78954e-69	-5.50896	0.538	0.428	8.76698e-66	1	0.157895
CDC123	2.00036e-69	-41.5074	0.143	0.233	9.79976e-66	0	0
LCP1	2.28283e-69	-164.534	0.829	0.792	1.11836e-65	1	0.210526
DDX54	2.56381e-69	-17.213	0.141	0.23	1.25601e-65	0	0
HP1BP3	2.74302e-69	-38.1899	0.641	0.686	1.34381e-65	1	0.421053
MRPS5	2.80141e-69	-24.7619	0.233	0.326	1.37241e-65	0	0
ENTPD4	2.80996e-69	-1.78579	0.112	0.197	1.3766e-65	0	0
ADSS	3.5815e-69	-14.3945	0.222	0.315	1.75458e-65	0	0
NFKB2	3.97589e-69	-4.8151	0.149	0.239	1.94779e-65	1	0.421053
NFATC2	4.52795e-69	-0.0216682	0.197	0.122	2.21824e-65	0	0
PSMB10	4.54178e-69	-16.0328	0.42	0.489	2.22502e-65	0	0
CAPN2	4.85642e-69	-15.4623	0.318	0.4	2.37916e-65	0	0
FLI1	5.1909e-69	-3.70599	0.208	0.301	2.54302e-65	0	0
SEC22B	6.14897e-69	-6.40839	0.216	0.308	3.01238e-65	0	0
MFSD14A	6.8948e-69	-1.65861	0.126	0.214	3.37776e-65	0	0
TAOK3	7.58595e-69	-42.8813	0.411	0.482	3.71636e-65	1	0.368421
TENT5C	8.05077e-69	-54.9379	0.371	0.264	3.94407e-65	0	0
TMEM245	8.35082e-69	-2.04182	0.09	0.171	4.09107e-65	0	0
VAV1	9.01436e-69	-5.97189	0.114	0.199	4.41613e-65	0	0
BTG1	1.06102e-68	-142.073	0.997	0.963	5.19795e-65	1	0.157895
SAMD1	1.07406e-68	-7.43111	0.172	0.263	5.26183e-65	0	0
BLCAP	1.14718e-68	-2.37433	0.107	0.19	5.62003e-65	0	0
AC026979.2	1.15106e-68	-0.785247	0.398	0.298	5.63904e-65	0	0
MAN2A1	1.17106e-68	-11.1721	0.176	0.266	5.73703e-65	0	0
RBBP6	1.60353e-68	-35.8429	0.407	0.498	7.85569e-65	1	0.526316
CISD3	1.89962e-68	-8.92254	0.177	0.263	9.30626e-65	0	0
IRF9	1.96889e-68	-21.6524	0.192	0.282	9.64561e-65	0	0
TOPORS	2.20352e-68	-5.79532	0.181	0.274	1.0795e-64	0	0
PHB	2.44604e-68	-83.5206	0.287	0.367	1.19832e-64	0	0
C5orf24	2.47097e-68	-2.47656	0.12	0.207	1.21053e-64	0	0
PYROXD1	3.31814e-68	-2.46643	0.139	0.228	1.62556e-64	0	0
TPP2	3.34019e-68	-14.3003	0.193	0.286	1.63636e-64	0	0
GRK2	3.91986e-68	-39.6769	0.345	0.431	1.92034e-64	0	0
RABL6	4.31327e-68	-16.28	0.188	0.278	2.11307e-64	0	0
AHCTF1	4.34819e-68	-4.61821	0.134	0.22	2.13018e-64	0	0
KPNA6	4.79767e-68	-2.62638	0.155	0.246	2.35038e-64	0	0
CBL	5.14901e-68	-3.06733	0.152	0.241	2.5225e-64	0	0
NCOR1	5.20825e-68	-18.0406	0.492	0.556	2.55152e-64	0	0
NSMAF	5.61931e-68	-15.1687	0.11	0.193	2.7529e-64	0	0
ARMCX3	5.73968e-68	-13.5205	0.171	0.26	2.81187e-64	0	0
MRPL1	6.26424e-68	-14.2511	0.149	0.237	3.06885e-64	0	0
PITPNB	7.14204e-68	-6.30601	0.173	0.264	3.49888e-64	0	0
PEX16	7.26522e-68	-2.37359	0.135	0.222	3.55923e-64	0	0
TMSB4X	1.2437e-67	-inf	1	0.993	6.09286e-64	1	0
ZMYM2	1.24563e-67	-2.45137	0.25	0.346	6.10236e-64	0	0
NCK2	1.41834e-67	0.216595	0.371	0.271	6.94847e-64	0	0
TSC22D1	1.42493e-67	-31.0433	0.077	0.153	6.98075e-64	0	0
UBL5	1.45923e-67	-84.5232	0.789	0.789	7.14875e-64	1	0.473684
CDC14A	1.4995e-67	-6.19213	0.152	0.241	7.34606e-64	1	0.736842
DENND10	1.51689e-67	-23.9642	0.143	0.231	7.43126e-64	0	0
UBE4A	1.52899e-67	-2.74809	0.191	0.281	7.49054e-64	0	0
HNRNPH1	2.19981e-67	-60.407	0.753	0.796	1.07769e-63	1	0.368421
CD7	2.48602e-67	-44.4332	0.526	0.381	1.2179e-63	1	0.421053
IGHG2	2.64148e-67	-inf	0.038	0.103	1.29406e-63	0	0
JAML	2.87026e-67	-28.6707	0.237	0.313	1.40614e-63	1	0.526316
KAT6B	2.9858e-67	-7.38052	0.303	0.4	1.46274e-63	1	0.368421
GPR108	3.41168e-67	-3.24445	0.148	0.233	1.67138e-63	0	0
FBXW11	3.4538e-67	-2.40769	0.127	0.214	1.69202e-63	0	0
SZRD1	3.53688e-67	-11.9222	0.214	0.305	1.73272e-63	0	0
UBR4	3.55386e-67	-2.8981	0.133	0.221	1.74104e-63	0	0
PBX2	3.65275e-67	-1.8196	0.107	0.19	1.78948e-63	0	0
TRA2A	3.99152e-67	-8.64424	0.453	0.544	1.95544e-63	1	0.421053
LSM10	4.77456e-67	-9.52108	0.232	0.322	2.33905e-63	0	0
URM1	5.30861e-67	-4.96615	0.129	0.214	2.60069e-63	0	0
PPM1A	7.87652e-67	-2.32161	0.161	0.25	3.85871e-63	0	0
DPY30	8.48734e-67	-6.88907	0.196	0.284	4.15795e-63	0	0
FAM32A	8.82392e-67	-6.93135	0.176	0.266	4.32284e-63	0	0
CALR	9.44909e-67	-670.929	0.67	0.687	4.62911e-63	1	0.315789
TMEM106B	9.89557e-67	-2.79655	0.138	0.224	4.84784e-63	0	0
ISG15	1.14342e-66	-254.634	0.351	0.42	5.60162e-63	1	0.473684
CZIB	1.16194e-66	-3.26969	0.151	0.238	5.69234e-63	0	0
USP16	1.29669e-66	-23.9661	0.404	0.489	6.35247e-63	0	0
PUF60	1.42869e-66	-25.7262	0.317	0.4	6.99917e-63	0	0
PPM1B	1.51591e-66	-2.83389	0.214	0.305	7.42646e-63	0	0
GAK	1.59168e-66	-2.99935	0.167	0.256	7.79766e-63	0	0
IGHG3	1.66907e-66	-inf	0.037	0.101	8.17679e-63	1	0.842105
COPS8	1.6777e-66	-6.73746	0.115	0.198	8.21905e-63	0	0
CD226	1.70796e-66	-4.06941	0.053	0.123	8.36731e-63	0	0
NUDT5	1.78919e-66	-29.8459	0.175	0.264	8.76526e-63	0	0
STAG2	1.89217e-66	-14.119	0.374	0.457	9.26973e-63	0	0
SCAMP3	1.91858e-66	-4.76941	0.115	0.198	9.3991e-63	0	0
SMAP1	1.93804e-66	-3.39664	0.217	0.307	9.49446e-63	0	0
RPGR	2.30033e-66	-10.7006	0.076	0.153	1.12693e-62	0	0
DCTN1	2.42907e-66	-6.15066	0.134	0.219	1.19e-62	0	0
SMCHD1	2.47866e-66	-75.1453	0.608	0.674	1.2143e-62	1	0.421053
HERC1	2.52328e-66	-3.80055	0.246	0.338	1.23616e-62	1	0.473684
HCP5	2.56101e-66	0.653675	0.205	0.131	1.25464e-62	0	0
MRPL38	2.61124e-66	-17.3137	0.17	0.26	1.27924e-62	0	0
GABARAPL1	3.02358e-66	-28.0048	0.395	0.461	1.48125e-62	0	0
TAPBP	3.27872e-66	-45.3736	0.608	0.645	1.60625e-62	1	0.315789
APC	3.38682e-66	-5.05308	0.146	0.231	1.6592e-62	0	0
RDH11	3.42012e-66	-8.51813	0.146	0.233	1.67552e-62	0	0
REXO2	3.88077e-66	-72.9561	0.159	0.245	1.90119e-62	0	0
PIK3CA	4.02902e-66	-2.12067	0.105	0.187	1.97382e-62	0	0
BTN3A1	4.46239e-66	0.434425	0.285	0.198	2.18612e-62	0	0
KLHL24	5.19782e-66	-4.32556	0.199	0.291	2.54641e-62	0	0
TSC22D2	5.46972e-66	-13.3606	0.149	0.235	2.67961e-62	0	0
IARS	7.35462e-66	-21.973	0.101	0.182	3.60303e-62	0	0
CD48	7.40584e-66	-136.089	0.881	0.729	3.62812e-62	1	0.263158
TCF25	7.65028e-66	-25.4222	0.587	0.634	3.74787e-62	1	0.421053
CEBPZOS	8.2986e-66	-2.72477	0.185	0.276	4.06549e-62	0	0
STUB1	9.98282e-66	-25.5252	0.391	0.469	4.89058e-62	0	0
RELA	1.0467e-65	-1.86598	0.164	0.252	5.1278e-62	0	0
APRT	1.32333e-65	-92.3788	0.615	0.661	6.483e-62	1	0.315789
PPP2R5E	1.64622e-65	-9.97675	0.292	0.376	8.06481e-62	0	0
CASC3	1.85699e-65	-4.66954	0.139	0.224	9.09738e-62	0	0
PDE12	2.01751e-65	-2.8233	0.133	0.218	9.88379e-62	0	0
VEZF1	2.08091e-65	-2.0229	0.146	0.234	1.01944e-61	0	0
CHD9	2.10884e-65	-25.0424	0.303	0.38	1.03312e-61	0	0
HPRT1	2.3619e-65	-17.1247	0.134	0.219	1.1571e-61	0	0
PIK3R5	2.43114e-65	-4.41469	0.148	0.231	1.19102e-61	0	0
VPS37B	2.89487e-65	-16.1634	0.153	0.242	1.4182e-61	0	0
RHBDF2	3.02159e-65	-2.3381	0.118	0.201	1.48028e-61	0	0
TWF1	3.03006e-65	-3.57787	0.159	0.246	1.48443e-61	0	0
NUP62	3.30294e-65	-9.79961	0.109	0.191	1.61811e-61	0	0
PRKAR2A	3.49953e-65	-7.43095	0.205	0.295	1.71442e-61	0	0
KPNA1	3.79319e-65	-2.49488	0.12	0.203	1.85828e-61	0	0
MANF	3.83217e-65	-216.197	0.251	0.331	1.87738e-61	1	0.421053
FAAP20	3.88627e-65	-3.52745	0.262	0.352	1.90388e-61	0	0
SDHA	4.40548e-65	-11.5078	0.247	0.337	2.15824e-61	0	0
SLC30A7	4.49746e-65	-2.79528	0.124	0.206	2.20331e-61	0	0
NTMT1	5.55386e-65	-17.3284	0.127	0.211	2.72083e-61	0	0
COA5	7.5184e-65	-2.81197	0.124	0.207	3.68326e-61	0	0
RALGDS	7.83538e-65	-4.41218	0.207	0.296	3.83855e-61	0	0
SCAF4	8.87275e-65	-1.66376	0.104	0.185	4.34676e-61	0	0
MLLT10	9.10113e-65	-2.13627	0.152	0.239	4.45864e-61	0	0
MAT2B	1.00618e-64	-3.55423	0.273	0.365	4.92929e-61	0	0
NPLOC4	1.04444e-64	-3.51682	0.112	0.193	5.11671e-61	0	0
SNHG3	1.15778e-64	-105.745	0.315	0.405	5.67198e-61	0	0
POGZ	1.21466e-64	-3.26446	0.136	0.221	5.95063e-61	0	0
NCOA3	1.2247e-64	-54.8189	0.241	0.329	5.99981e-61	0	0
MARK3	1.30377e-64	-3.11234	0.251	0.343	6.38719e-61	0	0
HYOU1	1.3742e-64	-95.1808	0.112	0.191	6.73218e-61	0	0
SLC66A3	1.38866e-64	-2.16703	0.136	0.22	6.80306e-61	0	0
TMC6	1.66929e-64	-10.4604	0.327	0.407	8.17786e-61	0	0
PHF20L1	2.08087e-64	-12.4342	0.266	0.356	1.01942e-60	0	0
DDX27	2.41895e-64	-45.1968	0.308	0.402	1.18504e-60	0	0
N4BP1	2.61974e-64	-15.383	0.25	0.336	1.28341e-60	0	0
NXT1	2.69511e-64	-6.27716	0.214	0.308	1.32033e-60	1	0.684211
NFX1	2.85697e-64	-2.20528	0.117	0.2	1.39963e-60	0	0
NAA10	2.93092e-64	-39.3047	0.218	0.308	1.43586e-60	0	0
SMC1A	2.9428e-64	-31.219	0.201	0.288	1.44168e-60	0	0
MAGOH	3.30978e-64	-23.0656	0.336	0.425	1.62146e-60	1	0.578947
NIFK	3.3789e-64	-23.4419	0.181	0.27	1.65532e-60	0	0
ADD3	3.67542e-64	-21.5008	0.353	0.439	1.80059e-60	0	0
PTAR1	3.78569e-64	-1.54664	0.147	0.235	1.85461e-60	0	0
SMNDC1	4.16116e-64	-7.73317	0.178	0.268	2.03855e-60	0	0
FLOT2	4.18888e-64	-3.64397	0.178	0.265	2.05213e-60	0	0
SRP19	4.65841e-64	-51.0897	0.338	0.423	2.28215e-60	0	0
MAZ	4.72907e-64	-25.4858	0.298	0.385	2.31677e-60	0	0
FAF1	5.87226e-64	-3.15477	0.112	0.194	2.87682e-60	0	0
GOLGA3	6.15111e-64	-9.31873	0.143	0.228	3.01343e-60	0	0
CPT1A	8.9554e-64	-2.53869	0.137	0.22	4.38725e-60	0	0
NUDT22	1.27817e-63	-4.78796	0.148	0.233	6.26176e-60	0	0
PFDN6	1.6396e-63	-12.9727	0.167	0.251	8.03242e-60	0	0
SF3B1	2.01983e-63	-151.423	0.768	0.782	9.89514e-60	1	0.368421
USP33	2.07099e-63	-4.84559	0.212	0.298	1.01458e-59	0	0
HSPA5	2.07795e-63	-inf	0.75	0.754	1.01799e-59	1	0.157895
CHPT1	2.26166e-63	-7.16246	0.162	0.247	1.10799e-59	1	0.842105
ICAM2	2.50247e-63	-15.5658	0.272	0.356	1.22596e-59	0	0
PYURF	3.14764e-63	-33.6763	0.374	0.447	1.54203e-59	0	0
TECR	3.16339e-63	-23.246	0.384	0.457	1.54974e-59	0	0
MED30	3.43244e-63	-6.94003	0.182	0.272	1.68155e-59	0	0
SORL1	3.76489e-63	-20.4077	0.329	0.408	1.84442e-59	0	0
RSRP1	4.01602e-63	1.88589	0.739	0.65	1.96745e-59	1	0.210526
TNFRSF1B	4.01626e-63	-66.1821	0.336	0.414	1.96757e-59	0	0
MAP3K3	4.67703e-63	-1.66695	0.106	0.186	2.29128e-59	0	0
CUL2	5.2636e-63	-5.58001	0.133	0.215	2.57864e-59	0	0
CGGBP1	5.6708e-63	-12.6115	0.341	0.421	2.77812e-59	0	0
CDC27	6.13044e-63	-5.34644	0.116	0.196	3.0033e-59	0	0
UFSP2	6.80577e-63	-27.3238	0.108	0.188	3.33415e-59	0	0
HMGB2	7.21356e-63	-337.193	0.53	0.581	3.53392e-59	1	0.368421
TDP2	7.26842e-63	-8.19105	0.122	0.201	3.5608e-59	0	0
ELMSAN1	7.80041e-63	-3.56837	0.135	0.218	3.82142e-59	0	0
WIPF2	9.05001e-63	-1.80453	0.132	0.215	4.4336e-59	0	0
PNKD	9.78059e-63	-9.4468	0.203	0.29	4.79151e-59	0	0
HUWE1	1.13336e-62	-14.911	0.265	0.349	5.55232e-59	0	0
GTF3A	1.15795e-62	-85.4674	0.619	0.664	5.67282e-59	1	0.315789
CCT7	1.22822e-62	-78.1868	0.367	0.444	6.01704e-59	1	0.631579
NR4A3	1.31295e-62	-40.8452	0.062	0.131	6.43217e-59	1	0.894737
PIKFYVE	1.82023e-62	-2.44376	0.111	0.19	8.91731e-59	0	0
KLHL36	1.96396e-62	-1.66178	0.136	0.22	9.62145e-59	0	0
VPS53	2.52903e-62	-5.12641	0.121	0.202	1.23897e-58	0	0
CYP20A1	2.72324e-62	-45.2739	0.177	0.265	1.33411e-58	0	0
MARF1	2.74991e-62	-1.96824	0.121	0.202	1.34718e-58	0	0
WDR45	2.76452e-62	-3.10304	0.12	0.2	1.35434e-58	0	0
METTL26	2.96351e-62	-21.158	0.327	0.408	1.45182e-58	0	0
AP1M1	3.10747e-62	-4.05421	0.124	0.206	1.52235e-58	0	0
HBS1L	3.28413e-62	-17.9956	0.139	0.223	1.60889e-58	0	0
CLN3	3.97477e-62	-2.84516	0.144	0.225	1.94724e-58	0	0
WASHC2C	4.05237e-62	-5.73099	0.125	0.206	1.98526e-58	0	0
FBXL15	4.27992e-62	-1.96444	0.178	0.264	2.09673e-58	0	0
FAM192A	4.39137e-62	-4.40251	0.148	0.231	2.15133e-58	0	0
ODC1	4.46854e-62	-125.454	0.349	0.43	2.18914e-58	0	0
LCOR	4.99702e-62	-2.66872	0.208	0.297	2.44804e-58	0	0
CDC42EP3	5.31892e-62	-26.1548	0.222	0.303	2.60574e-58	0	0
NAA15	5.36472e-62	-17.1494	0.151	0.235	2.62817e-58	0	0
AVL9	6.05096e-62	-2.16469	0.106	0.185	2.96437e-58	0	0
EIF2B1	9.4677e-62	-7.59134	0.116	0.197	4.63823e-58	0	0
ZC3H7A	9.55384e-62	-6.49902	0.215	0.304	4.68043e-58	0	0
TMUB2	1.19289e-61	-1.35431	0.115	0.195	5.84398e-58	0	0
C3orf38	1.2854e-61	-2.10566	0.111	0.191	6.29716e-58	0	0
PMPCA	1.38353e-61	-4.69918	0.105	0.183	6.7779e-58	0	0
MRPS7	1.38476e-61	-22.4147	0.216	0.302	6.78393e-58	0	0
TANK	1.39111e-61	-22.1744	0.301	0.386	6.81503e-58	0	0
FAM49B	2.03757e-61	-18.2031	0.535	0.581	9.98204e-58	0	0
NBEAL1	2.2666e-61	-1.80846	0.11	0.19	1.11041e-57	0	0
KPNB1	2.2757e-61	-95.4946	0.332	0.42	1.11486e-57	1	0.578947
TBRG1	3.27329e-61	-3.95292	0.196	0.281	1.60358e-57	0	0
ZBTB4	3.32026e-61	-2.79189	0.13	0.211	1.62659e-57	0	0
DUSP1	3.55927e-61	-439.26	0.925	0.924	1.74369e-57	1	0.105263
SS18L2	3.94194e-61	-17.7581	0.276	0.365	1.93116e-57	0	0
C15orf61	5.23995e-61	-2.82366	0.098	0.175	2.56705e-57	0	0
MIF4GD	6.82646e-61	-2.12394	0.13	0.211	3.34428e-57	0	0
WAS	7.27091e-61	-8.73019	0.383	0.459	3.56202e-57	0	0
HCFC1	9.96128e-61	-8.97325	0.117	0.195	4.88003e-57	0	0
ARRDC1	1.03888e-60	-1.58662	0.141	0.223	5.08949e-57	0	0
HMGCS1	1.28645e-60	-56.1354	0.107	0.185	6.30232e-57	0	0
PIEZO1	1.43093e-60	-4.89907	0.127	0.207	7.01011e-57	0	0
SMIM19	1.63899e-60	-2.3153	0.16	0.244	8.02939e-57	0	0
MZT1	1.76015e-60	-20.1573	0.122	0.201	8.62299e-57	0	0
DUS1L	1.78175e-60	-10.2621	0.217	0.302	8.72877e-57	0	0
RNF6	1.87983e-60	-2.64622	0.105	0.183	9.20929e-57	0	0
MAF1	1.89975e-60	-8.38996	0.338	0.421	9.30689e-57	0	0
TAB2	2.28281e-60	-2.01679	0.147	0.23	1.11835e-56	0	0
EGLN2	2.57134e-60	-1.62617	0.138	0.22	1.2597e-56	0	0
MRPS10	2.64198e-60	-24.2067	0.137	0.219	1.2943e-56	0	0
CCDC90B	2.73486e-60	-9.6397	0.154	0.235	1.33981e-56	0	0
MARCH5	2.94871e-60	-2.03776	0.11	0.189	1.44457e-56	0	0
CYHR1	3.71337e-60	-1.77256	0.146	0.228	1.81918e-56	0	0
TBC1D22A	4.60678e-60	-1.898	0.109	0.187	2.25686e-56	0	0
PMF1	5.11571e-60	-8.35375	0.175	0.261	2.50619e-56	0	0
VHL	5.88069e-60	-2.38365	0.13	0.211	2.88095e-56	0	0
NF1	6.96087e-60	-2.69781	0.147	0.229	3.41013e-56	0	0
ILF3	7.39288e-60	-61.0502	0.344	0.428	3.62177e-56	1	0.631579
PSENEN	8.49556e-60	-2.76089	0.157	0.238	4.16197e-56	0	0
OTUD4	9.10143e-60	-3.17109	0.121	0.2	4.45879e-56	0	0
CLDND1	9.34238e-60	-5.28799	0.422	0.341	4.57683e-56	1	0.578947
MRPL22	9.63231e-60	-31.5076	0.142	0.223	4.71887e-56	0	0
ZNF280D	9.6883e-60	-1.55561	0.14	0.222	4.7463e-56	0	0
THRAP3	9.85451e-60	-67.2456	0.489	0.549	4.82772e-56	0	0
RPA3	1.13682e-59	-37.4412	0.201	0.285	5.56928e-56	0	0
TRIM33	1.41484e-59	-5.14064	0.209	0.296	6.93131e-56	0	0
DNAJC2	1.54351e-59	-19.4086	0.162	0.247	7.56168e-56	0	0
CIAO1	1.5922e-59	-5.23543	0.228	0.311	7.80017e-56	0	0
MAPKAP1	1.67889e-59	-7.28886	0.164	0.246	8.22489e-56	0	0
ARID1B	1.8667e-59	-11.6003	0.491	0.562	9.14496e-56	1	0.421053
CTBP1	2.10105e-59	-7.44803	0.241	0.326	1.0293e-55	0	0
MED4	2.27598e-59	-4.12003	0.273	0.362	1.115e-55	0	0
ANP32E	2.42143e-59	-157.627	0.343	0.43	1.18626e-55	0	0
GSK3A	2.47754e-59	-2.54031	0.132	0.211	1.21375e-55	0	0
FAM89B	2.63905e-59	-13.5969	0.218	0.304	1.29287e-55	0	0
PRRC2A	2.85343e-59	-4.37985	0.151	0.233	1.39789e-55	0	0
KIAA0319L	2.86202e-59	-1.78048	0.111	0.188	1.4021e-55	0	0
MARCH7	3.55784e-59	-5.41417	0.324	0.407	1.74299e-55	0	0
BSDC1	4.85756e-59	-2.15212	0.172	0.258	2.37972e-55	0	0
SS18	5.37012e-59	-2.96912	0.144	0.226	2.63082e-55	0	0
MAPRE2	5.67479e-59	-7.83269	0.186	0.273	2.78008e-55	1	0.473684
PARVG	6.36649e-59	-11.2055	0.285	0.361	3.11895e-55	0	0
MESD	6.71115e-59	-37.2745	0.243	0.321	3.28779e-55	0	0
RAB37	6.81679e-59	-5.00748	0.164	0.101	3.33955e-55	0	0
CBFB	6.8313e-59	-4.34649	0.168	0.251	3.34665e-55	0	0
ITGA1	9.68809e-59	-6.38425	0.028	0.083	4.74619e-55	1	0.894737
SPTY2D1	9.83452e-59	-14.3569	0.221	0.309	4.81793e-55	0	0
VEZT	1.10752e-58	-2.13611	0.099	0.174	5.42573e-55	0	0
CCSER2	1.43222e-58	-3.99207	0.485	0.384	7.01647e-55	1	0.473684
LYSMD3	1.57827e-58	-1.95906	0.093	0.168	7.73193e-55	0	0
POLR2J3	2.31953e-58	-25.9091	0.482	0.551	1.13634e-54	0	0
HIKESHI	2.87201e-58	-9.8956	0.156	0.238	1.407e-54	0	0
RFXANK	2.90653e-58	-4.58306	0.115	0.193	1.42391e-54	0	0
GOLGA2	4.13331e-58	-2.42328	0.103	0.179	2.02491e-54	0	0
UBE2Q1	4.47548e-58	-8.85441	0.248	0.33	2.19254e-54	0	0
GADD45A	4.69454e-58	-328.201	0.171	0.254	2.29985e-54	0	0
NEMF	4.81817e-58	-8.78763	0.364	0.439	2.36042e-54	0	0
AGO3	5.02044e-58	-8.94229	0.17	0.254	2.45951e-54	0	0
HTT	5.84419e-58	-2.17542	0.139	0.219	2.86307e-54	0	0
HLA-E	6.69859e-58	-77.183	0.993	0.962	3.28164e-54	1	0.210526
PSMA3-AS1	7.20414e-58	-9.44993	0.435	0.515	3.52931e-54	1	0.421053
TOX4	7.9631e-58	-6.39688	0.27	0.354	3.90112e-54	0	0
EXOC4	9.28193e-58	-2.05737	0.132	0.211	4.54722e-54	0	0
NASP	9.61185e-58	-133.357	0.331	0.417	4.70884e-54	0	0
ANAPC5	9.96215e-58	-39.251	0.309	0.392	4.88046e-54	1	0.578947
CHST11	1.22041e-57	-22.162	0.202	0.282	5.97876e-54	0	0
AK3	1.25235e-57	-2.7836	0.162	0.242	6.13528e-54	0	0
TCF12	1.31007e-57	-5.97628	0.109	0.185	6.41803e-54	1	0.578947
STX5	1.41287e-57	-2.45295	0.137	0.217	6.92166e-54	0	0
GLRX5	1.43027e-57	-68.2535	0.22	0.3	7.00689e-54	0	0
PKN1	1.44412e-57	-9.82571	0.294	0.377	7.07473e-54	0	0
PNRC2	1.48521e-57	-22.3509	0.328	0.406	7.27603e-54	0	0
UBE2Z	1.54387e-57	-4.09122	0.159	0.24	7.56344e-54	0	0
PPP3CB	1.61681e-57	-3.16862	0.134	0.213	7.92076e-54	0	0
PRR14L	1.80376e-57	-2.3353	0.11	0.185	8.83664e-54	0	0
BAG5	1.90517e-57	-4.61565	0.191	0.274	9.33341e-54	0	0
SLC39A10	2.91395e-57	-17.4509	0.2	0.278	1.42754e-53	0	0
CRBN	2.99271e-57	-2.31716	0.298	0.387	1.46613e-53	0	0
REV3L	3.29394e-57	-9.20496	0.169	0.251	1.6137e-53	0	0
NSL1	4.10051e-57	-3.22086	0.158	0.239	2.00884e-53	0	0
IFI16	4.17779e-57	-63.1933	0.507	0.547	2.0467e-53	0	0
CYB5B	4.53368e-57	-11.4345	0.129	0.207	2.22105e-53	0	0
DHPS	4.88061e-57	-3.83991	0.195	0.278	2.39101e-53	0	0
MAP4	6.17905e-57	-18.7047	0.234	0.312	3.02712e-53	0	0
EBLN3P	8.46113e-57	-3.63112	0.259	0.344	4.14511e-53	0	0
PIN4	8.88113e-57	-8.35365	0.224	0.305	4.35087e-53	0	0
AKT2	9.11851e-57	-2.16216	0.128	0.206	4.46716e-53	0	0
SMC3	1.23876e-56	-41.3887	0.275	0.357	6.06866e-53	0	0
ZNRD2	1.27932e-56	-12.7763	0.155	0.237	6.26738e-53	0	0
OCIAD2	1.34059e-56	-10.7806	0.364	0.269	6.56753e-53	0	0
PPP4R3A	1.41846e-56	-21.6341	0.374	0.452	6.94904e-53	0	0
AC008875.3	1.70544e-56	-4.09058	0.274	0.195	8.35496e-53	0	0
KIF2A	1.71681e-56	-47.0991	0.433	0.339	8.41064e-53	0	0
COMMD8	2.4059e-56	-7.10424	0.173	0.256	1.17865e-52	0	0
MRPL44	2.98109e-56	-8.29469	0.105	0.179	1.46044e-52	0	0
ILF3-DT	3.06031e-56	-29.9963	0.547	0.447	1.49924e-52	0	0
SEL1L3	3.20753e-56	-41.7456	0.138	0.211	1.57137e-52	1	0.473684
STAT1	4.16963e-56	-44.3401	0.237	0.316	2.0427e-52	0	0
DGLUCY	4.29674e-56	-4.85949	0.131	0.207	2.10497e-52	0	0
DENR	4.60045e-56	-21.8094	0.268	0.349	2.25376e-52	0	0
CDS2	4.88986e-56	-2.52092	0.195	0.277	2.39554e-52	0	0
ADNP	5.23527e-56	-3.50974	0.162	0.243	2.56476e-52	0	0
ARRDC2	5.45627e-56	-1.35494	0.105	0.179	2.67302e-52	0	0
AC243960.1	5.58538e-56	-7.93438	0.262	0.186	2.73628e-52	0	0
DDX52	6.02622e-56	-7.91861	0.178	0.261	2.95224e-52	0	0
PPP4R2	6.03643e-56	-14.9004	0.252	0.335	2.95724e-52	0	0
CNOT6L	7.15331e-56	-3.68792	0.574	0.475	3.50441e-52	0	0
SPOP	7.15716e-56	-7.87465	0.183	0.265	3.50629e-52	0	0
COPS6	7.32476e-56	-15.627	0.313	0.393	3.5884e-52	0	0
HSPH1	7.53132e-56	-209.825	0.218	0.305	3.68959e-52	0	0
RNF125	7.58898e-56	-3.31825	0.406	0.307	3.71784e-52	0	0
CTSC	8.27238e-56	-221.346	0.462	0.49	4.05264e-52	1	0.105263
ID2	8.3511e-56	-112.776	0.777	0.659	4.0912e-52	1	0.263158
CHTOP	9.25512e-56	-13.9239	0.164	0.245	4.53408e-52	0	0
ATP11B	9.72669e-56	-3.54591	0.215	0.298	4.76511e-52	0	0
CEP57	1.03293e-55	-8.95929	0.202	0.284	5.06033e-52	0	0
BTBD7	1.11144e-55	-25.7688	0.107	0.181	5.44495e-52	0	0
DMAC2L	1.24873e-55	-1.6356	0.132	0.211	6.1175e-52	0	0
TMEM173	1.25272e-55	-20.5753	0.203	0.279	6.13709e-52	0	0
PNO1	1.37624e-55	-14.6117	0.105	0.178	6.74219e-52	0	0
PDXDC1	2.2431e-55	-2.15581	0.121	0.198	1.09889e-51	0	0
AC025171.3	2.92976e-55	-51.1527	0.173	0.11	1.43529e-51	0	0
CALCOCO1	3.12099e-55	-2.94633	0.161	0.239	1.52897e-51	0	0
NDUFA3	3.19741e-55	-34.2215	0.713	0.72	1.56641e-51	1	0.263158
RSRC1	3.75484e-55	-8.1822	0.201	0.28	1.8395e-51	0	0
MED1	4.27757e-55	-4.16716	0.13	0.207	2.09558e-51	0	0
RHOH	5.21027e-55	-13.1742	0.507	0.4	2.55251e-51	0	0
RIF1	5.26772e-55	-21.9902	0.221	0.303	2.58066e-51	0	0
TRIAP1	5.41915e-55	-23.1402	0.12	0.196	2.65484e-51	0	0
ILKAP	6.038e-55	-5.51517	0.143	0.222	2.95802e-51	0	0
CAMK2D	6.06165e-55	-9.82016	0.148	0.224	2.9696e-51	0	0
ATP9B	6.19972e-55	-2.6258	0.128	0.204	3.03724e-51	0	0
UTP3	7.02378e-55	-16.6485	0.138	0.215	3.44095e-51	0	0
DDHD1	8.41914e-55	-17.6597	0.249	0.326	4.12454e-51	0	0
SMARCA4	8.56587e-55	-17.9043	0.176	0.255	4.19642e-51	0	0
KLF3	8.76553e-55	-68.5818	0.312	0.398	4.29423e-51	0	0
SLMAP	9.35701e-55	-2.01663	0.131	0.208	4.584e-51	0	0
THOC2	1.03895e-54	-9.49735	0.327	0.403	5.08982e-51	0	0
IFI27	1.10333e-54	-530.984	0.015	0.06	5.4052e-51	0	0
NAXE	1.25399e-54	-4.52346	0.171	0.25	6.14331e-51	0	0
AQR	1.32608e-54	-4.36358	0.135	0.212	6.49646e-51	0	0
CPNE1	1.37842e-54	-9.05381	0.324	0.406	6.75286e-51	1	0.631579
CCDC115	1.40792e-54	-2.67155	0.155	0.232	6.89739e-51	0	0
ICAM3	1.42094e-54	-8.43077	0.563	0.441	6.96117e-51	1	0.315789
GIT2	2.24511e-54	-2.78191	0.193	0.272	1.09988e-50	0	0
RNPEPL1	2.293e-54	-3.9878	0.303	0.377	1.12334e-50	0	0
ANXA2R	2.37286e-54	1.70734	0.268	0.189	1.16246e-50	0	0
ARHGEF6	2.37694e-54	-4.62571	0.162	0.242	1.16446e-50	0	0
RMND5A	2.62336e-54	-2.29117	0.129	0.206	1.28518e-50	0	0
IGLC3	2.70265e-54	-inf	0.172	0.249	1.32403e-50	1	0.210526
DIS3	2.75741e-54	-5.12685	0.141	0.219	1.35086e-50	0	0
AATF	2.95708e-54	-9.81854	0.214	0.294	1.44867e-50	0	0
ZCCHC10	3.3246e-54	-1.71885	0.114	0.188	1.62872e-50	0	0
KBTBD2	3.39652e-54	-1.51241	0.103	0.175	1.66396e-50	0	0
CSKMT	3.53101e-54	-22.1238	0.184	0.119	1.72984e-50	0	0
ITGB2	3.95135e-54	-137.282	0.535	0.522	1.93577e-50	1	0.368421
CYBC1	3.97912e-54	-8.22104	0.213	0.293	1.94937e-50	0	0
U2SURP	4.11142e-54	-49.7256	0.457	0.517	2.01419e-50	1	0.473684
NBN	4.39304e-54	-21.2618	0.129	0.203	2.15215e-50	0	0
FBXO34	4.6978e-54	-7.41128	0.156	0.234	2.30145e-50	0	0
UBE3C	5.49114e-54	-2.0869	0.113	0.186	2.69011e-50	0	0
BRWD3	6.17225e-54	-1.68143	0.105	0.177	3.02379e-50	0	0
HPS4	6.17558e-54	-1.88881	0.13	0.207	3.02542e-50	0	0
HNRNPUL1	6.51658e-54	-30.2982	0.501	0.567	3.19247e-50	0	0
CAND1	6.77473e-54	-13.351	0.241	0.323	3.31894e-50	1	0.526316
UGCG	7.06216e-54	-12.0636	0.13	0.204	3.45975e-50	0	0
EHMT1	7.95498e-54	-14.7676	0.194	0.274	3.89714e-50	0	0
STAT5A	8.31688e-54	-4.61803	0.125	0.199	4.07444e-50	0	0
ZNF518A	9.86451e-54	-3.03603	0.12	0.193	4.83262e-50	0	0
FMC1	9.99384e-54	-2.37581	0.12	0.194	4.89598e-50	0	0
EXOSC6	1.16041e-53	-3.02273	0.306	0.391	5.68487e-50	0	0
METTL5	1.20525e-53	-19.5229	0.2	0.28	5.90452e-50	0	0
RBM22	1.24388e-53	-4.08899	0.205	0.289	6.09378e-50	0	0
LUC7L2	1.37668e-53	-28.5533	0.265	0.347	6.74437e-50	0	0
MKLN1	1.51665e-53	-4.11166	0.158	0.237	7.43008e-50	0	0
SDF2	1.69689e-53	-2.43938	0.15	0.227	8.31308e-50	0	0
KRR1	1.77192e-53	-20.9259	0.309	0.393	8.68062e-50	0	0
PIH1D1	2.16383e-53	-9.12445	0.185	0.264	1.06006e-49	0	0
CDK5RAP3	2.29549e-53	-2.64982	0.151	0.228	1.12456e-49	0	0
AC025164.1	2.99457e-53	-10.1159	0.24	0.167	1.46704e-49	0	0
TMEM87A	3.34166e-53	-6.89444	0.257	0.338	1.63708e-49	0	0
ADD1	3.49436e-53	-7.56906	0.299	0.377	1.71189e-49	0	0
C16orf87	3.5774e-53	-9.51248	0.108	0.181	1.75257e-49	0	0
TSPYL2	3.7926e-53	-33.7687	0.531	0.425	1.858e-49	0	0
NGRN	4.35526e-53	-4.09783	0.227	0.306	2.13364e-49	0	0
PCIF1	4.98415e-53	-1.30423	0.148	0.226	2.44174e-49	0	0
CACYBP	5.47122e-53	-92.2027	0.316	0.395	2.68035e-49	0	0
FAM53C	5.67223e-53	-3.77434	0.104	0.175	2.77882e-49	0	0
NMRK1	6.21948e-53	-3.81902	0.206	0.288	3.04692e-49	1	0.684211
RCOR3	7.80709e-53	-1.74544	0.112	0.186	3.82469e-49	0	0
ITSN2	8.81286e-53	-11.2105	0.334	0.409	4.31742e-49	0	0
KRTCAP2	1.06647e-52	-99.1749	0.668	0.68	5.22464e-49	1	0.526316
LSM8	1.10089e-52	-17.7557	0.421	0.493	5.39325e-49	0	0
IGFLR1	1.51418e-52	-1.73511	0.147	0.224	7.41798e-49	0	0
LSM2	1.94742e-52	-42.113	0.227	0.304	9.5404e-49	0	0
UTP23	2.59106e-52	-7.72987	0.15	0.226	1.26936e-48	0	0
CCDC85B	2.66328e-52	-47.4957	0.475	0.538	1.30474e-48	0	0
POLR2H	2.67783e-52	-21.7548	0.126	0.2	1.31187e-48	0	0
CDC5L	5.34916e-52	-15.7947	0.228	0.309	2.62055e-48	0	0
MALT1	5.91759e-52	-22.9237	0.258	0.338	2.89903e-48	0	0
LSM14A	6.11892e-52	-12.8573	0.372	0.449	2.99766e-48	0	0
KIAA0355	6.30071e-52	-1.08857	0.108	0.18	3.08672e-48	0	0
PPP4R3B	7.02526e-52	-20.1845	0.237	0.316	3.44167e-48	0	0
HOTAIRM1	7.51803e-52	-23.813	0.161	0.237	3.68308e-48	0	0
TFAM	7.88719e-52	-38.9011	0.177	0.257	3.86393e-48	0	0
RARS2	8.26231e-52	-1.96906	0.115	0.186	4.04771e-48	0	0
BTAF1	8.56487e-52	-1.73774	0.119	0.192	4.19593e-48	0	0
PAXBP1	1.03873e-51	-5.44852	0.2	0.281	5.08875e-48	0	0
TLE5	1.06017e-51	-115.721	0.818	0.813	5.19379e-48	1	0.421053
ZNF410	1.15908e-51	-1.64178	0.12	0.193	5.67834e-48	0	0
REX1BD	1.26247e-51	-18.8964	0.533	0.573	6.18484e-48	1	0.526316
PHF3	1.30183e-51	-8.32658	0.44	0.51	6.37766e-48	0	0
UBAP2	1.50717e-51	-12.9867	0.107	0.178	7.38364e-48	0	0
OPTN	1.79852e-51	-21.2243	0.412	0.316	8.81097e-48	0	0
TMEM134	1.82074e-51	-2.22762	0.177	0.253	8.9198e-48	0	0
PYM1	1.96896e-51	-3.0319	0.131	0.204	9.64593e-48	0	0
LNPK	2.5349e-51	-2.31473	0.113	0.183	1.24185e-47	0	0
MIA3	3.59218e-51	-9.59533	0.279	0.354	1.75981e-47	0	0
ADCY7	3.95776e-51	-1.878	0.135	0.207	1.9389e-47	0	0
YLPM1	4.21469e-51	-3.32456	0.134	0.208	2.06478e-47	0	0
ZNF800	5.62871e-51	-2.87948	0.228	0.308	2.75751e-47	0	0
NUDCD2	5.74289e-51	-17.3831	0.187	0.263	2.81344e-47	0	0
RNF38	5.77782e-51	-1.47117	0.144	0.219	2.83056e-47	0	0
SLC9A3R1	5.88368e-51	-43.4082	0.433	0.338	2.88242e-47	0	0
ELOA	6.07014e-51	-16.0888	0.107	0.176	2.97376e-47	0	0
MSH3	6.57634e-51	-3.04587	0.1	0.169	3.22175e-47	0	0
UBE2G1	6.63647e-51	-30.9865	0.177	0.255	3.25121e-47	0	0
STX16	8.25852e-51	-1.90378	0.284	0.365	4.04585e-47	1	0.631579
STX4	1.16553e-50	-7.54469	0.191	0.264	5.70992e-47	0	0
DCP1A	1.24784e-50	-1.36447	0.139	0.214	6.11314e-47	0	0
ARHGAP30	1.30423e-50	-18.6473	0.358	0.426	6.38944e-47	0	0
EEF1E1	1.53564e-50	-20.7004	0.115	0.186	7.5231e-47	0	0
NUP54	1.5446e-50	-3.05426	0.121	0.194	7.56698e-47	0	0
SH2D2A	1.8424e-50	-13.7235	0.259	0.18	9.0259e-47	0	0
ITGA4	2.02133e-50	-91.7053	0.537	0.436	9.90248e-47	1	0.315789
SLC35E1	2.05416e-50	-2.14838	0.152	0.228	1.00633e-46	0	0
YIPF4	2.06218e-50	-4.31361	0.266	0.345	1.01026e-46	0	0
MDFIC	2.19002e-50	-13.0611	0.282	0.351	1.07289e-46	0	0
WDR48	2.63825e-50	-1.30813	0.108	0.178	1.29248e-46	0	0
IRF2BPL	3.073e-50	-2.7658	0.097	0.164	1.50546e-46	0	0
DPP9	3.95207e-50	-3.71905	0.122	0.192	1.93612e-46	0	0
CCDC12	4.0689e-50	-11.6741	0.314	0.391	1.99335e-46	0	0
ELOF1	4.31015e-50	-8.759	0.129	0.2	2.11154e-46	0	0
CLPP	5.10737e-50	-27.5251	0.26	0.337	2.5021e-46	0	0
TMEM35B	5.18559e-50	-10.2005	0.249	0.318	2.54042e-46	0	0
KIDINS220	5.97404e-50	-9.96954	0.226	0.302	2.92668e-46	1	0.578947
CNOT2	6.80168e-50	-2.46241	0.299	0.378	3.33214e-46	0	0
DNAJB9	7.55428e-50	-62.0555	0.221	0.296	3.70084e-46	0	0
TSSC4	9.2312e-50	-1.97353	0.159	0.234	4.52237e-46	0	0
RAB1B	9.99073e-50	-10.6523	0.212	0.288	4.89446e-46	0	0
CEBPZ	1.06439e-49	-23.0778	0.348	0.424	5.21445e-46	0	0
SSNA1	1.26448e-49	-21.686	0.291	0.366	6.19468e-46	0	0
GNG2	1.47086e-49	-3.08711	0.482	0.375	7.20576e-46	1	0.421053
TUSC2	1.47337e-49	-4.5566	0.129	0.201	7.21806e-46	0	0
VPS4A	1.51124e-49	-7.93172	0.195	0.271	7.40354e-46	0	0
CDC26	1.5166e-49	-8.52243	0.28	0.354	7.42985e-46	0	0
PIM3	1.51663e-49	-39.3245	0.234	0.31	7.42998e-46	0	0
TDG	1.91381e-49	-23.9042	0.152	0.225	9.37575e-46	0	0
ZNF101	2.14142e-49	-2.43581	0.173	0.112	1.04908e-45	0	0
ARHGAP18	2.17916e-49	-57.1761	0.222	0.277	1.06757e-45	1	0.421053
TXNIP	2.20635e-49	-669.943	0.966	0.929	1.08089e-45	1	0.263158
GPBP1	2.43857e-49	-20.2184	0.571	0.625	1.19466e-45	1	0.263158
AKT1	2.49526e-49	-3.16575	0.176	0.25	1.22243e-45	1	0.526316
CFL2	3.025e-49	-17.4324	0.106	0.174	1.48195e-45	0	0
DDX39B	3.5304e-49	-21.9062	0.392	0.462	1.72954e-45	0	0
THUMPD3	3.58944e-49	-8.06827	0.111	0.18	1.75846e-45	0	0
PGP	3.61235e-49	-16.5956	0.263	0.336	1.76969e-45	0	0
R3HDM1	3.75196e-49	-5.99044	0.107	0.175	1.83809e-45	0	0
ZBTB10	4.16255e-49	-23.9921	0.134	0.208	2.03923e-45	1	0.631579
TNIP1	4.28873e-49	-13.3624	0.205	0.282	2.10105e-45	0	0
MRPS11	4.369e-49	-11.0061	0.13	0.201	2.14037e-45	0	0
RGS2	4.48169e-49	-313.541	0.324	0.402	2.19558e-45	0	0
TTC17	4.74338e-49	-1.90807	0.246	0.325	2.32378e-45	0	0
PSTPIP1	4.76197e-49	-0.164181	0.272	0.195	2.33289e-45	0	0
MICU2	5.07846e-49	-3.13923	0.185	0.26	2.48794e-45	0	0
PSME2	5.51683e-49	-136.696	0.491	0.536	2.7027e-45	0	0
CYTOR	6.5468e-49	-157.971	0.387	0.288	3.20728e-45	1	0.421053
GSTK1	6.66792e-49	-13.3573	0.607	0.64	3.26661e-45	1	0.473684
GTPBP4	7.14836e-49	-23.276	0.179	0.254	3.50198e-45	0	0
ERN1	7.55013e-49	-85.5601	0.298	0.216	3.69881e-45	0	0
NUTM2A-AS1	8.90194e-49	-3.6158	0.231	0.306	4.36106e-45	0	0
SRP68	1.01013e-48	-14.6072	0.114	0.183	4.94861e-45	0	0
DDX50	1.06937e-48	-3.42269	0.181	0.257	5.23884e-45	0	0
ZFPM1	1.11104e-48	-1.9631	0.155	0.229	5.44298e-45	0	0
MRPL43	1.13799e-48	-7.0648	0.227	0.301	5.575e-45	0	0
PUM2	1.14969e-48	-2.09516	0.206	0.283	5.63235e-45	0	0
NDEL1	1.29546e-48	-1.79295	0.137	0.209	6.34648e-45	0	0
RPAIN	1.34027e-48	-5.33032	0.189	0.266	6.56599e-45	0	0
TMPO	1.39026e-48	-95.7747	0.31	0.387	6.81088e-45	0	0
DKC1	1.59459e-48	-58.8321	0.13	0.202	7.81189e-45	0	0
PATL2	1.71768e-48	-0.955679	0.21	0.144	8.41489e-45	1	0.631579
STK25	1.94398e-48	-13.1214	0.121	0.191	9.52356e-45	0	0
REV1	2.70463e-48	-1.6593	0.132	0.204	1.325e-44	0	0
OSGEP	2.91661e-48	-2.48257	0.11	0.178	1.42884e-44	0	0
ZNHIT3	3.96645e-48	-5.89964	0.196	0.273	1.94316e-44	0	0
SGTB	3.99304e-48	-2.10185	0.117	0.186	1.95619e-44	1	0.842105
SUZ12	4.0104e-48	-40.9833	0.308	0.387	1.96469e-44	0	0
SBNO1	4.27573e-48	-9.50824	0.201	0.279	2.09468e-44	0	0
NKAP	4.69165e-48	-12.0003	0.176	0.25	2.29844e-44	0	0
JMY	4.73627e-48	-25.2188	0.163	0.236	2.3203e-44	1	0.736842
POLR3E	5.13614e-48	-2.01293	0.106	0.174	2.5162e-44	0	0
RNF220	5.34152e-48	-2.11295	0.17	0.243	2.61681e-44	0	0
ANKIB1	6.05345e-48	-3.21046	0.134	0.205	2.96559e-44	0	0
PHF5A	6.50759e-48	-8.88378	0.114	0.183	3.18807e-44	0	0
DCAF11	7.43292e-48	-1.65927	0.121	0.191	3.64139e-44	0	0
CCS	7.4976e-48	-1.42456	0.147	0.219	3.67308e-44	0	0
CCDC28A	7.94375e-48	-1.75858	0.134	0.204	3.89164e-44	0	0
HELB	8.8818e-48	-0.239012	0.267	0.192	4.35119e-44	0	0
RAD21	9.00072e-48	-71.1927	0.506	0.555	4.40945e-44	0	0
CCNDBP1	9.13009e-48	-4.93514	0.343	0.418	4.47283e-44	0	0
RASGRP2	9.48078e-48	-28.7263	0.238	0.317	4.64463e-44	0	0
FLT3LG	9.89343e-48	-3.82417	0.09	0.154	4.84679e-44	0	0
NISCH	1.30444e-47	-1.48837	0.101	0.168	6.39045e-44	0	0
KDM3B	1.3425e-47	-1.28204	0.103	0.17	6.5769e-44	0	0
BOD1L1	1.50033e-47	-15.3562	0.433	0.495	7.35013e-44	0	0
HLA-A	1.55014e-47	-369.594	0.999	0.989	7.59413e-44	1	0
ITPR1	1.5595e-47	-4.10474	0.153	0.224	7.63997e-44	0	0
UBXN7	1.60029e-47	-1.72554	0.141	0.213	7.8398e-44	0	0
NUDT1	1.63779e-47	-16.0122	0.124	0.193	8.02352e-44	0	0
GGA1	2.03636e-47	-2.78725	0.213	0.287	9.97612e-44	0	0
ATXN2L	2.31184e-47	-6.90212	0.218	0.296	1.13257e-43	0	0
RNASEH1	2.54896e-47	-17.775	0.147	0.22	1.24874e-43	0	0
OSBP	2.77993e-47	-5.7462	0.125	0.195	1.36189e-43	0	0
DOK2	3.25881e-47	-18.0008	0.335	0.387	1.59649e-43	0	0
AGGF1	3.38501e-47	-3.53368	0.139	0.209	1.65832e-43	0	0
GFPT1	4.34099e-47	-14.6255	0.12	0.188	2.12665e-43	0	0
F8A1	4.42595e-47	-2.05256	0.132	0.201	2.16827e-43	0	0
VPS13C	5.13692e-47	-20.184	0.538	0.578	2.51657e-43	0	0
BAZ2B	7.66335e-47	-8.39947	0.252	0.32	3.75427e-43	0	0
CHCHD7	7.66841e-47	-25.1282	0.24	0.316	3.75675e-43	0	0
GPSM3	8.21461e-47	-20.4374	0.712	0.733	4.02434e-43	1	0.315789
GRIPAP1	1.12166e-46	-2.44574	0.164	0.236	5.49501e-43	0	0
FMR1	1.46208e-46	-3.23951	0.195	0.27	7.16275e-43	0	0
FASTK	1.59002e-46	-3.15033	0.124	0.193	7.7895e-43	0	0
SUPT16H	1.61066e-46	-78.9494	0.258	0.328	7.89064e-43	0	0
RAB22A	1.78206e-46	-2.04264	0.163	0.234	8.73031e-43	0	0
ZNF609	1.95099e-46	-1.81247	0.126	0.195	9.55792e-43	0	0
FUBP1	2.29516e-46	-21.413	0.251	0.328	1.1244e-42	0	0
ZMAT3	2.4836e-46	-11.9221	0.096	0.159	1.21672e-42	0	0
VAMP4	2.70985e-46	-2.11386	0.127	0.194	1.32756e-42	0	0
FAM133B	3.08779e-46	-18.3897	0.571	0.633	1.51271e-42	1	0.210526
MRPS26	3.13619e-46	-17.2113	0.156	0.228	1.53642e-42	0	0
AC245014.3	3.36159e-46	-82.9286	0.202	0.138	1.64684e-42	0	0
MLF1	4.0223e-46	-15.1168	0.053	0.108	1.97053e-42	1	0.842105
PHTF2	4.22194e-46	-2.66317	0.12	0.187	2.06833e-42	0	0
B3GAT3	5.45571e-46	-3.85291	0.146	0.216	2.67275e-42	0	0
TBL1XR1	5.48805e-46	-12.9725	0.294	0.368	2.6886e-42	0	0
ARL6IP6	6.67675e-46	-3.18586	0.12	0.187	3.27094e-42	0	0
USP28	7.72303e-46	-1.00782	0.194	0.131	3.78351e-42	0	0
DYRK1A	8.16722e-46	-2.5447	0.238	0.315	4.00112e-42	0	0
AKIRIN2	8.47569e-46	-38.7506	0.361	0.413	4.15224e-42	0	0
DHX30	8.71546e-46	-4.42183	0.15	0.221	4.2697e-42	0	0
HIST1H1D	1.05146e-45	-275.974	0.472	0.394	5.15113e-42	1	0.421053
TNRC6C	1.29041e-45	-0.0728774	0.306	0.23	6.32172e-42	0	0
REST	1.43057e-45	-4.7816	0.254	0.327	7.00837e-42	0	0
AARSD1	1.43568e-45	-3.07268	0.099	0.163	7.03339e-42	0	0
SESN1	2.06281e-45	-6.1372	0.155	0.226	1.01057e-41	1	0.631579
TNFSF10	2.19231e-45	-25.9368	0.116	0.18	1.07401e-41	1	0.526316
THEM4	2.21166e-45	-3.78818	0.083	0.144	1.08349e-41	0	0
SINHCAF	2.35069e-45	-6.58969	0.205	0.279	1.15161e-41	0	0
CDYL	2.43319e-45	-4.58657	0.127	0.195	1.19202e-41	0	0
ARFGEF1	2.66936e-45	-3.54259	0.217	0.289	1.30772e-41	0	0
VPS36	2.95066e-45	-4.11647	0.224	0.296	1.44553e-41	0	0
NUP153	2.95221e-45	-3.48328	0.117	0.183	1.44629e-41	0	0
CFAP20	3.02511e-45	-8.74777	0.098	0.161	1.482e-41	1	0.789474
APOL6	3.38937e-45	-31.5132	0.315	0.373	1.66045e-41	0	0
SENP2	4.02316e-45	-1.74956	0.11	0.176	1.97095e-41	0	0
CHFR	4.06909e-45	-1.39787	0.116	0.183	1.99345e-41	0	0
LSM1	4.18521e-45	-11.5934	0.201	0.274	2.05034e-41	0	0
CCDC88C	4.54014e-45	-4.95607	0.374	0.289	2.22422e-41	0	0
PPP6R3	4.58493e-45	-2.67427	0.214	0.289	2.24615e-41	0	0
C9orf78	4.61298e-45	-33.0198	0.708	0.734	2.2599e-41	1	0.473684
MT1X	4.67255e-45	-440.741	0.297	0.217	2.28908e-41	0	0
PRRC2C	5.25389e-45	-75.93	0.795	0.8	2.57388e-41	1	0.157895
ARHGAP4	7.29687e-45	-7.40658	0.231	0.307	3.57474e-41	0	0
RGPD5	7.87292e-45	-1.8127	0.11	0.176	3.85694e-41	1	0.684211
QRICH1	9.04658e-45	-2.16419	0.137	0.205	4.43192e-41	0	0
C17orf49	9.54427e-45	-26.9934	0.238	0.31	4.67574e-41	0	0
TRA2B	1.0135e-44	-47.3354	0.772	0.797	4.96515e-41	1	0.263158
PKN2	1.05452e-44	-4.44729	0.193	0.265	5.16608e-41	0	0
DNAJC19	1.36458e-44	-15.3308	0.237	0.311	6.68507e-41	0	0
TEX264	1.4244e-44	-5.46344	0.23	0.298	6.97812e-41	0	0
DIAPH1	1.56298e-44	-48.8682	0.402	0.451	7.65704e-41	0	0
TRABD2A	1.8866e-44	-2.40949	0.068	0.125	9.24244e-41	0	0
RAB3GAP2	1.97957e-44	-3.44516	0.154	0.222	9.69793e-41	0	0
GIGYF2	2.29874e-44	-4.19355	0.162	0.231	1.12615e-40	0	0
SRPRA	2.88131e-44	-31.9338	0.294	0.362	1.41155e-40	0	0
RECQL	2.88211e-44	-9.72312	0.21	0.277	1.41194e-40	0	0
ISG20	3.02562e-44	-157.412	0.692	0.556	1.48225e-40	1	0.368421
PCF11	3.74692e-44	-5.79635	0.329	0.401	1.83561e-40	0	0
EP400	4.21657e-44	-2.71224	0.12	0.186	2.0657e-40	0	0
THAP11	4.56407e-44	-1.87899	0.196	0.267	2.23594e-40	0	0
RNPC3	4.96444e-44	-1.46447	0.132	0.201	2.43208e-40	0	0
TCP11L2	5.0949e-44	-1.14842	0.099	0.163	2.49599e-40	0	0
CNOT8	5.91611e-44	-1.36454	0.169	0.241	2.8983e-40	0	0
TRPS1	5.92244e-44	-18.8275	0.187	0.254	2.9014e-40	0	0
UXS1	6.59456e-44	-2.41025	0.122	0.188	3.23067e-40	0	0
TRPC4AP	7.3093e-44	-2.53796	0.131	0.198	3.58083e-40	0	0
IMP3	7.83989e-44	-15.53	0.302	0.374	3.84076e-40	0	0
KMT2E-AS1	7.94306e-44	-8.18415	0.354	0.277	3.89131e-40	0	0
GABPB1-IT1	8.36399e-44	-9.88433	0.397	0.471	4.09752e-40	0	0
FBXO9	9.09397e-44	-3.00088	0.18	0.253	4.45514e-40	0	0
PAF1	9.24395e-44	-4.11155	0.122	0.188	4.52861e-40	0	0
DHX36	9.94067e-44	-7.85674	0.439	0.499	4.86993e-40	0	0
PIN1	1.049e-43	-12.1247	0.284	0.352	5.13904e-40	0	0
PIM2	1.41015e-43	-102.2	0.164	0.232	6.90835e-40	1	0.526316
PAGR1	1.42499e-43	-9.17285	0.146	0.214	6.981e-40	0	0
TM2D3	1.4721e-43	-1.90778	0.154	0.223	7.21181e-40	0	0
NMT1	1.66998e-43	-7.87814	0.203	0.273	8.18122e-40	1	0.631579
U2AF2	1.78593e-43	-7.72718	0.159	0.229	8.74929e-40	0	0
DIP2A	1.90429e-43	-2.42388	0.359	0.276	9.32912e-40	1	0.421053
RAD50	1.92774e-43	-13.1475	0.211	0.279	9.44398e-40	0	0
BOLA2	2.07643e-43	-19.5181	0.17	0.24	1.01724e-39	0	0
FAM120AOS	2.08747e-43	-15.9588	0.22	0.293	1.02265e-39	0	0
MAN1A2	2.13702e-43	-25.4426	0.284	0.355	1.04693e-39	0	0
ABCF1	2.31668e-43	-38.9977	0.296	0.368	1.13494e-39	0	0
EXOC7	2.94211e-43	-1.74921	0.121	0.186	1.44134e-39	0	0
SLC15A4	2.95984e-43	-4.54101	0.118	0.181	1.45003e-39	0	0
ZNF451	3.36623e-43	-4.37658	0.254	0.329	1.64912e-39	0	0
EIF4A2	4.01477e-43	-40.7606	0.848	0.835	1.96684e-39	1	0.210526
CD27	4.96714e-43	-88.4009	0.305	0.22	2.4334e-39	1	0.736842
VPS26B	6.02057e-43	-1.49369	0.116	0.18	2.94948e-39	0	0
MCRIP1	6.09858e-43	-3.07565	0.196	0.263	2.9877e-39	0	0
ZDHHC6	6.34751e-43	-2.25258	0.146	0.215	3.10965e-39	0	0
SETD2	6.90434e-43	-4.65463	0.298	0.371	3.38244e-39	0	0
KMT2E	7.27449e-43	-6.18203	0.633	0.674	3.56377e-39	1	0.210526
CCAR1	8.34896e-43	-26.6611	0.239	0.308	4.09016e-39	0	0
DDX5	8.74627e-43	-153.316	0.989	0.981	4.2848e-39	1	0.0526316
WDR33	9.53145e-43	-54.4014	0.306	0.375	4.66946e-39	0	0
RBM27	9.60431e-43	-6.57501	0.27	0.343	4.70515e-39	0	0
ZNF267	9.92704e-43	-4.25733	0.146	0.212	4.86325e-39	0	0
LAX1	9.9832e-43	-9.85047	0.149	0.096	4.89077e-39	0	0
PLSCR3	1.06361e-42	-3.57012	0.098	0.159	5.21064e-39	0	0
TAF11	1.14717e-42	-9.29002	0.232	0.306	5.61997e-39	0	0
RBM26	1.18765e-42	-11.9912	0.251	0.325	5.8183e-39	0	0
KATNBL1	1.33811e-42	-4.12559	0.181	0.25	6.55541e-39	0	0
MRPL10	1.34909e-42	-8.41514	0.278	0.206	6.60918e-39	0	0
NR1D2	1.58439e-42	-2.5158	0.173	0.243	7.76195e-39	0	0
HMGXB4	1.83146e-42	-2.66567	0.14	0.207	8.97235e-39	0	0
CUL1	2.23204e-42	-5.00837	0.14	0.205	1.09348e-38	0	0
NSMCE4A	2.53883e-42	-8.68151	0.127	0.192	1.24377e-38	0	0
COG3	2.83466e-42	-2.15118	0.109	0.173	1.3887e-38	0	0
USE1	2.85888e-42	-1.40352	0.133	0.2	1.40057e-38	0	0
CD2AP	3.57785e-42	-2.8957	0.127	0.192	1.75279e-38	0	0
CENPX	3.59219e-42	-24.1251	0.165	0.232	1.75982e-38	0	0
EXOSC1	4.20197e-42	-7.53276	0.168	0.236	2.05854e-38	0	0
MFSD11	5.58467e-42	-1.59751	0.122	0.186	2.73593e-38	0	0
SMG1	6.06596e-42	-8.63295	0.432	0.495	2.97172e-38	0	0
ZNF622	6.91955e-42	-16.7775	0.166	0.234	3.38989e-38	0	0
UBE2J2	7.44067e-42	-6.33935	0.167	0.236	3.64518e-38	0	0
CXorf38	8.07203e-42	-3.21886	0.128	0.194	3.95449e-38	0	0
UNC119	9.91329e-42	-1.31231	0.104	0.165	4.85652e-38	1	0.736842
TIMM17B	1.02849e-41	-5.62882	0.149	0.216	5.03858e-38	0	0
FAM111A	1.13945e-41	-15.5205	0.251	0.319	5.58217e-38	0	0
PRPF31	2.20044e-41	-13.9437	0.181	0.25	1.07799e-37	0	0
UCHL5	2.98414e-41	-28.5302	0.127	0.191	1.46193e-37	0	0
C22orf39	3.58088e-41	-2.95346	0.152	0.218	1.75428e-37	0	0
PPHLN1	4.14923e-41	-13.3462	0.374	0.44	2.03271e-37	0	0
COMMD7	4.16133e-41	-3.66693	0.241	0.311	2.03864e-37	0	0
DR1	4.6582e-41	-4.30437	0.237	0.305	2.28205e-37	0	0
FOXO1	5.0248e-41	-2.16257	0.149	0.216	2.46165e-37	0	0
SLA2	5.86364e-41	-1.75447	0.187	0.127	2.8726e-37	0	0
NFAT5	6.38293e-41	-4.01249	0.153	0.221	3.127e-37	0	0
MGAT2	6.87123e-41	-9.98774	0.128	0.191	3.36622e-37	0	0
RALGAPA1	7.99821e-41	-7.25778	0.226	0.298	3.91832e-37	0	0
FBXW7	8.05611e-41	-32.9152	0.229	0.297	3.94669e-37	0	0
ARID5A	8.96678e-41	-20.2665	0.241	0.31	4.39282e-37	0	0
TAF12	9.32513e-41	-3.43672	0.157	0.224	4.56838e-37	0	0
IL27RA	9.33473e-41	-10.4393	0.187	0.257	4.57308e-37	0	0
PPIL4	9.57156e-41	-2.86288	0.163	0.23	4.68911e-37	0	0
SIN3A	9.77236e-41	-2.30071	0.156	0.224	4.78748e-37	0	0
ESF1	1.00971e-40	-8.02386	0.167	0.233	4.94658e-37	0	0
MYL12B	1.16047e-40	-69.769	0.852	0.835	5.68517e-37	1	0.210526
CREB1	1.17124e-40	-2.36329	0.189	0.258	5.7379e-37	0	0
BBIP1	1.41494e-40	-1.65734	0.136	0.2	6.93178e-37	0	0
PPP1R7	1.42936e-40	-13.9239	0.278	0.343	7.00244e-37	0	0
N4BP2L2	1.50991e-40	-30.4259	0.769	0.773	7.39707e-37	1	0.421053
NUB1	1.55598e-40	-27.9175	0.319	0.386	7.62274e-37	0	0
MTREX	1.63075e-40	-4.50998	0.147	0.212	7.98902e-37	0	0
C6orf89	1.89142e-40	-4.66668	0.153	0.218	9.26607e-37	0	0
ATF2	1.93452e-40	-1.48551	0.123	0.186	9.47719e-37	0	0
CNTRL	2.31454e-40	-13.6396	0.282	0.349	1.13389e-36	0	0
SUGP2	2.62122e-40	-3.89132	0.197	0.266	1.28414e-36	0	0
SF3B3	2.70642e-40	-10.248	0.126	0.189	1.32588e-36	0	0
PHACTR2	3.1121e-40	-37.9709	0.231	0.297	1.52462e-36	0	0
CDKN2D	3.11645e-40	-7.75005	0.222	0.295	1.52675e-36	0	0
POLR2A	4.12837e-40	-12.2961	0.297	0.368	2.02249e-36	1	0.578947
TRADD	4.32642e-40	-8.53865	0.222	0.29	2.11952e-36	0	0
PNKP	4.7137e-40	-3.53983	0.173	0.241	2.30924e-36	0	0
CCNT2	4.73999e-40	-1.58706	0.151	0.218	2.32212e-36	0	0
BMI1	4.85322e-40	-4.74997	0.153	0.218	2.37759e-36	0	0
ZFP36	4.87477e-40	-100.933	0.808	0.827	2.38815e-36	1	0.210526
RLF	5.14292e-40	-1.67635	0.146	0.212	2.51952e-36	0	0
FTX	5.43073e-40	-11.3338	0.241	0.31	2.66051e-36	0	0
LY75	5.63299e-40	-7.37323	0.132	0.194	2.7596e-36	0	0
DCAF8	5.89946e-40	-1.43992	0.149	0.214	2.89015e-36	0	0
SMAD4	5.9174e-40	-1.32018	0.13	0.194	2.89893e-36	0	0
STX8	6.00737e-40	-3.30622	0.199	0.265	2.94301e-36	0	0
COMMD4	6.14077e-40	-8.65478	0.132	0.194	3.00836e-36	0	0
WBP1	9.09169e-40	-2.1097	0.153	0.217	4.45402e-36	0	0
RBBP7	1.00979e-39	-33.274	0.245	0.317	4.94696e-36	0	0
DYNC1H1	1.06044e-39	-9.23492	0.43	0.484	5.19511e-36	0	0
PIK3C3	1.11505e-39	-1.47935	0.112	0.174	5.46263e-36	0	0
MAPK9	1.31441e-39	-2.13224	0.119	0.181	6.43928e-36	0	0
LPGAT1	1.342e-39	-4.11738	0.176	0.241	6.57444e-36	0	0
GNPAT	1.64453e-39	-2.19451	0.115	0.176	8.05655e-36	0	0
SLA	1.78855e-39	-21.9817	0.371	0.414	8.76211e-36	0	0
STX2	2.30989e-39	-5.37458	0.124	0.187	1.13161e-35	0	0
ATXN2	2.81587e-39	-1.8414	0.161	0.226	1.37949e-35	0	0
SLBP	2.88318e-39	-50.3146	0.197	0.264	1.41247e-35	0	0
SIPA1L1	3.36019e-39	-4.52174	0.114	0.175	1.64616e-35	0	0
SPTBN1	4.98285e-39	-45.6667	0.133	0.196	2.4411e-35	0	0
PANK2	5.03886e-39	-4.72972	0.155	0.219	2.46854e-35	0	0
CTR9	5.21682e-39	-10.4788	0.205	0.269	2.55572e-35	0	0
TRPM7	7.71244e-39	-3.84585	0.196	0.264	3.77833e-35	0	0
ZBTB24	1.04518e-38	-1.23001	0.132	0.195	5.12033e-35	0	0
SLTM	1.36858e-38	-36.255	0.469	0.521	6.70467e-35	0	0
GLOD4	1.39306e-38	-2.54309	0.19	0.254	6.82461e-35	0	0
IFI27L2	2.11683e-38	-14.6776	0.367	0.419	1.03703e-34	0	0
AKAP8	2.38183e-38	-3.93971	0.115	0.176	1.16686e-34	0	0
SDAD1	2.80801e-38	-4.99097	0.181	0.245	1.37564e-34	0	0
RBM5	2.94277e-38	-10.8168	0.307	0.375	1.44166e-34	0	0
MORC3	3.0815e-38	-4.03746	0.21	0.275	1.50962e-34	0	0
FAM107B	3.52919e-38	-72.4134	0.604	0.632	1.72895e-34	1	0.157895
TMEM259	3.56469e-38	-3.9617	0.281	0.347	1.74634e-34	0	0
EMG1	4.12519e-38	-12.8608	0.149	0.21	2.02093e-34	0	0
ZFP36L2	5.06612e-38	-266.173	0.98	0.941	2.48189e-34	1	0.263158
GPR183	5.21239e-38	-170.776	0.335	0.392	2.55355e-34	1	0.263158
CERK	5.45126e-38	-2.75824	0.118	0.179	2.67057e-34	0	0
TRAPPC4	5.58674e-38	-9.75421	0.182	0.247	2.73694e-34	0	0
NFATC2IP	7.10629e-38	-9.04328	0.241	0.309	3.48137e-34	0	0
KLRC2	9.36637e-38	-2.77983	0.093	0.055	4.58859e-34	0	0
BDP1	1.10289e-37	-9.98213	0.299	0.368	5.40308e-34	0	0
SIKE1	1.25001e-37	-3.97033	0.118	0.178	6.1238e-34	0	0
GLTP	1.40284e-37	-3.00834	0.246	0.311	6.87252e-34	0	0
PEF1	1.59175e-37	-4.5528	0.132	0.193	7.79796e-34	0	0
CWC25	1.81102e-37	-1.98313	0.234	0.303	8.87221e-34	0	0
SOCS1	1.94746e-37	-4.00832	0.291	0.221	9.54062e-34	0	0
MLLT6	2.43041e-37	0.115871	0.388	0.312	1.19066e-33	1	0.684211
SCML4	2.73785e-37	0.273503	0.239	0.175	1.34127e-33	0	0
ARL6IP5	2.97572e-37	-42.7065	0.72	0.708	1.4578e-33	1	0.578947
PLRG1	3.10726e-37	-5.53599	0.137	0.197	1.52225e-33	0	0
CD5	3.61178e-37	-2.607	0.147	0.098	1.76941e-33	0	0
NPIPB5	4.39524e-37	-1.49015	0.132	0.193	2.15323e-33	0	0
SH3BP1	4.50862e-37	-6.96365	0.164	0.227	2.20877e-33	0	0
ZNF37A	4.61143e-37	-2.80233	0.094	0.15	2.25914e-33	0	0
NOC2L	4.82886e-37	-11.3853	0.148	0.211	2.36566e-33	0	0
PPP2R2D	5.09329e-37	-1.52658	0.171	0.236	2.4952e-33	0	0
BTG2	5.23735e-37	-198.339	0.681	0.61	2.56578e-33	1	0.315789
PGRMC2	5.52022e-37	-6.45215	0.194	0.259	2.70436e-33	0	0
SAP30BP	6.30785e-37	-3.1132	0.198	0.265	3.09021e-33	0	0
RRP15	7.07273e-37	-7.08636	0.113	0.172	3.46493e-33	0	0
FBXL20	7.24182e-37	-1.29845	0.12	0.18	3.54777e-33	0	0
ACAA2	7.45195e-37	-10.9654	0.242	0.296	3.65071e-33	0	0
IL16	7.91207e-37	-4.70024	0.318	0.245	3.87612e-33	0	0
INTS11	8.44867e-37	-3.00534	0.139	0.199	4.139e-33	0	0
FAM76A	8.48061e-37	-1.04383	0.1	0.157	4.15465e-33	0	0
ZFAND2A	9.43862e-37	-193.702	0.146	0.209	4.62398e-33	0	0
TLK2	9.77934e-37	-2.17058	0.168	0.232	4.7909e-33	0	0
ATF6B	1.0086e-36	-1.83365	0.234	0.299	4.94115e-33	0	0
ACTN4	1.03989e-36	-30.774	0.424	0.453	5.0944e-33	0	0
CHD3	1.06179e-36	-3.28893	0.314	0.245	5.2017e-33	0	0
MEA1	1.06428e-36	-5.31808	0.143	0.203	5.2139e-33	0	0
NGDN	1.06698e-36	-1.76582	0.169	0.234	5.22715e-33	0	0
DLG1	1.07323e-36	-2.19837	0.206	0.272	5.25774e-33	0	0
CREBRF	1.1646e-36	-44.576	0.382	0.442	5.70539e-33	0	0
SCAF8	1.33922e-36	-1.2552	0.117	0.176	6.56084e-33	0	0
CYB561D2	1.42162e-36	-11.5415	0.124	0.183	6.96449e-33	0	0
DDX46	1.50657e-36	-37.8094	0.486	0.535	7.3807e-33	0	0
AHSA1	1.70539e-36	-40.3881	0.166	0.228	8.35472e-33	0	0
CASP4	1.87391e-36	-8.88385	0.364	0.418	9.1803e-33	0	0
ARID4A	2.1895e-36	-3.75608	0.283	0.349	1.07264e-32	0	0
GMIP	2.40802e-36	-1.52113	0.125	0.184	1.17969e-32	0	0
WASHC2A	2.52351e-36	-2.59598	0.136	0.195	1.23627e-32	0	0
TAF15	2.65728e-36	-25.4636	0.379	0.438	1.3018e-32	0	0
ATMIN	2.88946e-36	-1.845	0.146	0.208	1.41554e-32	0	0
TRAPPC6A	4.24725e-36	-1.93769	0.223	0.288	2.08073e-32	0	0
AC245407.2	4.45036e-36	-15.6372	0.219	0.161	2.18023e-32	0	0
SNRNP70	5.6847e-36	-33.0915	0.429	0.485	2.78494e-32	0	0
MOB4	6.23085e-36	-5.45041	0.177	0.24	3.0525e-32	0	0
UBN1	8.19784e-36	-4.42523	0.192	0.256	4.01612e-32	0	0
ACIN1	8.32364e-36	-29.9259	0.268	0.333	4.07775e-32	0	0
BRD3	8.85871e-36	-1.73366	0.118	0.176	4.33988e-32	0	0
SECISBP2	1.14433e-35	-4.61021	0.284	0.352	5.60608e-32	0	0
MRPS30	1.21938e-35	-4.81092	0.155	0.216	5.97375e-32	0	0
PHF11	1.22319e-35	-2.97141	0.255	0.321	5.99241e-32	0	0
TMEM138	1.34467e-35	-6.08796	0.115	0.173	6.58754e-32	0	0
SFSWAP	1.46368e-35	-4.96356	0.242	0.308	7.17055e-32	1	0.631579
NOP56	1.5958e-35	-64.293	0.275	0.34	7.81785e-32	0	0
NXF1	1.60643e-35	-1.59098	0.146	0.208	7.8699e-32	0	0
AMD1	1.75536e-35	-22.6188	0.5	0.558	8.59953e-32	1	0.473684
CRIPT	1.8356e-35	-7.76202	0.195	0.26	8.99258e-32	0	0
ASXL1	2.0783e-35	-24.4734	0.353	0.417	1.01816e-31	0	0
CUL5	2.13796e-35	-1.86009	0.178	0.24	1.04739e-31	0	0
DDX19A	2.36226e-35	-7.35587	0.115	0.173	1.15727e-31	0	0
STIM1	2.70631e-35	-1.84185	0.152	0.213	1.32582e-31	0	0
DDX39A	3.01919e-35	-88.1869	0.219	0.282	1.4791e-31	0	0
FDPS	3.10798e-35	-30.8864	0.239	0.3	1.5226e-31	0	0
SNHG17	3.16864e-35	-14.5541	0.149	0.21	1.55232e-31	0	0
INO80D	3.17222e-35	-1.02974	0.171	0.235	1.55407e-31	0	0
BOLA3	3.33036e-35	-25.671	0.151	0.21	1.63154e-31	0	0
NUCB2	3.39745e-35	-68.0197	0.431	0.342	1.66441e-31	0	0
POP5	3.41936e-35	-13.4203	0.186	0.248	1.67514e-31	0	0
AL118516.1	3.83734e-35	-3.04063	0.29	0.226	1.87991e-31	0	0
ISY1	4.39918e-35	-6.25146	0.153	0.215	2.15516e-31	0	0
LIMD2	4.88426e-35	-62.9005	0.697	0.595	2.3928e-31	1	0.315789
SPOCK2	5.22903e-35	-65.5578	0.425	0.33	2.5617e-31	0	0
C1GALT1	5.8604e-35	-4.3991	0.144	0.204	2.87101e-31	0	0
KPNA2	6.0847e-35	-95.903	0.128	0.187	2.98089e-31	0	0
ZFC3H1	6.27323e-35	-4.50363	0.259	0.322	3.07326e-31	0	0
RBM33	7.33763e-35	-12.2316	0.262	0.326	3.5947e-31	0	0
CBWD5	7.56844e-35	-12.1892	0.116	0.173	3.70778e-31	0	0
HSH2D	7.75138e-35	-10.3935	0.076	0.125	3.7974e-31	0	0
MED10	8.25248e-35	-17.9356	0.385	0.448	4.04289e-31	0	0
GOSR2	8.7306e-35	-5.826	0.113	0.17	4.27712e-31	0	0
ARIH2	9.06422e-35	-10.4984	0.288	0.354	4.44056e-31	0	0
PCNX1	9.47784e-35	-6.65063	0.32	0.381	4.6432e-31	1	0.473684
ZNF644	1.02812e-34	-3.50572	0.327	0.39	5.03677e-31	0	0
RNF145	1.14837e-34	-3.5844	0.256	0.322	5.62585e-31	0	0
PLGRKT	1.26519e-34	-7.00759	0.131	0.188	6.19817e-31	0	0
PRKDC	1.2884e-34	-63.3404	0.386	0.433	6.31186e-31	0	0
SON	1.2998e-34	-70.1979	0.903	0.892	6.36774e-31	1	0.157895
CORO7	1.41396e-34	-11.3603	0.224	0.289	6.92697e-31	0	0
BRD7	1.48289e-34	-50.1266	0.386	0.438	7.26467e-31	0	0
MTLN	1.60111e-34	-4.29624	0.123	0.179	7.84383e-31	0	0
MED6	1.70757e-34	-2.43324	0.188	0.252	8.36537e-31	0	0
WDR73	1.8676e-34	-4.37864	0.12	0.177	9.14935e-31	0	0
ZKSCAN1	1.98211e-34	-2.33912	0.181	0.244	9.71037e-31	0	0
DENND6A	2.24049e-34	-1.05393	0.145	0.205	1.09762e-30	0	0
COX11	2.24104e-34	-4.29704	0.167	0.229	1.09788e-30	0	0
GPATCH4	2.28715e-34	-27.7656	0.113	0.169	1.12047e-30	0	0
OTUD5	2.45817e-34	-1.96724	0.174	0.235	1.20426e-30	0	0
ECD	2.61243e-34	-1.45566	0.111	0.168	1.27983e-30	0	0
C16orf54	2.84848e-34	-15.6927	0.268	0.332	1.39547e-30	1	0.526316
PIGBOS1	2.88005e-34	-1.417	0.143	0.202	1.41094e-30	0	0
GRK6	3.03557e-34	-27.1647	0.294	0.359	1.48713e-30	0	0
DUSP11	3.19498e-34	-1.14329	0.125	0.183	1.56522e-30	0	0
PSPC1	3.32531e-34	-11.1739	0.178	0.24	1.62907e-30	0	0
PLAAT3	3.54524e-34	-40.4447	0.258	0.296	1.73681e-30	0	0
TUG1	3.80794e-34	-1.99868	0.207	0.272	1.86551e-30	0	0
SNHG15	3.80837e-34	-19.7563	0.274	0.339	1.86572e-30	0	0
POP4	4.5013e-34	-17.0445	0.134	0.191	2.20518e-30	0	0
FBRS	4.546e-34	-0.948666	0.14	0.201	2.22709e-30	0	0
CWC27	4.84206e-34	-9.70821	0.132	0.189	2.37212e-30	0	0
CDC42SE1	4.95973e-34	-10.967	0.473	0.529	2.42977e-30	0	0
SNRNP40	6.41933e-34	-17.6679	0.146	0.204	3.14483e-30	0	0
STRN	8.40239e-34	-1.42069	0.124	0.181	4.11633e-30	0	0
PPP2R2A	9.57086e-34	-3.03866	0.18	0.241	4.68877e-30	0	0
RBM39	1.00885e-33	-87.8803	0.928	0.915	4.94235e-30	1	0.0526316
CAPN7	1.06168e-33	-1.02795	0.19	0.254	5.20116e-30	0	0
MYO9A	1.17831e-33	-1.95843	0.109	0.163	5.77255e-30	0	0
TRMT10C	1.30835e-33	-12.2781	0.212	0.275	6.4096e-30	0	0
CRNKL1	1.44816e-33	-2.92561	0.121	0.178	7.09456e-30	0	0
EML4	1.4699e-33	-59.6224	0.563	0.569	7.20103e-30	1	0.263158
RBCK1	1.52789e-33	-3.64394	0.288	0.345	7.48515e-30	1	0.473684
POLE3	1.6598e-33	-44.5005	0.238	0.302	8.13134e-30	0	0
AKAP8L	1.83453e-33	-2.02176	0.212	0.275	8.98736e-30	0	0
LY6E	2.23328e-33	-136.122	0.541	0.535	1.09408e-29	1	0.105263
TESPA1	2.63896e-33	-3.14954	0.065	0.111	1.29282e-29	1	0.947368
ZNF791	2.95701e-33	-38.8917	0.209	0.269	1.44864e-29	0	0
MBNL2	3.12787e-33	-7.21092	0.183	0.241	1.53234e-29	0	0
AC007952.4	3.54779e-33	-68.077	0.221	0.162	1.73806e-29	0	0
INO80	3.58194e-33	-8.47993	0.114	0.17	1.75479e-29	0	0
FBXO21	3.60295e-33	-1.30384	0.141	0.2	1.76508e-29	0	0
MIA2	3.67512e-33	-3.3087	0.218	0.277	1.80044e-29	0	0
LINC00667	5.13597e-33	-1.25577	0.168	0.229	2.51611e-29	0	0
SH3GLB2	6.90366e-33	-2.10798	0.129	0.185	3.3821e-29	0	0
RBM14	7.35944e-33	-5.50264	0.108	0.162	3.60539e-29	0	0
HMOX2	8.6391e-33	-7.55172	0.262	0.317	4.23229e-29	0	0
DGKZ	9.96353e-33	-6.98525	0.402	0.329	4.88113e-29	0	0
SFI1	1.06026e-32	0.292563	0.2	0.146	5.1942e-29	0	0
GOSR1	1.14117e-32	-2.15576	0.197	0.259	5.59057e-29	0	0
PRPSAP1	1.16418e-32	-4.60021	0.124	0.179	5.70331e-29	0	0
DPP8	1.20967e-32	-2.13881	0.179	0.238	5.92618e-29	0	0
TGFBR2	1.2604e-32	-5.65013	0.322	0.377	6.17471e-29	1	0.578947
MAX	1.38308e-32	-2.00282	0.294	0.359	6.7757e-29	0	0
CCDC71L	1.64336e-32	-27.4124	0.12	0.175	8.05081e-29	0	0
VIRMA	1.68193e-32	-2.72197	0.135	0.191	8.23977e-29	0	0
TBK1	1.69616e-32	-4.40301	0.149	0.205	8.30947e-29	0	0
STAG1	1.72804e-32	-6.34205	0.182	0.242	8.46569e-29	0	0
ARFGAP2	1.88302e-32	-2.79655	0.189	0.25	9.22492e-29	0	0
ASCC2	1.97002e-32	-2.43536	0.17	0.228	9.65112e-29	0	0
SRSF11	2.2966e-32	-65.8761	0.607	0.639	1.1251e-28	0	0
NDUFAF8	2.31201e-32	-30.4456	0.265	0.325	1.13265e-28	0	0
UBE2E3	2.88991e-32	-9.04965	0.226	0.285	1.41577e-28	0	0
HMCES	3.07889e-32	-8.0709	0.135	0.191	1.50835e-28	0	0
BBX	3.22444e-32	-9.06044	0.438	0.482	1.57965e-28	0	0
PTGDS	3.43846e-32	-462.37	0.011	0.039	1.6845e-28	0	0
MED19	3.53932e-32	-1.14419	0.125	0.181	1.73391e-28	0	0
SURF4	3.61762e-32	-16.3053	0.294	0.349	1.77227e-28	1	0.421053
AKAP9	4.49537e-32	-31.6147	0.512	0.543	2.20228e-28	0	0
TRAF5	4.65608e-32	-0.256353	0.228	0.17	2.28101e-28	0	0
ZDHHC24	4.66028e-32	-1.84699	0.141	0.196	2.28307e-28	0	0
FOSB	4.71136e-32	-125.337	0.723	0.749	2.3081e-28	1	0.263158
FBXW5	5.08472e-32	-6.07647	0.294	0.35	2.49101e-28	0	0
AP3M2	5.52749e-32	-1.90825	0.098	0.149	2.70792e-28	1	0.842105
CBX6	5.55355e-32	-11.8176	0.136	0.192	2.72068e-28	0	0
TMEM41B	5.63858e-32	-2.1903	0.14	0.196	2.76234e-28	0	0
HDAC3	6.3161e-32	-4.54146	0.123	0.177	3.09426e-28	0	0
LNPEP	6.52863e-32	-6.82384	0.35	0.403	3.19838e-28	0	0
PTPN22	7.00647e-32	-4.47092	0.447	0.358	3.43247e-28	0	0
ZNF274	7.10184e-32	-2.03557	0.137	0.194	3.47919e-28	0	0
HSPE1	7.15405e-32	-214.232	0.545	0.586	3.50477e-28	1	0.315789
ITCH	7.29891e-32	-3.94898	0.224	0.281	3.57574e-28	0	0
RHOF	7.43994e-32	-12.4332	0.333	0.263	3.64483e-28	0	0
PTP4A2	7.56605e-32	-83.1167	0.784	0.764	3.70661e-28	1	0.368421
MON2	7.85018e-32	-1.44706	0.154	0.211	3.8458e-28	0	0
SERPINB9	7.91828e-32	-71.9811	0.284	0.341	3.87916e-28	1	0.473684
ITGB1BP1	8.33137e-32	-19.8686	0.206	0.264	4.08154e-28	0	0
NUFIP2	1.05593e-31	-32.488	0.394	0.448	5.17302e-28	0	0
WDR70	1.54145e-31	-3.25655	0.123	0.178	7.55155e-28	0	0
TASOR2	1.59145e-31	-1.90765	0.145	0.202	7.79653e-28	0	0
NOL11	1.6841e-31	-12.346	0.126	0.181	8.25042e-28	0	0
EPC2	1.76254e-31	-0.957745	0.158	0.218	8.63468e-28	0	0
ZNF148	1.89196e-31	-2.93131	0.278	0.336	9.26869e-28	0	0
BMS1	2.42147e-31	-18.1428	0.128	0.183	1.18628e-27	0	0
FAM126B	2.44743e-31	-1.17562	0.134	0.19	1.19899e-27	0	0
GSK3B	2.58045e-31	-1.44529	0.159	0.217	1.26416e-27	0	0
THAP9-AS1	2.59022e-31	-1.61587	0.126	0.18	1.26895e-27	0	0
NEPRO	2.77727e-31	-1.1747	0.108	0.161	1.36059e-27	0	0
IKZF5	2.91323e-31	-0.89396	0.095	0.146	1.42719e-27	0	0
RIC8A	4.00628e-31	-3.54696	0.142	0.197	1.96268e-27	0	0
NT5C	4.12665e-31	-15.0495	0.196	0.254	2.02165e-27	0	0
ARHGAP26	4.20436e-31	-0.546569	0.298	0.23	2.05972e-27	0	0
PRKAA1	6.05744e-31	-1.12373	0.176	0.235	2.96754e-27	0	0
HNRNPL	7.29035e-31	-17.7614	0.384	0.437	3.57154e-27	1	0.631579
AC103591.3	7.3881e-31	-28.2255	0.137	0.195	3.61943e-27	0	0
VAMP2	8.6592e-31	-7.42145	0.651	0.687	4.24214e-27	1	0.368421
TADA3	1.02666e-30	-3.10557	0.183	0.24	5.02962e-27	0	0
TCTN3	1.04318e-30	-4.1081	0.124	0.177	5.11055e-27	0	0
PRDM2	1.1911e-30	-39.4981	0.389	0.447	5.83518e-27	0	0
TASOR	1.26157e-30	-7.25842	0.268	0.323	6.18045e-27	0	0
KLRB1	1.26791e-30	-42.4258	0.214	0.271	6.21149e-27	1	0.526316
NOP58	1.32079e-30	-65.7611	0.378	0.434	6.47054e-27	0	0
ZCCHC17	1.34567e-30	-6.61181	0.172	0.229	6.59246e-27	0	0
CCDC107	1.37726e-30	-17.05	0.282	0.338	6.7472e-27	0	0
MXD4	1.56559e-30	-20.1515	0.236	0.295	7.66982e-27	0	0
RYK	1.59807e-30	-1.67469	0.132	0.186	7.82897e-27	0	0
SDR39U1	1.63075e-30	-1.0133	0.121	0.174	7.98904e-27	0	0
C8orf33	1.73266e-30	-16.9541	0.131	0.185	8.4883e-27	0	0
NAA35	1.83439e-30	-1.58943	0.101	0.151	8.98668e-27	1	0.684211
ZNF433-AS1	1.83458e-30	-1.03152	0.122	0.176	8.98762e-27	0	0
STRADA	2.19536e-30	-0.946371	0.114	0.167	1.0755e-26	0	0
NUBP2	2.27336e-30	-8.40827	0.16	0.215	1.11372e-26	0	0
CALM1	2.68757e-30	-316.74	0.977	0.954	1.31664e-26	1	0.105263
CRELD2	3.76417e-30	-88.9198	0.153	0.204	1.84407e-26	0	0
SRSF1	3.77574e-30	-24.31	0.275	0.334	1.84973e-26	0	0
PLEKHA3	4.09323e-30	-1.4171	0.173	0.23	2.00527e-26	0	0
BTG3	4.26488e-30	-19.9284	0.223	0.281	2.08936e-26	0	0
CCDC91	4.40298e-30	-3.09951	0.245	0.301	2.15702e-26	0	0
RBM6	4.8083e-30	-4.57757	0.281	0.341	2.35559e-26	0	0
ATF1	5.82076e-30	-1.37676	0.132	0.186	2.85159e-26	0	0
VBP1	5.93532e-30	-18.4943	0.168	0.223	2.90771e-26	0	0
UNC13D	6.45547e-30	-1.27751	0.134	0.187	3.16253e-26	0	0
NARF	6.64211e-30	-15.5265	0.147	0.202	3.25397e-26	0	0
PRKAG1	7.92032e-30	-1.96911	0.141	0.195	3.88016e-26	0	0
VPS4B	8.55598e-30	-3.84328	0.333	0.387	4.19157e-26	0	0
TINF2	9.63212e-30	-1.29041	0.175	0.232	4.71878e-26	0	0
ANKLE2	1.02998e-29	-3.07525	0.199	0.257	5.04587e-26	0	0
GPRIN3	1.03215e-29	-53.8266	0.303	0.333	5.0565e-26	0	0
NUP50	1.20881e-29	-9.06214	0.183	0.24	5.92196e-26	0	0
MRPL9	1.38737e-29	-10.5302	0.197	0.255	6.79674e-26	0	0
TMEM50B	1.40536e-29	-2.8451	0.242	0.303	6.88488e-26	0	0
OGA	1.48744e-29	-12.9547	0.435	0.48	7.28695e-26	0	0
SELENOW	1.52944e-29	-45.3586	0.515	0.546	7.49273e-26	1	0.421053
LUC7L3	1.58752e-29	-36.2198	0.408	0.464	7.77726e-26	0	0
AP1G1	1.71027e-29	-4.00341	0.167	0.223	8.37861e-26	0	0
MARCKSL1	2.13372e-29	-86.9557	0.088	0.135	1.04531e-25	1	0.684211
BIRC6	2.16491e-29	-8.5324	0.375	0.425	1.06059e-25	0	0
GYG1	2.30948e-29	-39.6321	0.174	0.227	1.13141e-25	0	0
MAP4K5	2.56051e-29	-2.67351	0.144	0.197	1.25439e-25	0	0
ZNRF2	2.56426e-29	-1.5909	0.153	0.207	1.25623e-25	0	0
DCAF16	2.86613e-29	-0.93259	0.141	0.197	1.40412e-25	0	0
ZC3H13	2.87392e-29	-17.6685	0.333	0.381	1.40793e-25	0	0
MAP2K7	3.15915e-29	-0.834767	0.135	0.189	1.54767e-25	0	0
ORAI1	3.34775e-29	-8.5833	0.275	0.33	1.64006e-25	0	0
NXPE3	3.35588e-29	-20.5267	0.144	0.197	1.64405e-25	0	0
PTPRJ	3.40655e-29	-1.7648	0.127	0.177	1.66887e-25	0	0
GATAD2B	4.11438e-29	-12.0203	0.193	0.249	2.01563e-25	0	0
KMT5B	4.57294e-29	-1.17189	0.138	0.192	2.24028e-25	0	0
MIER1	4.8706e-29	-4.53689	0.405	0.453	2.38611e-25	0	0
NGLY1	5.36122e-29	-9.21385	0.189	0.245	2.62646e-25	0	0
YAF2	5.55088e-29	-4.05004	0.197	0.255	2.71938e-25	0	0
CCDC57	5.70473e-29	-1.24659	0.124	0.176	2.79475e-25	0	0
SHARPIN	6.98647e-29	-1.72856	0.17	0.224	3.42267e-25	0	0
CCDC25	7.31319e-29	-14.2982	0.192	0.249	3.58273e-25	0	0
CCNB1IP1	7.97832e-29	-4.51968	0.13	0.182	3.90858e-25	0	0
CCDC82	1.25405e-28	-3.65781	0.187	0.244	6.1436e-25	0	0
TMED4	1.28071e-28	-7.01822	0.382	0.43	6.27421e-25	0	0
SAMD9L	1.32753e-28	-49.3604	0.186	0.231	6.50356e-25	0	0
ATG5	1.39444e-28	-16.6289	0.186	0.242	6.83138e-25	0	0
ASB8	1.84334e-28	-1.82237	0.147	0.201	9.0305e-25	1	0.631579
AIP	1.93473e-28	-7.28166	0.369	0.411	9.47825e-25	0	0
AGTPBP1	2.06575e-28	-2.91572	0.208	0.261	1.01201e-24	0	0
ZNF639	2.12831e-28	-1.233	0.131	0.184	1.04266e-24	0	0
SNHG9	2.34758e-28	-14.8972	0.46	0.39	1.15008e-24	0	0
PEX2	2.5651e-28	-10.8733	0.133	0.185	1.25664e-24	0	0
PHF21A	2.67966e-28	-5.73713	0.132	0.184	1.31276e-24	0	0
THUMPD3-AS1	2.75568e-28	-3.77303	0.241	0.299	1.35001e-24	0	0
MGAT4A	2.9803e-28	-3.26038	0.374	0.428	1.46005e-24	0	0
TMEM63A	4.95188e-28	-7.30667	0.163	0.212	2.42593e-24	0	0
CD28	5.10323e-28	-7.93457	0.155	0.11	2.50007e-24	1	0.894737
NSD1	5.3719e-28	-6.2186	0.291	0.345	2.63169e-24	0	0
SMARCD1	5.43284e-28	-9.67504	0.153	0.207	2.66155e-24	0	0
ACSF3	5.48415e-28	-1.14999	0.115	0.165	2.68669e-24	0	0
TMEM170A	5.55801e-28	-2.98285	0.233	0.288	2.72287e-24	0	0
TAZ	5.67351e-28	-0.894528	0.146	0.199	2.77945e-24	0	0
XPC	7.01312e-28	-25.5775	0.232	0.29	3.43573e-24	0	0
IP6K1	8.88735e-28	-1.04932	0.103	0.151	4.35391e-24	0	0
TFDP2	9.06456e-28	-10.9162	0.146	0.199	4.44073e-24	0	0
POLR2G	9.63565e-28	-5.2743	0.244	0.298	4.7205e-24	0	0
MBP	1.0895e-27	-6.74445	0.569	0.497	5.33747e-24	1	0.368421
SAFB	1.20139e-27	-13.7959	0.225	0.283	5.88563e-24	0	0
MINDY2	1.49468e-27	-1.37557	0.109	0.157	7.32246e-24	0	0
TSTA3	1.63087e-27	-4.21516	0.139	0.189	7.98964e-24	0	0
PAN3	1.64055e-27	-0.990026	0.201	0.258	8.03703e-24	0	0
TAF1	1.71202e-27	-1.29298	0.116	0.166	8.38716e-24	0	0
ERCC5	1.81807e-27	-7.49404	0.219	0.274	8.90671e-24	0	0
ATM	1.93629e-27	-12.7972	0.686	0.594	9.48589e-24	1	0.0526316
MYO1F	2.01439e-27	-8.19296	0.397	0.416	9.86849e-24	1	0.315789
CHD8	2.19399e-27	-7.90571	0.23	0.286	1.07484e-23	0	0
NT5DC1	2.76158e-27	-17.8255	0.169	0.222	1.3529e-23	0	0
PRDX2	2.82518e-27	-176.286	0.367	0.415	1.38406e-23	0	0
GOPC	2.83708e-27	-3.27679	0.166	0.219	1.38989e-23	0	0
FRYL	3.99989e-27	-2.04633	0.231	0.287	1.95954e-23	0	0
TRNAU1AP	4.40228e-27	-2.19876	0.127	0.177	2.15668e-23	0	0
CSK	5.04358e-27	-30.0174	0.358	0.402	2.47085e-23	0	0
TMX3	5.07706e-27	-2.60935	0.151	0.202	2.48725e-23	0	0
RRP36	5.40164e-27	-10.1281	0.145	0.195	2.64626e-23	0	0
TULP4	5.62991e-27	-6.36074	0.187	0.238	2.75809e-23	0	0
TMUB1	6.85474e-27	-4.84001	0.16	0.213	3.35814e-23	0	0
SMC4	8.78499e-27	-75.9729	0.131	0.181	4.30377e-23	0	0
PTPRA	9.33089e-27	-8.12459	0.387	0.427	4.5712e-23	0	0
GNL1	9.62046e-27	-7.26982	0.207	0.265	4.71306e-23	0	0
AC245297.3	9.64022e-27	-4.09565	0.589	0.514	4.72274e-23	1	0.315789
RWDD3	1.0482e-26	-0.876853	0.118	0.168	5.13513e-23	0	0
FNTA	1.25167e-26	-3.09858	0.233	0.286	6.13194e-23	0	0
ZNF770	1.33102e-26	-1.08882	0.134	0.185	6.52069e-23	0	0
FNBP1	1.35403e-26	-25.1733	0.647	0.67	6.6334e-23	1	0.263158
SNRPA1	1.40143e-26	-45.7089	0.332	0.386	6.8656e-23	0	0
BUB3	1.43464e-26	-64.1302	0.512	0.44	7.0283e-23	0	0
AP2B1	1.43516e-26	-8.20199	0.238	0.289	7.03085e-23	0	0
KCNQ1OT1	1.74815e-26	-56.366	0.084	0.128	8.56418e-23	0	0
ARID2	1.7746e-26	-1.07846	0.16	0.212	8.69378e-23	0	0
SRSF8	1.83549e-26	-34.3941	0.245	0.302	8.99205e-23	0	0
VTI1A	1.86622e-26	-1.27427	0.148	0.2	9.14263e-23	0	0
CBLL1	2.12065e-26	-2.40218	0.127	0.177	1.03891e-22	0	0
RASSF5	2.15377e-26	-6.05854	0.301	0.351	1.05513e-22	0	0
LYRM1	2.19047e-26	-2.14758	0.133	0.182	1.07311e-22	0	0
HSPA1B	2.27175e-26	-355.574	0.189	0.145	1.11293e-22	0	0
FAM98B	2.2932e-26	-8.56822	0.12	0.168	1.12344e-22	0	0
SIK3	2.38571e-26	-1.25853	0.206	0.261	1.16876e-22	0	0
BCL2	2.39749e-26	-19.7	0.238	0.291	1.17453e-22	0	0
TP53I13	2.42269e-26	-1.37578	0.137	0.187	1.18688e-22	0	0
CDK13	2.56296e-26	-23.0279	0.388	0.443	1.25559e-22	0	0
MPPE1	2.6305e-26	-0.945994	0.142	0.192	1.28868e-22	0	0
ZNF32	2.70676e-26	-1.12867	0.166	0.218	1.32604e-22	0	0
LINC00513	2.86012e-26	-1.12411	0.279	0.22	1.40117e-22	0	0
UBR2	2.9678e-26	-1.62704	0.214	0.267	1.45392e-22	0	0
ICE1	3.13607e-26	-2.79409	0.171	0.224	1.53636e-22	0	0
YTHDC2	3.15593e-26	-1.94246	0.154	0.206	1.54609e-22	0	0
CDK9	3.59526e-26	-1.2307	0.133	0.183	1.76132e-22	0	0
SP100	3.96301e-26	-21.4146	0.623	0.639	1.94148e-22	1	0.368421
PIGC	4.13341e-26	-0.973424	0.123	0.172	2.02496e-22	0	0
ARHGAP9	4.21709e-26	5.72621	0.404	0.343	2.06595e-22	0	0
DDX24	4.73116e-26	-45.77	0.852	0.826	2.3178e-22	1	0.210526
MED21	5.53362e-26	-0.82011	0.113	0.161	2.71092e-22	0	0
SMIM10L1	5.74081e-26	-1.74729	0.197	0.251	2.81242e-22	0	0
SENP6	5.88931e-26	-3.17719	0.321	0.374	2.88517e-22	0	0
THYN1	5.99123e-26	-7.39028	0.163	0.214	2.9351e-22	0	0
WDR82	6.2392e-26	-2.86077	0.297	0.353	3.05658e-22	0	0
RELL1	7.27762e-26	-1.12976	0.101	0.147	3.5653e-22	0	0
MS4A1	7.4346e-26	-163.902	0.122	0.078	3.64221e-22	1	0.894737
EBP	7.73736e-26	-26.5587	0.203	0.254	3.79053e-22	1	0.526316
STYX	9.5804e-26	-1.24991	0.126	0.174	4.69344e-22	0	0
NDUFAF4	9.95496e-26	-7.62354	0.122	0.17	4.87693e-22	0	0
ERCC6L2	1.02223e-25	-1.07166	0.12	0.168	5.00789e-22	0	0
MAPKAPK5-AS1	1.07176e-25	-3.83971	0.204	0.258	5.25053e-22	0	0
SLC7A5	1.10036e-25	-18.192	0.098	0.142	5.39064e-22	1	0.684211
MARK2	1.13749e-25	-1.52101	0.192	0.244	5.57256e-22	0	0
RNF216	1.15448e-25	-0.841296	0.224	0.279	5.65581e-22	0	0
PHF10	1.26278e-25	-2.06832	0.167	0.219	6.18634e-22	0	0
ABTB1	1.28215e-25	-0.951036	0.176	0.228	6.28125e-22	0	0
IWS1	1.5826e-25	-7.36387	0.157	0.207	7.75314e-22	0	0
DENND1B	1.92471e-25	-3.03469	0.147	0.196	9.42915e-22	0	0
RABEP1	2.01445e-25	-6.42666	0.192	0.242	9.86878e-22	0	0
FASTKD2	2.05269e-25	-3.88457	0.118	0.166	1.00561e-21	0	0
TOPBP1	2.37505e-25	-11.995	0.114	0.161	1.16354e-21	0	0
ZBP1	2.4557e-25	-35.288	0.159	0.113	1.20305e-21	0	0
SPTAN1	2.695e-25	-9.0251	0.326	0.379	1.32028e-21	0	0
SF3A2	3.41129e-25	-2.44609	0.164	0.215	1.67119e-21	0	0
ANKRD36C	3.43243e-25	-2.34823	0.249	0.195	1.68155e-21	0	0
AL121944.1	3.96309e-25	-14.3719	0.108	0.155	1.94152e-21	1	0.736842
CEP95	3.99622e-25	-3.92919	0.132	0.181	1.95775e-21	0	0
HLA-DRB1	4.03366e-25	-inf	0.568	0.513	1.97609e-21	1	0.105263
NUCKS1	4.65021e-25	-135.346	0.666	0.67	2.27814e-21	1	0.473684
PRR7	4.75077e-25	-1.83654	0.096	0.14	2.3274e-21	1	0.631579
TNRC6A	4.95564e-25	-1.92364	0.253	0.307	2.42777e-21	0	0
HSPA8	5.07093e-25	-221.445	0.744	0.751	2.48425e-21	1	0.368421
PSMB8	5.67251e-25	-80.4879	0.457	0.487	2.77896e-21	0	0
AC058791.1	5.94551e-25	-10.6873	0.457	0.373	2.91271e-21	1	0.421053
TOB2	6.38906e-25	-1.27224	0.107	0.153	3.13e-21	0	0
CCNT1	6.54729e-25	-1.34827	0.186	0.24	3.20752e-21	0	0
S100B	6.8253e-25	-68.443	0.031	0.062	3.34371e-21	1	0.789474
HDDC3	7.54014e-25	-2.0674	0.13	0.177	3.69392e-21	0	0
CDK12	9.70789e-25	-19.6461	0.283	0.334	4.7559e-21	0	0
MYCBP2	9.86237e-25	-36.8674	0.546	0.573	4.83157e-21	0	0
LPAR6	1.2731e-24	-25.1593	0.146	0.194	6.23693e-21	0	0
UBLCP1	1.40112e-24	-1.92099	0.185	0.237	6.86406e-21	0	0
SLC4A7	1.43623e-24	-3.60222	0.284	0.227	7.0361e-21	0	0
FOXJ3	1.50963e-24	-0.963809	0.154	0.204	7.39566e-21	0	0
SLC35A3	1.56993e-24	-5.18615	0.147	0.197	7.69109e-21	0	0
ABT1	1.64553e-24	-7.59564	0.157	0.207	8.06143e-21	0	0
GK5	1.6595e-24	-3.18616	0.097	0.14	8.12991e-21	0	0
SUDS3	1.85951e-24	-3.78717	0.122	0.168	9.10972e-21	0	0
YTHDC1	1.90158e-24	-10.5244	0.465	0.512	9.31584e-21	0	0
IDI1	2.20722e-24	-34.5852	0.442	0.489	1.08132e-20	0	0
POLR2B	2.37055e-24	-65.6417	0.305	0.352	1.16133e-20	0	0
MED17	2.81906e-24	-10.448	0.2	0.252	1.38106e-20	0	0
PCMTD2	3.02347e-24	-0.702034	0.125	0.172	1.4812e-20	0	0
LPCAT1	3.58709e-24	-4.33276	0.203	0.154	1.75731e-20	0	0
RBM25	3.69753e-24	-50.3459	0.633	0.651	1.81142e-20	1	0.315789
SETD5	4.09652e-24	-1.96017	0.234	0.287	2.00688e-20	0	0
PREPL	4.40011e-24	-1.30063	0.129	0.176	2.15561e-20	0	0
THAP12	4.49932e-24	-1.3468	0.195	0.247	2.20422e-20	0	0
MAGED2	4.60095e-24	-3.92449	0.171	0.22	2.25401e-20	0	0
ATG12	6.07139e-24	-4.74175	0.305	0.359	2.97437e-20	1	0.473684
DNAJB2	6.54506e-24	-0.875298	0.116	0.162	3.20642e-20	0	0
CUTC	6.79425e-24	-5.402	0.137	0.184	3.3285e-20	0	0
KLC1	8.16801e-24	-1.72159	0.225	0.277	4.00151e-20	0	0
ZZEF1	8.94374e-24	-1.60874	0.167	0.215	4.38154e-20	0	0
XPA	9.90231e-24	-1.11088	0.213	0.267	4.85114e-20	0	0
SPSB3	1.06733e-23	-1.17764	0.244	0.297	5.22887e-20	0	0
GTF3C1	1.081e-23	-3.58165	0.114	0.159	5.29581e-20	0	0
GOLGA4	1.09988e-23	-20.7897	0.417	0.455	5.38829e-20	0	0
ZNF655	1.11643e-23	-7.0277	0.283	0.331	5.46939e-20	0	0
ANKRD11	1.2625e-23	-29.0211	0.54	0.576	6.185e-20	1	0.210526
TPR	1.26415e-23	-60.6567	0.508	0.536	6.19305e-20	1	0.526316
IRF2	1.55743e-23	-12.3875	0.259	0.307	7.62984e-20	1	0.631579
HELZ	1.63953e-23	-6.44908	0.335	0.382	8.03204e-20	0	0
GLCCI1	1.65891e-23	-18.7563	0.197	0.149	8.12699e-20	0	0
VPS13D	1.73826e-23	-1.59921	0.15	0.198	8.51574e-20	0	0
USP9Y	2.08172e-23	-0.0513453	0.36	0.301	1.01983e-19	0	0
LYPLA2	2.26398e-23	-3.63629	0.142	0.189	1.10913e-19	0	0
ACBD6	2.35255e-23	-4.10144	0.156	0.204	1.15252e-19	0	0
GPS2	2.50743e-23	-18.9082	0.402	0.442	1.22839e-19	1	0.421053
TNRC6B	2.54099e-23	-9.03717	0.568	0.606	1.24483e-19	1	0.263158
CA5B	3.1155e-23	-0.824413	0.126	0.173	1.52628e-19	1	0.894737
MFSD14C	3.18758e-23	-1.12918	0.138	0.185	1.56159e-19	0	0
LYSMD2	3.25672e-23	-4.0043	0.189	0.233	1.59547e-19	0	0
USP1	3.58518e-23	-35.0799	0.178	0.227	1.75638e-19	0	0
PRPF38A	4.5785e-23	-7.18294	0.187	0.237	2.24301e-19	0	0
ZC3H12A	4.69185e-23	-11.8041	0.151	0.196	2.29854e-19	0	0
HARS	4.76262e-23	-8.29737	0.132	0.178	2.33321e-19	0	0
HPS3	5.16094e-23	-3.29215	0.128	0.173	2.52834e-19	0	0
BEX2	5.19935e-23	-1.95709	0.117	0.162	2.54716e-19	1	0.842105
KLRC1	5.38403e-23	-37.0581	0.023	0.05	2.63764e-19	0	0
C1orf35	5.41455e-23	-15.559	0.133	0.179	2.65259e-19	0	0
MED29	5.91294e-23	-6.36116	0.162	0.211	2.89675e-19	0	0
RAB8B	6.1045e-23	-4.63248	0.37	0.418	2.9906e-19	0	0
DCP2	9.47642e-23	-13.9171	0.276	0.325	4.6425e-19	0	0
MFNG	9.56008e-23	-9.57293	0.179	0.226	4.68348e-19	0	0
GMEB1	1.15219e-22	-2.64159	0.111	0.155	5.64459e-19	0	0
IP6K2	1.18645e-22	-1.16998	0.12	0.165	5.81243e-19	0	0
KDM4C	1.52374e-22	-0.915136	0.16	0.208	7.46479e-19	0	0
TPSB2	1.59183e-22	-181.636	0.002	0.018	7.79835e-19	0	0
OGT	1.69339e-22	-5.4941	0.3	0.353	8.2959e-19	0	0
NAP1L4	1.96414e-22	-27.934	0.499	0.433	9.62231e-19	1	0.473684
TPSAB1	2.05679e-22	-465.895	0.003	0.02	1.00762e-18	0	0
SNRPA	2.10676e-22	-24.6327	0.225	0.273	1.0321e-18	0	0
LTN1	2.12427e-22	-4.63659	0.17	0.217	1.04068e-18	0	0
AC092338.3	2.13393e-22	-0.989758	0.096	0.138	1.04541e-18	1	0.684211
GAB3	2.15152e-22	-5.54126	0.261	0.207	1.05403e-18	0	0
ING5	2.35292e-22	-1.19609	0.124	0.169	1.1527e-18	0	0
CDK2AP2	2.5158e-22	-64.8682	0.24	0.288	1.23249e-18	0	0
GTF2E2	2.52263e-22	-3.23765	0.143	0.189	1.23584e-18	0	0
BCL7C	2.61789e-22	-2.42473	0.281	0.327	1.2825e-18	0	0
RCBTB2	2.80688e-22	-2.00725	0.11	0.153	1.37509e-18	0	0
BAZ1B	3.4196e-22	-50.2677	0.254	0.301	1.67526e-18	0	0
TCF7	4.26206e-22	-7.90367	0.399	0.32	2.08798e-18	1	0.526316
KIF13B	4.5045e-22	-2.18517	0.153	0.198	2.20676e-18	0	0
LRBA	4.7205e-22	-0.411878	0.237	0.188	2.31257e-18	0	0
IER5	5.01012e-22	-65.5549	0.518	0.549	2.45446e-18	1	0.631579
ATXN7	5.24133e-22	-13.9291	0.268	0.318	2.56773e-18	0	0
CARHSP1	5.83968e-22	-26.6398	0.173	0.22	2.86086e-18	0	0
ODF2L	6.09631e-22	-10.7934	0.325	0.372	2.98658e-18	1	0.263158
PHC3	6.44896e-22	-1.24114	0.246	0.297	3.15934e-18	0	0
AKAP17A	6.84797e-22	-3.06601	0.211	0.26	3.35482e-18	0	0
TMX4	7.22476e-22	-115.073	0.405	0.441	3.53941e-18	0	0
THOC1	8.2588e-22	-4.54786	0.149	0.194	4.04599e-18	0	0
AP002387.2	1.19387e-21	0.25864	0.209	0.163	5.84877e-18	0	0
PDAP1	1.30036e-21	-36.1052	0.302	0.351	6.37045e-18	0	0
MEAF6	1.41787e-21	-6.0619	0.346	0.392	6.94615e-18	0	0
SENP5	1.74956e-21	-1.70768	0.126	0.17	8.5711e-18	0	0
JPX	2.16121e-21	-1.70924	0.299	0.35	1.05878e-17	0	0
UPF2	2.16608e-21	-14.1284	0.287	0.333	1.06116e-17	0	0
MOAP1	2.48236e-21	-2.91351	0.149	0.195	1.21611e-17	0	0
TRIM56	2.57932e-21	-2.77732	0.197	0.245	1.26361e-17	0	0
BPTF	2.71658e-21	-27.7797	0.546	0.572	1.33085e-17	1	0.315789
DYRK2	2.78398e-21	0.262799	0.24	0.192	1.36387e-17	0	0
PHAX	3.0259e-21	-11.7366	0.194	0.242	1.48239e-17	0	0
SUCO	3.32199e-21	-1.84856	0.154	0.2	1.62744e-17	0	0
DDX3Y	3.4352e-21	-30.4371	0.598	0.625	1.6829e-17	1	0.368421
BRWD1	3.74104e-21	-2.89072	0.278	0.326	1.83273e-17	0	0
PPP1R10	4.08594e-21	-6.26316	0.408	0.35	2.0017e-17	0	0
REXO1	4.21089e-21	-1.02953	0.121	0.164	2.06292e-17	0	0
ZNF131	4.88968e-21	-1.35166	0.229	0.279	2.39545e-17	1	0.631579
RSRC2	4.93056e-21	-55.3253	0.609	0.637	2.41548e-17	1	0.315789
TRIM4	5.80545e-21	-0.929044	0.129	0.173	2.84409e-17	0	0
AC092683.1	5.94879e-21	-0.538699	0.162	0.123	2.91431e-17	0	0
PASK	8.9824e-21	-3.74029	0.075	0.111	4.40048e-17	1	0.842105
ATRX	1.02586e-20	-19.0269	0.575	0.588	5.02567e-17	1	0.473684
AC114760.2	1.1768e-20	0.226683	0.224	0.179	5.76514e-17	0	0
KLF13	1.26273e-20	-16.2216	0.446	0.484	6.18611e-17	0	0
ZCCHC8	1.27738e-20	-5.87512	0.169	0.214	6.2579e-17	0	0
H2AFX	1.49265e-20	-36.8646	0.175	0.133	7.31248e-17	0	0
MTR	1.50015e-20	-2.72864	0.167	0.211	7.34926e-17	1	0.631579
SPG7	1.51632e-20	-2.85938	0.229	0.276	7.42847e-17	0	0
RPRD2	1.52786e-20	-1.49838	0.168	0.213	7.48497e-17	0	0
RETREG3	1.62165e-20	-1.07266	0.138	0.182	7.94444e-17	0	0
STK38	1.6253e-20	-1.68828	0.202	0.249	7.96237e-17	0	0
KAT7	1.64543e-20	-1.13286	0.161	0.206	8.06096e-17	0	0
USP47	1.76376e-20	-5.54341	0.276	0.324	8.64066e-17	0	0
SRSF2	1.96741e-20	-119.002	0.654	0.678	9.63836e-17	1	0.368421
NCBP2AS2	1.97642e-20	-2.88063	0.227	0.277	9.68249e-17	0	0
CD6	2.07947e-20	-13.8217	0.26	0.209	1.01873e-16	0	0
FIP1L1	2.09464e-20	-11.8553	0.254	0.3	1.02617e-16	0	0
UPF3A	2.099e-20	-6.27567	0.229	0.277	1.0283e-16	1	0.631579
PSMB9	2.17413e-20	-35.6348	0.656	0.571	1.06511e-16	1	0.368421
DCAF5	2.18629e-20	-2.33838	0.216	0.26	1.07106e-16	0	0
PIK3CG	2.45897e-20	-16.9288	0.138	0.18	1.20465e-16	0	0
RNF166	2.6644e-20	-2.24553	0.325	0.371	1.30529e-16	0	0
NOL8	2.682e-20	-14.6377	0.198	0.243	1.31391e-16	1	0.631579
TRIM22	2.80991e-20	-44.764	0.348	0.377	1.37658e-16	0	0
DDB2	3.03981e-20	-47.1668	0.142	0.185	1.4892e-16	0	0
RIPOR2	3.07863e-20	-10.9727	0.55	0.466	1.50822e-16	1	0.368421
MCUB	3.95727e-20	-7.40463	0.388	0.419	1.93867e-16	0	0
GBP1	4.12317e-20	-211.862	0.176	0.213	2.01994e-16	0	0
SRPK2	4.40083e-20	-2.53896	0.234	0.281	2.15596e-16	0	0
PITHD1	4.56666e-20	-9.35584	0.262	0.308	2.23721e-16	0	0
SURF2	4.57836e-20	-2.33675	0.118	0.16	2.24294e-16	0	0
E2F4	4.83548e-20	-9.59805	0.172	0.217	2.3689e-16	0	0
NUP160	5.88335e-20	-2.37283	0.115	0.155	2.88225e-16	0	0
PRKACB	6.58848e-20	-4.62306	0.375	0.316	3.2277e-16	0	0
JAK1	6.85693e-20	-25.3894	0.77	0.773	3.35921e-16	1	0.157895
SGSM3	7.52291e-20	-1.13263	0.138	0.18	3.68547e-16	0	0
FAM76B	7.85048e-20	-2.85295	0.171	0.217	3.84595e-16	0	0
MYO1G	9.32838e-20	-20.3564	0.32	0.359	4.56997e-16	0	0
GNLY	9.54645e-20	-743.708	0.326	0.245	4.67681e-16	1	0.631579
TERF2IP	1.64016e-19	-14.1524	0.572	0.499	8.03512e-16	1	0.421053
HMGN4	1.86144e-19	-2.52284	0.271	0.315	9.1192e-16	0	0
SPON2	2.1402e-19	-31.6641	0.261	0.202	1.04848e-15	0	0
APTX	2.27061e-19	-1.83949	0.15	0.192	1.11237e-15	0	0
GTF2A1	2.53934e-19	-30.0955	0.13	0.17	1.24402e-15	0	0
COX19	2.57984e-19	-1.72512	0.235	0.283	1.26387e-15	0	0
ASH1L	2.60487e-19	-5.96516	0.429	0.463	1.27613e-15	0	0
R3HDM2	2.70688e-19	-3.77622	0.351	0.388	1.3261e-15	0	0
TIMM10B	2.95713e-19	-0.948072	0.137	0.179	1.4487e-15	0	0
KIAA1109	3.17984e-19	-3.30417	0.293	0.338	1.5578e-15	1	0.526316
MAPK1	3.23117e-19	-3.87425	0.365	0.399	1.58295e-15	0	0
KDM2A	3.33953e-19	-9.02868	0.448	0.492	1.63604e-15	0	0
SLC44A2	3.73849e-19	-3.26354	0.19	0.233	1.83149e-15	0	0
ASF1A	4.01557e-19	-3.92777	0.101	0.139	1.96723e-15	0	0
SMC5	4.7769e-19	-9.52	0.292	0.336	2.3402e-15	0	0
DDIT3	4.95793e-19	-87.5066	0.195	0.241	2.42889e-15	1	0.578947
ZC3HAV1	5.03876e-19	-10.0554	0.435	0.48	2.46849e-15	1	0.473684
SASH3	5.47817e-19	-19.0458	0.203	0.245	2.68376e-15	0	0
MED23	5.70513e-19	-0.943469	0.116	0.156	2.79494e-15	0	0
RNF187	6.5699e-19	-6.5932	0.201	0.244	3.21859e-15	0	0
ZMYND8	6.84741e-19	-7.68942	0.185	0.227	3.35455e-15	0	0
ANXA6	6.92711e-19	-45.8661	0.44	0.373	3.39359e-15	1	0.368421
MBTPS1	7.01046e-19	-3.89539	0.232	0.277	3.43442e-15	0	0
ANKRD12	7.05361e-19	-20.7695	0.71	0.714	3.45556e-15	1	0.473684
EPB41	8.24718e-19	-12.9458	0.496	0.438	4.04029e-15	1	0.473684
GBP2	8.78838e-19	-13.737	0.229	0.272	4.30543e-15	0	0
SSBP4	9.73317e-19	-8.54278	0.339	0.381	4.76828e-15	0	0
NSUN6	1.01855e-18	-28.5591	0.178	0.139	4.98989e-15	0	0
SMIM27	1.18691e-18	-1.1191	0.235	0.28	5.81467e-15	0	0
ZBTB20	1.23904e-18	-2.02936	0.268	0.312	6.07005e-15	0	0
TMEM120B	1.29281e-18	-0.029118	0.198	0.157	6.33349e-15	0	0
KAT6A	1.30518e-18	-2.26955	0.36	0.405	6.3941e-15	0	0
RC3H2	1.70427e-18	-1.41862	0.175	0.218	8.34921e-15	0	0
ECI2	1.93994e-18	-14.0393	0.15	0.19	9.50376e-15	0	0
IKBKB	1.95988e-18	-0.859591	0.138	0.179	9.60148e-15	0	0
AUTS2	2.20576e-18	-1.75282	0.19	0.147	1.0806e-14	0	0
VCPIP1	2.2379e-18	-1.3687	0.166	0.208	1.09635e-14	0	0
AC004687.1	2.26137e-18	-8.81554	0.199	0.242	1.10784e-14	0	0
THAP7	2.52551e-18	-1.42691	0.138	0.179	1.23725e-14	0	0
FBXW2	2.61208e-18	-1.63149	0.129	0.168	1.27966e-14	0	0
CRCP	2.68746e-18	-2.43497	0.152	0.193	1.31659e-14	0	0
LYST	2.69749e-18	-22.2486	0.46	0.377	1.3215e-14	0	0
DEDD2	2.79943e-18	-15.987	0.225	0.269	1.37144e-14	0	0
RFTN1	2.92626e-18	-5.02538	0.184	0.144	1.43358e-14	0	0
ATAD2B	3.29914e-18	-0.887648	0.125	0.165	1.61625e-14	0	0
C15orf40	3.59183e-18	-1.95186	0.176	0.22	1.75964e-14	0	0
CDK5RAP2	4.01357e-18	-4.30775	0.13	0.168	1.96625e-14	0	0
DNAJA1	4.11544e-18	-113.246	0.648	0.663	2.01615e-14	1	0.368421
MTO1	4.13022e-18	-1.93209	0.186	0.147	2.0234e-14	0	0
MT2A	4.73638e-18	-inf	0.443	0.455	2.32035e-14	1	0.473684
NUTM2B-AS1	5.04596e-18	-2.04767	0.258	0.301	2.47201e-14	0	0
ISG20L2	5.2019e-18	-6.63842	0.155	0.197	2.54841e-14	0	0
CLK3	5.74367e-18	-1.02276	0.134	0.174	2.81382e-14	0	0
PARP1	5.82329e-18	-92.9169	0.322	0.355	2.85283e-14	0	0
RNF126	6.28415e-18	-44.9539	0.251	0.292	3.0786e-14	0	0
POM121C	6.57067e-18	-5.64355	0.135	0.174	3.21897e-14	0	0
PUM3	7.17777e-18	-18.0828	0.15	0.19	3.51639e-14	0	0
TP53BP2	7.82925e-18	-5.32909	0.148	0.188	3.83555e-14	0	0
PHYKPL	7.90277e-18	-0.833473	0.167	0.208	3.87157e-14	0	0
ZNF33A	8.45683e-18	-1.53105	0.195	0.239	4.143e-14	0	0
DNAJB14	9.88207e-18	-3.54862	0.374	0.411	4.84123e-14	0	0
ABLIM1	1.01808e-17	-2.3648	0.122	0.16	4.98757e-14	1	0.894737
DPF2	1.0929e-17	-1.36145	0.138	0.179	5.35412e-14	0	0
FAM13B	1.24082e-17	-1.09335	0.159	0.201	6.07876e-14	0	0
C1orf52	1.31765e-17	-1.58993	0.176	0.219	6.45515e-14	0	0
HAUS3	1.34806e-17	-0.45791	0.209	0.169	6.60415e-14	0	0
DTD1	1.3845e-17	-2.0921	0.165	0.206	6.78267e-14	0	0
WWP1	1.68089e-17	-1.42106	0.195	0.237	8.23466e-14	0	0
CSNK1G2	1.70006e-17	-1.36105	0.272	0.315	8.32861e-14	0	0
LSP1	1.76472e-17	-60.103	0.636	0.548	8.64536e-14	1	0.368421
S100PBP	1.93099e-17	-0.551828	0.177	0.139	9.45993e-14	0	0
UBXN2A	2.21737e-17	-1.14048	0.143	0.183	1.08629e-13	0	0
CNPPD1	2.46698e-17	-3.92348	0.149	0.19	1.20858e-13	0	0
ZFAND2B	2.81163e-17	-0.830879	0.178	0.221	1.37742e-13	0	0
CHST12	3.70156e-17	-10.3141	0.299	0.243	1.8134e-13	0	0
TRIP11	3.76612e-17	-12.2892	0.208	0.248	1.84502e-13	0	0
TIAL1	3.78252e-17	-12.6184	0.394	0.432	1.85306e-13	0	0
CD300A	4.07559e-17	-2.73043	0.12	0.156	1.99663e-13	0	0
ABHD3	4.09041e-17	-5.8448	0.151	0.189	2.00389e-13	0	0
XAF1	4.29227e-17	-20.331	0.213	0.247	2.10278e-13	0	0
APBB1IP	5.64793e-17	-15.1709	0.475	0.498	2.76692e-13	0	0
USP36	6.4029e-17	-10.7889	0.267	0.31	3.13678e-13	0	0
PPP1R16B	6.41274e-17	-0.192156	0.14	0.106	3.1416e-13	0	0
ASCC3	6.70287e-17	-15.5903	0.209	0.248	3.28374e-13	0	0
LINC00342	7.67596e-17	-4.72861	0.2	0.16	3.76045e-13	0	0
EID2	7.81819e-17	-0.700712	0.109	0.146	3.83013e-13	0	0
WAC-AS1	9.68538e-17	-1.43636	0.153	0.194	4.74487e-13	0	0
C2orf49	1.04032e-16	-6.88863	0.126	0.164	5.09653e-13	0	0
CHKB	1.12413e-16	-0.747241	0.142	0.18	5.50711e-13	0	0
BRD9	1.18396e-16	-4.0756	0.247	0.287	5.80024e-13	0	0
SMAD7	1.33665e-16	-31.7302	0.29	0.318	6.54827e-13	0	0
BABAM2	1.34053e-16	-0.844823	0.145	0.184	6.56726e-13	0	0
DYNLL2	1.47885e-16	-3.12872	0.259	0.304	7.24487e-13	0	0
RSF1	1.61409e-16	-5.18847	0.383	0.421	7.90741e-13	0	0
COQ10B	1.6632e-16	-0.89635	0.248	0.292	8.14803e-13	0	0
IQCB1	1.72621e-16	-7.58355	0.126	0.163	8.45668e-13	0	0
CLEC2B	1.7274e-16	-73.0712	0.68	0.581	8.46251e-13	1	0.157895
PPIE	1.77614e-16	-18.0402	0.182	0.221	8.70132e-13	0	0
SMIM29	1.90095e-16	-0.850783	0.12	0.156	9.31274e-13	0	0
ERVK3-1	1.91276e-16	-3.67237	0.21	0.252	9.37061e-13	0	0
CTDSPL2	1.93457e-16	-1.76586	0.176	0.217	9.47744e-13	0	0
ST3GAL5	2.05512e-16	-6.68531	0.162	0.201	1.0068e-12	0	0
TNIP2	2.83912e-16	-6.99606	0.153	0.192	1.39089e-12	0	0
UIMC1	3.02055e-16	-1.51458	0.164	0.204	1.47977e-12	0	0
LIX1L	3.20876e-16	-0.848419	0.135	0.172	1.57197e-12	0	0
TMEM154	3.93357e-16	-17.2873	0.119	0.154	1.92706e-12	1	0.421053
AEBP2	4.85517e-16	-0.819773	0.155	0.194	2.37855e-12	0	0
RNF19A	4.99163e-16	-12.0085	0.509	0.456	2.4454e-12	0	0
ZEB1	5.04861e-16	-6.39318	0.17	0.133	2.47331e-12	0	0
VPS13B	5.68605e-16	-2.08936	0.152	0.19	2.7856e-12	0	0
CCDC174	5.99379e-16	-12.0083	0.16	0.201	2.93636e-12	0	0
TAF3	6.56424e-16	-2.05242	0.222	0.263	3.21582e-12	0	0
FAM117A	6.5881e-16	-5.01486	0.178	0.141	3.22751e-12	0	0
AMZ2	6.98699e-16	-1.68645	0.194	0.233	3.42293e-12	0	0
PRORP	7.24138e-16	-1.38653	0.178	0.217	3.54755e-12	0	0
SELENOM	7.39923e-16	-19.6697	0.248	0.282	3.62488e-12	1	0.684211
LITAF	8.10697e-16	-87.1696	0.647	0.617	3.97161e-12	1	0.263158
SYTL1	8.63666e-16	-14.4336	0.259	0.212	4.2311e-12	0	0
TCOF1	8.68012e-16	-27.2944	0.202	0.236	4.25239e-12	0	0
SIGIRR	9.00376e-16	-0.394318	0.389	0.341	4.41094e-12	0	0
PTCD3	9.02697e-16	-9.46121	0.179	0.218	4.42231e-12	0	0
ZFX	9.79788e-16	-4.01386	0.169	0.208	4.79998e-12	0	0
ST3GAL1	1.04796e-15	-13.0356	0.275	0.311	5.13395e-12	0	0
OARD1	1.12747e-15	-2.14326	0.233	0.273	5.52346e-12	0	0
C6orf226	1.18356e-15	-0.660379	0.154	0.192	5.79825e-12	0	0
TNFAIP8	1.20606e-15	-7.59726	0.478	0.419	5.90849e-12	1	0.473684
HEXD	1.21153e-15	-0.780785	0.155	0.193	5.9353e-12	0	0
SIRT2	1.2281e-15	-0.942068	0.18	0.219	6.01644e-12	0	0
PACS1	1.25936e-15	-1.17881	0.223	0.265	6.16961e-12	0	0
ZCCHC7	1.50556e-15	-3.49232	0.213	0.252	7.37575e-12	0	0
TRIM59	1.59703e-15	-6.93663	0.143	0.111	7.82383e-12	0	0
TRAPPC2B	1.7215e-15	-7.05156	0.118	0.153	8.43362e-12	1	0.789474
CDK5RAP1	1.90376e-15	-2.46811	0.131	0.167	9.32654e-12	0	0
ZBTB1	2.0642e-15	-8.60297	0.351	0.389	1.01125e-11	0	0
TMEM203	2.30014e-15	-2.04181	0.176	0.214	1.12684e-11	0	0
NCBP3	2.55033e-15	-11.7383	0.193	0.233	1.2494e-11	0	0
PRPF18	2.55922e-15	-0.859448	0.149	0.187	1.25376e-11	0	0
MFSD10	3.1874e-15	-9.86361	0.306	0.334	1.56151e-11	1	0.473684
NUP42	4.32475e-15	-3.78736	0.144	0.18	2.11869e-11	0	0
TPD52	5.45598e-15	-35.4971	0.144	0.177	2.67289e-11	0	0
TMEM107	5.75868e-15	-7.17791	0.211	0.172	2.82118e-11	0	0
WDR54	6.401e-15	-1.24825	0.179	0.143	3.13585e-11	0	0
ELK4	7.04175e-15	-1.33446	0.179	0.217	3.44975e-11	0	0
MYLIP	8.33892e-15	-4.34333	0.414	0.362	4.08523e-11	0	0
TXLNG	8.76884e-15	-6.89533	0.126	0.16	4.29585e-11	0	0
DCK	8.89498e-15	-7.9987	0.186	0.222	4.35765e-11	0	0
ZBTB11	9.28756e-15	-0.060383	0.177	0.215	4.54998e-11	1	0.631579
SMURF2	1.00271e-14	-0.947591	0.117	0.151	4.91228e-11	0	0
ZNF638	1.01259e-14	-7.81943	0.346	0.378	4.96066e-11	0	0
SRPK1	1.07057e-14	-27.5674	0.181	0.218	5.24472e-11	0	0
KRT10	1.14049e-14	-45.2051	0.559	0.58	5.58725e-11	1	0.263158
PSME1	1.17634e-14	-58.6391	0.803	0.78	5.76288e-11	1	0.315789
RANBP6	1.26793e-14	-0.602576	0.12	0.155	6.21161e-11	0	0
SNAPC5	1.43797e-14	-4.10763	0.143	0.178	7.0446e-11	0	0
SUPT20H	1.62464e-14	-1.38411	0.212	0.251	7.9591e-11	0	0
SMAD3	1.82167e-14	-0.410623	0.136	0.106	8.92435e-11	0	0
ATXN7L3B	1.96532e-14	-5.10705	0.311	0.35	9.6281e-11	0	0
ARNTL	2.15232e-14	-0.855262	0.133	0.168	1.05442e-10	0	0
WNK1	2.17821e-14	-25.4609	0.568	0.558	1.06711e-10	1	0.315789
TMEM238	2.29945e-14	-5.45979	0.162	0.197	1.1265e-10	0	0
MSL2	2.55361e-14	-0.739228	0.178	0.215	1.25102e-10	0	0
TBC1D10C	3.12279e-14	-9.14701	0.434	0.376	1.52986e-10	1	0.578947
TAF7	3.53055e-14	-3.82738	0.502	0.533	1.72962e-10	0	0
LSG1	4.27847e-14	-3.6668	0.13	0.164	2.09602e-10	0	0
ANGEL2	4.69594e-14	-1.18546	0.15	0.186	2.30054e-10	0	0
SVIP	5.45105e-14	-22.7281	0.284	0.321	2.67047e-10	1	0.631579
SAFB2	5.55795e-14	-14.5968	0.292	0.329	2.72284e-10	0	0
S1PR4	5.97531e-14	-31.6561	0.245	0.276	2.92731e-10	1	0.631579
IL10RA	6.29601e-14	-8.92925	0.392	0.414	3.08442e-10	0	0
CHD2	6.30502e-14	-32.1963	0.611	0.627	3.08883e-10	1	0.157895
ATXN1	6.48809e-14	-17.0831	0.372	0.318	3.17851e-10	1	0.421053
SATB1	7.12496e-14	-17.1161	0.337	0.37	3.49052e-10	1	0.473684
TRAPPC2	7.79625e-14	0.287764	0.198	0.163	3.81938e-10	0	0
TTF1	8.22247e-14	-4.35794	0.157	0.192	4.02819e-10	0	0
RANGRF	1.09916e-13	-2.86972	0.143	0.177	5.38476e-10	0	0
CCDC84	1.1539e-13	-0.693239	0.125	0.159	5.65296e-10	0	0
MIGA1	1.22194e-13	-0.669364	0.137	0.172	5.9863e-10	0	0
EPS15	1.40291e-13	-5.83642	0.415	0.437	6.87283e-10	1	0.315789
USF3	1.41379e-13	-0.831081	0.151	0.186	6.92618e-10	0	0
NCOA1	1.7038e-13	-3.39106	0.237	0.272	8.34694e-10	0	0
YPEL3	1.73852e-13	-5.21199	0.554	0.565	8.51701e-10	1	0.526316
FRA10AC1	1.99759e-13	-1.49459	0.139	0.173	9.78617e-10	0	0
ZNF217	2.025e-13	-5.22185	0.26	0.293	9.92046e-10	0	0
PFN1	2.10279e-13	-557.575	0.975	0.944	1.03016e-09	1	0.157895
COIL	2.18403e-13	-1.25189	0.112	0.144	1.06996e-09	0	0
SNTB2	2.20265e-13	0.183291	0.166	0.134	1.07908e-09	0	0
CHMP4A	2.33703e-13	-15.8326	0.421	0.45	1.14491e-09	0	0
HIST2H2AC	2.41289e-13	-125.959	0.18	0.215	1.18208e-09	0	0
LUC7L	2.54151e-13	-4.229	0.241	0.279	1.24509e-09	0	0
PRKX	3.37196e-13	-1.16202	0.164	0.2	1.65192e-09	0	0
THUMPD1	3.45759e-13	-7.19019	0.377	0.415	1.69387e-09	0	0
ZNF394	3.54126e-13	-1.20949	0.287	0.327	1.73486e-09	0	0
RFFL	4.36392e-13	-1.06997	0.134	0.166	2.13788e-09	0	0
MPHOSPH10	4.61895e-13	-10.8616	0.193	0.228	2.26282e-09	0	0
PNN	4.84143e-13	-59.1808	0.581	0.602	2.37181e-09	1	0.315789
FYB1	5.85382e-13	-73.7122	0.834	0.718	2.86779e-09	1	0.368421
MAP3K4	6.67503e-13	-3.51709	0.118	0.15	3.2701e-09	0	0
NFKBIB	7.202e-13	-2.79019	0.182	0.217	3.52826e-09	0	0
SUN2	7.69952e-13	-9.36238	0.445	0.464	3.77199e-09	0	0
ZRSR2	8.31166e-13	-0.877687	0.153	0.186	4.07188e-09	0	0
RRN3	9.02868e-13	-8.08701	0.171	0.205	4.42315e-09	0	0
SNHG1	9.42157e-13	-31.517	0.248	0.284	4.61562e-09	0	0
TERF1	1.0025e-12	-7.04787	0.207	0.243	4.91124e-09	0	0
UPF3B	1.18239e-12	-10.3793	0.117	0.147	5.79252e-09	0	0
GMCL1	1.29092e-12	-2.16296	0.163	0.196	6.3242e-09	0	0
PDE4B	1.43387e-12	-29.2308	0.283	0.311	7.02452e-09	1	0.526316
CSNK1G3	1.85223e-12	-3.35628	0.21	0.246	9.07406e-09	0	0
NECAP1	1.94554e-12	-0.897898	0.219	0.255	9.53122e-09	0	0
KIN	1.97232e-12	-0.91354	0.14	0.172	9.66241e-09	0	0
SP140	2.03705e-12	-35.4095	0.192	0.223	9.97953e-09	0	0
VRK3	2.17007e-12	-0.944001	0.125	0.157	1.06312e-08	0	0
HLA-B	2.25722e-12	-737.754	0.999	0.993	1.10581e-08	1	0
TTC19	2.4553e-12	-0.696456	0.224	0.26	1.20285e-08	0	0
LATS1	2.52854e-12	-0.884171	0.139	0.171	1.23873e-08	0	0
SH3KBP1	2.56796e-12	-14.0871	0.52	0.468	1.25804e-08	0	0
SMARCA2	2.92026e-12	-28.661	0.386	0.416	1.43063e-08	0	0
TGS1	3.13157e-12	-7.11944	0.167	0.199	1.53416e-08	0	0
CRYBG1	3.18466e-12	-14.6753	0.368	0.395	1.56016e-08	0	0
RNF213	3.24574e-12	-190.841	0.689	0.602	1.59009e-08	1	0.263158
JUNB	3.31919e-12	-170.503	0.928	0.906	1.62607e-08	1	0.157895
MVD	3.90528e-12	-10.3297	0.108	0.136	1.9132e-08	0	0
UBAC2	4.40237e-12	-4.79004	0.243	0.276	2.15672e-08	0	0
CALM3	4.421e-12	-41.1582	0.445	0.46	2.16585e-08	0	0
MTF2	6.11711e-12	-4.1606	0.221	0.255	2.99677e-08	0	0
METTL23	7.39056e-12	-4.64893	0.283	0.316	3.62064e-08	0	0
KMT2A	9.54062e-12	-11.3862	0.561	0.511	4.67395e-08	0	0
PLCL2	1.05537e-11	-0.765049	0.153	0.185	5.17024e-08	0	0
PBXIP1	1.23882e-11	-12.1114	0.315	0.346	6.06896e-08	1	0.315789
ABHD17A	1.35933e-11	-16.1254	0.585	0.52	6.65935e-08	1	0.210526
YDJC	1.45549e-11	-4.29561	0.133	0.163	7.13044e-08	0	0
CENPC	1.46366e-11	-14.3275	0.374	0.406	7.17049e-08	0	0
NLRP1	1.52538e-11	-2.2812	0.174	0.206	7.47285e-08	0	0
KIAA2026	1.54708e-11	-7.11108	0.278	0.311	7.57915e-08	0	0
CLSTN1	1.70237e-11	-2.09628	0.166	0.196	8.3399e-08	0	0
RASA2	1.74532e-11	-2.40452	0.367	0.326	8.55033e-08	0	0
CHIC2	1.78219e-11	-1.27813	0.213	0.245	8.73097e-08	0	0
CKLF	1.8085e-11	-35.4613	0.548	0.546	8.85986e-08	1	0.368421
RCN2	1.87877e-11	-14.6573	0.3	0.33	9.2041e-08	0	0
TUT4	1.9809e-11	-8.52395	0.399	0.428	9.70443e-08	0	0
LINC00476	2.10287e-11	-0.701772	0.118	0.147	1.03019e-07	0	0
ITPKB	2.3126e-11	-1.0014	0.176	0.208	1.13294e-07	0	0
ADGRG1	2.35853e-11	-4.20662	0.07	0.092	1.15545e-07	0	0
NRDE2	2.80365e-11	-1.32668	0.131	0.16	1.37351e-07	0	0
ATAD1	2.89278e-11	-1.48612	0.155	0.186	1.41717e-07	0	0
PRMT9	3.27739e-11	-0.873035	0.114	0.142	1.60559e-07	0	0
SLC38A2	3.28253e-11	-54.863	0.544	0.571	1.60811e-07	0	0
CHD6	3.45853e-11	-0.711336	0.225	0.259	1.69433e-07	0	0
EXOSC8	4.41521e-11	-22.8404	0.18	0.212	2.16301e-07	1	0.736842
MDN1	4.82262e-11	-12.5249	0.126	0.154	2.3626e-07	0	0
NAA16	5.96635e-11	-1.30356	0.131	0.16	2.92292e-07	0	0
CDKN1B	6.24719e-11	-4.20514	0.383	0.415	3.0605e-07	0	0
CTCF	6.44704e-11	-15.406	0.279	0.31	3.1584e-07	1	0.578947
CASK	6.76198e-11	-0.110564	0.203	0.171	3.31269e-07	0	0
POC1B	6.7839e-11	-0.531587	0.116	0.145	3.32343e-07	0	0
YME1L1	7.77804e-11	-71.7719	0.541	0.556	3.81046e-07	0	0
ARHGEF3	9.42347e-11	-3.80675	0.182	0.212	4.61656e-07	0	0
THAP5	1.03406e-10	-1.13243	0.144	0.173	5.06587e-07	0	0
EPC1	1.06031e-10	-11.1062	0.625	0.638	5.19446e-07	1	0.368421
PRPF4B	1.0644e-10	-18.78	0.542	0.562	5.21451e-07	1	0.368421
CYFIP2	1.06837e-10	-3.18067	0.319	0.279	5.23395e-07	1	0.684211
ARRDC3	1.07852e-10	-31.8776	0.38	0.408	5.28367e-07	0	0
ICOS	1.11777e-10	-17.808	0.077	0.1	5.47598e-07	1	0.789474
SIRT7	1.18116e-10	-1.78908	0.198	0.229	5.78651e-07	0	0
RAB9A	1.38177e-10	-19.9342	0.254	0.279	6.76929e-07	0	0
WHAMM	1.5867e-10	-1.56382	0.18	0.211	7.77324e-07	0	0
BIN1	1.70459e-10	-12.7813	0.388	0.339	8.35079e-07	1	0.684211
GALNT10	1.77622e-10	-5.57277	0.12	0.148	8.70169e-07	0	0
KLHL28	2.03867e-10	-0.669304	0.126	0.153	9.98742e-07	0	0
OXLD1	2.44396e-10	-0.832954	0.167	0.197	1.1973e-06	0	0
TIA1	3.00659e-10	-1.48138	0.215	0.245	1.47293e-06	0	0
SHISA5	3.2704e-10	-3.41133	0.313	0.337	1.60217e-06	0	0
SNRPN	3.57612e-10	-5.96516	0.406	0.429	1.75194e-06	0	0
XPO6	3.65284e-10	-3.17404	0.192	0.222	1.78953e-06	0	0
CFAP97	3.84651e-10	-2.21173	0.282	0.311	1.88441e-06	0	0
BIN2	3.96736e-10	-8.67925	0.55	0.491	1.94361e-06	1	0.210526
CWC22	4.05056e-10	-1.62206	0.165	0.194	1.98437e-06	0	0
ZC3H18	4.21582e-10	-8.66349	0.214	0.245	2.06533e-06	1	0.473684
CMTM3	4.30339e-10	-1.20141	0.288	0.249	2.10823e-06	0	0
PPP6R1	4.5908e-10	-22.8839	0.27	0.299	2.24903e-06	0	0
BRD1	5.12597e-10	-0.239684	0.242	0.21	2.51121e-06	0	0
SDHAF3	5.17673e-10	-3.54036	0.132	0.159	2.53608e-06	0	0
FAS	5.20861e-10	-5.46648	0.147	0.12	2.5517e-06	0	0
GADD45B	5.26362e-10	-82.5247	0.518	0.526	2.57865e-06	1	0.421053
ZMYND11	5.8346e-10	-1.60108	0.189	0.217	2.85837e-06	0	0
SP140L	5.99414e-10	-2.27446	0.25	0.281	2.93653e-06	0	0
BCL9L	7.0746e-10	-0.20276	0.198	0.168	3.46584e-06	0	0
PSMB8-AS1	7.64932e-10	-6.35323	0.351	0.313	3.7474e-06	0	0
MARCH9	8.9334e-10	-0.601898	0.129	0.156	4.37647e-06	0	0
TAP2	9.24848e-10	-5.40152	0.163	0.189	4.53083e-06	0	0
BBC3	9.42762e-10	-28.7052	0.105	0.13	4.61859e-06	0	0
ATF7IP2	9.91963e-10	-26.595	0.161	0.189	4.85963e-06	0	0
STX17	1.03251e-09	-0.781363	0.165	0.193	5.05826e-06	0	0
PUS7L	1.07194e-09	-3.24721	0.174	0.203	5.25144e-06	0	0
DGCR6L	1.09156e-09	-1.54968	0.206	0.233	5.34753e-06	0	0
XRN1	1.15422e-09	-13.3628	0.362	0.385	5.65452e-06	0	0
ARL16	1.30686e-09	-0.821119	0.142	0.169	6.40233e-06	0	0
ACTR1B	1.5043e-09	-0.707115	0.136	0.163	7.36957e-06	0	0
IFRD1	1.54275e-09	-27.6512	0.476	0.507	7.55793e-06	0	0
PPM1K	1.55468e-09	-4.33336	0.288	0.314	7.61639e-06	0	0
TSTD1	1.74964e-09	-5.15145	0.475	0.416	8.5715e-06	0	0
PPP3CC	1.79557e-09	-4.16211	0.179	0.208	8.79649e-06	0	0
LUZP1	2.47206e-09	-1.48052	0.142	0.168	1.21106e-05	0	0
OXNAD1	2.50129e-09	-4.57611	0.389	0.334	1.22538e-05	0	0
CFLAR	2.68623e-09	-25.713	0.676	0.649	1.31598e-05	1	0.368421
C12orf65	2.7395e-09	-1.24645	0.179	0.15	1.34208e-05	0	0
CBX5	2.87185e-09	-35.1893	0.166	0.194	1.40692e-05	0	0
PPWD1	3.54358e-09	-1.01658	0.138	0.164	1.736e-05	0	0
TARSL2	3.86078e-09	-3.44272	0.25	0.279	1.89139e-05	0	0
GRAMD1A	3.91637e-09	-2.50381	0.181	0.208	1.91863e-05	0	0
EZH1	4.22052e-09	-0.482407	0.154	0.182	2.06763e-05	0	0
INPP4A	4.33159e-09	-0.933654	0.171	0.198	2.12205e-05	0	0
TP53TG1	4.62395e-09	-0.555412	0.124	0.15	2.26527e-05	0	0
MECP2	4.76699e-09	-2.72452	0.408	0.433	2.33535e-05	1	0.526316
CDK17	4.77945e-09	-1.1657	0.186	0.213	2.34145e-05	0	0
HERPUD2	5.66139e-09	-1.91712	0.334	0.361	2.77352e-05	0	0
GABARAPL2	5.68542e-09	-25.7211	0.505	0.497	2.78529e-05	0	0
PHF1	6.05512e-09	-0.521537	0.243	0.273	2.9664e-05	0	0
ERAP2	6.10771e-09	-1.45578	0.171	0.144	2.99217e-05	0	0
BRIX1	6.16615e-09	-19.6944	0.176	0.203	3.0208e-05	0	0
CCDC18-AS1	6.42004e-09	-5.4459	0.262	0.291	3.14518e-05	0	0
ZGPAT	6.64095e-09	-3.4675	0.161	0.188	3.2534e-05	0	0
DUSP10	6.65246e-09	-12.8845	0.128	0.154	3.25904e-05	0	0
SPRTN	6.82251e-09	-0.455641	0.113	0.138	3.34235e-05	0	0
PRKRIP1	6.9781e-09	-5.07797	0.144	0.17	3.41857e-05	0	0
POLR3GL	6.98538e-09	-4.27253	0.401	0.42	3.42214e-05	0	0
CRLF3	8.52935e-09	-1.02001	0.175	0.202	4.17853e-05	0	0
BORCS5	9.31289e-09	-5.81935	0.139	0.165	4.56238e-05	0	0
ERICH1	1.00386e-08	-16.372	0.342	0.367	4.91789e-05	0	0
PDZD8	1.02188e-08	-33.4866	0.178	0.204	5.0062e-05	0	0
MTG1	1.14433e-08	-3.10309	0.143	0.168	5.60609e-05	0	0
RBM38	1.18455e-08	-5.85238	0.312	0.276	5.80313e-05	0	0
MTERF4	1.23055e-08	-4.80022	0.22	0.25	6.02846e-05	0	0
SNHG14	1.34997e-08	-4.29889	0.262	0.289	6.6135e-05	0	0
ZBED5	1.45121e-08	-0.685417	0.133	0.159	7.10947e-05	0	0
FAM217B	1.45923e-08	-0.70675	0.127	0.152	7.14877e-05	0	0
KLHDC2	1.48217e-08	-1.71144	0.239	0.265	7.26116e-05	0	0
NCOA2	1.69664e-08	-1.36618	0.209	0.235	8.31184e-05	0	0
SNHG12	1.74402e-08	-51.0721	0.205	0.23	8.54397e-05	0	0
DIDO1	1.79579e-08	-1.00412	0.183	0.211	8.79759e-05	0	0
HERC4	1.82111e-08	-1.63304	0.234	0.26	8.92159e-05	0	0
CCDC186	2.15596e-08	-14.3622	0.343	0.366	0.000105621	0	0
UBTF	2.28256e-08	-13.2883	0.269	0.295	0.000111823	0	0
RPAP2	2.60254e-08	-0.642065	0.21	0.182	0.000127498	0	0
SLC25A26	2.73277e-08	-1.51031	0.146	0.171	0.000133879	0	0
USP34	2.79328e-08	-3.45224	0.412	0.432	0.000136843	0	0
UBE2S	2.83981e-08	-143.615	0.365	0.392	0.000139122	0	0
PRR5	2.84787e-08	-4.83197	0.172	0.145	0.000139517	0	0
WDR74	2.97724e-08	-61.7408	0.239	0.266	0.000145855	0	0
PRPS1	3.07453e-08	-6.86594	0.176	0.201	0.000150621	0	0
NIBAN1	3.71011e-08	-27.5941	0.284	0.3	0.000181758	0	0
STK26	4.36889e-08	-0.901647	0.134	0.159	0.000214032	0	0
RNF44	4.78243e-08	-0.696598	0.179	0.206	0.000234291	0	0
ARHGEF1	4.88658e-08	-6.48773	0.508	0.471	0.000239394	1	0.526316
DANCR	5.08093e-08	-104.998	0.272	0.294	0.000248915	0	0
CYTH4	5.13908e-08	-1.48447	0.18	0.205	0.000251763	0	0
PPP1R35	5.26331e-08	-1.69989	0.212	0.184	0.00025785	0	0
UTRN	5.70955e-08	-17.6199	0.583	0.522	0.000279711	1	0.263158
TRIM52	5.85002e-08	0.0741846	0.176	0.151	0.000286592	0	0
AC016831.7	6.08292e-08	-13.6476	0.134	0.111	0.000298002	0	0
CHORDC1	6.25686e-08	-19.4896	0.277	0.247	0.000306524	0	0
CWF19L2	7.01027e-08	-1.05253	0.329	0.296	0.000343433	0	0
ZNF428	7.29254e-08	-3.68498	0.245	0.27	0.000357262	0	0
GIMAP2	8.48205e-08	-2.09055	0.214	0.239	0.000415536	0	0
LDLRAP1	8.60275e-08	-3.6077	0.119	0.141	0.000421449	0	0
JAK3	9.68554e-08	-0.774177	0.192	0.165	0.000474495	0	0
POLR2C	9.8889e-08	-6.0151	0.206	0.233	0.000484457	0	0
RFC1	1.07177e-07	-24.9952	0.306	0.329	0.000525058	1	0.473684
ABI3	1.0779e-07	-5.68128	0.173	0.194	0.000528065	0	0
P2RY8	1.14103e-07	0.111535	0.173	0.149	0.000558992	0	0
OTULIN	1.19627e-07	-7.0402	0.278	0.249	0.000586053	0	0
PLEK	1.43121e-07	-285.748	0.455	0.374	0.000701148	1	0.421053
AKT3	1.45738e-07	-1.44463	0.166	0.19	0.000713969	0	0
ATG2A	1.60871e-07	-2.14196	0.283	0.255	0.000788106	0	0
USP24	1.65514e-07	-1.16562	0.16	0.184	0.000810852	0	0
ZNF83	1.66523e-07	-0.548466	0.197	0.223	0.000815796	0	0
AC087190.1	1.74717e-07	0.34173	0.169	0.146	0.000855939	0	0
DMTF1	1.78364e-07	-0.560389	0.202	0.227	0.000873807	0	0
NUP107	1.86659e-07	-4.27053	0.141	0.163	0.000914444	0	0
ZNF830	2.29411e-07	0.00232409	0.191	0.167	0.00112389	0	0
MATR3-1	3.04581e-07	-0.535674	0.154	0.178	0.00149214	0	0
SDHAF2	3.09907e-07	-1.7117	0.224	0.247	0.00151823	0	0
ANKZF1	3.1437e-07	0.0114894	0.178	0.154	0.0015401	0	0
RNGTT	3.19553e-07	-11.3996	0.127	0.149	0.00156549	0	0
RABGAP1L	3.5488e-07	-5.81912	0.355	0.319	0.00173855	0	0
IER5L	3.77008e-07	-5.90895	0.105	0.126	0.00184696	0	0
RAP1GDS1	3.80221e-07	-2.74947	0.203	0.226	0.0018627	0	0
SIAH2	4.18966e-07	-9.17964	0.243	0.269	0.00205251	0	0
LINC-PINT	4.46669e-07	-24.3303	0.775	0.714	0.00218823	1	0.105263
SERTAD1	4.72281e-07	-22.7481	0.253	0.278	0.0023137	1	0.473684
PPP6R2	5.21465e-07	-1.33789	0.23	0.253	0.00255466	0	0
EHD1	5.5349e-07	-12.7527	0.252	0.273	0.00271155	0	0
KRIT1	5.76326e-07	-6.74337	0.143	0.165	0.00282342	0	0
TAGAP	5.81973e-07	-13.3682	0.436	0.4	0.00285109	0	0
TRIM52-AS1	6.58352e-07	-0.465911	0.163	0.187	0.00322527	0	0
FGFR1OP2	7.00786e-07	-7.43173	0.424	0.433	0.00343315	1	0.421053
MZT2A	7.49927e-07	-34.6962	0.37	0.387	0.00367389	0	0
MNAT1	8.05276e-07	-1.93666	0.14	0.162	0.00394505	0	0
NMT2	8.76195e-07	-0.137165	0.133	0.112	0.00429248	0	0
SART3	9.20669e-07	-10.0179	0.134	0.155	0.00451036	0	0
CD81	9.99541e-07	-495.687	0.793	0.67	0.00489675	1	0.0526316
HSPB11	1.11397e-06	-20.5026	0.23	0.25	0.00545733	0	0
NEDD9	1.12768e-06	-5.50779	0.189	0.208	0.0055245	0	0
NELFCD	1.17315e-06	-12.9269	0.237	0.209	0.00574728	0	0
EXOSC9	1.35522e-06	-37.0717	0.153	0.174	0.00663921	0	0
ARID4B	1.71312e-06	-11.9315	0.595	0.602	0.00839257	0	0
GCLM	1.75183e-06	-2.2942	0.156	0.134	0.0085822	0	0
FAM102A	1.99859e-06	-0.95293	0.198	0.173	0.00979111	1	0.894737
STOM	2.09705e-06	-123.092	0.371	0.359	0.0102734	0	0
METTL15	2.29013e-06	-11.3626	0.121	0.141	0.0112194	0	0
GOLGA8A	2.33745e-06	-0.00883362	0.144	0.124	0.0114512	0	0
MLLT3	2.33952e-06	-3.44713	0.136	0.116	0.0114613	0	0
ZNF506	2.43546e-06	-0.522367	0.157	0.179	0.0119313	0	0
ZBTB25	2.76679e-06	-0.532747	0.192	0.214	0.0135545	0	0
SIPA1	2.89026e-06	-1.69221	0.332	0.301	0.0141594	0	0
LMBR1L	2.89149e-06	-0.459508	0.127	0.147	0.0141654	0	0
CDK11B	3.33569e-06	-7.73422	0.2	0.221	0.0163415	0	0
MIR4435-2HG	3.51831e-06	-93.3615	0.124	0.142	0.0172362	0	0
ZMYM5	3.5403e-06	-1.26524	0.127	0.148	0.0173439	0	0
NAE1	3.56973e-06	-6.75694	0.198	0.22	0.0174881	0	0
CEP85L	3.58436e-06	-0.139892	0.237	0.211	0.0175598	0	0
NUDCD3	3.88553e-06	-8.13178	0.163	0.184	0.0190352	0	0
CCNL1	4.25129e-06	-84.2848	0.862	0.837	0.0208271	1	0.263158
AC016831.1	4.41014e-06	-6.03082	0.178	0.156	0.0216053	0	0
RBL2	5.36303e-06	-3.82412	0.383	0.397	0.0262735	0	0
REXO4	5.6235e-06	-8.81355	0.149	0.17	0.0275495	0	0
CD320	5.963e-06	-32.8806	0.171	0.189	0.0292127	0	0
ZNF75A	6.19548e-06	0.0966271	0.172	0.151	0.0303516	0	0
GATA3	6.75184e-06	-9.51332	0.283	0.251	0.0330773	1	0.684211
RHOT2	7.72908e-06	-0.726429	0.152	0.172	0.0378647	0	0
PWWP2A	8.45173e-06	-0.636565	0.119	0.138	0.041405	0	0
MEF2D	8.74917e-06	-2.58023	0.197	0.218	0.0428622	0	0
OTUD6B-AS1	8.91591e-06	-5.0738	0.346	0.319	0.043679	0	0
ZNF22	9.07252e-06	-9.07382	0.195	0.216	0.0444463	0	0
CCNL2	9.27206e-06	-1.02781	0.229	0.252	0.0454238	0	0
USP11	9.59178e-06	-0.538536	0.172	0.191	0.0469901	1	0.684211
RPA2	9.68143e-06	-10.4543	0.272	0.243	0.0474293	0	0
TMEM71	1.01341e-05	-4.01934	0.153	0.171	0.0496469	0	0
IKZF1	1.04685e-05	-10.7579	0.592	0.588	0.0512851	1	0.315789
GOLGA8B	1.24133e-05	0.0402798	0.165	0.145	0.0608129	1	0.789474
MYSM1	1.47507e-05	-1.359	0.238	0.258	0.0722637	0	0
WIPF1	1.48566e-05	-14.0817	0.684	0.632	0.0727824	1	0.263158
HIST3H2A	1.60193e-05	-49.2144	0.142	0.162	0.0784784	0	0
RORA	1.64255e-05	-42.2669	0.406	0.406	0.0804683	0	0
SEMA4D	1.65713e-05	-1.4644	0.408	0.373	0.0811829	0	0
PIK3IP1	1.78499e-05	-3.77659	0.587	0.526	0.0874468	1	0.263158
PHF14	1.84113e-05	-6.08401	0.21	0.229	0.0901968	0	0
DNAJC1	2.00624e-05	-27.5097	0.373	0.329	0.0982857	1	0.473684
PGGHG	2.38396e-05	2.27474	0.148	0.13	0.11679	0	0
CASP8	2.48137e-05	-2.76574	0.462	0.43	0.121562	0	0
RNF4	2.58501e-05	-2.37288	0.192	0.211	0.12664	0	0
HIVEP2	2.82818e-05	-0.601902	0.163	0.144	0.138552	0	0
ATP2B4	2.95189e-05	-10.2358	0.228	0.203	0.144613	0	0
MCPH1	2.95305e-05	-0.904282	0.222	0.241	0.14467	0	0
RERE	2.99652e-05	-1.63988	0.214	0.233	0.146799	0	0
TSPYL4	3.01661e-05	0.214949	0.158	0.14	0.147784	0	0
SHPRH	3.06232e-05	-1.18247	0.159	0.178	0.150023	0	0
TNIK	3.10277e-05	-2.92608	0.158	0.176	0.152005	0	0
GCC2	3.23066e-05	-17.7689	0.699	0.64	0.15827	1	0.105263
TTC28-AS1	3.24503e-05	-0.750201	0.128	0.146	0.158974	0	0
GSDMD	3.36605e-05	-9.56979	0.346	0.353	0.164903	0	0
AC087239.1	3.45582e-05	-1.02441	0.171	0.151	0.169301	0	0
IRF1	3.46385e-05	-120.464	0.685	0.631	0.169694	1	0.105263
NDRG1	3.46469e-05	-5.82068	0.162	0.179	0.169735	0	0
BRD2	3.55373e-05	-25.2018	0.501	0.502	0.174097	1	0.421053
CASP8AP2	4.02237e-05	-1.74883	0.16	0.177	0.197056	0	0
PPID	4.33052e-05	-9.72797	0.173	0.191	0.212152	0	0
C21orf91	4.93501e-05	-0.177652	0.165	0.145	0.241766	0	0
ABHD14A	5.45329e-05	-0.963894	0.159	0.177	0.267157	0	0
PPAN	5.53266e-05	-8.08338	0.19	0.17	0.271045	0	0
GZMB	6.20363e-05	-136.308	0.19	0.191	0.303916	1	0.736842
TTC14	6.33689e-05	-2.95564	0.379	0.394	0.310444	0	0
GATAD2A	6.36326e-05	-11.0105	0.284	0.3	0.311736	0	0
ARID5B	6.59502e-05	-23.9898	0.388	0.341	0.32309	0	0
MOB2	8.89913e-05	-0.871174	0.158	0.175	0.435968	0	0
ADAM8	8.94939e-05	-1.16777	0.132	0.116	0.438431	0	0
GPATCH8	9.24298e-05	-1.49593	0.39	0.405	0.452814	0	0
ZC3H8	9.62254e-05	-1.69065	0.135	0.153	0.471408	0	0
ZRANB2	9.88269e-05	-22.7465	0.482	0.489	0.484153	0	0
VGLL4	9.91055e-05	-0.79513	0.16	0.177	0.485518	0	0
HEXIM1	0.00010171	-2.20244	0.222	0.202	0.498276	0	0
HIST1H1E	0.000107236	-150.599	0.492	0.467	0.525347	1	0.526316
DUSP5	0.000112839	-146.273	0.186	0.2	0.552798	0	0
B2M	0.000119814	-inf	1	0.999	0.586967	1	0
AC092821.3	0.00012712	-3.46874	0.223	0.202	0.622759	0	0
B3GNT2	0.000135875	-5.89883	0.181	0.195	0.665653	0	0
HLA-C	0.000151516	-630.59	0.999	0.993	0.742275	1	0
COA1	0.000159652	-11.0234	0.29	0.266	0.782136	0	0
UTY	0.000160168	-1.45105	0.309	0.327	0.784663	0	0
AL627171.2	0.000175445	-21.9412	0.277	0.255	0.859506	1	0.631579
CEP78	0.000193429	-8.5307	0.166	0.147	0.947607	0	0
VAMP5	0.00019404	-35.416	0.297	0.308	0.950601	0	0
MHENCR	0.000201534	-0.424257	0.155	0.172	0.987317	0	0
MYL12A	0.000214868	-94.0147	0.958	0.917	1	1	0.157895
PLEKHJ1	0.000218369	-17.5113	0.271	0.284	1	0	0
DDX6	0.000228788	-15.0236	0.642	0.642	1	1	0.263158
SRRT	0.000235118	-19.1861	0.228	0.207	1	0	0
LMNB1	0.000240436	-38.7601	0.101	0.115	1	0	0
ZNF708	0.000292626	-0.0697991	0.152	0.136	1	0	0
MSI2	0.000317748	-21.703	0.236	0.25	1	0	0
YARS	0.000330773	-15.9462	0.184	0.199	1	0	0
CNOT4	0.000337536	-0.918073	0.236	0.252	1	0	0
NPAT	0.000340044	-0.989626	0.18	0.196	1	0	0
TPST2	0.00034514	-24.0893	0.283	0.29	1	0	0
PIBF1	0.000385344	-0.239222	0.183	0.165	1	0	0
ZNF91	0.000389094	-0.656366	0.182	0.198	1	0	0
CCND3	0.000395732	-21.6431	0.681	0.653	1	1	0.263158
GABPB1-AS1	0.000451774	-15.1373	0.338	0.313	1	0	0
SEPTIN7	0.000469372	-70.3678	0.868	0.819	1	1	0.263158
PPP1R12A	0.000527165	-12.8022	0.465	0.465	1	0	0
PPIL2	0.000644653	-0.599232	0.165	0.18	1	0	0
TSR2	0.000674084	-2.50196	0.206	0.221	1	0	0
TMEM156	0.000685464	-21.2001	0.143	0.155	1	0	0
SOS1	0.00069439	-2.66456	0.186	0.2	1	0	0
LTB	0.000721474	-195.459	0.451	0.393	1	1	0.578947
RAPGEF6	0.000750557	-1.83305	0.271	0.286	1	0	0
UBR1	0.000754887	-0.866969	0.157	0.171	1	0	0
NABP1	0.000773312	-22.672	0.23	0.209	1	0	0
KDM5A	0.00077971	-9.69583	0.416	0.424	1	0	0
RAC2	0.000781991	-114.394	0.778	0.723	1	1	0.315789
CDK6	0.000793126	-58.4605	0.139	0.123	1	0	0
RNF115	0.00079388	-7.41302	0.328	0.343	1	0	0
RRP1B	0.000800717	-26.5587	0.182	0.196	1	0	0
STN1	0.000813185	-0.382254	0.137	0.152	1	0	0
NSMCE3	0.000821515	-10.1884	0.403	0.413	1	0	0
SNRNP200	0.000833837	-25.4641	0.394	0.405	1	0	0
EGR1	0.000849274	-84.3889	0.125	0.11	1	0	0
AC025159.1	0.000877187	-0.388438	0.134	0.148	1	0	0
EPM2AIP1	0.000878571	-0.610039	0.282	0.263	1	0	0
ARFRP1	0.000885495	-4.11889	0.15	0.165	1	0	0
MRPS31	0.000921059	-15.8087	0.204	0.218	1	0	0
MBD5	0.000947593	-0.156608	0.213	0.195	1	0	0
PCNT	0.000976921	-7.3859	0.138	0.152	1	0	0
HSPA6	0.000994531	-372.751	0.06	0.052	1	0	0
RASA3	0.000997184	-0.655023	0.15	0.165	1	0	0
GON4L	0.00104251	-0.214118	0.303	0.282	1	0	0
RSBN1	0.00113717	-0.780441	0.333	0.312	1	0	0
VAV3	0.00120276	-0.282774	0.203	0.187	1	0	0
PDE7A	0.00121233	-2.48946	0.288	0.268	1	0	0
CDKN2AIP	0.00123343	-1.58929	0.179	0.194	1	0	0
SNRK	0.00129189	-4.28938	0.284	0.298	1	0	0
TRAPPC10	0.00130604	-3.40353	0.258	0.272	1	1	0.578947
JADE1	0.00131096	-1.11453	0.173	0.188	1	0	0
ANKRD13D	0.00149891	-0.60468	0.294	0.309	1	0	0
IRAK4	0.00154591	-0.349254	0.218	0.233	1	0	0
PFKP	0.0015504	-8.1216	0.176	0.189	1	0	0
RASSF1	0.00167953	-1.26137	0.297	0.277	1	0	0
DEF6	0.00175504	-8.4228	0.252	0.231	1	0	0
HIST2H2AA4	0.00179373	-267.613	0.416	0.426	1	1	0.368421
HDAC1	0.00191479	-23.5079	0.322	0.33	1	0	0
NCK1	0.0019567	-5.22518	0.319	0.294	1	0	0
SCLT1	0.00205394	-4.28839	0.171	0.184	1	0	0
ZNF431	0.00206453	-0.689499	0.183	0.197	1	0	0
KIF20B	0.00210157	-46.5819	0.116	0.128	1	0	0
SFXN1	0.00219329	-22.1603	0.186	0.198	1	0	0
BATF	0.00228188	-28.9892	0.152	0.137	1	0	0
HERPUD1	0.0023299	-521.72	0.684	0.659	1	1	0.105263
ZNF430	0.00235182	-5.85683	0.217	0.231	1	0	0
IRF3	0.00246386	-3.59081	0.337	0.348	1	0	0
FGD3	0.00247066	-0.243935	0.26	0.242	1	0	0
TAP1	0.00256553	-18.4114	0.274	0.283	1	0	0
HERC2	0.00275204	-12.7463	0.235	0.246	1	0	0
BCAS4	0.00278257	-11.5991	0.121	0.107	1	0	0
DAXX	0.00304711	-10.2541	0.208	0.191	1	0	0
ANKRD36	0.00308235	-0.520498	0.155	0.141	1	0	0
TMA7	0.00336403	-222.338	0.967	0.937	1	1	0.210526
ZNF276	0.00371308	-0.511009	0.184	0.197	1	0	0
ARL14EP	0.00416186	-1.51144	0.207	0.218	1	0	0
NUP210	0.004185	-9.08212	0.193	0.205	1	0	0
AL139246.5	0.00420061	-28.4469	0.15	0.162	1	0	0
CCNH	0.00433331	-46.4067	0.598	0.568	1	1	0.263158
CBX4	0.00475504	-3.31231	0.224	0.238	1	0	0
C1orf131	0.00501222	-6.64601	0.14	0.152	1	0	0
FUS	0.00512592	-64.618	0.851	0.838	1	1	0.263158
PBX4	0.00543095	-1.3314	0.093	0.103	1	1	0.842105
CEP290	0.0055673	-2.52487	0.13	0.14	1	0	0
RNF113A	0.00565101	-2.20072	0.239	0.222	1	0	0
WAKMAR2	0.0060592	-0.555204	0.161	0.148	1	0	0
FAM172A	0.006299	-0.307584	0.209	0.193	1	0	0
LCP2	0.0063588	-17.1699	0.414	0.408	1	0	0
DNAJC9	0.00639538	-32.7128	0.146	0.157	1	0	0
SEPTIN6	0.0065085	-21.7521	0.465	0.469	1	1	0.578947
RBM28	0.00672176	-10.0629	0.146	0.157	1	0	0
STK16	0.00700584	-0.726277	0.16	0.171	1	0	0
TSC22D4	0.00780829	-1.2618	0.283	0.293	1	0	0
MITD1	0.00812288	-6.78771	0.186	0.198	1	0	0
PCSK7	0.00882492	-11.7319	0.48	0.454	1	0	0
CCDC167	0.00892725	-56.5112	0.202	0.185	1	0	0
MAP9	0.00896062	-3.71904	0.108	0.118	1	1	0.842105
SUPV3L1	0.00904568	-0.669922	0.158	0.146	1	0	0
TMEM161B-AS1	0.00920726	-1.84553	0.142	0.153	1	0	0
RICTOR	0.00947974	-1.0977	0.398	0.406	1	1	0.421053
DDIT4	0.0100003	-146.432	0.576	0.569	1	0	0
SENP7	0.0104432	-0.0290619	0.253	0.237	1	0	0
HIST1H4C	0.010566	-inf	0.589	0.553	1	1	0.368421
LRMP	0.0105995	-19.631	0.15	0.16	1	0	0
LINC00909	0.0111165	-0.61659	0.135	0.145	1	0	0
CCDC66	0.0112858	-0.72575	0.299	0.282	1	0	0
PXN	0.0113223	-5.69498	0.128	0.138	1	0	0
SP4	0.0115597	-0.28188	0.166	0.154	1	0	0
APOBEC3C	0.0117104	-25.4531	0.262	0.27	1	0	0
NEK7	0.0117285	-0.775824	0.222	0.205	1	0	0
TENT4B	0.0117311	-0.783302	0.19	0.201	1	0	0
RAB30-DT	0.0121768	-9.4665	0.147	0.157	1	0	0
UHRF2	0.0125259	-11.7799	0.204	0.191	1	0	0
STK4	0.0133956	-24.5074	0.819	0.799	1	1	0.263158
PSD4	0.0145011	-0.430219	0.143	0.153	1	0	0
ST8SIA4	0.0155801	-11.9272	0.222	0.228	1	0	0
CTPS1	0.016943	-16.4754	0.13	0.141	1	0	0
EVL	0.0181617	-45.1651	0.764	0.663	1	1	0.368421
DDX23	0.0182112	-6.7598	0.163	0.173	1	0	0
MPHOSPH9	0.0186444	-5.81951	0.154	0.164	1	0	0
ARGLU1	0.0188884	-36.9554	0.759	0.748	1	1	0.263158
URI1	0.0192959	-11.4689	0.444	0.442	1	1	0.368421
GALNT11	0.0204026	-1.32929	0.185	0.193	1	0	0
ESCO1	0.0215874	-1.15169	0.234	0.244	1	0	0
INTS6	0.0225338	-19.6158	0.381	0.363	1	0	0
STIM2	0.0228284	-2.03468	0.275	0.258	1	0	0
TTC39C	0.023248	-1.61148	0.282	0.29	1	0	0
ACTR6	0.023666	-1.82224	0.203	0.211	1	0	0
CNN2	0.0256356	-63.7049	0.411	0.389	1	0	0
KMT2B	0.0263906	-0.495431	0.187	0.197	1	0	0
KDM5D	0.0267384	-3.97606	0.155	0.164	1	0	0
COQ7	0.026975	-5.36959	0.189	0.178	1	0	0
KANSL1	0.0275951	-10.5323	0.497	0.497	1	1	0.368421
ZNF92	0.0292859	-1.57517	0.175	0.163	1	0	0
HCG18	0.0318034	-0.558544	0.209	0.219	1	0	0
TLE4	0.0326598	-18.2421	0.573	0.573	1	1	0.210526
ARHGAP15	0.0328132	-3.7592	0.36	0.341	1	0	0
CCDC137	0.032879	-5.4423	0.157	0.147	1	0	0
ATP2A3	0.033755	-8.31042	0.177	0.165	1	0	0
STK10	0.034337	-8.66625	0.404	0.385	1	1	0.526316
RAB29	0.0349447	-4.81923	0.292	0.275	1	1	0.368421
AC097376.3	0.03531	-0.348745	0.119	0.128	1	0	0
FNBP4	0.0385352	-12.2918	0.466	0.469	1	1	0.421053
CABIN1	0.0402476	-1.47636	0.209	0.197	1	0	0
DGKD	0.0406147	-1.27029	0.171	0.179	1	0	0
PDLIM2	0.042297	-0.825037	0.257	0.242	1	0	0
SLC16A7	0.0426096	-0.849681	0.194	0.181	1	0	0
ANTKMT	0.0428522	-5.3402	0.38	0.352	1	0	0
CLIC3	0.0436856	-24.6444	0.121	0.11	1	0	0
DNAAF2	0.0445852	-1.05873	0.143	0.152	1	0	0
KRCC1	0.0480893	-1.09812	0.168	0.176	1	0	0
SLC2A4RG	0.0483452	-4.85629	0.229	0.215	1	0	0
NFATC3	0.0500802	-0.482375	0.164	0.172	1	0	0
CCM2	0.0504051	-4.21614	0.288	0.293	1	0	0
CREBZF	0.051947	-0.692514	0.24	0.229	1	0	0
PRMT2	0.0541633	-16.5871	0.534	0.52	1	1	0.210526
DBF4	0.0553016	-19.0544	0.195	0.203	1	0	0
MPZL3	0.0570278	-0.162543	0.125	0.116	1	1	0.789474
HLA-DPA1	0.0588963	-854.085	0.655	0.507	1	1	0.105263
METTL16	0.0606407	-0.380923	0.153	0.161	1	0	0
SPATA13	0.0609251	-7.25365	0.276	0.276	1	0	0
GBP4	0.0628691	-27.5578	0.182	0.17	1	0	0
SAMD9	0.0640173	-29.0136	0.36	0.354	1	1	0.315789
STAT5B	0.0653109	-0.739589	0.204	0.211	1	0	0
PSIP1	0.0661231	-28.6777	0.431	0.433	1	0	0
C19orf25	0.0677811	-0.550679	0.168	0.159	1	0	0
RSBN1L	0.0713977	-3.05499	0.349	0.334	1	1	0.421053
HSP90AA1	0.0746635	-inf	0.95	0.941	1	1	0.105263
C12orf57	0.0758145	-97.1535	0.648	0.623	1	1	0.210526
ATAD2	0.0766172	-31.7562	0.137	0.128	1	0	0
SCAPER	0.0773601	-0.872413	0.19	0.18	1	0	0
PRKCB	0.0849952	-32.4507	0.431	0.412	1	1	0.157895
CAMK4	0.0850797	-2.30636	0.201	0.188	1	1	0.894737
ITGB7	0.0868818	-23.6354	0.187	0.174	1	0	0
FBXO32	0.0904354	-13.4967	0.151	0.156	1	0	0
RHOC	0.0928579	-16.4146	0.189	0.177	1	0	0
MPHOSPH8	0.0940854	-10.8761	0.584	0.555	1	0	0
CD99	0.103026	-71.8071	0.846	0.762	1	1	0.315789
HMBOX1	0.105072	-0.279455	0.165	0.172	1	0	0
CDK11A	0.105316	-0.964144	0.305	0.311	1	0	0
SLC20A1	0.105645	-35.0373	0.257	0.261	1	0	0
MAD1L1	0.116159	-11.9749	0.207	0.196	1	0	0
SHFL	0.11908	-3.12496	0.293	0.28	1	0	0
ANKRD49	0.123007	0.0582992	0.273	0.263	1	0	0
FBXO3	0.124322	-0.193202	0.172	0.18	1	0	0
LINS1	0.13103	-0.221255	0.145	0.151	1	0	0
TNFSF8	0.131842	-0.675675	0.119	0.112	1	0	0
LENG1	0.133946	-0.507646	0.178	0.184	1	0	0
DENND1C	0.135551	-0.582969	0.188	0.18	1	0	0
RBM48	0.136031	-0.296319	0.141	0.147	1	0	0
ERO1B	0.144171	-8.04574	0.165	0.157	1	0	0
SACM1L	0.144472	-1.00336	0.253	0.243	1	0	0
KPNA5	0.146789	-0.270725	0.125	0.131	1	0	0
MGA	0.146796	-1.25916	0.173	0.178	1	0	0
HLA-DPB1	0.151496	-475.42	0.603	0.47	1	1	0.105263
MED15	0.157981	-1.00966	0.221	0.226	1	0	0
IDH2	0.161074	-44.201	0.285	0.271	1	0	0
MCTP2	0.162269	-2.05432	0.122	0.115	1	0	0
EXOG	0.163779	-0.243278	0.13	0.124	1	0	0
FBXW4	0.163923	-0.329717	0.149	0.154	1	0	0
GLS	0.164514	-29.3911	0.46	0.453	1	0	0
ZNF766	0.167793	-0.439527	0.13	0.136	1	0	0
CLK4	0.183257	-1.35132	0.198	0.204	1	0	0
TMEM181	0.184514	-0.559081	0.162	0.167	1	0	0
PARP15	0.187706	-1.63407	0.128	0.121	1	0	0
MEX3C	0.192773	-0.561497	0.145	0.139	1	0	0
GNB5	0.197173	-0.408951	0.142	0.147	1	0	0
XRRA1	0.206277	-2.14393	0.213	0.219	1	0	0
MACF1	0.209264	-27.9339	0.548	0.518	1	1	0.263158
ZC3H6	0.210113	-0.166027	0.136	0.131	1	0	0
ZNF721	0.2194	-0.472581	0.266	0.272	1	0	0
HSPA1A	0.223575	-768.234	0.23	0.236	1	0	0
FAM214A	0.22496	-7.7403	0.21	0.213	1	0	0
LBR	0.230594	-52.03	0.393	0.388	1	0	0
CCDC130	0.232046	-0.209897	0.169	0.174	1	0	0
CCND2	0.242477	-438.112	0.236	0.236	1	0	0
GPR65	0.246621	-15.7481	0.345	0.342	1	0	0
JADE2	0.247368	-0.351746	0.219	0.212	1	0	0
VPS13A	0.249955	-1.05799	0.191	0.195	1	0	0
NKTR	0.249977	-21.2467	0.634	0.614	1	1	0.263158
RNF167	0.260676	-13.8526	0.306	0.306	1	0	0
OXCT1	0.26343	-11.9698	0.134	0.128	1	0	0
ASXL2	0.264017	-0.426961	0.173	0.167	1	0	0
PRPF38B	0.268468	-27.0219	0.635	0.606	1	1	0.263158
NIN	0.276882	-9.74876	0.385	0.366	1	0	0
CNBD2	0.282865	-0.373892	0.136	0.141	1	0	0
ITFG2	0.301138	-0.089174	0.145	0.14	1	0	0
GUK1	0.312882	-52.7738	0.792	0.735	1	1	0.368421
AC007384.1	0.317058	-0.926401	0.136	0.131	1	0	0
ARHGAP45	0.3179	-4.10498	0.378	0.377	1	1	0.684211
ST6GAL1	0.326105	-51.2497	0.171	0.17	1	0	0
AAK1	0.327165	-9.53182	0.649	0.606	1	1	0.526316
ATF7IP	0.333674	-7.62464	0.483	0.472	1	1	0.263158
DNMT1	0.341807	-65.5318	0.311	0.308	1	0	0
JMJD6	0.34183	-0.762643	0.225	0.218	1	0	0
FAM118A	0.341918	-0.575677	0.323	0.312	1	0	0
LINC01089	0.354036	-0.266638	0.152	0.156	1	0	0
C1orf56	0.368583	-3.00576	0.302	0.292	1	0	0
ING4	0.388086	-0.236396	0.137	0.14	1	0	0
NCOA7	0.391733	-6.25882	0.295	0.295	1	0	0
FKBP11	0.39524	-125.662	0.358	0.335	1	0	0
PHF12	0.402991	-0.249276	0.2	0.204	1	0	0
BLOC1S4	0.432596	-0.255576	0.296	0.29	1	0	0
RNF169	0.435132	-0.298317	0.19	0.185	1	0	0
EIF4E3	0.437995	-7.58917	0.175	0.17	1	0	0
ANKRD44	0.439927	-4.62143	0.488	0.483	1	0	0
TTC38	0.441354	-1.20201	0.111	0.113	1	0	0
TBPL1	0.459503	-2.01745	0.145	0.148	1	0	0
ZNF292	0.463146	-5.13534	0.393	0.392	1	0	0
IL18R1	0.464383	-3.84287	0.117	0.12	1	0	0
CYTIP	0.472315	-30.462	0.643	0.611	1	1	0.210526
PRRC2B	0.47257	-1.79497	0.343	0.341	1	0	0
ZNF652	0.47553	-0.578577	0.256	0.25	1	0	0
P2RY10	0.492033	-25.807	0.211	0.201	1	1	0.736842
ATR	0.493677	-2.15168	0.272	0.271	1	0	0
NMRAL1	0.499258	-1.30653	0.211	0.204	1	1	0.526316
PDE4D	0.515648	-7.02685	0.297	0.292	1	0	0
NDE1	0.52269	-3.86527	0.204	0.2	1	0	0
DUSP4	0.528991	-23.7525	0.1	0.098	1	0	0
MTFP1	0.532775	-11.3762	0.241	0.242	1	0	0
TMEM109	0.570514	-11.7869	0.241	0.237	1	1	0.631579
INPP5D	0.572043	-1.74796	0.285	0.282	1	0	0
MRFAP1L1	0.594042	-0.577049	0.156	0.158	1	0	0
TRMT11	0.595833	-0.316068	0.14	0.142	1	0	0
PTGER2	0.617579	-4.60281	0.227	0.219	1	0	0
AC010642.2	0.626473	-1.72684	0.166	0.162	1	0	0
CLK1	0.641025	-13.9352	0.536	0.522	1	0	0
NUDT16L1	0.648222	-1.09835	0.221	0.221	1	0	0
ZNF335	0.665108	-0.446366	0.154	0.151	1	0	0
ZNF224	0.672259	-0.0921461	0.154	0.152	1	0	0
HIST1H1C	0.684761	-327.924	0.591	0.617	1	1	0.157895
CDR2	0.698989	-0.942131	0.131	0.132	1	0	0
SMG6	0.706588	-0.597477	0.143	0.144	1	0	0
PCID2	0.710948	-62.3407	0.219	0.218	1	0	0
LPIN2	0.715216	-28.0833	0.318	0.304	1	0	0
PIK3CD	0.733964	-0.570706	0.152	0.153	1	0	0
KRI1	0.737367	-1.14826	0.144	0.142	1	0	0
PPP1R18	0.743707	-4.97035	0.427	0.406	1	1	0.421053
PDCD7	0.751746	-2.84231	0.223	0.223	1	0	0
DGKA	0.757894	-0.910691	0.209	0.205	1	0	0
KANSL2	0.764502	-0.388974	0.155	0.156	1	0	0
RCSD1	0.770774	-19.6113	0.45	0.422	1	0	0
PRKCQ-AS1	0.798807	-1.94804	0.189	0.183	1	0	0
ZNF480	0.802612	0.00439184	0.144	0.144	1	0	0
TMC8	0.810874	-0.662103	0.292	0.287	1	0	0
ZNF107	0.823277	-0.212901	0.123	0.122	1	0	0
PURA	0.835658	-1.67303	0.325	0.321	1	0	0
RAD51-AS1	0.85428	-0.279901	0.15	0.149	1	0	0
P2RX5	0.85565	-30.4444	0.115	0.11	1	0	0
KHDC4	0.857904	-5.00883	0.169	0.169	1	0	0
PRPF3	0.869269	-0.429258	0.152	0.151	1	0	0
AC016831.5	0.881616	-5.36625	0.343	0.328	1	0	0
MIB2	0.901489	-0.199725	0.181	0.18	1	0	0
PRKY	0.91355	-0.265544	0.134	0.133	1	0	0
LPIN1	0.92279	-5.8477	0.234	0.231	1	0	0
ZNRD1	0.927023	-21.9156	0.232	0.228	1	0	0
CARD8	0.938799	-0.63707	0.308	0.304	1	0	0
PLEKHA1	0.970752	-0.191166	0.173	0.172	1	0	0
KIAA0586	0.984152	-4.90938	0.181	0.18	1	0	0

### Sheet: SFS_Cluster_9_NCL
Cluster_9__Genes	p_val	avg_log2FC	pct.1	pct.2	p_val_adj	Cluster9--Cluster_NCLUSION_pips	Cluster9--Cluster_NCLUSION_adjustedpips
LEF1	0	-11.3101	0.716	0.094	0	1	0.842105
CCR7	0	-71.9815	0.703	0.095	0	1	0.842105
ZEB2	0	-77.8762	0.013	0.579	0	0	0
TCF7	0	-2.87107	0.846	0.281	0	1	0.526316
NOSIP	0	-3.74523	0.862	0.338	0	1	0.157895
BCL11B	0	-39.5593	0.908	0.395	0	1	0.473684
LTB	0	-199.212	0.869	0.357	0	1	0.578947
TRABD2A	0	3.65104	0.562	0.083	0	1	0.947368
ANXA2	0	-263.258	0.075	0.551	0	0	0
MAP3K8	0	-55.702	0.032	0.499	0	0	0
EFHD2	0	-64.3377	0.155	0.61	0	0	0
SELL	0	-24.9364	0.688	0.237	0	1	0.631579
CD3G	0	-41.0152	0.873	0.426	0	1	0.526316
PRKCQ-AS1	0	3.53546	0.595	0.148	0	1	0.789474
TXK	0	1.50743	0.582	0.136	0	1	0.789474
IL7R	0	-56.959	0.993	0.557	0	1	0.473684
ACTN4	0	-35.023	0.052	0.485	0	1	0.473684
LGALS1	0	-295.66	0.084	0.517	0	0	0
CD3D	0	-59.8067	0.927	0.496	0	1	0.421053
TRAC	0	-134.92	0.889	0.462	0	1	0.421053
CD3E	0	-30.1252	0.955	0.53	0	1	0.421053
MAL	0	-5.98163	0.493	0.071	0	1	0.894737
MYO1F	0	-13.4579	0.026	0.448	0	0	0
GLIPR1	0	-34.7299	0.179	0.6	0	1	0.368421
AHNAK	0	-120.525	0.268	0.676	0	1	0.157895
CD27	0	-87.6545	0.602	0.194	0	1	0.736842
PLEK	0	-295.743	0.007	0.412	0	0	0
CCL5	0	-137.834	0.065	0.465	0	0	0
CD63	0	-432.482	0.273	0.671	0	1	0
METRNL	0	-40.8374	0.026	0.424	0	0	0
HLA-DRB1	0	-inf	0.158	0.548	0	0	0
PIK3IP1	0	1.78676	0.89	0.5	0	1	0.263158
LGALS3	0	-556.761	0.05	0.438	0	0	0
RCAN3	0	1.32422	0.668	0.28	0	1	0.684211
TYROBP	0	-324.978	0.068	0.456	0	0	0
ALOX5AP	0	-467.613	0.206	0.593	0	1	0.157895
S100A11	0	-769.148	0.205	0.592	0	0	0
SATB1	0	-10.5808	0.723	0.337	0	1	0.473684
CST7	0	-47.2655	0.022	0.404	0	0	0
RAB11FIP1	0	-54.0228	0.097	0.478	0	0	0
IFITM1	0	-15.0083	0.83	0.45	0	1	0.421053
AC020916.1	0	-66.1883	0.208	0.587	0	1	0.157895
GIMAP1	0	1.52302	0.658	0.28	0	1	0.736842
ITGB1	0	-129.101	0.174	0.549	0	1	0.315789
SPOCK2	0	-63.584	0.681	0.308	0	1	0.578947
TSHZ2	0	1.9249	0.424	0.051	0	1	1
LYAR	0	-73.2486	0.127	0.498	0	1	0.368421
OXNAD1	0	0.210074	0.679	0.309	0	1	0.578947
SKAP2	0	-41.9149	0.026	0.395	0	0	0
TXN	0	-306.394	0.185	0.548	0	1	0.157895
LIME1	0	-86.8445	0.754	0.392	0	1	0.421053
RAB5IF	0	-56.7633	0.221	0.581	0	1	0.368421
LINC01138	0	3.22356	0.701	0.341	0	1	0.684211
SAMSN1	0	-57.7904	0.196	0.551	0	1	0.368421
CTSC	0	-224.631	0.161	0.516	0	1	0.105263
ANXA5	0	-218.169	0.196	0.55	0	1	0.0526316
HLA-DPA1	0	-859.763	0.192	0.546	0	1	0.105263
RGS10	0	-17.511	0.847	0.494	0	1	0.473684
HERPUD1	0	-530.549	0.337	0.689	0	1	0.105263
REEP5	0	-45.842	0.155	0.504	0	1	0.368421
CAMK4	0	0.302119	0.508	0.162	0	1	0.894737
CFLAR	0	-28.9845	0.334	0.678	0	1	0.368421
TOB1	0	-48.1857	0.761	0.418	0	1	0.105263
ANKRD28	0	-59.5618	0.067	0.408	0	1	0.0526316
CTSZ	0	-229.701	0.1	0.441	0	1	0.105263
LCK	0	-23.083	0.743	0.402	0	1	0.473684
NDFIP1	0	-3.41785	0.885	0.544	0	1	0.105263
HLA-DQB1	0	-270.003	0.041	0.381	0	0	0
ATP6V0B	0	-104.463	0.204	0.541	0	0	0
LYN	0	-31.2904	0.007	0.344	0	0	0
RIPOR2	0	-6.13211	0.781	0.446	0	1	0.368421
CCL4	0	-840.597	0.025	0.36	0	0	0
CD7	0	-45.3003	0.701	0.366	0	1	0.421053
STOM	0	-126.812	0.052	0.386	0	0	0
CST3	0	-348.542	0.118	0.451	0	0	0
NKG7	0	-180.567	0.034	0.367	0	0	0
GYPC	0	-86.9363	0.915	0.583	0	1	0.473684
CLIC1	0	-143.727	0.477	0.808	0	0	0
FCER1G	0	-281.822	0.067	0.396	0	0	0
IFI30	0	-596.594	0.064	0.392	0	0	0
TNFRSF1B	0	-68.9804	0.106	0.434	0	1	0.631579
CHRM3-AS2	0	2.26803	0.411	0.084	0	5.92096e-112	6.23259e-112
TRBC2	0	-218.609	0.876	0.549	0	1	0.315789
CYBB	0	-289.782	0.027	0.352	0	0	0
CAPG	0	-159.15	0.037	0.36	0	0	0
SH3YL1	0	2.8965	0.46	0.137	0	1	0.631579
IFNGR1	0	-35.0941	0.117	0.438	0	1	0.315789
LIMS1	0	-107.256	0.126	0.447	0	1	0.526316
GLUL	0	-343.157	0.096	0.417	0	1	0.315789
CEBPD	0	-92.7549	0.016	0.334	0	0	0
FCMR	0	-18.678	0.596	0.278	0	1.29383e-210	9.53351e-211
CD74	0	-inf	0.394	0.711	0	0	0
IFI16	0	-56.6012	0.253	0.569	0	1	0.526316
LMNA	0	-168.653	0.106	0.421	0	1	0.105263
FGR	0	-55.4494	0.013	0.327	0	0	0
NIBAN1	0	-33.3449	0.01	0.323	0	0	0
ETS1	0	-58.3955	0.838	0.525	0	1	0.368421
DOK2	0	-20.6986	0.098	0.408	0	1	0.684211
DYNLL1	0	-172.608	0.207	0.516	0	1	0.368421
TYMP	0	-72.661	0.073	0.382	0	0	0
APLP2	0	-161.44	0.124	0.432	0	1	0.105263
SPI1	0	-96.5962	0.019	0.327	0	0	0
HLA-DPB1	0	-480.71	0.197	0.504	0	1	0.105263
NUCB2	0	-65.9909	0.632	0.325	0	1	0.578947
SEC61B	0	-251.444	0.372	0.678	0	1	0.526316
FCGR3A	0	-135.75	0.017	0.323	0	0	0
CYTOR	0	-177.078	0.018	0.319	0	0	0
PDIA6	0	-235.302	0.228	0.527	0	1	0.315789
RHOQ	0	-48.8836	0.057	0.354	0	0	0
GRN	0	-363.53	0.12	0.416	0	1	0.105263
CTSH	0	-77.9065	0.02	0.315	0	0	0
GLIPR2	0	-57.1774	0.066	0.361	0	0	0
THEMIS2	0	-29.9203	0.07	0.365	0	0	0
HLA-DRA	0	-inf	0.244	0.538	0	1	0
ATP1B3	0	-100.565	0.175	0.469	0	1	0.368421
C12orf57	0	-101.797	0.892	0.602	0	1	0.210526
ABLIM1	0	1.11726	0.424	0.134	0	0	0
KLRD1	0	-62.2465	0.012	0.302	0	0	0
CD81	0	-499.541	0.413	0.702	0	1	0.0526316
SYK	0	-32.6461	0.005	0.293	0	0	0
CD68	0	-270.115	0.042	0.329	0	0	0
DNAJB1	0	-206.496	0.798	0.512	0	1	0.105263
JPT1	0	-140.043	0.113	0.399	0	1	0.526316
ATP6V0D1	0	-74.118	0.096	0.381	0	0	0
SNX10	0	-291.735	0.035	0.32	0	0	0
BHLHE40	0	-39.1814	0.032	0.316	0	0.999951	0.736806
ARL4C	0	-93.1145	0.901	0.618	0	1	0.315789
CLTC	0	-53.622	0.099	0.382	0	1	0.210526
CTSB	0	-432.494	0.136	0.419	0	1	0.105263
LEPROTL1	0	-6.78146	0.88	0.598	0	1	0.210526
FLNA	0	-82.9962	0.286	0.568	0	1	0.263158
NAMPT	0	-157.891	0.171	0.452	0	1	0.210526
PLAAT3	0	-43.8564	0.035	0.316	0	0	0
PPP3CA	0	-7.36896	0.16	0.441	0	1	0.473684
GZMA	0	-306.84	0.025	0.306	0	0	0
MNDA	0	-100.133	0.012	0.292	0	0	0
LYZ	0	-inf	0.122	0.401	0	0	0
ARHGAP18	0	-61.8295	0.016	0.295	0	0	0
TGFB1	0	-60.9805	0.363	0.64	0	1	0.368421
CTSD	0	-821.737	0.332	0.609	0	1	0.0526316
CTSS	0	-356.728	0.314	0.591	0	1	0.0526316
SAP30	0	-24.9576	0.02	0.297	0	0	0
BSG	0	-89.9298	0.225	0.501	0	1	0.263158
STX11	0	-26.7901	0.022	0.298	0	0	0
LBH	0	-18.6282	0.554	0.279	0	0	0
TMED5	0	-45.5948	0.159	0.434	0	1	0.368421
AC020656.1	0	-236.097	0.023	0.298	0	0	0
GSTP1	0	-164.359	0.439	0.714	0	1	0.157895
HMGB2	0	-340.655	0.324	0.599	0	1	0.368421
PRKCA	0	1.25483	0.414	0.139	0	0	0
CD163	0	-329.171	0.04	0.314	0	0	0
VMP1	0	-107.557	0.17	0.443	0	1	0.210526
SQSTM1	0	-327.783	0.375	0.647	0	1	0.421053
AHR	0	-75.4256	0.082	0.354	0	0	0
LINC00861	0	0.234966	0.464	0.193	0	0	0
NAA50	0	-24.0515	0.088	0.359	0	1	0.473684
RPN1	0	-38.7607	0.104	0.375	0	1	0.368421
PLBD1	0	-78.8444	0.014	0.285	0	0	0
TCIRG1	0	-21.3029	0.085	0.356	0	1	0.473684
CD99	0	-75.6265	0.52	0.79	0	1	0.315789
SYNGR2	0	-27.6161	0.123	0.393	0	1	0.263158
TPP1	0	-57.445	0.142	0.412	0	1	0.210526
ACSL1	0	-141.646	0.023	0.293	0	0	0
IER5	0	-69.8826	0.298	0.568	0	1	0.631579
NCF2	0	-68.5534	0.013	0.283	0	0	0
FLT3LG	0	0.780264	0.397	0.128	0	0	0
HLA-DQA1	0	-580.306	0.041	0.31	0	0	0
MIDN	0	-37.1003	0.229	0.498	0	1	0.473684
TBXAS1	0	-28.66	0.013	0.282	0	0	0
ASAH1	0	-145.794	0.199	0.467	0	1	0.0526316
ATM	0	11.4866	0.848	0.58	0	1	0.0526316
HLA-DMA	0	-125.268	0.06	0.328	0	1	0.210526
ITGAM	0	-26.5307	0.007	0.275	0	0	0
LDLRAP1	0	-0.984367	0.386	0.118	0	2.19247e-207	1.96169e-207
PREX1	0	-6.24771	0.154	0.422	0	1	0.526316
SCPEP1	0	-81.3364	0.091	0.359	0	1	0.315789
IRF8	0	-53.3924	0.022	0.29	0	0	0
STXBP2	0	-105.277	0.134	0.401	0	1	0.157895
LDHB	0	-186.419	0.954	0.687	0	1	0.315789
CMTM6	0	-33.2101	0.228	0.494	0	1	0.263158
SH3GLB1	0	-66.5959	0.196	0.462	0	1	0.526316
OSTF1	0	-27.598	0.263	0.528	0	1	0.473684
PTPN12	0	-43.7004	0.047	0.312	0	0	0
RAB31	0	-81.9608	0.009	0.274	0	0	0
HOPX	0	-51.6601	0.019	0.284	0	0	0
KLF4	0	-106.131	0.028	0.293	0	0	0
MAP2K3	0	-16.1834	0.097	0.361	0	1	0.315789
MAPK1	0	-6.09716	0.153	0.417	0	1	0.368421
SERINC5	0	-2.59576	0.447	0.183	0	1	0.684211
C16orf54	0	-11.9185	0.57	0.306	0	4.32173e-272	2.27459e-272
IL10RA	0	-10.9331	0.17	0.433	0	1	0.368421
MAF	0	-59.0357	0.045	0.308	0	0	0
MIS18BP1	0	-47.7083	0.121	0.384	0	1	0.473684
TPM4	0	-169.718	0.243	0.506	0	1	0.526316
TIMP2	0	-72.9581	0.029	0.292	0	0	0
ANXA1	0	-475.067	0.48	0.742	0	1	0.315789
LAMP2	0	-83.889	0.107	0.369	0	1	0.263158
MAN1A1	0	-71.8309	0.043	0.305	0	0	0
NCF4	0	-20.6777	0.014	0.276	0	0	0
SNHG7	0	-63.9873	0.801	0.539	0	1	0.526316
AKIRIN2	0	-41.0331	0.168	0.429	0	1	0.315789
SERPINA1	0	-255.781	0.04	0.301	0	0	0
YWHAH	0	-74.6533	0.127	0.388	0	1	0.315789
CKLF	0	-37.9849	0.306	0.567	0	1	0.368421
APMAP	0	-5.95945	0.099	0.359	0	1	0.315789
BACH1	0	-24.9724	0.099	0.359	0	1	0.473684
PICALM	0	-17.8544	0.107	0.367	0	0	0
ALDH2	0	-210.802	0.033	0.292	0	0	0
CCPG1	0	-76.1232	0.11	0.369	0	0	0
DBI	0	-194.724	0.383	0.642	0	1	0.210526
MARCH1	0	-17.1972	0.008	0.267	0	0	0
SLC11A1	0	-133.791	0.053	0.312	0	0	0
SLC7A7	0	-75.4339	0.016	0.275	0	0	0
CTNNA1	0	-31.5313	0.009	0.267	0	0	0
PCED1B-AS1	0	-7.4382	0.79	0.532	0	1	0.210526
PGD	0	-82.1871	0.071	0.329	0	0	0
PTPRE	0	-22.6495	0.095	0.353	0	1	0.421053
C5AR1	0	-123.05	0.019	0.276	0	0	0
CCDC88A	0	-112.708	0.074	0.331	0	1	0.315789
IRAK3	0	-26.13	0.007	0.264	0	0	0
LIMD2	0	-61.651	0.84	0.583	0	1	0.315789
NCK2	0	1.35698	0.515	0.258	0	0	0
UBE2J1	0	-155.453	0.141	0.398	0	1	0.473684
DUSP6	0	-65.5305	0.026	0.283	0	0	0
BLVRB	0	-138.102	0.059	0.315	0	1	0.578947
CLEC7A	0	-44.1937	0.011	0.267	0	0	0
PLXDC2	0	-93.439	0.009	0.265	0	0	0
PRDX1	0	-194.28	0.301	0.556	0	1	0.105263
CD14	0	-145.984	0.017	0.272	0	0	0
CSTA	0	-37.2947	0.007	0.262	0	0	0
IQGAP2	0	-28.6404	0.233	0.488	0	1	0.578947
MAP1LC3B	0	-51.7771	0.38	0.635	0	1	0.263158
METTL7A	0	-51.844	0.018	0.273	0	0	0
SLC16A3	0	-41.6078	0.022	0.277	0	0	0
CANX	0	-125.106	0.315	0.569	0	1	0.315789
CD302	0	-35.7035	0.028	0.282	0	1	0.736842
CORO1C	0	-68.1378	0.016	0.269	0	0	0
FPR1	0	-43.8649	0.007	0.26	0	0	0
LMO4	0	-23.2486	0.052	0.305	0	0	0
C3AR1	0	-55.4653	0.012	0.264	0	0	0
MS4A7	0	-229.041	0.023	0.275	0	0	0
RILPL2	0	-25.4061	0.125	0.377	0	1	0.421053
RTN3	0	-41.86	0.119	0.371	0	0	0
THBS1	0	-346.209	0.02	0.272	0	0	0
B4GALT1	0	-84.4036	0.152	0.403	0	1	0.526316
PSAP	0	-478.284	0.346	0.597	0	1	0
PYCARD	0	-51.4919	0.18	0.431	0	1	0.315789
RAB8B	0	-6.73059	0.183	0.434	0	1	0.473684
RAPGEF1	0	-24.9233	0.086	0.337	0	0	0
RETREG1	0	-8.55248	0.387	0.137	0	1.08027e-304	7.3913e-305
SELENOT	0	-34.845	0.281	0.531	0	1	0.526316
CASP1	0	-43.8405	0.093	0.342	0	1	0.526316
EPS15	0	-7.72516	0.206	0.455	0	1	0.315789
LY86	0	-22.4815	0.018	0.267	0	0	0
LAT2	0	-13.5876	0.007	0.256	0	0	0
CAPZA1	0	-45.4538	0.354	0.602	0	1	0.526316
CD83	0	-77.588	0.053	0.301	0	0	0
DNAJC1	0	-30.2746	0.104	0.352	0	1	0.473684
FOSL2	0	-37.1283	0.113	0.361	0	1	0.526316
GSN	0	-209.877	0.031	0.278	0	0	0
ATOX1	0	-107.833	0.124	0.371	0	0	0
MS4A6A	0	-83.5052	0.009	0.256	0	0	0
ATF3	0	-328.224	0.03	0.276	0	0	0
HLA-DMB	0	-52.4038	0.024	0.27	0	0	0
CD164	0	-99.9644	0.362	0.608	0	1	0.210526
CRTAP	0	-34.7535	0.106	0.352	0	1	0.210526
SELENOS	0	-118.719	0.183	0.429	0	1	0.473684
TUBA1C	0	-120.45	0.075	0.321	0	0	0
CTNNB1	0	-92.6098	0.233	0.479	0	1	0.157895
KCTD12	0	-37.2061	0.029	0.274	0	0	0
ALOX5	0	-72.6729	0.014	0.259	0	0	0
PARP14	0	-73.0287	0.128	0.373	0	1	0.421053
LYST	0	-27.958	0.158	0.402	0	1	0.315789
GNS	0	-39.2431	0.039	0.283	0	0	0
KLRB1	0	-62.5535	0.042	0.286	0	0	0
PSMB3	0	-66.3232	0.288	0.531	0	1	0.526316
ADAM17	0	-88.0621	0.109	0.352	0	1	0.157895
PLAUR	0	-112.766	0.016	0.259	0	0	0
FCGR2A	0	-82.8256	0.014	0.256	0	0	0
LAPTM4A	0	-33.5081	0.241	0.483	0	1	0.210526
OGFRL1	0	-31.6634	0.052	0.294	0	1	0.631579
WIPF1	0	-19.4917	0.414	0.655	0	1	0.263158
CAPN2	0	-16.9663	0.172	0.413	0	1	0.421053
CD58	0	-13.2571	0.014	0.255	0	0	0
CPVL	0	-92.264	0.008	0.249	0	0	0
MGST3	0	-139.1	0.197	0.438	0	1	0
PIK3AP1	0	-27.0732	0.005	0.246	0	0	0
COX17	0	-78.8806	0.25	0.49	0	1	0.526316
FBXO32	0	-9.34948	0.376	0.136	0	0	0
IFI27L2	0	-16.1612	0.194	0.434	0	1	0.526316
PSMA6	0	-79.1813	0.281	0.521	0	1	0.368421
SNHG14	0	0.340315	0.508	0.268	0	0	0
TLN1	0	-95.2297	0.381	0.621	0	1	0.315789
CDC42EP3	0	-28.1184	0.077	0.316	0	1	0.631579
IPCEF1	0	1.10994	0.408	0.169	0	1	0.842105
TMEM50A	0	-31.2437	0.334	0.573	0	1	0.473684
SSR3	0	-199.226	0.228	0.466	0	1	0.157895
TESPA1	0	0.190211	0.327	0.089	0	0	0
VCAN	0	-246.679	0.019	0.257	0	0	0
CCL3	0	-523.873	0.016	0.254	0	0	0
FNDC3B	0	-41.9818	0.054	0.292	0	1	0.684211
ATXN1	0	-20.1491	0.104	0.341	0	1	0.421053
CAST	0	-42.6058	0.44	0.677	0	1	0.315789
ANXA4	0	-27.6524	0.018	0.255	0	0	0
HEXB	0	-120.204	0.101	0.338	0	1	0.157895
LRP1	0	-49.4244	0.02	0.257	0	0	0
ALCAM	0	-193.489	0.016	0.253	0	0	0
CAPNS1	0	-33.2985	0.259	0.496	0	1	0.210526
CREG1	0	-41.9343	0.046	0.283	0	0	0
LST1	0	-62.1635	0.07	0.307	0	0	0
REL	0	-47.2416	0.27	0.507	0	1	0.421053
BAZ2B	0	-10.4285	0.097	0.333	0	0	0
TUBB4B	0	-234.853	0.225	0.461	0	1	0.526316
NFIL3	0	-27.91	0.079	0.315	0	1	0.473684
RGS2	0	-328.32	0.179	0.415	0	1	0.368421
IRF1	0	-141.788	0.419	0.654	0	1	0.105263
HSBP1	0	-17.6537	0.101	0.336	0	1	0.315789
ACSL4	0	-49.0328	0.048	0.283	0	0	0
RHOH	0	-11.2696	0.625	0.39	0	5.48543e-168	3.17577e-168
AKAP13	0	-50.6548	0.569	0.803	0	1	0.421053
FOXP1	0	-24.016	0.937	0.703	0	1	0.210526
DPYSL2	0	-36.33	0.036	0.27	0	0	0
ATP2B1	0	-44.0044	0.236	0.47	0	1	0.368421
S100A9	0	-inf	0.195	0.429	0	1	0.263158
MAML2	0	-3.95084	0.532	0.299	0	3.24841e-53	1.70969e-53
RBX1	0	-55.8559	0.284	0.517	0	1	0.473684
RNF130	0	-52.0453	0.107	0.34	0	1	0.421053
GNLY	0	-888.786	0.037	0.27	0	0	0
TANK	0	-23.8722	0.165	0.398	0	1	0.421053
MEF2C	0	-63.9607	0.003	0.236	0	0	0
PLEKHA2	0	-8.29093	0.129	0.362	0	1	0.578947
UNC93B1	0	-25.35	0.032	0.264	0	0	0
CD48	0	-131.363	0.954	0.722	0	1	0.263158
CD6	0	-12.8786	0.426	0.194	0	0	0
CHP1	0	-16.738	0.07	0.302	0	1	0.315789
CNN2	0	-62.6637	0.605	0.373	0	0	0
MAFB	0	-79.1824	0.008	0.24	0	0	0
RGS1	0	-208.124	0.125	0.357	0	1	0.473684
VASP	0	-63.2688	0.272	0.504	0	1	0.105263
ARHGDIA	0	-65.8157	0.343	0.575	0	1	0.473684
AOAH	0	-11.3237	0.024	0.255	0	0	0
C4orf48	0	-23.8048	0.195	0.426	0	1	0.473684
MFSD1	0	-28.8567	0.067	0.298	0	0	0
PGAM1	0	-90.3413	0.203	0.434	0	1	0.631579
POMP	0	-73.7194	0.355	0.586	0	1	0.368421
SIRPA	0	-34.7174	0.007	0.238	0	0	0
TMX4	0	-116.099	0.227	0.457	0	1	0.578947
ABHD5	0	-164.113	0.053	0.283	0	0	0
ITPKB	0	1.83999	0.417	0.187	0	0	0
PDXK	0	-34.1947	0.12	0.35	0	1	0.526316
PSMB2	0	-58.5761	0.182	0.412	0	0	0
SNX5	0	-49.0969	0.118	0.348	0	1	0.684211
PTPN22	0	-7.47791	0.154	0.383	0	1	0.368421
GABARAPL1	0	-29.7141	0.245	0.474	0	1	0.526316
KLF2	0	-280.661	0.973	0.744	0	1	0.210526
PSMA4	0	-95.3591	0.202	0.431	0	1	0.631579
GNB2	0	-41.3383	0.283	0.511	0	1	0.315789
PRDM1	0	-63.0089	0.106	0.334	0	0	0
CHD9	0	-26.5462	0.164	0.392	0	1	0.578947
FERMT3	0	-81.6729	0.171	0.399	0	0	0
ITK	0	0.0693221	0.457	0.229	0	0	0
LGALS9	0	-33.5805	0.029	0.257	0	0	0
PHPT1	0	-34.2597	0.203	0.431	0	1	0.526316
PRMT2	0	-14.0156	0.731	0.503	0	1	0.210526
RRBP1	0	-134.704	0.071	0.299	0	0	0
SEMA4D	0	0.85841	0.586	0.358	0	0	0
TIMP1	0	-385.928	0.137	0.365	0	1	0.263158
SAT1	0	-420.592	0.583	0.81	0	1	0.0526316
GRINA	0	-82.5943	0.105	0.332	0	0	0
SCP2	0	-44.9814	0.239	0.466	0	1	0.368421
VSIG4	0	-376.5	0.049	0.276	0	0	0
FAM102A	0	0.68531	0.384	0.157	0	0	0
TMEM165	0	-19.5009	0.188	0.415	0	1	0.578947
RASGRP2	0	-26.7134	0.519	0.293	0	0	0
TIPARP	0	-66.1327	0.173	0.399	0	1	0.473684
DNAJC3	0	-45.5383	0.149	0.375	0	1	0.578947
IL13RA1	0	-20.04	0.004	0.23	0	0	0
PTK2B	0	-25.3784	0.16	0.386	0	1	0.263158
QKI	0	-49.1596	0.225	0.451	0	1	0.315789
RBM47	0	-37.9696	0.005	0.231	0	0	0
TNFSF13	0	-50.5292	0.026	0.252	0	0	0
PPP1R18	0	-7.01278	0.199	0.425	0	1	0.421053
AP2S1	0	-70.9922	0.235	0.46	0	1	0.157895
MYO1G	0	-22.0177	0.149	0.374	0	1	0.315789
TLR4	0	-36.7329	0.005	0.23	0	0	0
NCKAP1L	0	-26.4751	0.193	0.418	0	1	0.315789
RIOK3	0	-31.0101	0.202	0.427	0	1	0.315789
CMIP	0	-10.5679	0.105	0.329	0	0	0
RHEB	0	-58.6877	0.162	0.386	0	1	0.315789
SPPL2A	0	-12.9138	0.152	0.376	0	1	0.473684
DNAJA1	0	-128.951	0.456	0.679	0	1	0.368421
MGST1	0	-235.962	0.01	0.233	0	0	0
TMCO1	0	-26.2956	0.226	0.449	0	1	0.473684
LIPA	0	-147.424	0.115	0.337	0	1	0.526316
CCDC50	0	-33.215	0.007	0.229	0	0	0
SMIM25	0	-71.5326	0.012	0.234	0	0	0
SURF4	0	-18.0155	0.141	0.363	0	1	0.421053
TACC1	0	-22.6646	0.22	0.442	0	1	0.526316
TRGC2	0	-27.1311	0.037	0.259	0	0	0
CD53	0	-87.3411	0.514	0.736	0	1	0.263158
EIF4G3	0	-12.1804	0.071	0.293	0	1	0.684211
EREG	0	-247.367	0.013	0.235	0	0	0
RAB5C	0	-24.8883	0.253	0.475	0	1	0.421053
RAB8A	0	-50.1796	0.195	0.417	0	1	0.473684
SPCS2	0	-169.328	0.397	0.619	0	1	0.368421
ZBTB7A	0	-15.0157	0.265	0.487	0	1	0.578947
NR3C1	0	-27.5662	0.316	0.537	0	1	0.105263
ATP6AP1	0	-47.3865	0.122	0.342	0	0	0
ERP44	0	-23.1924	0.168	0.388	0	1	0.631579
CMC1	0	-51.011	0.085	0.305	0	1	0.315789
HSD17B4	0	-87.5217	0.068	0.288	0	1	0.315789
CFD	0	-117.059	0.045	0.264	0	0	0
AGTRAP	0	-23.5526	0.095	0.314	0	0	0
ATP6V1A	0	-22.0171	0.042	0.261	0	0	0
PDLIM1	0	-77.443	0.01	0.229	0	0	0
PLD3	0	-145.41	0.153	0.372	0	1	0.263158
SH3BP5	0	-35.0569	0.15	0.369	0	1	0.578947
TMEM167A	0	-65.7097	0.171	0.39	0	1	0.368421
DERL1	0	-34.2087	0.134	0.353	0	1	0.578947
FOXO3	0	-30.1879	0.117	0.335	0	1	0.315789
LAMP1	0	-86.4458	0.294	0.512	0	1	0.315789
RTN4	0	-113.016	0.329	0.547	0	1	0.157895
HCK	0	-46.7888	0.005	0.223	0	0	0
MAPKAPK2	0	-26.2178	0.098	0.316	0	1	0.631579
PDE4A	0	-12.7956	0.011	0.229	0	0	0
SEL1L	0	-63.6427	0.101	0.319	0	1	0.526316
AGFG1	0	-26.1456	0.13	0.348	0	1	0.315789
PDIA3	0	-96.8583	0.471	0.689	0	1	0.368421
PRKAR1A	0	-18.5803	0.268	0.486	0	1	0.315789
SLC25A24	0	-21.3168	0.061	0.278	0	1	0.526316
STX7	0	-12.3868	0.058	0.275	0	1	0.631579
TM9SF2	0	-15.2298	0.119	0.336	0	1	0.421053
UTRN	0	-20.1568	0.327	0.544	0	1	0.263158
MAN2B1	0	-16.6088	0.088	0.305	0	0	0
IQGAP1	0	-85.2656	0.54	0.757	0	1	0.210526
IFNGR2	0	-52.1234	0.103	0.319	0	0	0
RAB10	0	-18.7244	0.127	0.343	0	1	0.315789
YWHAG	0	-17.5329	0.052	0.268	0	0	0
ANPEP	0	-46.3473	0.008	0.224	0	0	0
PTMS	0	-70.914	0.012	0.228	0	0	0
PRDX3	0	-55.8978	0.077	0.293	0	0	0
CAT	0	-53.6631	0.103	0.318	0	1	0.315789
YWHAQ	0	-62.8636	0.326	0.541	0	1	0.473684
DMXL2	0	-22.419	0.012	0.227	0	0	0
SLC43A2	0	-19.7651	0.009	0.224	0	0	0
SQOR	0	-39.7391	0.086	0.301	0	0	0
CARD16	0	-29.366	0.192	0.407	0	1	0.578947
PDE3B	0	-2.8413	0.475	0.26	0	0	0
ATP6V1B2	0	-27.672	0.058	0.272	0	0	0
IGSF6	0	-96.128	0.017	0.231	0	0	0
LACTB	0	-34.0538	0.066	0.28	0	0	0
LINC02446	0	-8.94185	0.325	0.111	0	0	0
MGAT4A	0	-1.28986	0.621	0.407	0	1	0.526316
SEC11C	0	-254.725	0.172	0.386	0	1	0.210526
TNFAIP2	0	-43.4705	0.008	0.222	0	0	0
UQCRC1	0	-26.1197	0.142	0.356	0	1	0.368421
TALDO1	0	-89.4575	0.277	0.491	0	1	0.105263
SPCS3	0	-148.921	0.347	0.56	0	1	0.526316
DSE	0	-53.4179	0.049	0.262	0	0	0
GCA	0	-24.5333	0.051	0.264	0	1	0.473684
GSTO1	0	-72.9407	0.189	0.402	0	1	0.263158
LINC00963	0	-14.0427	0.06	0.273	0	0	0
CCDC47	0	-31.0512	0.07	0.283	0	1	0.526316
MYO9B	0	-15.7303	0.181	0.393	0	1	0.473684
PLIN2	0	-727.819	0.232	0.444	0	1	0.210526
PPP4C	0	-25.1676	0.216	0.428	0	1	0.526316
P4HB	0	-134.112	0.275	0.487	0	1	0.368421
KDELR2	0	-89.7263	0.187	0.398	0	1	0.526316
MRC1	0	-782.918	0.065	0.276	0	0	0
OS9	0	-23.9153	0.177	0.388	0	1	0.526316
VCP	0	-106.851	0.25	0.461	0	1	0.631579
ARF4	0	-56.7397	0.212	0.423	0	1	0.578947
LAP3	0	-42.0946	0.1	0.311	0	1	0.368421
SNX2	0	-51.1629	0.197	0.408	0	1	0.368421
MPST	0	-22.9304	0.023	0.233	0	0	0
GAS7	0	-16.556	0.004	0.214	0	0	0
SLC31A2	0	-27.0135	0.038	0.248	0	1	0.578947
HDLBP	0	-67.5661	0.137	0.347	0	0	0
LAT	0	-31.5646	0.475	0.265	0	0	0
PLSCR1	0	-52.8883	0.056	0.265	0	0	0
RHOB	0	-188.24	0.236	0.445	0	1	0.157895
RNF149	0	-45.6331	0.316	0.525	0	1	0.157895
HNRNPAB	0	-227.941	0.232	0.441	0	1	0.473684
LASP1	0	-9.76773	0.092	0.301	0	0	0
RAB13	0	-42.3257	0.015	0.223	0	0	0
CHMP2A	0	-19.5973	0.217	0.425	0	0	0
FAM49A	0	-19.394	0.002	0.21	0	0	0
GLB1	0	-36.6289	0.037	0.245	0	0	0
MTPN	0	-97.0689	0.379	0.587	0	1	0.210526
SLC38A10	0	-11.5867	0.077	0.285	0	0	0
OSBPL11	0	-39.9846	0.065	0.272	0	1	0.473684
TFEC	0	-27.7956	0.003	0.21	0	0	0
FAM49B	0	-19.4733	0.387	0.594	0	1	0.421053
PLEKHB2	0	-23.0362	0.14	0.347	0	1	0.684211
RAC1	0	-128.361	0.441	0.647	0	1	0
RNPEP	0	-12.7322	0.053	0.259	0	0	0
S100A8	0	-inf	0.124	0.33	0	1	0.210526
ACP5	0	-245.878	0.086	0.292	0	1	0.368421
GGA2	0	-30.8381	0.086	0.292	0	1	0.473684
COPE	0	-84.6733	0.376	0.582	0	1	0.526316
MYDGF	0	-155.011	0.202	0.408	0	1	0.473684
MOB1A	0	-28.3515	0.356	0.561	0	1	0.473684
LAMTOR5	0	-24.3376	0.259	0.464	0	1	0.421053
MCEMP1	0	-161.741	0.018	0.223	0	0	0
RDX	0	-31.6082	0.053	0.258	0	0	0
CLEC12A	0	-30.5024	0.005	0.21	0	0	0
CXCL16	0	-131.617	0.039	0.244	0	0	0
CYB5R3	0	-14.2691	0.089	0.294	0	1	0.526316
PHACTR1	0	-29.332	0.011	0.216	0	0	0
ATP5F1B	0	-131.698	0.393	0.598	0	1	0.421053
FABP5	0	-395.429	0.094	0.298	0	1	0.263158
SLC8A1	0	-27.4313	0.003	0.207	0	0	0
CALR	0	-676.672	0.498	0.702	0	1	0.315789
WDR83OS	0	-24.0692	0.364	0.568	0	1	0.473684
AGPAT2	0	-13.9007	0.054	0.257	0	0	0
EMILIN2	0	-16.8089	0.015	0.218	0	0	0
NEU1	0	-22.493	0.058	0.261	0	1	0.473684
GZMH	0	-69.6533	0.005	0.208	0	0	0
LILRB1	0	-13.3951	0.003	0.206	0	0	0
RNF13	0	-54.3376	0.155	0.358	0	1	0.210526
VDAC1	0	-129.103	0.272	0.475	0	1	0.315789
FN1	0	-768.592	0.063	0.265	0	0	0
MGAT1	0	-30.3211	0.174	0.376	0	1	0.210526
NPC2	0	-206.173	0.261	0.463	0	1	0
SMIM14	0	-104.528	0.073	0.275	0	0	0
MARCKS	0	-98.1358	0.006	0.208	0	0	0
RNASE6	0	-25.6146	0.004	0.205	0	0	0
ATP6V0E1	0	-84.6194	0.525	0.726	0	1	0.315789
KLF10	0	-47.0996	0.028	0.228	0	0	0
PHC2	0	-8.01771	0.077	0.277	0	1	0.473684
RBPJ	0	-75.0031	0.2	0.4	0	1	0.210526
SH3BP2	0	-6.6873	0.045	0.245	0	0	0
SLFN11	0	-13.1672	0.043	0.243	0	0	0
CDKN1A	0	-382.331	0.038	0.238	0	0	0
CITED4	0	-4.52131	0.359	0.159	0	0	0
GZMB	0	-186.144	0.007	0.207	0	0	0
LMAN2	0	-58.0602	0.297	0.496	0	1	0.473684
YWHAE	0	-109.179	0.32	0.519	0	1	0.421053
TGFBI	0	-58.1384	0.006	0.205	0	0	0
ARPC4	0	-49.5806	0.366	0.565	0	1	0.263158
CCND3	0	-19.5795	0.838	0.639	0	1	0.263158
ZFAND5	0	-126.768	0.382	0.581	0	1	0.210526
ROCK1	0	-86.2034	0.363	0.561	0	1	0.421053
CPM	0	-135.741	0.016	0.214	0	0	0
EIF4EBP1	0	-33.1249	0.052	0.25	0	0	0
HNMT	0	-41.9268	0.005	0.203	0	0	0
PECAM1	0	-39.1631	0.116	0.314	0	1	0.578947
PHLDA1	0	-76.5382	0.045	0.243	0	0	0
TC2N	0	-3.60789	0.394	0.196	0	0	0
TRAM1	0	-58.5281	0.321	0.519	0	1	0.526316
ITGAX	0	-39.3286	0.008	0.206	0	0	0
JDP2	0	-16.3192	0.004	0.201	0	0	0
LRPAP1	0	-81.9199	0.307	0.504	0	1	0.263158
LY96	0	-30.495	0.05	0.247	0	0	0
NDUFS6	0	-76.1389	0.324	0.521	0	1	0.526316
PARVB	0	-29.2997	0.037	0.234	0	0	0
CD9	0	-247.827	0.06	0.256	0	0	0
ETS2	0	-33.8022	0.045	0.241	0	0	0
IL18	0	-43.6147	0.006	0.202	0	0	0
KYNU	0	-79.6977	0.003	0.199	0	0	0
TPI1	0	-185.728	0.488	0.683	0	1	0.263158
MBD2	0	-54.2487	0.334	0.529	0	1	0.263158
NDUFC2	0	-68.7429	0.335	0.53	0	1	0.631579
PSMD8	0	-64.6398	0.323	0.518	0	1	0.526316
SWAP70	0	-22.7464	0.018	0.213	0	0	0
CYFIP1	0	-31.2315	0.01	0.205	0	0	0
SLC15A3	0	-36.7333	0.012	0.207	0	0	0
CXXC5	0	-27.6381	0.008	0.202	0	0	0
RAB32	0	-31.5352	0.003	0.197	0	0	0
SERPINB1	0	-110.472	0.313	0.507	0	1	0.157895
PASK	0	1.78033	0.287	0.093	0	0	0
GNG5	0	-79.752	0.406	0.6	0	1	0.157895
ENY2	0	-36.0291	0.354	0.547	0	1	0.368421
GAA	0	-27.6055	0.026	0.219	0	0	0
GAB3	0	-9.25661	0.033	0.226	0	0	0
SORT1	0	-44.6899	0.007	0.2	0	0	0
TREM1	0	-112.064	0.016	0.208	0	0	0
HMOX1	0	-293.752	0.004	0.195	0	0	0
PDK4	0	-164.318	0.009	0.2	0	0	0
PPP1CA	0	-66.5635	0.429	0.62	0	1	0.315789
PRF1	0	-83.252	0.025	0.216	0	0	0
RXRA	0	-8.24364	0.015	0.205	0	0	0
SH2B3	0	-21.2578	0.026	0.216	0	0	0
EIF3E	0	-73.7468	0.972	0.782	0	1	0.157895
GNB1	0	-42.2491	0.356	0.545	0	1	0.473684
NOP10	0	-82.2891	0.365	0.554	0	1	0.210526
ANXA2R	0	1.12781	0.369	0.18	0	0	0
SH3BGRL	0	-78.1744	0.422	0.611	0	1	0.105263
LTA4H	0	-177.635	0.232	0.421	0	1	0.263158
CTBP2	0	-10.998	0.008	0.196	0	0	0
DAB2	0	-108.445	0.006	0.194	0	0	0
EIF3A	0	-170.847	0.425	0.613	0	1	0.210526
COX5A	0	-84.8207	0.359	0.546	0	1	0.421053
SEC11A	0	-94.0776	0.363	0.55	0	1	0.105263
TMEM59	0	-62.0414	0.491	0.678	0	1	0.315789
BHLHE41	0	-102.178	0.009	0.196	0	0	0
NDUFB10	0	-66.9988	0.394	0.581	0	1	0.473684
WNK1	0	-27.1451	0.386	0.573	0	1	0.315789
MARCO	0	-251.461	0.029	0.215	0	0	0
PRELID1	0	-126.415	0.376	0.561	0	1	0.421053
BLOC1S1	0	-30.6559	0.343	0.526	0	1	0.368421
MS4A4A	0	-65.0686	0.007	0.19	0	0	0
NCEH1	0	-63.6113	0.016	0.199	0	0	0
TRIB1	0	-45.5578	0.007	0.189	0	0	0
SPATS2L	0	-37.2883	0.018	0.199	0	0	0
ALDH1A1	0	-62.3133	0.006	0.187	0	0	0
BASP1	0	-73.1432	0.004	0.185	0	0	0
H2AFY	0	-105	0.334	0.515	0	1	0.105263
GAS5	0	-192.659	0.982	0.801	0	1	0.263158
APBA2	0	1.79448	0.286	0.106	0	0	0
CLEC4E	0	-78.0988	0.002	0.182	0	0	0
PTAFR	0	-15.8858	0.005	0.185	0	0	0
LCP1	0	-166.668	0.63	0.809	0	1	0.210526
THEM4	0	-1.32541	0.304	0.125	0	0	0
HSPA5	0	-inf	0.59	0.768	0	1	0.157895
B3GNT5	0	-67.7949	0.007	0.185	0	0	0
TMBIM4	0	-38.0521	0.44	0.618	0	1	0.526316
NDUFB7	0	-42.4201	0.385	0.563	0	1	0.315789
NOP53	0	-15.0638	0.964	0.786	0	1	0.315789
ENO1	0	-282.876	0.496	0.673	0	1	0.210526
EIF5	0	-62.6357	0.499	0.674	0	1	0.526316
BEX2	0	0.0624996	0.32	0.145	0	0	0
ARF1	0	-88.9963	0.515	0.686	0	1	0.473684
HSP90B1	0	-inf	0.596	0.767	0	1	0.157895
ITGB2	0	-139.112	0.366	0.537	0	1	0.368421
GRB2	0	-36.7408	0.416	0.586	0	1	0.368421
VAMP8	0	-88.3434	0.433	0.603	0	1	0
TMIGD2	0	-1.43908	0.248	0.079	0	0	0
ATP6V0C	0	-136.305	0.556	0.725	0	1	0.0526316
EIF4G2	0	-89.3891	0.545	0.714	0	1	0.421053
H2AFZ	0	-339.187	0.495	0.662	0	1	0.578947
PSMA7	0	-155.57	0.598	0.764	0	1	0.315789
MSN	0	-64.1453	0.539	0.704	0	1	0.210526
TNFSF8	0	1.00216	0.261	0.1	0	0	0
ACTR3	0	-68.7559	0.479	0.639	0	1	0.421053
TNFAIP3	0	-106.097	0.92	0.76	0	1	0.210526
TMBIM6	0	-135.149	0.669	0.828	0	1	0.105263
PTP4A2	0	-85.5905	0.62	0.778	0	1	0.368421
ARF6	0	-25.421	0.534	0.687	0	1	0.578947
TAGLN2	0	-156.648	0.577	0.73	0	1	0.105263
CD28	0	-6.72004	0.254	0.101	0	0	0
MCL1	0	-69.5775	0.637	0.789	0	1	0.210526
ACTR2	0	-109.787	0.573	0.724	0	1	0.157895
CEBPB	0	-307.496	0.49	0.641	0	1	0.157895
COX7B	0	-105.807	0.545	0.696	0	1	0.315789
POLR2L	0	-92.8051	0.562	0.712	0	1	0.315789
TNFRSF25	0	-41.7989	0.237	0.089	0	0	0
S100B	0	-70.9938	0.195	0.048	0	0	0
RNASEK	0	-129.112	0.683	0.829	0	1	0.157895
TLE5	0	-111.265	0.948	0.802	0	1	0.421053
GUK1	0	-54.8042	0.606	0.751	0	1	0.368421
COTL1	0	-221.495	0.479	0.62	0	1	0.157895
LRRFIP1	0	-172.348	0.613	0.754	0	1	0.157895
PPIB	0	-409.95	0.609	0.747	0	1	0.157895
COX8A	0	-97.9487	0.565	0.701	0	1	0.315789
RHOA	0	-102.469	0.657	0.793	0	1	0.157895
SRGN	0	-inf	0.809	0.941	0	1	0.105263
EVI2B	0	-153.594	0.578	0.701	0	1	0.157895
CRIP1	0	-709.145	0.677	0.794	0	1	0.157895
GAPDH	0	-762.973	0.817	0.928	0	1	0.105263
EMP3	0	-156.048	0.653	0.763	0	1	0.263158
UBL5	0	-86.4716	0.69	0.797	0	1	0.473684
CALM2	0	-211.176	0.737	0.844	0	1	0.105263
OAZ1	0	-359.507	0.807	0.914	0	1	0.0526316
SARAF	0	-50.4269	0.996	0.892	0	1	0.210526
YWHAB	0	-107.674	0.68	0.784	0	1	0.421053
ARPC1B	0	-136.265	0.681	0.784	0	1	0.368421
NEAT1	0	-inf	0.797	0.898	0	1	0
CYBA	0	-267.754	0.838	0.938	0	1	0.105263
EIF4A1	0	-246.544	0.735	0.835	0	1	0.157895
ELOB	0	-149.66	0.715	0.815	0	1	0.157895
NDUFA13	0	-94.7318	0.679	0.778	0	1	0.368421
S100A4	0	-669.921	0.779	0.876	0	1	0.263158
NPM1	0	-915.451	0.997	0.908	0	1	0.105263
GNAI2	0	-92.4056	0.68	0.767	0	1	0.263158
S100A10	0	-586.609	0.727	0.814	0	1	0.105263
EEF1G	0	-209.899	0.999	0.915	0	1	0.105263
TPM3	0	-183.834	0.733	0.817	0	1	0.263158
MYL12B	0	-71.8442	0.761	0.843	0	1	0.210526
ARPC2	0	-159.899	0.831	0.903	0	1	0.157895
ARPC3	0	-118.693	0.801	0.86	0	1	0.157895
MYL6	0	-303.842	0.874	0.931	0	1	0.0526316
GABARAP	0	-140.619	0.729	0.783	0	1	0.0526316
SH3BGRL3	0	-406.874	0.887	0.937	0	1	0.157895
HSP90AA1	0	-inf	0.896	0.946	0	1	0.105263
EEF1B2	0	-383.095	0.999	0.952	0	1	0.0526316
YWHAZ	0	-110.684	0.866	0.906	0	1	0.210526
TSC22D3	0	-241.712	0.997	0.959	0	1	0.105263
BTG1	0	-142.128	1	0.963	0	1	0.157895
UBB	0	-199.822	0.863	0.898	0	1	0.105263
NACA	0	-301.813	1	0.971	0	1	0.0526316
KLF6	0	-272.463	0.929	0.958	0	1	0.105263
RACK1	0	-296.535	1	0.972	0	1	0.0526316
HNRNPA2B1	0	-391.085	0.913	0.935	0	1	0.105263
FAU	0	-243.095	1	0.984	0	1	0.0526316
PFN1	0	-579.334	0.96	0.945	0	1	0.157895
SERF2	0	-351.357	0.984	0.971	0	1	0.0526316
HMGB1	0	-704.26	0.935	0.946	0	1	0.0526316
H3F3A	0	-349.531	0.942	0.951	0	1	0.105263
HLA-A	0	-381.653	0.998	0.989	0	1	0
FTH1	0	-inf	0.997	0.99	0	1	0
HLA-B	0	-756.725	0.999	0.993	0	1	0
HLA-C	0	-653.654	0.999	0.993	0	1	0
UBC	0	-427.803	0.982	0.977	0	1	0.0526316
TPT1	0	-inf	1	0.996	0	1	0
FTL	0	-inf	0.999	0.996	0	1	0
S100A6	0	-inf	0.899	0.902	0	1	0.210526
CFL1	0	-300.6	0.946	0.944	0	1	0.157895
EEF1A1	0	-inf	1	0.998	0	1	0
B2M	0	-inf	1	0.999	0	1	0
PPP2R5C	5.87192e-308	-23.303	0.667	0.78	2.87666e-304	1	0.210526
RPN2	6.873e-308	-87.142	0.361	0.539	3.36708e-304	1	0.368421
PTPN6	1.01853e-307	-43.4639	0.244	0.436	4.9898e-304	1	0.157895
C1QA	4.06492e-307	-inf	0.154	0.35	1.9914e-303	1	0.105263
TNFSF13B	4.96931e-307	-36.5015	0.012	0.191	2.43446e-303	0	0
ZFAND6	9.18603e-307	-47.8548	0.215	0.427	4.50023e-303	0	0
SKIL	9.27296e-307	-48.4376	0.119	0.326	4.54282e-303	1	0.473684
HBEGF	1.04846e-306	-148.57	0.017	0.196	5.13639e-303	0	0
EEF1D	1.27238e-306	-128.641	0.996	0.952	6.23341e-303	1	0.105263
DEK	1.99719e-306	-123.913	0.481	0.64	9.78422e-303	1	0.578947
NAA38	7.66793e-306	-149.663	0.277	0.48	3.75652e-302	1	0.526316
EID1	1.36874e-305	-46.3759	0.502	0.67	6.70545e-302	1	0.526316
BCAP31	1.3884e-305	-59.9895	0.355	0.537	6.80178e-302	1	0.421053
ATP6V1F	1.52596e-305	-123.18	0.393	0.56	7.47566e-302	1	0.105263
C1QC	6.28536e-305	-510.738	0.056	0.244	3.0792e-301	0	0
GRK3	6.30102e-305	-12.7746	0.03	0.215	3.08687e-301	0	0
HIST2H2AA4	8.20171e-305	-287.873	0.229	0.442	4.01802e-301	1	0.368421
CTSA	2.94207e-304	-37.7168	0.134	0.337	1.44132e-300	1	0.631579
MEGF9	4.28317e-304	-12.4872	0.054	0.247	2.09833e-300	0	0
P4HA1	4.65864e-304	-49.7838	0.071	0.267	2.28227e-300	0	0
HSPA1A	1.76806e-303	-888.954	0.055	0.251	8.66174e-300	0	0
COMT	1.09352e-302	-64.7347	0.142	0.341	5.35717e-299	1	0.315789
LINC02580	4.41184e-302	1.24595	0.227	0.088	2.16136e-298	0	0
COX6A1	6.30831e-302	-94.1007	0.566	0.695	3.09044e-298	1	0.473684
INPP4B	1.93172e-301	0.510976	0.278	0.119	9.4635e-298	0	0
SMAD7	3.20701e-301	-33.8004	0.125	0.332	1.57112e-297	1	0.631579
ARL6IP5	3.78482e-301	-43.6822	0.594	0.719	1.85418e-297	1	0.578947
SLC6A6	8.24885e-301	-9.93713	0.057	0.25	4.04111e-297	1	0.473684
SPG21	1.13328e-300	-23.0487	0.133	0.332	5.55196e-297	0	0
RNF181	1.13928e-300	-16.7651	0.167	0.374	5.58131e-297	1	0.526316
MFSD10	2.45344e-300	-11.5277	0.14	0.348	1.20194e-296	1	0.473684
SOAT1	6.75706e-300	-79.7364	0.096	0.292	3.31028e-296	0	0
FBXL5	9.03403e-300	-15.4272	0.167	0.37	4.42577e-296	1	0.368421
TCF7L2	1.279e-299	-44.2525	0.025	0.204	6.26582e-296	0	0
GYG1	1.30523e-299	-41.9815	0.047	0.238	6.39433e-296	0	0
ARFGAP3	1.46559e-299	-17.3933	0.133	0.34	7.17994e-296	1	0.526316
TMEM33	2.15187e-299	-15.7044	0.097	0.296	1.0542e-295	1	0.578947
CNPY3	3.19119e-299	-25.8306	0.272	0.461	1.56337e-295	1	0.263158
FGL2	9.17335e-299	-66.9374	0.069	0.262	4.49402e-295	1	0.263158
NUP214	9.21277e-299	-11.2712	0.116	0.316	4.51334e-295	1	0.473684
CPEB4	1.10875e-298	-46.8767	0.07	0.265	5.43176e-295	0	0
SF1	1.89582e-298	-23.2466	0.94	0.819	9.28765e-295	1	0.210526
EMC7	1.10059e-297	-25.3903	0.178	0.382	5.39178e-294	1	0.578947
DDX3X	1.63751e-297	-48.1983	0.651	0.768	8.02218e-294	1	0.315789
RNASET2	2.32225e-297	-41.9068	0.384	0.554	1.13767e-293	1	0.315789
PRR13	2.42724e-297	-57.2471	0.504	0.651	1.1891e-293	1	0.473684
SND1	6.79017e-297	-26.4986	0.102	0.301	3.32651e-293	1	0.631579
FAM120A	3.7853e-296	-26.449	0.187	0.386	1.85442e-292	1	0.210526
PNPLA6	1.02431e-295	-44.5263	0.061	0.249	5.0181e-292	1	0.473684
EIF4EBP2	1.23808e-295	-6.90999	0.135	0.34	6.06537e-292	0	0
OLR1	2.89612e-295	-303.798	0.03	0.208	1.41881e-291	0	0
HM13	2.00792e-294	-52.9864	0.18	0.384	9.83682e-291	1	0.578947
SSR1	2.52814e-294	-88.02	0.245	0.442	1.23854e-290	1	0.526316
CYSTM1	1.49208e-293	-6.93984	0.033	0.215	7.3097e-290	0	0
SLC38A2	2.39143e-293	-54.1095	0.394	0.584	1.17156e-289	1	0.421053
PAPSS1	2.40449e-293	-26.5571	0.04	0.224	1.17796e-289	1	0.631579
PSME2	9.28302e-293	-138.64	0.368	0.546	4.54775e-289	1	0.368421
ETF1	1.09479e-292	-22.5774	0.182	0.385	5.36339e-289	1	0.421053
KIF5B	1.52609e-292	-29.3049	0.347	0.531	7.47633e-289	1	0.578947
DIAPH1	1.67314e-292	-50.2138	0.264	0.463	8.19671e-289	1	0.473684
PPARG	2.99296e-292	-65.2532	0.006	0.174	1.46625e-288	0	0
CD151	5.50219e-292	-23.316	0.046	0.231	2.69553e-288	0	0
DOCK2	1.18795e-291	-22.6643	0.277	0.476	5.81979e-288	0	0
MSR1	1.2216e-291	-235.257	0.015	0.187	5.98463e-288	0	0
SEPTIN2	1.34455e-291	-30.9126	0.293	0.485	6.58694e-288	1	0.473684
LPL	2.86927e-291	-351.445	0.03	0.207	1.40566e-287	1	0.736842
TXNRD1	3.28909e-291	-29.6936	0.08	0.274	1.61133e-287	1	0.736842
OASL	4.28407e-291	-47.6776	0.013	0.184	2.09876e-287	0	0
COLGALT1	5.35992e-291	-21.6373	0.058	0.244	2.62583e-287	1	0.684211
RAB1A	6.37812e-291	-25.5477	0.156	0.353	3.12464e-287	1	0.473684
VAMP3	8.68624e-291	-8.88835	0.079	0.271	4.25539e-287	0	0
ZFP36	1.32096e-290	-103.054	0.719	0.835	6.47138e-287	1	0.210526
BRD2	1.79285e-290	-27.2823	0.317	0.518	8.78318e-287	1	0.421053
IGF2R	1.86808e-290	-11.6534	0.139	0.339	9.15172e-287	1	0.578947
IL6ST	2.29633e-290	-8.84015	0.534	0.316	1.12497e-286	3.29175e-53	1.21275e-53
ITGAL	2.47727e-290	-8.39083	0.157	0.365	1.21362e-286	1	0.315789
PEPD	3.7429e-290	-12.9545	0.129	0.325	1.83364e-286	1	0.631579
SETX	4.46993e-290	-20.1848	0.274	0.473	2.18982e-286	1	0.526316
MAP3K5	4.77006e-290	-6.98939	0.041	0.225	2.33685e-286	1	0.578947
SFT2D1	6.03331e-290	-20.8305	0.201	0.4	2.95572e-286	1	0.421053
CAPZA2	9.92364e-290	-33.0368	0.283	0.465	4.86159e-286	1	0.210526
TMED2	1.61834e-289	-51.8697	0.285	0.476	7.92823e-286	1	0.526316
CAP1	3.50248e-289	-84.1958	0.521	0.646	1.71586e-285	1	0.263158
ARF3	1.01848e-288	-14.888	0.1	0.297	4.98954e-285	0	0
ADA2	1.15938e-288	-17.2477	0.129	0.322	5.67979e-285	1	0.368421
GPNMB	2.72481e-288	-400.453	0.032	0.207	1.33488e-284	0	0
BRK1	1.26586e-287	-34.7816	0.45	0.604	6.20145e-284	1	0.368421
ENPP4	1.59205e-287	-46.9895	0.028	0.204	7.79943e-284	0	0
ATP6V1E1	2.02294e-287	-18.7894	0.148	0.346	9.91037e-284	1	0.473684
MDM2	1.19688e-286	-790.399	0.126	0.323	5.86349e-283	1	0.473684
LPP	2.3788e-286	-10.0242	0.091	0.288	1.16538e-282	1	0.736842
PRNP	3.40159e-286	-18.111	0.187	0.385	1.66644e-282	1	0.368421
CYP27A1	6.69942e-286	-79.8041	0.014	0.182	3.28204e-282	0	0
ARL6IP1	1.49606e-285	-121.193	0.405	0.574	7.32919e-282	1	0.473684
PTGER2	2.10895e-285	-6.99315	0.048	0.235	1.03318e-281	1	0.473684
JAZF1	3.32685e-285	-4.93793	0.031	0.209	1.62982e-281	0	0
MPEG1	4.93993e-285	-38.1347	0.004	0.167	2.42007e-281	0	0
AUP1	7.02652e-285	-36.6233	0.214	0.41	3.44229e-281	1	0.526316
LAMTOR2	1.20426e-284	-17.9506	0.167	0.362	5.89966e-281	1	0.473684
CHCHD2	1.64756e-284	-280.899	0.826	0.866	8.07138e-281	1	0.210526
CXCL3	4.43045e-284	-521.407	0.037	0.212	2.17048e-280	0	0
APOL6	1.65446e-283	-33.2719	0.186	0.384	8.10519e-280	1	0.473684
DHRS7	2.0883e-283	-20.9782	0.295	0.499	1.02306e-279	1	0.578947
ARAP2	2.13514e-283	-8.3843	0.126	0.33	1.04601e-279	1	0.473684
IER3	4.68957e-283	-74.7679	0.028	0.203	2.29742e-279	0	0
PSMB9	7.56461e-283	-38.7784	0.412	0.592	3.7059e-279	1	0.368421
MCOLN1	1.12363e-282	-19.6692	0.029	0.203	5.50465e-279	0	0
TOMM7	2.1163e-282	-63.9066	0.996	0.937	1.03677e-278	1	0.0526316
PTPN18	2.52e-282	-14.4411	0.121	0.318	1.23455e-278	1	0.631579
TMSB4X	2.93473e-282	-inf	1	0.993	1.43772e-278	1	0
SRP14	3.02402e-282	-134.128	0.861	0.888	1.48147e-278	1	0.105263
CMC2	3.44861e-282	-11.4863	0.143	0.344	1.68947e-278	1	0.684211
MCUB	6.05611e-282	-5.8385	0.622	0.399	2.96689e-278	1	0.421053
GHITM	9.38599e-282	-47.9623	0.409	0.574	4.5982e-278	1	0.473684
UBE2A	1.09804e-281	-17.3455	0.126	0.326	5.37927e-278	1	0.578947
IDH1	1.19245e-281	-32.5699	0.029	0.202	5.84183e-278	0	0
C1QB	1.59727e-281	-inf	0.192	0.376	7.82501e-278	1	0.210526
ZBTB38	1.60547e-281	-35.9529	0.213	0.418	7.8652e-278	0	0
FKBP15	1.99666e-281	-22.9539	0.048	0.228	9.78164e-278	1	0.684211
ATP2A2	2.26693e-281	-61.2823	0.079	0.269	1.11057e-277	1	0.578947
MACF1	4.19486e-281	-31.7412	0.339	0.536	2.05506e-277	1	0.263158
TMEM30A	4.90997e-281	-35.8629	0.137	0.329	2.4054e-277	1	0.473684
RHOC	1.05807e-280	-20.1045	0.02	0.191	5.18349e-277	0	0
PKM	1.58778e-280	-129.743	0.418	0.557	7.77852e-277	1	0.157895
NUPR1	1.75563e-280	-328.963	0.018	0.185	8.60081e-277	0	0
TSG101	2.51607e-280	-6.3076	0.081	0.271	1.23262e-276	0	0
TMED9	1.49793e-279	-87.19	0.21	0.404	7.33834e-276	1	0.526316
CPD	4.80682e-279	-25.1399	0.078	0.268	2.35486e-275	1	0.789474
REEP3	1.84079e-278	-19.03	0.062	0.245	9.01805e-275	1	0.473684
MXD1	3.7628e-278	-24.2455	0.055	0.238	1.8434e-274	0	0
ATP6V1D	3.86876e-278	-14.4235	0.069	0.254	1.89531e-274	1	0.526316
PDCD6IP	5.06811e-278	-41.8392	0.254	0.44	2.48286e-274	1	0.473684
SSR4	1.23871e-277	-525.452	0.712	0.788	6.06845e-274	1	0.157895
FURIN	2.26973e-277	-8.65567	0.047	0.227	1.11194e-273	0	0
BLVRA	2.53706e-277	-24.031	0.064	0.246	1.24291e-273	0	0
GTF2I	3.41174e-277	-30.8833	0.283	0.467	1.67141e-273	1	0.421053
ACADVL	6.08016e-277	-22.7293	0.168	0.363	2.97867e-273	1	0.421053
TBK1	7.64643e-277	-6.65089	0.038	0.215	3.74598e-273	0	0
TIMM8B	7.91035e-277	-44.5105	0.145	0.339	3.87528e-273	1	0.631579
PPT1	8.83561e-277	-63.0237	0.169	0.349	4.32857e-273	1	0.421053
UQCR10	9.33329e-277	-106.044	0.526	0.652	4.57238e-273	1	0.421053
RMDN3	4.58988e-276	-50.8781	0.053	0.231	2.24858e-272	0	0
NCOA4	9.77779e-276	-27.5009	0.147	0.336	4.79014e-272	1	0.315789
GSR	2.38743e-275	-14.1811	0.067	0.253	1.1696e-271	1	0.631579
NDUFB2	2.47224e-275	-55.8804	0.522	0.65	1.21115e-271	1	0.421053
GDE1	5.51793e-275	-31.3482	0.06	0.243	2.70323e-271	0	0
EHBP1L1	8.00772e-275	-8.15356	0.113	0.305	3.92298e-271	0	0
AC004687.1	1.2207e-274	-11.2725	0.068	0.254	5.98019e-271	1	0.684211
TUBA1B	1.48532e-274	-481.454	0.413	0.574	7.27657e-271	1	0.315789
TUT7	1.56237e-274	-35.8536	0.124	0.32	7.65406e-271	1	0.421053
ORAI3	2.62087e-274	-11.9143	0.058	0.239	1.28396e-270	0	0
RAB2A	4.40426e-274	-22.0988	0.313	0.493	2.15765e-270	1	0.421053
CXCL8	1.07739e-273	-776.357	0.017	0.181	5.27812e-270	0	0
MAP4	4.30994e-273	-19.9684	0.126	0.321	2.11144e-269	0	0
PSMB6	7.76861e-273	-57.7276	0.295	0.48	3.80584e-269	1	0.578947
CLEC2B	1.13605e-272	-77.9127	0.442	0.601	5.5655e-269	1	0.157895
DPYD	1.40199e-272	-15.3328	0.125	0.311	6.86833e-269	1	0.315789
PDIA4	2.14858e-272	-203.307	0.126	0.315	1.05259e-268	1	0.315789
PMAIP1	4.79444e-272	-48.3885	0.132	0.328	2.3488e-268	0	0
CD8B	6.16269e-272	-1.7836	0.378	0.213	3.0191e-268	0	0
DGKA	8.36301e-272	0.528323	0.367	0.192	4.09704e-268	0	0
TOP1	1.39663e-271	-101.843	0.249	0.448	6.84209e-268	1	0.526316
ACAP1	3.83522e-271	-10.8026	0.672	0.458	1.87887e-267	1	0.368421
ATP5F1E	4.24815e-271	-222.279	0.986	0.969	2.08117e-267	1	0.0526316
AP3M2	6.65153e-271	1.57853	0.284	0.133	3.25858e-267	0	0
ATP5MF	8.11804e-271	-80.8784	0.535	0.651	3.97703e-267	1	0.421053
APOC1	1.54656e-270	-inf	0.136	0.317	7.5766e-267	1	0.210526
WSB1	2.22104e-270	-22.3126	0.391	0.568	1.08809e-266	1	0.631579
TMEM170B	7.98125e-270	-9.84734	0.01	0.169	3.91002e-266	0	0
COPB2	1.34184e-269	-59.7879	0.071	0.255	6.57369e-266	1	0.684211
PSME1	1.44531e-269	-61.2457	0.703	0.788	7.08059e-266	1	0.315789
AUTS2	1.84302e-269	-7.63103	0.006	0.162	9.02896e-266	0	0
IL1B	3.04448e-269	-411.495	0.015	0.177	1.49149e-265	0	0
TMED10	1.06934e-268	-55.3805	0.379	0.537	5.2387e-265	1	0.421053
ARPC5L	1.30335e-268	-50.013	0.174	0.375	6.38511e-265	0	0
SEPTIN11	1.48085e-268	-43.5209	0.073	0.253	7.2547e-265	0	0
BCL9L	2.52643e-268	1.96858	0.319	0.157	1.2377e-264	0	0
SLCO2B1	3.73435e-268	-55.717	0.011	0.169	1.82946e-264	0	0
PCBP1	1.49915e-267	-114.502	0.632	0.72	7.34433e-264	1	0.263158
TCF4	3.75684e-267	-48.2285	0.004	0.159	1.84048e-263	0	0
AHCYL1	6.10727e-267	-27.1243	0.133	0.322	2.99195e-263	1	0.368421
RABGAP1L	6.6348e-267	-7.99996	0.139	0.337	3.25039e-263	1	0.684211
SNX3	1.05171e-266	-58.2998	0.384	0.537	5.15234e-263	1	0.210526
TRIM38	1.56724e-266	-98.2543	0.194	0.388	7.6779e-263	1	0.421053
SNTB1	1.80249e-266	-26.5632	0.032	0.199	8.83042e-263	0	0
ANAPC11	2.83241e-266	-47.8951	0.272	0.458	1.3876e-262	1	0.578947
SNHG29	3.12834e-266	-349.914	0.978	0.842	1.53257e-262	1	0.210526
LPXN	5.11674e-266	-16.9343	0.164	0.356	2.50669e-262	1	0.526316
MYD88	5.19396e-266	-18.4345	0.071	0.25	2.54452e-262	0	0
PLIN3	5.39703e-266	-10.337	0.054	0.23	2.644e-262	1	0.578947
NUMB	1.2044e-265	-19.0534	0.11	0.298	5.90034e-262	0	0
ADIPOR1	1.4385e-265	-11.6191	0.133	0.321	7.04723e-262	0	0
BID	2.35372e-265	-20.1832	0.095	0.279	1.15309e-261	1	0.473684
RALBP1	4.98384e-265	-22.949	0.214	0.407	2.44158e-261	1	0.473684
DST	7.77755e-265	-116.744	0.01	0.166	3.81022e-261	0	0
ENTPD1	8.04996e-265	-25.6733	0.007	0.162	3.94368e-261	0	0
WASHC4	1.41933e-264	-17.0325	0.142	0.329	6.95332e-261	1	0.473684
CLIP1	2.11698e-264	-13.9954	0.165	0.36	1.03711e-260	1	0.631579
PTBP3	2.38797e-264	-22.4422	0.341	0.514	1.16987e-260	1	0.526316
YIPF3	2.41566e-264	-6.23235	0.102	0.289	1.18343e-260	1	0.684211
ATG3	2.7123e-264	-39.9337	0.143	0.332	1.32876e-260	1	0.421053
HADHB	2.7805e-264	-14.4635	0.155	0.341	1.36217e-260	1	0.210526
ACAA2	4.86919e-264	-12.3106	0.119	0.306	2.38542e-260	1	0.526316
SLC31A1	1.27879e-263	-25.5601	0.032	0.198	6.26478e-260	0	0
KIF1B	1.507e-263	-17.6317	0.036	0.206	7.38281e-260	0	0
GPRIN3	6.56519e-263	-54.3016	0.159	0.346	3.21629e-259	1	0.684211
GNA13	1.18221e-262	-22.631	0.173	0.366	5.79165e-259	1	0.684211
TRBC1	1.21734e-262	-120.325	0.549	0.342	5.96377e-259	1	0.736842
VPS35	3.25918e-262	-19.1577	0.181	0.369	1.59667e-258	0	0
NPTN	4.53197e-262	-14.5421	0.084	0.263	2.22021e-258	1	0.578947
ZNHIT1	1.07016e-261	-20.2143	0.252	0.44	5.24272e-258	1	0.578947
RHBDF2	1.21393e-261	-4.29869	0.038	0.208	5.94703e-258	0	0
PRCP	1.47713e-261	-11.1719	0.062	0.238	7.23645e-258	1	0.684211
CREB3L2	2.41952e-261	-30.629	0.041	0.212	1.18532e-257	0	0
CLTA	2.79137e-261	-53.2516	0.27	0.442	1.36749e-257	1	0.157895
LEPROT	2.83408e-261	-74.6747	0.274	0.448	1.38842e-257	1	0.263158
GPCPD1	3.64487e-261	-55.0774	0.281	0.453	1.78562e-257	1	0.315789
HCLS1	4.35034e-261	-30.2857	0.541	0.671	2.13123e-257	1	0.315789
ERN1	4.43396e-261	-89.1588	0.059	0.237	2.17219e-257	1	0.684211
VKORC1	1.01072e-260	-20.3843	0.118	0.301	4.95154e-257	1	0.578947
AZIN1	1.53932e-260	-9.26537	0.155	0.345	7.54111e-257	1	0.526316
FAM50A	1.91801e-260	-14.8771	0.172	0.361	9.39631e-257	1	0.421053
BST2	2.99588e-260	-57.0656	0.359	0.517	1.46768e-256	1	0.315789
SRI	3.26478e-260	-48.9348	0.282	0.463	1.59942e-256	1	0.526316
NUCB1	7.84975e-260	-41.1023	0.193	0.375	3.84559e-256	1	0.368421
AKR1C3	1.00996e-259	-139.934	0.007	0.16	4.94777e-256	0	0
DNASE2	1.06517e-259	-44.1431	0.071	0.246	5.21828e-256	1	0.315789
GTF3C6	2.22881e-259	-49.6923	0.19	0.38	1.09189e-255	1	0.631579
DNAJB11	5.10804e-259	-97.6504	0.155	0.346	2.50243e-255	1	0.473684
GET3	6.2991e-259	-10.0062	0.085	0.266	3.08593e-255	1	0.736842
FKBP1A	6.86355e-259	-106.385	0.319	0.471	3.36245e-255	1	0.105263
RAB27A	1.11968e-258	-20.6758	0.094	0.281	5.48531e-255	1	0.578947
ARL8A	1.4463e-258	-7.73396	0.099	0.283	7.08541e-255	0	0
UQCRQ	1.96438e-258	-108.848	0.495	0.629	9.62349e-255	1	0.315789
DOCK8	1.14479e-257	-27.4937	0.354	0.526	5.6083e-254	1	0.526316
COPB1	1.18083e-257	-31.0473	0.158	0.348	5.78489e-254	1	0.631579
CALHM6	1.64631e-257	-54.2176	0.024	0.186	8.06528e-254	0	0
TRIP12	2.79939e-257	-16.4336	0.205	0.394	1.37142e-253	1	0.421053
CES1	3.60006e-257	-185.557	0.011	0.164	1.76367e-253	0	0
GPR65	8.01354e-257	-17.9967	0.164	0.358	3.92583e-253	1	0.473684
SERPING1	8.18502e-257	-202.588	0.023	0.181	4.00984e-253	0	0
BTF3	2.71092e-256	-199.861	0.995	0.93	1.32808e-252	1	0.105263
PTPRC	4.08882e-256	-97.4421	0.965	0.938	2.00311e-252	1	0.210526
ZDHHC20	4.78163e-256	-10.3269	0.14	0.324	2.34252e-252	1	0.473684
TRAF3IP3	6.80091e-256	-20.0378	0.59	0.379	3.33177e-252	0	0
STARD7	7.12005e-256	-17.9684	0.154	0.343	3.48811e-252	1	0.578947
HSPA4	7.24944e-256	-50.7534	0.098	0.28	3.5515e-252	0	0
CHST11	8.95237e-256	-23.3739	0.105	0.29	4.38577e-252	1	0.684211
GLO1	2.27871e-255	-55.3971	0.189	0.377	1.11634e-251	1	0.526316
ATP1B1	2.78732e-255	-58.3588	0.025	0.184	1.36551e-251	0	0
RHOG	4.85768e-255	-25.0826	0.381	0.54	2.37978e-251	1	0.421053
NAPA	7.62831e-255	-13.0205	0.174	0.361	3.73711e-251	1	0.578947
MPP1	9.1224e-255	-22.1177	0.041	0.207	4.46907e-251	0	0
S100A13	1.03748e-254	-35.3469	0.014	0.167	5.08261e-251	0	0
APOE	1.30308e-254	-inf	0.109	0.282	6.3838e-251	1	0.263158
HSD17B12	2.0944e-254	-18.912	0.106	0.287	1.02604e-250	1	0.473684
AC026369.3	2.5743e-254	-101.858	0.011	0.163	1.26115e-250	0	0
GLDN	8.08745e-254	-116.058	0.009	0.16	3.96204e-250	0	0
UBXN4	1.04077e-253	-38.7299	0.414	0.577	5.09874e-250	1	0.526316
PSMA2	1.28691e-253	-73.3519	0.342	0.512	6.30459e-250	1	0.631579
PIP4K2A	1.35028e-253	-28.9447	0.388	0.569	6.61503e-250	1	0.210526
SLC15A4	1.41814e-253	-6.78298	0.027	0.189	6.94749e-250	0	0
CXCL2	1.65149e-253	-230.395	0.01	0.161	8.09066e-250	0	0
EIF4G1	2.1298e-253	-60.3049	0.137	0.322	1.04339e-249	1	0.578947
PSME4	2.90297e-253	-38.9249	0.125	0.31	1.42217e-249	1	0.421053
ADPGK	9.56455e-253	-8.35576	0.153	0.337	4.68567e-249	1	0.421053
KIAA0355	2.07285e-252	1.31084	0.321	0.162	1.01549e-248	0	0
TAX1BP1	2.56783e-252	-49.1444	0.489	0.629	1.25798e-248	1	0.421053
WDR26	3.54315e-252	-9.07465	0.193	0.38	1.73579e-248	1	0.473684
ARL8B	4.72132e-252	-35.2142	0.083	0.259	2.31297e-248	1	0.578947
PGK1	6.47227e-252	-97.418	0.576	0.681	3.17077e-248	1	0.368421
SCARB2	7.45862e-252	-42.9568	0.112	0.288	3.65398e-248	1	0.473684
SDF4	2.16285e-251	-22.3021	0.199	0.386	1.05958e-247	1	0.473684
IL3RA	4.46651e-251	-89.4972	0.019	0.173	2.18815e-247	0	0
THBD	1.14846e-250	-95.457	0.006	0.154	5.62633e-247	0	0
KIAA2013	1.58096e-250	-13.8021	0.061	0.233	7.74513e-247	0	0
IL1R2	2.92795e-250	-120.633	0.01	0.16	1.4344e-246	0	0
PDLIM5	3.07305e-250	-20.7457	0.072	0.245	1.50549e-246	0	0
CD59	3.22137e-250	-61.0072	0.089	0.261	1.57815e-246	1	0.526316
RAP1A	3.71473e-250	-52.8186	0.39	0.549	1.81984e-246	1	0.263158
NDUFAB1	4.02715e-250	-66.8966	0.215	0.397	1.9729e-246	1	0.578947
ACER3	4.41044e-250	-44.9065	0.04	0.203	2.16067e-246	0	0
RAB7A	1.28854e-249	-34.7659	0.335	0.491	6.31255e-246	1	0.368421
ELL2	2.36046e-249	-67.832	0.163	0.345	1.15639e-245	1	0.526316
RAB9A	2.46201e-249	-21.6299	0.108	0.291	1.20614e-245	0	0
PRPF40A	5.26162e-249	-43.4545	0.346	0.521	2.57767e-245	1	0.526316
LAMTOR1	6.91666e-249	-53.8301	0.398	0.545	3.38847e-245	1	0.210526
ETV6	8.31567e-249	-8.27524	0.091	0.269	4.07385e-245	1	0.421053
MRPL51	1.04274e-248	-72.76	0.221	0.405	5.1084e-245	1	0.631579
DSTN	2.50842e-248	-45.7529	0.26	0.435	1.22887e-244	1	0.526316
COX7C	2.98315e-248	-139.484	0.997	0.937	1.46145e-244	1	0.105263
MLLT3	4.00892e-248	-2.2715	0.242	0.107	1.96397e-244	0	0
DNAJB6	4.13887e-248	-55.5516	0.434	0.596	2.02763e-244	1	0.421053
RNF19A	5.99544e-248	-16.1623	0.278	0.476	2.93717e-244	1	0.526316
TXNDC17	6.00042e-248	-37.5432	0.176	0.364	2.93961e-244	1	0.631579
FGFBP2	8.82915e-248	-48.6298	0.009	0.157	4.3254e-244	0	0
PARP4	8.92175e-248	-18.5918	0.118	0.297	4.37077e-244	0	0
VAT1	1.40876e-247	-27.1186	0.041	0.202	6.90152e-244	0	0
TRMT112	1.90296e-247	-95.0064	0.472	0.615	9.32262e-244	1	0.421053
IDS	2.40877e-247	-14.641	0.582	0.717	1.18006e-243	1	0.157895
SEM1	7.36716e-247	-65.6036	0.35	0.515	3.60917e-243	1	0.631579
ROMO1	8.9137e-247	-59.2758	0.375	0.542	4.36682e-243	1	0.526316
FBP1	9.39678e-247	-879.881	0.103	0.271	4.60348e-243	1	0.263158
NCSTN	1.19464e-246	-7.60969	0.065	0.234	5.85255e-243	1	0.684211
ABHD2	1.44613e-246	-18.0794	0.058	0.227	7.08461e-243	0	0
ARHGAP26	1.69535e-246	-3.71489	0.073	0.249	8.30551e-243	1	0.684211
MMP19	2.276e-246	-114.087	0.019	0.171	1.11501e-242	0	0
XCL2	2.36689e-246	-176.813	0.004	0.148	1.15954e-242	0	0
VPS13C	3.71947e-246	-21.3804	0.43	0.587	1.82217e-242	1	0.526316
CSF3R	4.57523e-246	-14.5436	0.004	0.149	2.24141e-242	0	0
TFRC	5.77444e-246	-231.472	0.162	0.336	2.8289e-242	1	0.210526
TLE3	1.12734e-245	-7.69449	0.101	0.279	5.52282e-242	1	0.421053
ZFP36L1	1.38118e-245	-102.832	0.447	0.595	6.76642e-242	1	0.263158
CLPTM1L	1.49779e-245	-96.6366	0.122	0.303	7.33767e-242	0	0
TUBA1A	1.69502e-245	-117.631	0.817	0.633	8.30389e-242	1	0.473684
PRDX5	1.96187e-245	-42.4486	0.415	0.564	9.61118e-242	1	0.526316
SLC16A6	2.07545e-245	-50.1157	0.023	0.178	1.01676e-241	0	0
RNF7	3.04617e-245	-19.7919	0.318	0.489	1.49232e-241	1	0.526316
PSMB1	3.91509e-245	-93.5353	0.525	0.647	1.918e-241	1	0.578947
TARS	5.69666e-245	-31.3961	0.059	0.227	2.79079e-241	0	0
DIAPH2	6.29908e-245	-6.7708	0.066	0.238	3.08592e-241	1	0.684211
OCIAD2	9.25021e-245	-10.1744	0.449	0.261	4.53168e-241	1	0.894737
CHST12	2.31629e-244	-12.6025	0.085	0.261	1.13475e-240	0	0
RUNX1	5.14053e-244	-44.1005	0.148	0.322	2.51834e-240	1	0.473684
SEC61A1	5.94045e-244	-33.1702	0.076	0.249	2.91023e-240	1	0.684211
CHCHD1	9.43631e-244	-20.896	0.108	0.288	4.62285e-240	1	0.684211
SCML4	1.27865e-243	0.770813	0.327	0.167	6.26408e-240	0	0
NDUFA6	1.28656e-243	-32.0027	0.292	0.471	6.30285e-240	1	0.421053
RER1	2.23993e-243	-24.7469	0.197	0.381	1.09734e-239	1	0.631579
LINC01871	2.28698e-243	-13.8826	0.089	0.267	1.12039e-239	1	0.421053
PSMB10	3.35949e-243	-16.91	0.323	0.498	1.64581e-239	1	0.526316
ILK	4.94097e-243	-10.2473	0.077	0.25	2.42058e-239	1	0.684211
MKNK1	5.25827e-243	-6.30213	0.062	0.231	2.57603e-239	1	0.631579
GDI2	6.03167e-243	-59.9109	0.329	0.486	2.95492e-239	1	0.157895
UBE2D1	6.78592e-243	-8.39386	0.085	0.259	3.32442e-239	1	0.526316
HPGD	7.58973e-243	-117.322	0.06	0.223	3.71821e-239	0	0
SLA	8.83706e-243	-33.5067	0.248	0.425	4.32928e-239	1	0.526316
PARK7	1.35854e-242	-104.468	0.552	0.664	6.65547e-239	1	0.578947
VAPA	1.38738e-242	-88.4919	0.519	0.636	6.79677e-239	1	0.210526
CSTB	2.48635e-242	-368.844	0.493	0.611	1.21806e-238	1	0
HOOK3	3.25352e-242	-16.5765	0.187	0.367	1.5939e-238	1	0.210526
ADRB2	4.58569e-242	-5.8417	0.012	0.159	2.24653e-238	0.907779	0.668889
OPN3	5.61945e-242	-38.9407	0.043	0.203	2.75297e-238	0	0
SMS	5.9449e-242	-47.4435	0.14	0.315	2.9124e-238	1	0.473684
RAD23B	5.9454e-242	-18.0015	0.203	0.383	2.91265e-238	1	0.578947
MAT2A	8.67636e-242	-23.1325	0.116	0.297	4.25055e-238	1	0.526316
SCAMP2	9.5249e-242	-18.4226	0.158	0.339	4.66625e-238	1	0.578947
NSMCE3	1.24696e-241	-8.55966	0.588	0.398	6.10887e-238	0	0
SDHD	1.90944e-241	-21.5637	0.175	0.354	9.35432e-238	1	0.578947
SLAMF7	3.49355e-241	-54.1337	0.003	0.144	1.71149e-237	0	0
HEXA	7.88756e-241	-22.5139	0.151	0.326	3.86412e-237	0	0
FPR2	9.18862e-241	-56.5024	0.006	0.149	4.5015e-237	0	0
ARRB2	1.58157e-240	-33.9356	0.315	0.465	7.7481e-237	1	0.263158
ABI3	2.07043e-240	-8.18957	0.043	0.205	1.0143e-236	0	0
RNPEPL1	2.33451e-240	-5.07167	0.204	0.386	1.14368e-236	1	0.578947
SOD2	3.25619e-240	-422.941	0.319	0.472	1.59521e-236	1	0.105263
SDF2L1	3.34785e-240	-212.764	0.178	0.36	1.64011e-236	1	0.473684
RARA	1.07109e-239	-16.2839	0.097	0.27	5.24727e-236	0	0
ORMDL2	2.34748e-239	-14.4192	0.091	0.265	1.15003e-235	0	0
IQSEC1	2.82337e-239	-15.9556	0.115	0.291	1.38317e-235	1	0.736842
AKR1A1	1.02528e-238	-25.1026	0.164	0.335	5.02285e-235	1	0.368421
SNX27	1.57679e-238	-8.47189	0.098	0.27	7.72472e-235	1	0.315789
CIAO2B	1.68391e-238	-35.521	0.311	0.483	8.2495e-235	1	0.368421
MYO5A	2.20964e-238	-6.44056	0.054	0.218	1.0825e-234	0	0
BRI3	2.3544e-238	-206.815	0.398	0.519	1.15342e-234	1	0
NDUFA1	5.82995e-238	-77.2125	0.651	0.731	2.85609e-234	1	0.368421
RAPGEF6	7.7858e-238	-0.210879	0.449	0.271	3.81427e-234	0	0
FAM3C	1.83609e-237	-31.1931	0.072	0.241	8.99503e-234	0	0
FRMD4B	2.03605e-237	-18.4673	0.016	0.163	9.97461e-234	0	0
CD36	2.70449e-237	-94.9277	0.003	0.143	1.32493e-233	0	0
GUSB	5.52275e-237	-29.1381	0.097	0.269	2.7056e-233	0	0
SESN3	6.14749e-237	-3.66274	0.252	0.117	3.01165e-233	0	0
EFR3A	7.31681e-237	-8.87542	0.093	0.266	3.5845e-233	1	0.631579
TMX1	1.01203e-236	-15.9194	0.123	0.3	4.95792e-233	0	0
MTHFD2	1.71947e-236	-44.5816	0.052	0.214	8.42369e-233	0	0
ATP5MC3	3.59785e-236	-200.25	0.519	0.635	1.76259e-232	1	0.473684
SHKBP1	3.6425e-236	-5.09981	0.137	0.315	1.78446e-232	0	0
SRSF9	7.89262e-236	-102.3	0.479	0.616	3.86659e-232	1	0.526316
SPTLC2	9.55554e-236	-4.78653	0.053	0.215	4.68126e-232	0	0
AC025164.1	1.28161e-235	-10.3002	0.314	0.16	6.2786e-232	0	0
SAMD9L	2.62812e-235	-50.5558	0.074	0.241	1.28751e-231	0	0
ECH1	3.5548e-235	-24.1044	0.35	0.509	1.7415e-231	1	0.368421
FCGRT	6.2872e-235	-108.922	0.209	0.359	3.0801e-231	1	0.368421
SPAG9	6.83047e-235	-11.6268	0.166	0.348	3.34625e-231	0	0
MIR4435-2HG	9.60772e-235	-97.4677	0.01	0.152	4.70682e-231	0	0
CALU	2.26094e-234	-45.6908	0.123	0.296	1.10763e-230	1	0.368421
PHLDA3	2.28506e-234	-40.44	0.008	0.149	1.11945e-230	0	0
ZFYVE16	2.9301e-234	-26.2132	0.076	0.244	1.43545e-230	1	0.684211
JTB	5.17493e-234	-75.9601	0.529	0.654	2.5352e-230	1	0.526316
SNRPB	7.46644e-234	-108.612	0.482	0.624	3.65781e-230	1	0.421053
IVNS1ABP	8.96165e-234	-15.9565	0.265	0.443	4.39031e-230	1	0.473684
ERGIC1	1.19888e-233	-25.7068	0.155	0.326	5.8733e-230	1	0.421053
MANF	1.30396e-233	-217.309	0.162	0.339	6.3881e-230	1	0.421053
PPIA	1.31639e-233	-347.015	0.884	0.887	6.44897e-230	1	0.263158
TOMM5	1.34257e-233	-72.2525	0.34	0.505	6.57724e-230	1	0.526316
GLRX	3.58512e-233	-116.436	0.261	0.412	1.75635e-229	1	0.157895
USO1	5.46045e-233	-22.4197	0.096	0.266	2.67507e-229	1	0.421053
SFXN1	6.91353e-233	-20.3011	0.345	0.184	3.38694e-229	0	0
PYHIN1	7.37042e-233	-9.2183	0.077	0.245	3.61077e-229	1	0.473684
IRAK1	8.88122e-233	-13.2346	0.086	0.256	4.35091e-229	1	0.631579
TMEM147	9.6571e-233	-19.9757	0.2	0.372	4.73101e-229	1	0.526316
PSMD1	1.25754e-232	-43.4313	0.097	0.269	6.16067e-229	1	0.736842
AZI2	5.40476e-232	-19.6357	0.112	0.282	2.64779e-228	1	0.526316
CD69	5.41904e-232	-146.521	0.891	0.649	2.65479e-228	1	0.368421
MTDH	7.60336e-232	-278.901	0.574	0.68	3.72488e-228	1	0.578947
GPX3	7.7551e-232	-92.7016	0.016	0.158	3.79923e-228	0	0
VCL	9.55035e-232	-43.3461	0.045	0.203	4.67871e-228	0	0
GNPTAB	1.31486e-231	-8.53709	0.19	0.371	6.44148e-228	1	0.315789
ZBTB43	2.38475e-231	-10.6282	0.08	0.248	1.16829e-227	0	0
AC016831.5	3.11146e-231	-7.14975	0.161	0.344	1.52431e-227	1	0.526316
LRRK2	6.00798e-231	-16.2425	0.001	0.136	2.94331e-227	0	0
RETN	6.43695e-231	-134.325	0.015	0.157	3.15346e-227	0	0
CDC37	8.92091e-231	-45.1513	0.363	0.528	4.37035e-227	1	0.473684
AP1B1	9.95134e-231	-6.25029	0.055	0.216	4.87516e-227	0	0
COPZ1	1.12939e-230	-26.8866	0.17	0.343	5.53286e-227	0	0
CERT1	3.0044e-230	-19.8866	0.134	0.307	1.47186e-226	1	0.578947
GSAP	5.54121e-230	-10.6452	0.042	0.197	2.71464e-226	0	0
SASH3	8.97551e-230	-20.7707	0.085	0.255	4.3971e-226	0	0
EIF6	9.21547e-230	-20.2261	0.158	0.335	4.51466e-226	1	0.631579
TRAPPC1	1.35281e-229	-26.6239	0.39	0.545	6.62741e-226	1	0.526316
FCN1	1.49654e-229	-78.2115	0.013	0.153	7.33156e-226	0	0
CASP4	3.67491e-229	-9.98819	0.248	0.428	1.80034e-225	1	0.684211
VPS41	4.43781e-229	-9.00881	0.068	0.231	2.17408e-225	1	0.578947
ADRM1	6.5032e-229	-39.9025	0.177	0.354	3.18592e-225	1	0.526316
DNAJC15	1.33087e-228	-41.5813	0.251	0.423	6.51992e-225	1	0.526316
ATP2B4	2.102e-228	-12.8047	0.056	0.218	1.02977e-224	1	0.631579
CNIH4	2.17554e-228	-13.521	0.102	0.27	1.0658e-224	1	0.473684
TRAPPC5	2.74198e-228	-45.324	0.373	0.518	1.3433e-224	1	0.263158
DCAF7	2.75977e-228	-15.1224	0.096	0.266	1.35201e-224	1	0.526316
GPI	3.01613e-228	-28.2809	0.177	0.35	1.4776e-224	1	0.526316
LPGAT1	3.50385e-228	-5.46403	0.08	0.249	1.71654e-224	0	0
CDC42BPB	6.06494e-228	-30.1019	0.027	0.173	2.97122e-224	0	0
HNRNPA3	9.71523e-228	-149.173	0.743	0.809	4.75949e-224	1	0.315789
ZNF207	3.13751e-227	-23.7057	0.377	0.534	1.53706e-223	1	0.578947
KTN1	5.76443e-227	-56.0749	0.539	0.66	2.824e-223	1	0.526316
TMOD3	1.18024e-226	-24.1387	0.253	0.424	5.78197e-223	1	0.473684
HNRNPUL1	1.19334e-226	-33.258	0.414	0.575	5.84616e-223	1	0.526316
ZBTB8OS	1.4079e-226	-15.2397	0.219	0.393	6.89731e-223	1	0.473684
PLEC	1.8398e-226	-27.09	0.162	0.328	9.01316e-223	1	0.368421
TAPBP	1.94371e-226	-46.6491	0.529	0.651	9.52224e-223	1	0.315789
RASGEF1B	2.05972e-226	-57.1171	0.184	0.349	1.00905e-222	1	0.473684
STX12	2.97303e-226	-27.6475	0.108	0.274	1.45649e-222	1	0.315789
DYNC1H1	5.1087e-226	-21.9075	0.324	0.493	2.50275e-222	1	0.578947
CD300A	8.62054e-226	-5.70722	0.021	0.165	4.2232e-222	0	0
BIN1	8.83565e-226	-11.8147	0.518	0.328	4.32858e-222	0	0
FBXW5	2.58544e-225	-7.23451	0.181	0.36	1.26661e-221	1	0.473684
PSMA5	3.18448e-225	-54.9833	0.241	0.417	1.56008e-221	1	0.473684
SGK3	4.72586e-225	-12.1719	0.125	0.294	2.3152e-221	1	0.526316
EMC3	8.83098e-225	-8.38718	0.182	0.357	4.3263e-221	1	0.631579
ARPP19	8.95102e-225	-15.1316	0.21	0.389	4.3851e-221	1	0.526316
TMEM208	1.45253e-224	-31.2349	0.131	0.302	7.11593e-221	1	0.578947
POLR2K	1.64929e-224	-18.6976	0.28	0.454	8.07988e-221	1	0.526316
PLEKHO1	1.65184e-224	-64.6185	0.133	0.307	8.09237e-221	1	0.368421
DNAJC10	1.82761e-224	-20.9761	0.089	0.257	8.95345e-221	0	0
CAPRIN1	2.97947e-224	-32.7424	0.177	0.348	1.45964e-220	1	0.315789
PLCG2	3.30535e-224	-78.5799	0.164	0.342	1.61929e-220	1	0.578947
FMNL1	7.32552e-224	-17.7208	0.347	0.513	3.58877e-220	1	0.368421
ZNF106	8.06673e-224	-12.0059	0.187	0.363	3.95189e-220	1	0.315789
ERH	8.09436e-224	-77.3203	0.354	0.512	3.96543e-220	1	0.578947
IL10RB	1.19259e-223	-8.44585	0.106	0.274	5.84251e-220	0	0
APOBEC3G	1.51589e-223	-44.8374	0.115	0.286	7.42633e-220	1	0.315789
CDC14A	1.09696e-222	6.89432	0.389	0.221	5.37399e-219	0	0
CSNK1A1	1.37414e-222	-16.3905	0.399	0.549	6.73191e-219	1	0.526316
SFPQ	1.83179e-222	-102.48	0.507	0.644	8.97396e-219	1	0.473684
UPP1	3.34014e-222	-149.228	0.231	0.392	1.63633e-218	1	0.421053
SUPT4H1	3.91665e-222	-27.4665	0.237	0.413	1.91877e-218	1	0.578947
VPS29	3.93353e-222	-27.4718	0.291	0.453	1.92704e-218	1	0.526316
ACTN1	5.21355e-222	-84.994	0.461	0.24	2.55412e-218	1.1932e-140	1.0676e-140
UBE2L6	5.72982e-222	-31.6497	0.175	0.344	2.80704e-218	1	0.473684
SLC44A1	9.29619e-222	-79.1874	0.041	0.193	4.5542e-218	0	0
HIF1A	1.33408e-221	-38.6524	0.301	0.46	6.53568e-218	1	0.210526
BROX	2.75473e-221	-6.46936	0.128	0.301	1.34954e-217	1	0.684211
CCL18	3.52485e-221	-inf	0.039	0.185	1.72682e-217	0	0
EVI2A	4.87942e-221	-40.7907	0.349	0.495	2.39043e-217	1	0.473684
CYC1	4.91221e-221	-56.6486	0.184	0.355	2.40649e-217	1	0.631579
FLII	5.49545e-221	-7.28256	0.129	0.297	2.69222e-217	0	0
ALDH9A1	8.13794e-221	-8.76395	0.077	0.239	3.98678e-217	0	0
COX5B	8.67096e-221	-116.368	0.701	0.763	4.2479e-217	1	0.263158
SEC61G	9.18298e-221	-178.783	0.491	0.612	4.49874e-217	1	0.526316
PIGT	1.18115e-220	-8.05453	0.119	0.288	5.78646e-217	1	0.578947
COA3	1.82929e-220	-12.2858	0.085	0.247	8.96169e-217	0	0
IGKC	3.35743e-220	-inf	0.775	0.826	1.6448e-216	1	0.0526316
CCT5	4.31172e-220	-118.605	0.217	0.383	2.11231e-216	1	0.526316
ANXA7	6.94924e-220	-20.2158	0.308	0.469	3.40443e-216	1	0.526316
GZMK	1.08574e-219	-112.839	0.009	0.143	5.31905e-216	0	0
KCNAB2	1.09107e-219	-14.8069	0.188	0.355	5.34514e-216	1	0.473684
SCD	1.63995e-219	-117.452	0.013	0.148	8.03412e-216	0	0
ELOVL1	7.91548e-219	-7.36767	0.057	0.213	3.8778e-215	0	0
SDHB	9.68071e-219	-25.639	0.181	0.35	4.74258e-215	1	0.736842
TMEM205	1.27603e-218	-8.34455	0.07	0.229	6.25125e-215	1	0.684211
AC026979.2	3.00802e-218	-0.308131	0.461	0.292	1.47363e-214	0	0
ATG2A	8.34221e-218	-5.34543	0.102	0.27	4.08685e-214	1	0.631579
KIF13B	1.31471e-217	-4.043	0.052	0.207	6.44077e-214	0	0
PNP	1.83394e-217	-74.9469	0.095	0.259	8.98449e-214	1	0.631579
RNH1	1.9811e-217	-38.7655	0.337	0.485	9.70541e-214	1	0.368421
RBM8A	2.8777e-217	-54.6499	0.469	0.611	1.40978e-213	1	0.473684
SPTSSA	8.24802e-217	-8.08578	0.061	0.217	4.0407e-213	0	0
DICER1	9.24919e-217	-27.8543	0.165	0.331	4.53118e-213	1	0.210526
USP8	1.1015e-216	-22.3202	0.231	0.41	5.39623e-213	1	0.473684
CTDNEP1	2.00718e-216	-25.4959	0.33	0.482	9.83318e-213	1	0.473684
GALC	2.04382e-216	-4.71228	0.034	0.18	1.00127e-212	1	0.842105
CHMP2B	2.09773e-216	-12.3912	0.17	0.34	1.02768e-212	1	0.526316
EZR	3.39396e-216	-84.1464	0.471	0.617	1.6627e-212	1	0.157895
MRPL41	4.24228e-216	-34.5954	0.334	0.496	2.07829e-212	1	0.631579
ETNK1	5.14029e-216	-40.745	0.201	0.371	2.51823e-212	1	0.578947
PSMA3	6.78298e-216	-55.4737	0.246	0.417	3.32298e-212	1	0.526316
CLIP4	1.70402e-215	-12.1801	0.089	0.248	8.34798e-212	1	0.736842
ELOC	3.48361e-215	-56.3673	0.26	0.425	1.70662e-211	1	0.578947
SLC35B1	3.71872e-215	-31.781	0.052	0.204	1.8218e-211	1	0.578947
ASAP1	2.37842e-214	-20.8715	0.124	0.288	1.16519e-210	1	0.578947
FAR1	3.2875e-214	-5.57699	0.09	0.253	1.61055e-210	0	0
SLIRP	4.16684e-214	-86.3995	0.288	0.446	2.04134e-210	1	0.526316
TRIM22	5.06974e-214	-46.0911	0.219	0.388	2.48367e-210	1	0.526316
EIF4E2	5.26139e-214	-10.8655	0.111	0.275	2.57756e-210	0	0
STARD3NL	6.47625e-214	-4.04096	0.082	0.243	3.17271e-210	1	0.526316
KDELR1	8.74374e-214	-59.0476	0.26	0.42	4.28356e-210	1	0.421053
POR	1.61356e-213	-18.1821	0.098	0.256	7.90484e-210	1	0.473684
NOTCH2	4.78041e-213	-4.73207	0.057	0.209	2.34192e-209	0	0
NDUFS7	6.3231e-213	-29.6436	0.332	0.484	3.09769e-209	1	0.421053
TREM2	6.35794e-213	-86.0045	0.004	0.131	3.11476e-209	0	0
LAIR1	6.54689e-213	-40.7246	0.108	0.263	3.20732e-209	1	0.631579
C7orf50	7.03208e-213	-6.37874	0.147	0.313	3.44501e-209	1	0.473684
DRAM2	9.31207e-213	-12.1774	0.155	0.317	4.56199e-209	1	0.421053
TBC1D5	1.21092e-212	-6.40176	0.122	0.29	5.93228e-209	1	0.684211
TSTD1	1.23161e-212	-4.30013	0.599	0.405	6.03366e-209	0	0
CLINT1	1.50802e-212	-44.8229	0.224	0.395	7.38778e-209	1	0.736842
MTCH2	1.5981e-212	-32.8059	0.068	0.223	7.82909e-209	1	0.789474
ZDHHC3	2.26561e-212	-7.75843	0.077	0.234	1.10992e-208	0	0
PFKL	2.36027e-212	-13.5411	0.103	0.263	1.1563e-208	1	0.526316
ATF4	5.15596e-212	-46.6547	0.364	0.511	2.5259e-208	1	0.578947
G6PD	8.34991e-212	-13.2502	0.083	0.241	4.09062e-208	1	0.578947
WDFY1	1.08265e-211	-4.35679	0.061	0.215	5.30391e-208	0	0
NF1	2.02367e-211	-3.69993	0.076	0.235	9.91394e-208	0	0
DYNC1LI1	2.14733e-211	-18.354	0.13	0.297	1.05198e-207	1	0.526316
TMEM9B	2.68758e-211	-5.6941	0.163	0.333	1.31665e-207	1	0.578947
CPT1A	2.81134e-211	-3.68624	0.069	0.226	1.37727e-207	1	0.684211
THRAP3	3.89187e-211	-67.8783	0.404	0.556	1.90663e-207	1	0.368421
AP2M1	4.18305e-211	-34.2135	0.387	0.523	2.04928e-207	1	0.368421
AP3S1	5.16328e-211	-7.17741	0.172	0.34	2.52949e-207	1	0.578947
NCOR1	5.76881e-211	-18.8581	0.41	0.563	2.82614e-207	1	0.421053
DPP7	5.80437e-211	-20.445	0.313	0.465	2.84356e-207	1	0.421053
SLC66A3	6.55909e-211	-3.15768	0.069	0.226	3.2133e-207	1	0.578947
ETFA	1.26586e-210	-22.9144	0.138	0.305	6.20144e-207	1	0.578947
ADGRE5	1.47182e-210	-46.8915	0.571	0.691	7.21047e-207	1	0.157895
M6PR	2.60765e-210	-43.9001	0.354	0.496	1.27749e-206	1	0.473684
CTSL	7.3028e-210	-190.034	0.055	0.2	3.57764e-206	0	0
SYNCRIP	8.37377e-210	-74.6028	0.276	0.436	4.10231e-206	1	0.684211
TP53INP1	1.3574e-209	-38.4948	0.04	0.186	6.64989e-206	0	0
PCMT1	1.5685e-209	-22.3702	0.178	0.345	7.68406e-206	1	0.526316
JAK3	4.1853e-209	0.379543	0.299	0.156	2.05038e-205	0	0
EML4	4.72914e-209	-61.1239	0.453	0.579	2.31681e-205	1	0.263158
TET2	6.22744e-209	-9.03703	0.088	0.247	3.05082e-205	1	0.368421
NUS1	6.91651e-209	-11.5069	0.103	0.261	3.3884e-205	0	0
UXT	1.1178e-208	-24.7226	0.787	0.605	5.47612e-205	1	0.631579
SRA1	6.15254e-208	-14.585	0.11	0.274	3.01413e-204	1	0.684211
TMEM179B	6.62127e-208	-9.04644	0.175	0.339	3.24376e-204	1	0.526316
FAM91A1	1.07134e-207	-5.78585	0.092	0.25	5.2485e-204	1	0.578947
UBE2K	1.58469e-207	-12.6271	0.228	0.395	7.76339e-204	1	0.631579
GIMAP5	2.17727e-207	-1.80341	0.3	0.156	1.06665e-203	0	0
GNAI3	4.01328e-207	-28.9179	0.235	0.407	1.96611e-203	1	0.526316
DYNC1I2	4.32944e-207	-12.2418	0.174	0.338	2.12099e-203	0	0
TNFRSF1A	2.39825e-206	-6.10248	0.078	0.231	1.1749e-202	1	0.789474
VOPP1	3.48065e-206	-55.8385	0.119	0.282	1.70517e-202	0	0
FNDC3A	4.88786e-206	-12.4586	0.146	0.307	2.39456e-202	0	0
SEC23B	5.73837e-206	-9.86953	0.068	0.22	2.81123e-202	0	0
TBCB	8.97088e-206	-10.4382	0.221	0.391	4.39483e-202	1	0.526316
CYB5R4	9.54178e-206	-3.60223	0.095	0.254	4.67452e-202	0	0
ZMAT2	9.56443e-206	-22.8584	0.26	0.427	4.68562e-202	0	0
RELB	1.65674e-205	-14.2457	0.061	0.212	8.11635e-202	0	0
LYPLA1	1.9568e-205	-19.117	0.196	0.361	9.58635e-202	1	0.421053
GALNT1	3.96585e-205	-20.8474	0.163	0.329	1.94287e-201	1	0.473684
SSBP4	5.60543e-205	-9.60628	0.217	0.391	2.7461e-201	1	0.421053
RANBP2	1.85718e-204	-59.2528	0.307	0.464	9.09834e-201	1	0.210526
SERINC1	2.0551e-204	-28.5346	0.331	0.477	1.00679e-200	1	0.578947
HELZ	3.40464e-204	-7.51411	0.22	0.392	1.66793e-200	1	0.578947
IPO7	4.40841e-204	-22.0299	0.153	0.31	2.15968e-200	1	0.421053
COPA	4.72284e-204	-21.2056	0.306	0.463	2.31372e-200	1	0.473684
CDK2AP2	7.95391e-204	-66.0882	0.131	0.297	3.89662e-200	0	0
AAK1	8.25961e-204	-5.67874	0.776	0.595	4.04638e-200	1	0.526316
MANBA	1.08058e-203	-16.1711	0.112	0.267	5.29374e-200	0	0
CIAO2A	2.0493e-203	-9.47893	0.137	0.296	1.00395e-199	1	0.526316
PPP2R5A	2.66208e-203	-5.5901	0.129	0.292	1.30415e-199	1	0.736842
GPR108	3.75274e-203	-4.18787	0.084	0.239	1.83847e-199	1	0.473684
PSMD11	5.36919e-203	-30.0268	0.156	0.323	2.63037e-199	0	0
TM9SF3	6.69767e-203	-18.5524	0.282	0.442	3.28119e-199	1	0.631579
ATP5MD	8.74596e-203	-91.5502	0.634	0.712	4.28465e-199	1	0.421053
SOCS3	9.3294e-203	-27.7718	0.437	0.262	4.57047e-199	0	0
GOLGB1	1.17039e-202	-62.1199	0.321	0.479	5.73376e-199	1	0.315789
EP300	1.17359e-202	-7.82943	0.216	0.385	5.74944e-199	1	0.578947
IMPDH1	1.26403e-202	-11.0651	0.065	0.215	6.1925e-199	1	0.578947
EWSR1	1.33665e-202	-32.3895	0.308	0.468	6.54826e-199	1	0.526316
APOBEC3C	2.14603e-202	-27.426	0.118	0.282	1.05134e-198	1	0.736842
USF2	4.06882e-202	-16.7995	0.284	0.442	1.99332e-198	1	0.631579
DUSP23	4.14274e-202	-7.57076	0.083	0.237	2.02953e-198	1	0.631579
RAB6A	4.74075e-202	-8.71459	0.137	0.301	2.3225e-198	1	0.578947
INHBA	4.99021e-202	-inf	0.012	0.138	2.44471e-198	0	0
EIF4A3	7.84256e-202	-84.4641	0.145	0.311	3.84207e-198	0	0
MAP2K1	8.46202e-202	-10.086	0.134	0.295	4.14555e-198	1	0.473684
PRDX4	1.1903e-201	-107.51	0.079	0.23	5.83127e-198	0	0
BCL2A1	1.39772e-201	-72.5413	0.141	0.297	6.84742e-198	1	0.526316
PFDN2	2.12276e-201	-34.3941	0.299	0.452	1.03994e-197	1	0.473684
DOCK11	2.91657e-201	-28.0147	0.181	0.339	1.42883e-197	1	0.578947
SAR1B	3.57754e-201	-30.3001	0.157	0.321	1.75264e-197	1	0.684211
C1orf21	3.89063e-201	-10.9936	0.002	0.121	1.90602e-197	0	0
AFTPH	4.40337e-201	-7.94471	0.133	0.297	2.15721e-197	1	0.578947
NCL	5.10685e-201	-604.115	0.732	0.801	2.50185e-197	1	0.315789
UBA1	5.38003e-201	-16.3907	0.121	0.281	2.63568e-197	0	0
SLK	5.89537e-201	-5.13242	0.127	0.289	2.88814e-197	0	0
DUSP5	6.71363e-201	-152.315	0.062	0.21	3.28901e-197	0	0
AP3D1	2.02459e-200	-17.8327	0.101	0.259	9.91846e-197	1	0.684211
NARS	4.44657e-200	-32.0058	0.197	0.357	2.17838e-196	1	0.526316
ZSWIM6	5.20022e-200	-6.01716	0.046	0.189	2.54759e-196	0	0
XRCC5	5.63714e-200	-161.933	0.527	0.64	2.76163e-196	1	0.578947
SELENOF	6.492e-200	-16.2571	0.394	0.533	3.18043e-196	1	0.578947
CHMP5	6.70054e-200	-22.5077	0.147	0.304	3.28259e-196	1	0.368421
DLEU2	1.03762e-199	-8.29858	0.031	0.167	5.0833e-196	0	0
BZW1	1.05787e-199	-53.292	0.516	0.639	5.1825e-196	1	0.421053
HIPK2	1.16907e-199	-36.3234	0.191	0.346	5.72727e-196	1	0.736842
ITGA4	1.38001e-199	-93.4112	0.287	0.457	6.76068e-196	1	0.315789
HSPE1	1.44016e-199	-226.824	0.466	0.593	7.05532e-196	1	0.315789
HOTAIRM1	1.97461e-199	-24.6683	0.087	0.244	9.6736e-196	0	0
RALGDS	2.41825e-199	-5.40679	0.139	0.302	1.1847e-195	1	0.578947
IFNG	3.40556e-199	-57.0387	0.003	0.122	1.66838e-195	0	0
FABP4	3.47894e-199	-766.826	0.032	0.165	1.70433e-195	0	0
HERC5	5.47544e-199	-78.2325	0.064	0.212	2.68242e-195	1	0.736842
SEC31A	6.17059e-199	-31.2517	0.244	0.404	3.02297e-195	1	0.631579
AGPAT4	8.13773e-199	-4.44885	0.039	0.178	3.98668e-195	1	0.789474
TNKS2	1.01636e-198	-6.4743	0.143	0.306	4.97914e-195	1	0.631579
PSMC1	1.03857e-198	-30.9873	0.197	0.358	5.08798e-195	1	0.578947
PTPRJ	1.92385e-198	-3.43168	0.043	0.185	9.42495e-195	1	0.842105
P2RX4	3.06539e-198	-33.3949	0.102	0.256	1.50174e-194	1	0.684211
MPC1	4.61318e-198	-15.2802	0.172	0.33	2.26e-194	1	0.421053
GCHFR	8.01496e-198	-183.658	0.206	0.355	3.92653e-194	1	0.157895
HNRNPF	8.13536e-198	-73.1236	0.51	0.634	3.98551e-194	1	0.473684
NABP1	8.78214e-198	-25.1617	0.071	0.223	4.30237e-194	0	0
IST1	1.13017e-197	-9.77806	0.162	0.324	5.53672e-194	1	0.684211
ZYX	1.37255e-197	-34.8524	0.219	0.368	6.72413e-194	1	0.263158
BCAP29	1.60736e-197	-5.10511	0.072	0.222	7.87447e-194	0	0
HINT1	1.78925e-197	-182.549	0.962	0.845	8.76554e-194	1	0.315789
PSMD2	5.36925e-197	-48.7339	0.157	0.32	2.6304e-193	1	0.684211
H2AFJ	7.49801e-197	-28.7574	0.342	0.488	3.67328e-193	1	0.526316
ACBD3	7.74298e-197	-21.4631	0.134	0.294	3.79329e-193	1	0.526316
WDR1	8.80665e-197	-34.5695	0.291	0.445	4.31438e-193	1	0.473684
UBE2I	1.05917e-196	-59.3075	0.432	0.571	5.18887e-193	1	0.526316
PCOLCE2	1.66389e-196	-64.1013	0.005	0.124	8.15141e-193	0	0
DNAJC8	2.30125e-196	-44.8255	0.4	0.546	1.12738e-192	1	0.526316
EIF2AK4	3.40592e-196	-14.6532	0.112	0.266	1.66856e-192	1	0.578947
BCL6	5.0532e-196	-10.3979	0.048	0.189	2.47556e-192	0	0
ECHDC1	7.79547e-196	-21.8204	0.186	0.341	3.819e-192	1	0.526316
TRPV2	8.16898e-196	-29.7094	0.07	0.214	4.00198e-192	0	0
CLN3	1.62972e-195	-3.92429	0.08	0.231	7.98402e-192	0	0
PRDX2	1.72204e-195	-174.8	0.593	0.395	8.43628e-192	0	0
NDUFS3	1.77093e-195	-17.6661	0.13	0.287	8.67581e-192	1	0.631579
SEPTIN7	1.80596e-195	-73.8523	0.778	0.827	8.84742e-192	1	0.263158
AP1S2	2.04064e-195	-15.1442	0.157	0.315	9.99708e-192	1	0.263158
EPRS	2.53918e-195	-67.9767	0.199	0.361	1.24394e-191	1	0.578947
PTPMT1	3.31043e-195	-34.6498	0.125	0.277	1.62178e-191	0	0
SPN	3.41563e-195	-85.8845	0.279	0.425	1.67332e-191	1	0.631579
DUSP22	3.4201e-195	-15.1412	0.083	0.235	1.67551e-191	1	0.526316
GASK1B	3.62788e-195	-25.9517	0.003	0.12	1.7773e-191	0	0
CNDP2	3.78357e-195	-17.2177	0.166	0.323	1.85357e-191	1	0.578947
PIEZO1	3.91048e-195	-5.96186	0.065	0.212	1.91574e-191	1	0.736842
OGDH	4.1864e-195	-10.9952	0.083	0.235	2.05092e-191	0	0
CALCOCO2	5.5346e-195	-8.69327	0.207	0.368	2.7114e-191	1	0.631579
RAB1B	5.6707e-195	-11.5191	0.133	0.295	2.77807e-191	1	0.631579
THEMIS	8.6234e-195	-15.33	0.278	0.142	4.2246e-191	0	0
TAOK3	1.06867e-194	-43.1973	0.339	0.489	5.23544e-191	1	0.368421
MLEC	1.1488e-194	-74.9324	0.108	0.265	5.62798e-191	1	0.578947
PSMC4	1.37223e-194	-24.3982	0.142	0.303	6.72258e-191	1	0.631579
ECHS1	1.58599e-194	-22.5747	0.174	0.332	7.76974e-191	1	0.631579
CHPT1	2.13224e-194	-8.27697	0.098	0.253	1.04458e-190	0	0
MDH1	2.16651e-194	-36.3939	0.252	0.402	1.06137e-190	0	0
EPN1	2.35677e-194	-3.55367	0.106	0.262	1.15458e-190	1	0.684211
BAG1	2.42723e-194	-27.7643	0.216	0.375	1.1891e-190	1	0.578947
ATP5MPL	3.1654e-194	-92.6188	0.583	0.664	1.55073e-190	1	0.315789
HTATIP2	4.22199e-194	-10.1846	0.124	0.279	2.06836e-190	0	0
VPS26A	4.31912e-194	-6.74333	0.163	0.322	2.11594e-190	1	0.684211
CD5	4.63137e-194	-2.20816	0.205	0.092	2.26891e-190	0	0
FHL1	5.14944e-194	-51.8405	0.026	0.154	2.52271e-190	0	0
SCAF11	6.57871e-194	-31.7934	0.566	0.673	3.22291e-190	1	0.473684
PPP1R12A	1.23404e-193	-14.26	0.313	0.478	6.04555e-190	1	0.473684
PTTG1IP	1.48332e-193	-41.2443	0.147	0.301	7.26679e-190	0	0
IFI35	2.27689e-193	-16.8514	0.069	0.215	1.11545e-189	1	0.684211
JARID2	2.60256e-193	-18.6757	0.162	0.324	1.275e-189	1	0.526316
CLDND1	3.03806e-193	-16.1913	0.194	0.361	1.48834e-189	1	0.578947
F2R	3.11054e-193	-20.2358	0.003	0.118	1.52386e-189	0	0
ITCH	5.50854e-193	-5.10088	0.129	0.289	2.69863e-189	0	0
ATP6AP2	7.73289e-193	-45.3395	0.412	0.529	3.78834e-189	1	0.315789
TPST2	1.21451e-192	-25.8778	0.14	0.302	5.94987e-189	1	0.526316
ITPR2	2.36601e-192	-28.446	0.122	0.278	1.15911e-188	0	0
SF3B5	2.7803e-192	-45.5007	0.563	0.672	1.36207e-188	1	0.263158
FKBP2	2.81503e-192	-78.7208	0.071	0.217	1.37908e-188	1	0.736842
GAK	2.97915e-192	-3.8737	0.106	0.262	1.45948e-188	0	0
ACTB	4.04938e-192	-inf	0.999	0.992	1.98379e-188	1	0
TXNDC11	1.31928e-191	-60.5347	0.095	0.244	6.46317e-188	0	0
MOB3A	1.32086e-191	-8.04184	0.175	0.337	6.47087e-188	1	0.631579
RCOR1	1.67652e-191	-6.31005	0.065	0.209	8.21326e-188	1	0.842105
NLRP3	1.95978e-191	-31.791	0.019	0.144	9.60096e-188	0	0
NDUFA2	2.01577e-191	-35.2441	0.343	0.488	9.87524e-188	1	0.473684
ATP5ME	3.23485e-191	-101.749	0.684	0.742	1.58475e-187	1	0.526316
MYBL1	4.77659e-191	-6.27809	0.01	0.13	2.34005e-187	0	0
CBR1	7.06671e-191	-15.3821	0.072	0.216	3.46198e-187	0	0
CA5B	7.07703e-191	1.32741	0.293	0.159	3.46704e-187	0	0
PAK2	7.68045e-191	-50.7705	0.522	0.629	3.76265e-187	1	0.473684
AP3B1	1.63154e-190	-7.94635	0.148	0.306	7.99292e-187	0	0
TMEM258	1.92962e-190	-198.033	0.609	0.689	9.45322e-187	1	0.368421
HIPK3	2.79298e-190	-5.267	0.148	0.304	1.36828e-186	1	0.210526
TMED7	3.35991e-190	-8.73668	0.144	0.299	1.64602e-186	1	0.526316
EIF2AK2	3.55486e-190	-65.0235	0.192	0.348	1.74152e-186	1	0.315789
CHMP4B	4.14172e-190	-10.2851	0.18	0.337	2.02903e-186	1	0.473684
BNIP2	5.31728e-190	-14.7627	0.3	0.445	2.60494e-186	1	0.368421
NINJ1	6.96378e-190	-35.2645	0.169	0.323	3.41155e-186	1	0.421053
PAFAH1B2	7.71185e-190	-10.3096	0.161	0.317	3.77804e-186	1	0.578947
ADIPOR2	1.02104e-189	-6.20074	0.061	0.202	5.00208e-186	1	0.894737
CPSF2	1.10451e-189	-10.9329	0.08	0.227	5.411e-186	1	0.578947
CLTB	4.67411e-189	-12.5427	0.21	0.371	2.28985e-185	1	0.578947
ZNF101	6.94241e-189	-1.58506	0.224	0.108	3.40109e-185	0	0
ADAM10	8.88347e-189	-28.3572	0.28	0.424	4.35201e-185	1	0.421053
MAPK6	1.48582e-188	-9.61439	0.083	0.231	7.27903e-185	1	0.631579
SYTL2	4.02558e-188	-5.31445	0.021	0.146	1.97213e-184	0	0
UQCR11	5.23192e-188	-85.5248	0.829	0.847	2.56312e-184	1	0.210526
ACLY	5.95855e-188	-7.38003	0.075	0.221	2.9191e-184	1	0.631579
TNIP1	6.19041e-188	-14.3749	0.131	0.288	3.03268e-184	1	0.526316
DNAJC13	7.00204e-188	-7.56056	0.067	0.209	3.4303e-184	0	0
S100A12	8.56812e-188	-174.174	0.009	0.126	4.19752e-184	0	0
LRRC59	1.47402e-187	-72.8101	0.084	0.231	7.22122e-184	1	0.473684
RNASE2	2.47993e-187	-101.182	0.002	0.115	1.21492e-183	0	0
DECR1	4.23683e-187	-25.0843	0.208	0.358	2.07562e-183	0	0
PIM3	4.94365e-187	-40.7238	0.157	0.317	2.42189e-183	1	0.684211
ERLEC1	5.27942e-187	-66.2523	0.134	0.289	2.58639e-183	1	0.578947
GLUD1	5.80391e-187	-9.86018	0.176	0.329	2.84333e-183	1	0.578947
ACAP2	1.06261e-186	-12.9256	0.305	0.453	5.20574e-183	1	0.473684
IMMT	1.59643e-186	-17.7112	0.131	0.284	7.82091e-183	1	0.631579
APIP	5.29005e-186	-16.3503	0.09	0.232	2.59159e-182	0	0
CD46	8.40741e-186	-34.2665	0.35	0.486	4.11879e-182	1	0.473684
TIGIT	8.61505e-186	-14.1724	0.017	0.138	4.22051e-182	0	0
CDV3	1.42142e-185	-133.251	0.6	0.688	6.96356e-182	1	0.473684
LPCAT1	1.47488e-185	-7.2528	0.036	0.168	7.22542e-182	0	0
ATF7IP	1.64186e-185	-9.38538	0.328	0.485	8.04346e-182	1	0.263158
YBX1	2.45865e-185	-507.305	0.894	0.894	1.20449e-181	1	0.105263
MEF2A	2.69379e-185	-10.3895	0.148	0.3	1.31969e-181	1	0.526316
SMC6	2.86019e-185	-10.9582	0.056	0.195	1.40121e-181	1	0.631579
SARNP	2.96245e-185	-14.0258	0.178	0.337	1.4513e-181	1	0.578947
XRN2	3.49461e-185	-33.6628	0.321	0.467	1.71201e-181	1	0.368421
MTMR6	3.51074e-185	-7.83118	0.102	0.251	1.71991e-181	1	0.473684
TOR1A	4.51626e-185	-8.41166	0.109	0.26	2.21252e-181	1	0.631579
SRP19	1.26873e-184	-51.5597	0.268	0.429	6.21551e-181	1	0.631579
KLRF1	1.4849e-184	-12.9571	0.004	0.115	7.27454e-181	0	0
SUB1	2.97078e-184	-681.698	0.781	0.822	1.45539e-180	1	0.157895
ISG15	3.6848e-184	-243.154	0.277	0.427	1.80518e-180	1	0.473684
HYOU1	4.69043e-184	-96.3186	0.058	0.196	2.29784e-180	1	0.789474
VIM	8.08745e-184	-inf	0.974	0.929	3.96204e-180	1	0.0526316
VTI1B	1.14077e-183	-25.2658	0.154	0.308	5.58862e-180	1	0.631579
TTC38	1.30927e-183	-5.52791	0.008	0.122	6.41409e-180	0	0
ARID5B	1.9847e-183	-29.7281	0.2	0.357	9.72302e-180	1	0.473684
HK1	2.52498e-183	-6.79867	0.096	0.242	1.23699e-179	1	0.368421
MFGE8	2.93668e-183	-30.0148	0.066	0.202	1.43868e-179	0	0
ATP5PB	4.99497e-183	-49.786	0.374	0.502	2.44704e-179	1	0.421053
ERCC1	5.1517e-183	-5.83031	0.143	0.298	2.52382e-179	0	0
MR1	5.90683e-183	-12.2549	0.082	0.226	2.89376e-179	1	0.684211
FUOM	1.09476e-182	-14.0788	0.073	0.213	5.36325e-179	1	0.631579
PPP1R14B	1.66161e-182	-95.8454	0.192	0.34	8.14024e-179	1	0.421053
SORL1	2.00897e-182	-17.497	0.573	0.387	9.84195e-179	0	0
ZNRF2	2.22125e-182	-2.99419	0.072	0.215	1.08819e-178	0	0
PPP2CA	3.31879e-182	-30.1779	0.275	0.43	1.62588e-178	1	0.631579
UHRF1BP1L	3.7482e-182	-4.30976	0.057	0.195	1.83625e-178	0	0
NCOR2	7.9134e-182	-10.0361	0.139	0.29	3.87677e-178	0	0
SNX14	9.76991e-182	-4.53905	0.096	0.242	4.78628e-178	1	0.578947
CYP51A1	1.16322e-181	-73.8068	0.091	0.236	5.6986e-178	1	0.526316
ORAI1	1.34678e-181	-9.72981	0.181	0.338	6.59786e-178	1	0.473684
LMAN1	1.8144e-181	-138.494	0.23	0.378	8.88877e-178	1	0.578947
PSMD7	4.21934e-181	-51.5163	0.319	0.463	2.06706e-177	1	0.631579
PDE4D	4.30967e-181	-9.0489	0.15	0.304	2.11131e-177	1	0.315789
PGLS	8.57839e-181	-17.2513	0.294	0.431	4.20255e-177	1	0.210526
SUMO3	9.57464e-181	-32.9056	0.27	0.415	4.69062e-177	1	0.315789
RAP1B	1.51318e-180	-207.775	0.714	0.771	7.41307e-177	1	0.421053
NDUFV2	1.69488e-180	-93.5021	0.363	0.497	8.30323e-177	1	0.526316
RIN3	3.78724e-180	-6.14545	0.124	0.271	1.85537e-176	1	0.578947
NEDD9	3.96279e-180	-7.26443	0.075	0.218	1.94137e-176	0	0
TMEM230	3.98054e-180	-20.0235	0.353	0.489	1.95007e-176	1	0.526316
PSEN1	5.27521e-180	-5.49115	0.092	0.235	2.58432e-176	0	0
CEP350	5.55917e-180	-14.6945	0.273	0.426	2.72344e-176	1	0.473684
CEP170	8.10767e-180	-23.1758	0.099	0.24	3.97195e-176	1	0.736842
DNM2	8.11487e-180	-22.0756	0.121	0.271	3.97547e-176	1	0.684211
RIT1	9.25046e-180	-9.21919	0.09	0.236	4.5318e-176	0	0
AURKAIP1	9.70967e-180	-65.6494	0.377	0.508	4.75677e-176	1	0.578947
ELOVL5	2.39726e-179	-6.44449	0.139	0.295	1.17442e-175	1	0.631579
PSENEN	3.61839e-179	-3.61975	0.097	0.244	1.77265e-175	0	0
HDGF	3.62458e-179	-41.3765	0.166	0.32	1.77568e-175	1	0.684211
C18orf32	5.56716e-179	-15.3952	0.351	0.489	2.72735e-175	1	0.473684
MHENCR	5.94846e-179	1.02005	0.292	0.161	2.91415e-175	0	0
CHD4	5.97409e-179	-49.9274	0.357	0.51	2.92671e-175	1	0.526316
MAGT1	1.12229e-178	-18.6168	0.157	0.307	5.49811e-175	1	0.526316
RNF5	2.08028e-178	-14.8508	0.101	0.247	1.01913e-174	1	0.578947
EDEM3	3.182e-178	-6.14472	0.077	0.217	1.55886e-174	0	0
STAU1	6.54924e-178	-10.4419	0.23	0.383	3.20847e-174	1	0.578947
CISD3	8.21966e-178	-9.56205	0.121	0.268	4.02681e-174	1	0.631579
CERS2	1.65365e-177	-4.04825	0.111	0.259	8.10122e-174	0	0
HACD4	1.85884e-177	-6.55678	0.137	0.285	9.10648e-174	1	0.736842
NAA16	1.96189e-177	0.718935	0.275	0.148	9.6113e-174	0	0
OSTC	3.18691e-177	-78.1567	0.267	0.41	1.56127e-173	1	0.473684
LRRFIP2	3.22909e-177	-6.91842	0.082	0.225	1.58193e-173	1	0.684211
OPTN	3.51275e-177	-23.3508	0.179	0.336	1.7209e-173	1	0.684211
CEBPG	5.2266e-177	-10.3991	0.081	0.224	2.56051e-173	0	0
SNX17	5.78492e-177	-9.64246	0.233	0.384	2.83403e-173	1	0.578947
TAOK1	1.32434e-176	-8.11111	0.188	0.341	6.48794e-173	1	0.473684
AGTPBP1	1.38571e-176	-4.05488	0.12	0.269	6.78857e-173	1	0.578947
YIF1A	1.48885e-176	-20.1022	0.101	0.245	7.29385e-173	1	0.631579
GPATCH11	1.61651e-176	-21.4233	0.081	0.22	7.91926e-173	1	0.578947
NRDC	1.65855e-176	-28.7551	0.247	0.397	8.12524e-173	1	0.526316
RB1	1.73018e-176	-14.7587	0.18	0.332	8.47615e-173	1	0.421053
TKT	2.81944e-176	-94.0568	0.411	0.496	1.38124e-172	1	0.0526316
PTGES3	3.51555e-176	-104.744	0.683	0.744	1.72227e-172	1	0.421053
SMIM30	5.55606e-176	-17.9554	0.077	0.214	2.72192e-172	1	0.526316
PSMD14	1.19093e-175	-24.8553	0.119	0.266	5.83436e-172	0	0
HNRNPC	1.31938e-175	-149.9	0.804	0.83	6.46365e-172	1	0.105263
LDLRAD4	3.22731e-175	-71.7868	0.119	0.263	1.58106e-171	1	0.421053
ITSN2	3.42465e-175	-11.8665	0.261	0.415	1.67774e-171	1	0.684211
BLOC1S2	3.55565e-175	-45.3699	0.193	0.345	1.74191e-171	1	0.526316
USP9X	4.59208e-175	-10.4314	0.183	0.334	2.24966e-171	1	0.631579
OGA	4.80582e-175	-13.732	0.337	0.489	2.35437e-171	1	0.473684
AC245407.2	7.00832e-175	-15.4536	0.285	0.155	3.43338e-171	0	0
IRF9	7.80327e-175	-23.8646	0.137	0.287	3.82282e-171	1	0.421053
ARF5	1.00058e-174	-14.3417	0.284	0.436	4.90186e-171	1	0.736842
MXD4	1.43077e-174	-21.185	0.149	0.303	7.00932e-171	1	0.526316
MICOS10	1.48417e-174	-172.79	0.442	0.556	7.27097e-171	1	0.473684
PDE4DIP	3.04538e-174	-20.4481	0.099	0.237	1.49193e-170	1	0.684211
SLCO3A1	4.46909e-174	-3.53595	0.068	0.206	2.18941e-170	1	0.736842
TCF25	1.88088e-173	-25.7331	0.519	0.64	9.21444e-170	1	0.421053
WDR11	2.11256e-173	-3.30144	0.074	0.213	1.03494e-169	1	0.684211
MORF4L2	2.46235e-173	-36.7926	0.185	0.334	1.2063e-169	1	0.368421
IBTK	3.42269e-173	-10.6051	0.113	0.258	1.67678e-169	1	0.578947
C14orf119	3.83614e-173	-6.52898	0.071	0.207	1.87932e-169	1	0.842105
TMBIM1	1.28933e-172	-25.0748	0.088	0.227	6.31643e-169	0	0
PARP1	2.03327e-172	-94.1097	0.212	0.365	9.96099e-169	1	0.368421
CD82	3.4719e-172	-11.9147	0.048	0.177	1.70088e-168	1	0.789474
ENSA	4.55163e-172	-25.4815	0.4	0.536	2.22984e-168	1	0.421053
IDH3G	5.67332e-172	-6.81369	0.198	0.346	2.77936e-168	1	0.473684
EAF1	9.51265e-172	-6.57169	0.049	0.178	4.66025e-168	1	0.684211
OAS2	1.31298e-171	-34.1516	0.065	0.197	6.4323e-168	1	0.578947
CSNK2B	1.63035e-171	-26.9436	0.382	0.51	7.9871e-168	1	0.631579
SLBP	2.2223e-171	-51.426	0.122	0.27	1.08871e-167	1	0.578947
SHOC2	2.33307e-171	-10.4313	0.224	0.377	1.14297e-167	1	0.684211
ISG20	4.38623e-171	-156.822	0.761	0.55	2.14881e-167	1	0.368421
CAB39	7.16001e-171	-8.1473	0.193	0.341	3.50769e-167	1	0.684211
CISD2	8.91793e-171	-23.8676	0.098	0.239	4.36889e-167	1	0.578947
IER3IP1	9.1613e-171	-23.9176	0.193	0.341	4.48812e-167	1	0.631579
EFCAB14	9.29858e-171	-6.47278	0.201	0.351	4.55537e-167	1	0.631579
ADAM28	1.05518e-170	-14.4843	0.001	0.103	5.16935e-167	0	0
EIF3J	1.10884e-170	-34.3222	0.212	0.368	5.43223e-167	1	0.421053
EIF2S2	1.19269e-170	-94.2311	0.426	0.551	5.84299e-167	1	0.526316
AP2A1	1.6343e-170	-3.94269	0.09	0.23	8.00644e-167	1	0.736842
VMA21	1.66327e-170	-32.2364	0.192	0.336	8.14836e-167	1	0.526316
NORAD	1.72365e-170	-14.2801	0.282	0.427	8.44416e-167	1	0.578947
RUFY1	3.807e-170	-10.6404	0.089	0.227	1.86505e-166	1	0.736842
VAV3	4.61865e-170	-2.94699	0.064	0.198	2.26268e-166	1	0.736842
SNX1	6.1164e-170	-4.50555	0.113	0.256	2.99643e-166	1	0.789474
NBR1	1.02067e-169	-4.21882	0.12	0.265	5.00026e-166	1	0.473684
OSTM1	1.06466e-169	-8.16126	0.106	0.247	5.21575e-166	1	0.631579
UBE2E3	1.29184e-169	-9.93611	0.142	0.292	6.32874e-166	1	0.526316
COMMD9	2.23027e-169	-4.50564	0.087	0.224	1.09261e-165	1	0.789474
ACO2	5.20386e-169	-13.3137	0.134	0.279	2.54937e-165	1	0.736842
NDUFA3	5.48e-169	-34.8448	0.658	0.724	2.68465e-165	1	0.263158
TXNDC12	6.655e-169	-10.991	0.2	0.346	3.26028e-165	1	0.473684
UBE2M	6.96719e-169	-54.774	0.28	0.426	3.41323e-165	1	0.315789
HSPA9	7.36166e-169	-137.97	0.467	0.585	3.60648e-165	1	0.526316
SMARCA5	8.2163e-169	-62.0576	0.358	0.498	4.02517e-165	1	0.526316
SFT2D2	1.07636e-168	-5.0108	0.127	0.275	5.27311e-165	1	0.631579
MICU1	1.09785e-168	-5.23132	0.092	0.23	5.37838e-165	1	0.578947
ATP2B1-AS1	1.11306e-168	-71.3047	0.267	0.414	5.4529e-165	1	0.473684
NDUFB1	2.58092e-168	-47.1339	0.541	0.628	1.26439e-164	1	0.526316
IGHA1	2.74746e-168	-inf	0.51	0.615	1.34598e-164	1	0.157895
MRPL27	2.95948e-168	-15.7501	0.078	0.213	1.44985e-164	0	0
PIK3CG	1.23628e-167	-18.3162	0.056	0.187	6.05652e-164	1	0.684211
SLC20A1	1.90711e-167	-36.9246	0.125	0.272	9.34292e-164	0	0
UBE2L3	2.80177e-167	-48.3075	0.384	0.511	1.37259e-163	1	0.578947
PAFAH1B1	3.66358e-167	-18.5435	0.262	0.413	1.79479e-163	1	0.473684
BICD2	5.14833e-167	-4.11306	0.067	0.2	2.52217e-163	0	0
SULT1A1	5.66816e-167	-8.83225	0.046	0.17	2.77683e-163	0	0
MESD	6.20655e-167	-37.9103	0.179	0.327	3.04059e-163	1	0.631579
C6orf62	1.48172e-166	-18.2425	0.334	0.472	7.25892e-163	1	0.578947
PRKACA	1.51098e-166	-4.04865	0.079	0.214	7.40229e-163	1	0.526316
ZCRB1	1.76716e-166	-11.4229	0.148	0.294	8.6573e-163	1	0.631579
TXNDC5	1.84119e-166	-805.549	0.038	0.158	9.02e-163	0	0
NDUFB3	3.11949e-166	-54.6427	0.249	0.388	1.52824e-162	1	0.578947
FKBP8	3.95497e-166	-13.6208	0.408	0.535	1.93754e-162	1	0.684211
SPTLC1	4.8459e-166	-4.31326	0.112	0.252	2.37401e-162	1	0.578947
DHX29	4.87972e-166	-8.01706	0.131	0.275	2.39058e-162	1	0.578947
CSGALNACT2	5.32873e-166	-41.8496	0.224	0.365	2.61055e-162	1	0.421053
ATP13A3	5.93711e-166	-30.4538	0.111	0.249	2.90859e-162	0	0
JOSD2	1.14022e-165	-4.82572	0.113	0.255	5.58595e-162	0	0
KMT2C	1.16668e-165	-11.6368	0.353	0.49	5.71556e-162	1	0.578947
AKAP9	1.28409e-165	-33.8201	0.421	0.55	6.29074e-162	1	0.526316
YARS	1.66601e-165	-17.6116	0.074	0.208	8.1618e-162	0	0
NDUFS1	2.16132e-165	-10.7586	0.128	0.269	1.05883e-161	1	0.578947
TANC2	2.38523e-165	-19.7745	0.053	0.176	1.16853e-161	1	0.789474
ATP5F1C	3.46416e-165	-55.5288	0.413	0.519	1.69709e-161	1	0.526316
SNRPG	5.53393e-165	-137.819	0.449	0.57	2.71107e-161	1	0.473684
UBR5	1.44891e-164	-13.8746	0.179	0.325	7.0982e-161	1	0.631579
PTGDR	2.39127e-164	-8.1849	0.001	0.1	1.17148e-160	0	0
PRKCSH	2.60454e-164	-7.09447	0.192	0.333	1.27596e-160	1	0.421053
PIK3R1	2.74317e-164	-44.4555	0.461	0.585	1.34388e-160	1	0.157895
C20orf27	5.59679e-164	-27.8922	0.094	0.228	2.74187e-160	1	0.526316
NIPSNAP2	5.63321e-164	-8.23057	0.165	0.307	2.75971e-160	1	0.368421
GABARAPL2	5.79526e-164	-26.3666	0.382	0.507	2.8391e-160	1	0.631579
MAP3K2	6.07041e-164	-38.0521	0.281	0.423	2.97389e-160	1	0.578947
SNF8	6.29627e-164	-16.3044	0.221	0.365	3.08454e-160	1	0.578947
TLE1	1.15458e-163	-17.0011	0.029	0.145	5.65629e-160	0	0
FAS	1.25372e-163	-8.86584	0.02	0.131	6.14197e-160	0	0
TSPAN3	1.61446e-163	-30.2486	0.125	0.262	7.90923e-160	1	0.368421
NME2	1.739e-163	-290.259	0.699	0.727	8.51938e-160	1	0.263158
UBE2F	2.30362e-163	-7.5089	0.121	0.263	1.12854e-159	1	0.578947
CLIC3	5.59014e-163	-29.1174	0.013	0.119	2.73861e-159	0	0
DENND10	6.61611e-163	-24.7306	0.096	0.236	3.24123e-159	0	0
TSPO	6.76241e-163	-214.459	0.547	0.578	3.31291e-159	1	0.157895
KLRG1	7.06103e-163	-9.88388	0.062	0.189	3.4592e-159	0	0
MAPRE1	1.15418e-162	-12.0098	0.257	0.399	5.65434e-159	1	0.578947
CASC4	1.86734e-162	-4.65529	0.165	0.311	9.14811e-159	1	0.736842
PNPLA2	2.41068e-162	-8.30787	0.237	0.378	1.18099e-158	1	0.421053
COMMD4	2.5048e-162	-9.79454	0.069	0.199	1.2271e-158	1	0.684211
SLC35E3	3.48569e-162	-31.6954	0.081	0.214	1.70764e-158	0	0
HNRNPK	4.86783e-162	-135.085	0.786	0.817	2.38475e-158	1	0.315789
MIEN1	5.16126e-162	-5.51751	0.161	0.308	2.5285e-158	1	0.578947
USP48	8.45083e-162	-22.4951	0.164	0.312	4.14006e-158	1	0.736842
CD93	8.51263e-162	-19.7229	0.001	0.099	4.17034e-158	0	0
GLYR1	9.12987e-162	-9.02526	0.102	0.24	4.47272e-158	0	0
MRPL28	1.03616e-161	-13.6998	0.115	0.256	5.07617e-158	1	0.684211
AC007952.4	1.05663e-161	-82.8816	0.052	0.176	5.17645e-158	1	0.789474
PHIP	1.06612e-161	-28.8029	0.287	0.432	5.22292e-158	1	0.578947
RNF166	1.24285e-161	-3.3071	0.228	0.38	6.08874e-158	1	0.526316
IDH2	1.35775e-161	-46.0323	0.138	0.283	6.65161e-158	0	0
PTGER4	1.75815e-161	-34.5108	0.676	0.496	8.61318e-158	1	0.421053
CD40LG	5.17221e-161	-20.2063	0.184	0.085	2.53387e-157	0	0
HSPA1B	6.48134e-161	-365.774	0.038	0.157	3.17521e-157	0	0
ATG16L2	6.85795e-161	-3.60822	0.132	0.273	3.35971e-157	1	0.684211
MGAT2	6.887e-161	-11.1928	0.067	0.197	3.37394e-157	0	0
MTMR14	9.52638e-161	-6.12969	0.127	0.266	4.66697e-157	0	0
HSD17B10	3.13624e-160	-16.8124	0.143	0.285	1.53644e-156	1	0.736842
GABPB1-AS1	4.15826e-160	-14.5807	0.456	0.303	2.03713e-156	0	0
NCF1	6.52498e-160	-104.998	0.303	0.425	3.19659e-156	1	0.105263
LSM10	8.78283e-160	-10.0345	0.18	0.326	4.30271e-156	1	0.526316
NEDD8	1.106e-159	-39.3322	0.528	0.619	5.41831e-156	1	0.421053
SF3B2	1.11657e-159	-50.1558	0.488	0.601	5.47007e-156	1	0.473684
PPM1G	1.14344e-159	-78.8701	0.284	0.429	5.6017e-156	1	0.473684
PPCS	1.19808e-159	-7.27399	0.254	0.397	5.86939e-156	1	0.578947
PARVG	1.70183e-159	-11.8279	0.224	0.366	8.33725e-156	1	0.578947
CD52	2.34672e-159	-375.793	0.978	0.773	1.14966e-155	1	0.210526
FGFR1OP2	2.77024e-159	-8.55667	0.299	0.444	1.35714e-155	1	0.421053
UGGT1	3.68828e-159	-6.41018	0.083	0.215	1.80689e-155	1	0.631579
SEC13	5.14024e-159	-35.0075	0.101	0.237	2.5182e-155	1	0.684211
SLC3A2	6.11696e-159	-114.366	0.361	0.481	2.9967e-155	1	0.315789
SERINC3	6.63695e-159	-11.333	0.274	0.414	3.25144e-155	1	0.684211
XPO1	1.12514e-158	-30.5222	0.215	0.357	5.51204e-155	1	0.736842
ITFG1	1.23939e-158	-4.43642	0.099	0.232	6.07177e-155	1	0.631579
NFE2L2	1.94133e-158	-69.6555	0.289	0.429	9.51056e-155	1	0.421053
SELPLG	2.38073e-158	-24.5163	0.246	0.382	1.16632e-154	1	0.473684
WAS	2.53784e-158	-9.19402	0.323	0.464	1.24329e-154	1	0.473684
TFG	3.73373e-158	-6.88616	0.128	0.267	1.82915e-154	1	0.578947
DENND1B	4.88335e-158	-4.41881	0.073	0.203	2.39235e-154	1	0.684211
MDH2	5.36258e-158	-42.8773	0.34	0.468	2.62713e-154	1	0.631579
C1orf43	5.36977e-158	-19.1594	0.255	0.389	2.63065e-154	1	0.526316
GNG10	5.40516e-158	-35.7766	0.232	0.357	2.64799e-154	0	0
FOSB	5.60778e-158	-117.641	0.694	0.751	2.74725e-154	1	0.263158
STAT2	6.11392e-158	-13.7689	0.11	0.245	2.99521e-154	0	0
SMG1	1.49104e-157	-9.47164	0.358	0.501	7.30462e-154	1	0.473684
PSMC3	1.76964e-157	-42.8208	0.159	0.301	8.66944e-154	1	0.578947
ADGRG1	1.80581e-157	-9.79805	0.002	0.098	8.84665e-154	0	0
TGIF1	1.82658e-157	-18.8571	0.106	0.242	8.94843e-154	0	0
ZNF267	1.96792e-157	-5.53253	0.086	0.218	9.64085e-154	1	0.578947
ARPC5	2.09475e-157	-82.0442	0.579	0.631	1.02622e-153	1	0.157895
MYH9	2.86094e-157	-58.9832	0.594	0.676	1.40157e-153	1	0.368421
GIMAP2	5.63981e-157	-0.655274	0.369	0.226	2.76294e-153	0	0
DPH3	8.87823e-157	-19.4509	0.182	0.322	4.34945e-153	1	0.473684
MAFF	1.0263e-156	-27.0125	0.109	0.245	5.02782e-153	1	0.736842
MRPL13	1.14963e-156	-29.7033	0.08	0.209	5.63204e-153	1	0.736842
MRPL10	1.8041e-156	-10.7471	0.089	0.222	8.83829e-153	1	0.789474
UBE2D3	1.92936e-156	-64.6036	0.748	0.781	9.45194e-153	1	0.105263
PHACTR2	3.65994e-156	-38.9567	0.159	0.303	1.79301e-152	1	0.631579
METTL9	5.07846e-156	-15.6011	0.391	0.507	2.48794e-152	1	0.263158
POLR2E	5.60853e-156	-25.493	0.2	0.341	2.74762e-152	1	0.578947
RBM42	9.62535e-156	-7.71017	0.099	0.234	4.71546e-152	1	0.578947
DGLUCY	1.26687e-155	-5.69935	0.081	0.211	6.20637e-152	1	0.631579
CCNDBP1	1.88163e-155	-5.32526	0.278	0.424	9.21812e-152	1	0.526316
LSM3	2.77816e-155	-54.7921	0.318	0.448	1.36102e-151	1	0.526316
GNPTG	2.79991e-155	-6.91586	0.104	0.236	1.37168e-151	0	0
PDZD8	2.81811e-155	-34.9601	0.081	0.212	1.38059e-151	1	0.578947
GINM1	5.18947e-155	-4.52806	0.115	0.251	2.54232e-151	1	0.631579
RNASE1	6.53921e-155	-190.976	0.005	0.102	3.20356e-151	0	0
SRP54	6.90953e-155	-35.5622	0.166	0.306	3.38498e-151	1	0.631579
USP28	1.2694e-154	-4.12296	0.031	0.144	6.21881e-151	0	0
CCT6A	1.67207e-154	-146.993	0.252	0.388	8.19146e-151	1	0.631579
PSMC2	1.89414e-154	-19.3572	0.116	0.251	9.2794e-151	0	0
SPG11	2.08786e-154	-9.72558	0.165	0.305	1.02285e-150	1	0.684211
PARP8	2.65914e-154	-5.31072	0.334	0.479	1.30271e-150	1	0.421053
CCDC6	5.45458e-154	-9.04917	0.097	0.23	2.6722e-150	1	0.631579
PLPP5	6.51021e-154	-58.7067	0.063	0.186	3.18935e-150	0	0
DYNLRB1	6.80523e-154	-21.7941	0.323	0.452	3.33388e-150	1	0.578947
PTPN2	7.56445e-154	-17.662	0.39	0.522	3.70582e-150	1	0.473684
GADD45B	1.21388e-153	-78.703	0.403	0.535	5.94679e-150	1	0.421053
APBB1IP	1.27643e-153	-16.2389	0.377	0.507	6.25325e-150	1	0.578947
PRXL2C	1.32222e-153	-4.49508	0.189	0.331	6.47758e-150	1	0.263158
DDOST	1.48595e-153	-46.4673	0.241	0.378	7.27967e-150	1	0.578947
SCFD1	1.78417e-153	-14.3769	0.164	0.306	8.74066e-150	1	0.526316
CNBP	2.25878e-153	-75.7516	0.711	0.757	1.10658e-149	1	0.421053
WBP2	2.28596e-153	-9.27276	0.197	0.335	1.11989e-149	1	0.631579
NDRG1	4.00824e-153	-7.47422	0.063	0.187	1.96364e-149	0	0
SZRD1	4.10127e-153	-12.3847	0.168	0.31	2.00921e-149	1	0.684211
CCDC107	5.32808e-153	-17.8616	0.201	0.345	2.61023e-149	1	0.526316
APPL1	5.98105e-153	-21.5559	0.203	0.345	2.93012e-149	1	0.684211
GDI1	2.0329e-152	-3.22491	0.073	0.2	9.95918e-149	1	0.789474
PLAC8	2.86575e-152	-105.51	0.651	0.448	1.40393e-148	1	0.263158
PAPOLA	4.98779e-152	-39.7551	0.557	0.647	2.44352e-148	1	0.631579
SDCBP	5.84372e-152	-141.054	0.526	0.593	2.86284e-148	1	0.315789
C17orf49	5.90942e-152	-27.8701	0.173	0.316	2.89502e-148	1	0.473684
RAP2B	6.44134e-152	-32.0414	0.201	0.341	3.15561e-148	1	0.578947
SECISBP2L	6.47929e-152	-4.46369	0.102	0.234	3.1742e-148	1	0.684211
CUL3	6.68115e-152	-9.17806	0.265	0.408	3.2731e-148	1	0.526316
USP25	1.79306e-151	-6.65734	0.118	0.251	8.78422e-148	1	0.684211
TBX21	2.332e-151	-14.1418	0.003	0.097	1.14245e-147	0	0
CORO1B	2.45938e-151	-38.5112	0.189	0.326	1.20485e-147	1	0.473684
CSNK1D	3.50839e-151	-3.502	0.202	0.347	1.71876e-147	1	0.578947
LINC00476	3.84543e-151	0.976703	0.25	0.136	1.88388e-147	0	0
SDHC	4.27292e-151	-19.1697	0.226	0.362	2.09331e-147	1	0.526316
RSU1	4.57765e-151	-45.6366	0.167	0.301	2.24259e-147	1	0.736842
SH2D2A	5.28161e-151	-16.8626	0.072	0.196	2.58746e-147	1	0.842105
TCP1	5.55391e-151	-79.1846	0.253	0.393	2.72086e-147	1	0.578947
NMI	7.63596e-151	-12.4492	0.153	0.291	3.74086e-147	1	0.631579
SIRT2	8.178e-151	-2.26266	0.094	0.227	4.0064e-147	0	0
TDRD3	8.62143e-151	-31.9864	0.094	0.22	4.22364e-147	1	0.473684
RNASEH2C	1.48524e-150	-42.9592	0.28	0.417	7.27619e-147	1	0.631579
DNAJC7	1.66793e-150	-46.5556	0.341	0.473	8.17117e-147	1	0.578947
PARP9	1.78903e-150	-23.3144	0.075	0.199	8.76446e-147	0	0
HUWE1	1.91976e-150	-15.5814	0.212	0.353	9.4049e-147	1	0.578947
VPS28	2.29583e-150	-17.4021	0.437	0.546	1.12473e-146	1	0.526316
ABI1	3.12425e-150	-8.3883	0.231	0.369	1.53057e-146	1	0.526316
TUBB	3.52773e-150	-301.393	0.269	0.39	1.72824e-146	1	0.368421
SLC38A1	4.56916e-150	-21.8504	0.564	0.391	2.23843e-146	1	0.578947
PPFIA1	4.57482e-150	-9.40472	0.098	0.226	2.2412e-146	1	0.631579
MBD4	4.63336e-150	-22.6583	0.272	0.411	2.26988e-146	1	0.526316
TNRC6C	5.59296e-150	0.461549	0.362	0.225	2.73999e-146	0	0
PTBP1	9.46807e-150	-35.447	0.232	0.374	4.63841e-146	1	0.684211
HIGD1A	1.13953e-149	-20.3691	0.122	0.254	5.58257e-146	1	0.578947
TUFM	1.15611e-149	-84.2258	0.387	0.503	5.6638e-146	1	0.526316
SEL1L3	1.16772e-149	-42.5	0.089	0.215	5.72064e-146	1	0.473684
UBR2	1.27053e-149	-2.57738	0.136	0.274	6.22434e-146	1	0.578947
TOR1AIP1	1.39911e-149	-6.94578	0.144	0.282	6.85425e-146	1	0.894737
SNRPD3	1.40294e-149	-29.7787	0.251	0.391	6.87301e-146	1	0.684211
HIST1H1C	2.08502e-149	-345.057	0.511	0.624	1.02145e-145	1	0.157895
GRK2	2.13802e-149	-40.0555	0.298	0.436	1.04742e-145	1	0.473684
DENND4C	2.19687e-149	-40.4664	0.115	0.241	1.07625e-145	1	0.526316
OTUB1	2.93679e-149	-7.02018	0.231	0.371	1.43873e-145	1	0.578947
DUSP4	3.06454e-149	-36.613	0.009	0.105	1.50132e-145	0	0
CFP	3.63206e-149	-39.0236	0.049	0.163	1.77935e-145	0	0
TCEAL4	3.80312e-149	-14.7508	0.133	0.263	1.86315e-145	1	0.631579
GARS	3.9639e-149	-37.5199	0.116	0.25	1.94192e-145	1	0.578947
UQCRB	4.06053e-149	-106.17	0.988	0.919	1.98925e-145	1	0.157895
RASA3	6.37002e-149	0.733555	0.273	0.154	3.12067e-145	0	0
COX16	6.98724e-149	-24.5214	0.246	0.383	3.42305e-145	1	0.526316
RGS19	8.29552e-149	-12.563	0.204	0.338	4.06398e-145	1	0.631579
PPP2R1A	1.11337e-148	-18.4752	0.154	0.289	5.45442e-145	1	0.526316
HTT	1.19539e-148	-2.64585	0.093	0.223	5.8562e-145	0	0
IAH1	1.4992e-148	-8.3306	0.203	0.34	7.34458e-145	1	0.526316
NUFIP2	1.53352e-148	-33.7508	0.318	0.454	7.51274e-145	1	0.473684
CIB1	1.72504e-148	-32.4303	0.526	0.621	8.451e-145	1	0.368421
C1D	2.03125e-148	-18.0333	0.204	0.339	9.95112e-145	1	0.578947
MLF2	2.08697e-148	-10.7127	0.269	0.406	1.02241e-144	1	0.526316
TMEM160	2.19914e-148	-18.6626	0.329	0.463	1.07736e-144	1	0.526316
OXSR1	3.91744e-148	-9.05196	0.098	0.227	1.91915e-144	1	0.631579
SRP72	5.18506e-148	-48.4416	0.313	0.441	2.54016e-144	1	0.526316
NIPA2	5.69661e-148	-12.5408	0.105	0.237	2.79077e-144	0	0
CORO1A	5.71609e-148	-250.264	0.882	0.711	2.80031e-144	1	0.315789
IL2RB	6.40366e-148	-12.2452	0.053	0.17	3.13715e-144	0	0
SH3KBP1	6.65889e-148	-16.4753	0.34	0.483	3.26219e-144	1	0.631579
NBN	8.90979e-148	-22.1496	0.082	0.208	4.36491e-144	1	0.684211
ATL3	1.06678e-147	-9.10286	0.098	0.227	5.22617e-144	0	0
IGHA2	1.2181e-147	-inf	0.262	0.396	5.96748e-144	1	0.210526
NDUFA11	1.35807e-147	-50.9403	0.583	0.647	6.65319e-144	1	0.526316
MARK3	1.4357e-147	-3.6109	0.204	0.347	7.03349e-144	0	0
ACSL3	1.5467e-147	-18.4565	0.143	0.276	7.57726e-144	1	0.684211
ODC1	3.31597e-147	-126.249	0.299	0.435	1.6245e-143	1	0.526316
TRAPPC2L	3.85751e-147	-13.885	0.138	0.272	1.88979e-143	1	0.736842
GNAQ	5.98233e-147	-23.3052	0.174	0.297	2.93074e-143	1	0.578947
OGFR	5.99183e-147	-4.38294	0.153	0.288	2.9354e-143	1	0.631579
RAD21	9.04538e-147	-71.9461	0.442	0.56	4.43133e-143	1	0.631579
SNHG8	9.68757e-147	-89.7159	0.805	0.643	4.74594e-143	1	0.368421
NENF	1.30649e-146	-13.7448	0.217	0.346	6.40048e-143	1	0.421053
FBXO7	1.35495e-146	-40.7689	0.241	0.382	6.63791e-143	1	0.631579
KRTCAP2	1.596e-146	-99.7992	0.612	0.685	7.81881e-143	1	0.526316
GIT2	1.98509e-146	-3.38812	0.141	0.277	9.72495e-143	1	0.631579
TENT5A	2.04287e-146	-15.1988	0.069	0.19	1.0008e-142	0	0
MDFIC	2.25285e-146	-13.4018	0.218	0.357	1.10367e-142	0	0
MRPL47	2.77746e-146	-24.9104	0.146	0.282	1.36068e-142	0	0
ME2	2.93845e-146	-32.7242	0.136	0.27	1.43955e-142	1	0.684211
PABPN1	3.14069e-146	-21.5495	0.325	0.463	1.53862e-142	1	0.578947
SRSF4	3.30741e-146	-21.2763	0.367	0.493	1.6203e-142	1	0.526316
SOX4	1.43419e-145	-77.2561	0.037	0.149	7.02609e-142	0	0
BCAS4	1.73979e-145	-10.4021	0.201	0.1	8.52324e-142	0	0
OAT	1.83084e-145	-19.0992	0.096	0.224	8.96927e-142	1	0.684211
NR4A1	2.14065e-145	-35.7356	0.086	0.209	1.0487e-141	1	0.736842
TIMM17A	2.22646e-145	-29.3002	0.109	0.239	1.09075e-141	1	0.684211
GOLPH3	2.55927e-145	-9.84946	0.146	0.281	1.25378e-141	1	0.684211
PSIP1	2.69627e-145	-26.9196	0.573	0.421	1.32091e-141	1	0.578947
ADAR	2.86983e-145	-14.388	0.419	0.54	1.40593e-141	1	0.526316
MRPS12	3.42744e-145	-28.726	0.136	0.269	1.6791e-141	0	0
ARL5A	3.86903e-145	-28.7866	0.285	0.42	1.89544e-141	1	0.526316
HPS1	4.46786e-145	-4.63081	0.14	0.274	2.1888e-141	0	0
EMC10	6.06541e-145	-14.173	0.233	0.368	2.97144e-141	1	0.578947
PDHA1	6.42854e-145	-27.3517	0.107	0.236	3.14934e-141	0	0
MED13	7.4222e-145	-5.7638	0.183	0.322	3.63613e-141	1	0.684211
GSK3A	9.75279e-145	-3.21975	0.089	0.215	4.77789e-141	0	0
STAT1	1.13485e-144	-44.1961	0.187	0.321	5.55961e-141	1	0.473684
CPNE3	1.15553e-144	-42.0234	0.216	0.352	5.66096e-141	1	0.578947
COPS6	1.32699e-144	-16.0405	0.259	0.398	6.50094e-141	1	0.473684
CTR9	1.5689e-144	-11.2272	0.14	0.275	7.68604e-141	1	0.473684
UBE2W	1.64556e-144	-4.32442	0.087	0.212	8.06159e-141	1	0.789474
PJA2	1.70891e-144	-24.8653	0.379	0.493	8.37193e-141	1	0.526316
STXBP3	1.73167e-144	-6.51424	0.162	0.297	8.48343e-141	1	0.736842
ARHGAP45	2.43906e-144	-3.06029	0.514	0.365	1.1949e-140	0	0
RCC2	2.52565e-144	-15.9592	0.137	0.267	1.23732e-140	1	0.578947
COMMD3	3.15865e-144	-22.8482	0.138	0.27	1.54742e-140	1	0.684211
PAIP1	3.23196e-144	-5.45227	0.114	0.242	1.58334e-140	1	0.631579
RAB14	3.73518e-144	-13.4579	0.292	0.422	1.82986e-140	1	0.526316
RECQL	3.80804e-144	-10.4106	0.148	0.282	1.86556e-140	1	0.631579
LINC-PINT	4.51891e-144	-28.0473	0.658	0.724	2.21381e-140	1	0.105263
AC058791.1	4.80831e-144	-14.0894	0.255	0.39	2.35559e-140	1	0.421053
MTIF3	4.82712e-144	-17.4083	0.182	0.319	2.3648e-140	1	0.526316
PGGHG	5.87031e-144	0.613459	0.229	0.123	2.87586e-140	0	0
UQCC2	5.91375e-144	-27.6369	0.148	0.277	2.89715e-140	1	0.631579
PSMB7	5.93477e-144	-26.8837	0.224	0.356	2.90744e-140	1	0.684211
PANK3	6.87094e-144	-5.02069	0.074	0.197	3.36607e-140	0	0
HNRNPUL2	8.45545e-144	-25.2196	0.181	0.317	4.14232e-140	1	0.684211
CELF1	9.52533e-144	-12.5595	0.246	0.38	4.66646e-140	1	0.578947
HEATR5B	1.09046e-143	-11.4869	0.089	0.211	5.34217e-140	1	0.684211
FNBP1	1.21151e-143	-26.717	0.573	0.677	5.93517e-140	1	0.263158
PIK3R5	1.49492e-143	-4.98968	0.107	0.235	7.32359e-140	1	0.842105
MAP2K2	1.79579e-143	-45.4472	0.357	0.483	8.79759e-140	1	0.526316
XRCC6	1.88532e-143	-84.9683	0.473	0.574	9.23616e-140	1	0.578947
ERGIC3	2.04541e-143	-22.1402	0.214	0.341	1.00205e-139	1	0.631579
GPS1	2.089e-143	-10.7133	0.09	0.215	1.0234e-139	1	0.684211
GLTP	2.25408e-143	-3.64985	0.177	0.317	1.10427e-139	1	0.578947
DMXL1	2.5438e-143	-6.21827	0.108	0.237	1.24621e-139	1	0.684211
MAP3K1	2.94007e-143	-4.02364	0.137	0.27	1.44034e-139	1	0.473684
PSMB8	3.32861e-143	-81.2237	0.371	0.495	1.63068e-139	1	0.526316
TRPS1	3.71945e-143	-19.6179	0.13	0.26	1.82216e-139	1	0.684211
COX6B1	4.60598e-143	-130.912	0.752	0.768	2.25647e-139	1	0.368421
SF3B6	5.55946e-143	-46.4548	0.421	0.533	2.72358e-139	1	0.421053
JUNB	5.58497e-143	-158.036	0.966	0.903	2.73608e-139	1	0.157895
DDX60L	5.83727e-143	-16.0438	0.09	0.213	2.85968e-139	1	0.947368
ECI1	6.97705e-143	-9.21449	0.119	0.249	3.41806e-139	1	0.789474
UBA6	7.20957e-143	-7.31003	0.164	0.3	3.53197e-139	1	0.578947
BAG6	1.0082e-142	-6.63102	0.1	0.226	4.93916e-139	1	0.526316
CAPN1	1.10361e-142	-5.23113	0.121	0.251	5.40659e-139	0	0
SAR1A	1.97749e-142	-22.9229	0.259	0.4	9.68771e-139	1	0.578947
ZEB1	2.53458e-142	-5.67518	0.237	0.128	1.24169e-138	0	0
CNPY2	3.69292e-142	-54.774	0.264	0.393	1.80916e-138	1	0.473684
PSME3	5.08013e-142	-14.1291	0.081	0.204	2.48876e-138	1	0.736842
DLD	6.63322e-142	-12.545	0.13	0.256	3.24961e-138	1	0.526316
DERL2	8.45584e-142	-16.6855	0.148	0.283	4.14252e-138	1	0.421053
RTF1	1.79683e-141	-28.6023	0.368	0.496	8.80268e-138	1	0.631579
TMEM70	2.12774e-141	-10.3767	0.086	0.209	1.04238e-137	1	0.631579
VPS4B	2.21814e-141	-4.45614	0.252	0.394	1.08667e-137	1	0.578947
TMEM131	2.27252e-141	-3.73059	0.117	0.246	1.11331e-137	1	0.631579
CCDC124	3.68803e-141	-15.007	0.141	0.272	1.80676e-137	1	0.631579
COA8	4.77045e-141	-9.29469	0.146	0.279	2.33705e-137	1	0.421053
ERO1A	4.81819e-141	-9.90272	0.193	0.325	2.36043e-137	1	0.526316
MEF2D	5.19455e-141	-3.82229	0.098	0.226	2.54481e-137	1	0.578947
GPX4	5.52547e-141	-129.099	0.69	0.722	2.70693e-137	1	0.0526316
MMP24OS	5.71855e-141	-5.85639	0.236	0.371	2.80152e-137	1	0.578947
ZC3H15	7.85324e-141	-44.5031	0.419	0.532	3.8473e-137	1	0.526316
PRKDC	7.92556e-141	-64.0813	0.311	0.44	3.88273e-137	1	0.578947
NTAN1	9.40704e-141	-11.0447	0.112	0.237	4.60851e-137	1	0.473684
JAML	1.03705e-140	-29.3764	0.193	0.317	5.0805e-137	1	0.526316
USP14	1.09738e-140	-33.755	0.172	0.306	5.37607e-137	1	0.578947
RAP1GDS1	1.53207e-140	-4.19613	0.106	0.234	7.5056e-137	1	0.631579
NDUFAF3	1.62895e-140	-23.7029	0.247	0.376	7.98023e-137	1	0.526316
PELI1	2.47107e-140	-82.7706	0.23	0.352	1.21058e-136	1	0.631579
DTX3L	3.50304e-140	-8.76751	0.094	0.218	1.71614e-136	1	0.631579
COA4	3.6345e-140	-34.0952	0.153	0.283	1.78054e-136	1	0.684211
UAP1	3.75906e-140	-99.151	0.07	0.187	1.84156e-136	0	0
SSB	4.03555e-140	-103.172	0.454	0.561	1.97701e-136	1	0.473684
BAX	6.44367e-140	-66.4707	0.479	0.583	3.15675e-136	1	0.421053
NDUFV3	6.53677e-140	-6.82143	0.22	0.353	3.20237e-136	1	0.526316
RNF168	6.99335e-140	-7.32424	0.144	0.276	3.42604e-136	0	0
CCL20	1.17408e-139	-336.288	0.007	0.096	5.75182e-136	0	0
IFITM3	1.35031e-139	-96.648	0.108	0.225	6.61518e-136	1	0.736842
NCOA7	1.41571e-139	-7.74848	0.168	0.306	6.93556e-136	0	0
ADSS	1.52443e-139	-14.8676	0.182	0.318	7.4682e-136	1	0.526316
ADI1	1.54885e-139	-35.3218	0.146	0.276	7.5878e-136	1	0.526316
ARMCX3	4.33789e-139	-14.0793	0.133	0.264	2.12513e-135	1	0.473684
CDC40	4.70304e-139	-4.19578	0.226	0.364	2.30402e-135	1	0.578947
PSMG2	4.80687e-139	-14.7771	0.226	0.354	2.35488e-135	1	0.631579
PANK2	6.0381e-139	-5.52306	0.098	0.224	2.95807e-135	0	0
ARHGAP30	7.08485e-139	-19.2439	0.301	0.431	3.47087e-135	1	0.473684
RUNX3	7.18299e-139	-28.2679	0.357	0.478	3.51895e-135	1	0.157895
KPNB1	7.98787e-139	-95.7124	0.286	0.424	3.91326e-135	1	0.578947
MRPL12	8.81159e-139	-45.607	0.096	0.219	4.3168e-135	1	0.736842
PHKB	9.11604e-139	-5.0708	0.162	0.296	4.46595e-135	1	0.526316
RNF10	9.89297e-139	-7.18115	0.154	0.287	4.84657e-135	1	0.631579
UQCRC2	1.09077e-138	-37.3532	0.302	0.423	5.3437e-135	1	0.578947
ILF2	1.38314e-138	-62.1073	0.263	0.394	6.776e-135	1	0.631579
RHBDD2	1.45363e-138	-12.203	0.128	0.254	7.12131e-135	1	0.473684
CKAP4	1.51669e-138	-31.1015	0.07	0.185	7.43028e-135	1	0.736842
CDC73	3.05912e-138	-6.04979	0.194	0.328	1.49866e-134	1	0.526316
CTDSP1	3.32694e-138	-5.327	0.198	0.331	1.62987e-134	1	0.526316
EIF2AK1	4.64736e-138	-12.6597	0.194	0.328	2.27674e-134	1	0.578947
PSMD12	4.72305e-138	-31.0205	0.16	0.293	2.31382e-134	1	0.631579
TIMMDC1	5.19422e-138	-9.62659	0.114	0.238	2.54465e-134	1	0.526316
ZFAND3	6.51808e-138	-3.28106	0.096	0.219	3.19321e-134	0	0
BOD1L1	6.58122e-138	-16.7078	0.373	0.5	3.22414e-134	1	0.473684
PBDC1	6.91891e-138	-32.9923	0.123	0.249	3.38957e-134	1	0.578947
XBP1	6.94797e-138	-405.622	0.402	0.507	3.40381e-134	1	0.421053
GFPT1	7.04476e-138	-15.5628	0.073	0.192	3.45123e-134	0	0
PPP1R15B	7.06729e-138	-18.4297	0.319	0.445	3.46227e-134	1	0.526316
SNRPB2	1.37678e-137	-57.4116	0.415	0.529	6.74487e-134	1	0.578947
ZC3H12A	2.41117e-137	-14.9925	0.082	0.202	1.18123e-133	1	0.578947
SIK3	2.61072e-137	-2.10889	0.134	0.267	1.27899e-133	1	0.473684
PSMD13	2.73596e-137	-26.7009	0.255	0.387	1.34035e-133	1	0.526316
CD247	2.95414e-137	-43.8677	0.514	0.334	1.44723e-133	1	0.526316
PHB	3.07122e-137	-83.9765	0.245	0.37	1.50459e-133	1	0.578947
IFNAR1	3.315e-137	-14.2767	0.237	0.362	1.62402e-133	1	0.368421
NRIP1	3.52306e-137	-44.2655	0.162	0.283	1.72595e-133	1	0.631579
SERTAD2	3.63619e-137	-8.18435	0.132	0.262	1.78137e-133	1	0.578947
ZNF593	3.75841e-137	-24.8213	0.097	0.22	1.84124e-133	0	0
MS4A1	4.30857e-137	-170.136	0.003	0.088	2.11077e-133	0	0
ANKRD13A	4.54456e-137	-4.80623	0.112	0.239	2.22638e-133	1	0.473684
HNRNPH2	5.07383e-137	-9.33199	0.195	0.324	2.48567e-133	1	0.473684
CD2BP2	1.01686e-136	-10.1207	0.103	0.228	4.98161e-133	1	0.578947
BRD4	1.36956e-136	-12.0035	0.387	0.508	6.70946e-133	1	0.631579
STUB1	1.7788e-136	-25.9903	0.352	0.472	8.71435e-133	1	0.578947
TOP2B	1.97463e-136	-12.9046	0.2	0.334	9.67371e-133	1	0.578947
LARP7	3.29842e-136	-15.6831	0.247	0.377	1.6159e-132	1	0.578947
AK2	3.30717e-136	-14.1215	0.109	0.234	1.62018e-132	1	0.736842
SMC4	4.4221e-136	-77.4417	0.069	0.187	2.16638e-132	0	0
EPB41	6.17577e-136	-12.5159	0.57	0.431	3.02551e-132	0	0
SMC3	6.20441e-136	-41.7999	0.225	0.361	3.03954e-132	1	0.526316
MED13L	6.31734e-136	-28.382	0.283	0.413	3.09486e-132	1	0.368421
ANKHD1	8.83332e-136	-15.358	0.323	0.455	4.32744e-132	1	0.421053
PBRM1	1.08518e-135	-24.4383	0.244	0.372	5.31629e-132	1	0.421053
SEC14L1	1.14278e-135	-36.5477	0.199	0.328	5.59848e-132	1	0.526316
SERTAD1	1.78611e-135	-25.2379	0.153	0.287	8.75015e-132	1	0.473684
STAB1	2.17874e-135	-23.6671	0.005	0.091	1.06736e-131	0	0
LDHA	2.87535e-135	-201.269	0.577	0.65	1.40864e-131	1	0.315789
ST8SIA4	3.25242e-135	-13.001	0.111	0.238	1.59336e-131	1	0.684211
NCOA2	3.28539e-135	-2.55727	0.116	0.243	1.60951e-131	1	0.684211
APP	3.48579e-135	-9.74993	0.09	0.207	1.70769e-131	0	0
RASGRP1	3.98781e-135	-10.1745	0.371	0.235	1.95363e-131	0	0
POLR2F	4.52404e-135	-27.021	0.196	0.33	2.21633e-131	1	0.526316
SEC16A	4.93903e-135	-3.23218	0.092	0.213	2.41963e-131	1	0.578947
SLU7	4.97644e-135	-27.4473	0.218	0.35	2.43796e-131	1	0.631579
DTHD1	4.97737e-135	-9.68692	0.001	0.083	2.43841e-131	0	0
CHCHD5	5.94623e-135	-7.36339	0.159	0.289	2.91306e-131	1	0.631579
COMMD1	1.31796e-134	-9.65548	0.119	0.244	6.45668e-131	1	0.631579
HDAC2	1.3278e-134	-21.635	0.127	0.252	6.50489e-131	0	0
USP7	1.70159e-134	-27.6656	0.221	0.355	8.33607e-131	1	0.526316
YTHDF3	1.88707e-134	-8.52794	0.129	0.256	9.24474e-131	1	0.736842
S1PR5	1.90694e-134	-9.7112	0.001	0.083	9.3421e-131	0	0
HSPB11	1.92601e-134	-21.6333	0.131	0.259	9.43555e-131	1	0.526316
HNRNPU	3.65005e-134	-191.506	0.832	0.853	1.78816e-130	1	0.210526
CAMTA1	3.81709e-134	-9.03438	0.209	0.34	1.86999e-130	1	0.578947
TOR3A	4.18971e-134	-83.0395	0.081	0.199	2.05254e-130	0	0
ADAM8	4.8476e-134	-4.07797	0.026	0.125	2.37484e-130	0	0
WIPF2	5.55875e-134	-2.23663	0.095	0.219	2.72323e-130	1	0.736842
CYB561D2	5.66621e-134	-12.5203	0.071	0.187	2.77588e-130	1	0.578947
ANP32A	5.76172e-134	-63.2344	0.377	0.489	2.82267e-130	1	0.631579
MICOS13	5.86201e-134	-18.8071	0.335	0.452	2.8718e-130	1	0.578947
FIBP	7.02039e-134	-10.273	0.139	0.264	3.43929e-130	1	0.736842
EIF5A	9.56741e-134	-264.071	0.618	0.679	4.68707e-130	1	0.526316
TMX2	1.12168e-133	-8.16088	0.1	0.222	5.4951e-130	1	0.578947
VCPIP1	1.27153e-133	-2.42846	0.093	0.214	6.22924e-130	1	0.631579
KIF2A	1.6839e-133	-46.7194	0.475	0.335	8.24944e-130	0	0
FYB1	1.95872e-133	-68.1408	0.886	0.714	9.59577e-130	1	0.368421
MAP3K11	2.35241e-133	-20.7959	0.086	0.205	1.15245e-129	1	0.421053
GADD45GIP1	3.9883e-133	-60.4311	0.423	0.532	1.95387e-129	1	0.526316
ARCN1	4.05457e-133	-21.494	0.167	0.297	1.98633e-129	1	0.526316
IGHG1	4.15723e-133	-inf	0.159	0.285	2.03663e-129	1	0.263158
SMARCB1	4.4545e-133	-28.7745	0.158	0.285	2.18226e-129	1	0.526316
TMEM248	4.55576e-133	-6.86677	0.234	0.363	2.23187e-129	1	0.684211
CALM1	4.68788e-133	-326.654	0.974	0.954	2.29659e-129	1	0.105263
CTBP1	4.75273e-133	-7.87439	0.196	0.33	2.32836e-129	1	0.684211
TBRG1	5.29473e-133	-4.43063	0.155	0.285	2.59389e-129	1	0.473684
FDX1	5.33281e-133	-68.137	0.203	0.33	2.61254e-129	1	0.526316
TCEA1	6.45957e-133	-57.1671	0.461	0.562	3.16454e-129	1	0.578947
DDB1	7.11886e-133	-13.4661	0.142	0.271	3.48753e-129	1	0.789474
ATF6	7.13702e-133	-11.6633	0.159	0.286	3.49643e-129	1	0.473684
ADCY7	2.03499e-132	-2.47969	0.091	0.211	9.96941e-129	0	0
KIAA0100	2.10742e-132	-4.39621	0.092	0.211	1.03243e-128	1	0.578947
COMMD8	2.34211e-132	-7.74838	0.132	0.26	1.1474e-128	0	0
SPEN	2.58381e-132	-22.4403	0.184	0.314	1.26581e-128	1	0.578947
NUTF2	2.70358e-132	-29.1936	0.2	0.324	1.32448e-128	1	0.526316
SMIM15	3.40169e-132	-6.59479	0.099	0.22	1.66649e-128	1	0.684211
COX7A2	4.07842e-132	-118.153	0.764	0.785	1.99802e-128	1	0.421053
FAM89A	4.50872e-132	-69.8623	0.084	0.192	2.20882e-128	0	0
SEPTIN1	7.10087e-132	-8.07729	0.451	0.309	3.47872e-128	0	0
TNFSF12	7.23779e-132	-12.8623	0.17	0.293	3.5458e-128	1	0.631579
CHCHD10	7.56469e-132	-144.03	0.415	0.503	3.70594e-128	1	0.157895
DDX17	9.87206e-132	-35.3781	0.708	0.754	4.83632e-128	1	0.421053
DCUN1D1	1.71256e-131	-3.84152	0.124	0.249	8.38984e-128	1	0.684211
ATP5MC1	1.81329e-131	-109.426	0.302	0.418	8.88331e-128	1	0.578947
AC016831.1	2.2411e-131	-8.42142	0.056	0.166	1.09792e-127	0	0
TERF2IP	3.65605e-131	-16.4708	0.393	0.514	1.7911e-127	1	0.421053
COX14	4.58136e-131	-21.6193	0.339	0.455	2.24441e-127	1	0.631579
SLAIN2	4.6884e-131	-33.6853	0.191	0.317	2.29685e-127	1	0.684211
BLOC1S6	6.60254e-131	-6.70705	0.248	0.378	3.23458e-127	1	0.578947
FDFT1	7.73441e-131	-45.5272	0.167	0.29	3.78909e-127	1	0.526316
BIRC6	8.00189e-131	-9.29286	0.303	0.431	3.92013e-127	1	0.473684
LINC00513	9.2014e-131	-3.4661	0.11	0.234	4.50777e-127	1	0.789474
UBE2S	1.13829e-130	-145.316	0.262	0.401	5.5765e-127	1	0.526316
ITGAE	1.19072e-130	-20.9366	0.171	0.3	5.83332e-127	1	0.578947
ZCCHC2	1.24954e-130	-19.3626	0.164	0.287	6.12151e-127	1	0.631579
BTG3	1.49011e-130	-20.9523	0.158	0.287	7.30006e-127	0	0
CLEC2D	3.60894e-130	-29.6632	0.587	0.416	1.76802e-126	1	0.368421
DCTN3	3.63387e-130	-24.5532	0.267	0.396	1.78023e-126	1	0.526316
CIAO1	4.56014e-130	-5.63461	0.185	0.314	2.23401e-126	1	0.631579
DR1	5.34076e-130	-4.92818	0.18	0.31	2.61644e-126	1	0.736842
SUPT16H	1.2819e-129	-79.475	0.204	0.333	6.28001e-126	1	0.578947
SARS	1.39585e-129	-28.7721	0.259	0.387	6.83828e-126	1	0.421053
PAM16	1.42747e-129	-18.1027	0.094	0.212	6.99319e-126	0	0
BECN1	1.8009e-129	-4.61102	0.172	0.299	8.82261e-126	1	0.684211
MIA2	1.91497e-129	-3.98858	0.154	0.283	9.38142e-126	1	0.473684
TMEM87A	3.65304e-129	-7.3884	0.211	0.342	1.78962e-125	1	0.631579
STK24	4.32373e-129	-23.2454	0.266	0.389	2.1182e-125	1	0.631579
SNX13	4.4777e-129	-3.68813	0.097	0.215	2.19363e-125	0	0
ZFR	4.67468e-129	-10.0345	0.199	0.327	2.29012e-125	1	0.631579
GOLGA4	5.11004e-129	-21.9487	0.332	0.462	2.50341e-125	1	0.315789
PPP3R1	7.02488e-129	-4.80014	0.126	0.249	3.44149e-125	1	0.789474
TXNL4A	7.528e-129	-41.9067	0.312	0.433	3.68797e-125	1	0.578947
KIDINS220	8.28413e-129	-10.5573	0.178	0.307	4.0584e-125	1	0.578947
NDUFA9	1.05533e-128	-18.6311	0.147	0.27	5.17007e-125	1	0.526316
NFKBIA	1.39903e-128	-163.363	0.8	0.834	6.85386e-125	1	0.157895
OSBPL8	1.72037e-128	-139.937	0.371	0.488	8.42809e-125	1	0.578947
KIAA0232	3.52344e-128	-3.9432	0.095	0.213	1.72614e-124	1	0.684211
TRAT1	3.90911e-128	-7.25685	0.338	0.205	1.91507e-124	0	0
SUSD6	4.39763e-128	-11.8066	0.099	0.219	2.1544e-124	0	0
SRRM2	5.20046e-128	-76.8843	0.823	0.85	2.54771e-124	1	0.210526
ALG5	7.041e-128	-16.4418	0.131	0.253	3.44938e-124	1	0.631579
FCRL6	1.21114e-127	-8.50018	0.001	0.079	5.93337e-124	0	0
PDE4B	1.22968e-127	-30.6984	0.192	0.319	6.02419e-124	1	0.526316
DCTN1	1.99857e-127	-6.55749	0.103	0.222	9.79099e-124	1	0.684211
HSD17B11	2.02533e-127	-13.5949	0.256	0.37	9.9221e-124	1	0.368421
CALCOCO1	2.22527e-127	-3.44746	0.121	0.243	1.09016e-123	1	0.526316
BNIP3L	4.36445e-127	-42.5444	0.293	0.403	2.13814e-123	1	0.421053
NRAS	6.39474e-127	-8.26761	0.084	0.198	3.13278e-123	0	0
UBA52	6.93217e-127	-253.253	1	0.983	3.39607e-123	1	0.0526316
UBL3	7.40616e-127	-6.22849	0.233	0.36	3.62828e-123	1	0.684211
FGD3	8.98024e-127	1.12637	0.356	0.233	4.39942e-123	0	0
BANK1	9.26174e-127	-66.7578	0.002	0.08	4.53733e-123	0	0
STX8	1.03971e-126	-3.83406	0.145	0.27	5.09355e-123	1	0.631579
PFDN6	1.06957e-126	-13.3456	0.131	0.254	5.23981e-123	1	0.684211
AP2B1	1.20783e-126	-8.85674	0.167	0.295	5.91715e-123	1	0.578947
ZBP1	1.2162e-126	-38.0691	0.029	0.124	5.95816e-123	0	0
SP140	2.62075e-126	-36.5119	0.111	0.23	1.28391e-122	1	0.736842
EIF4E	2.82845e-126	-20.2746	0.201	0.327	1.38566e-122	1	0.578947
TOR1AIP2	3.53827e-126	-10.6329	0.19	0.317	1.7334e-122	0	0
TGOLN2	4.08018e-126	-56.673	0.499	0.579	1.99888e-122	1	0.421053
NELFE	4.08094e-126	-12.5815	0.187	0.314	1.99925e-122	1	0.473684
CUX1	5.64759e-126	-6.61032	0.184	0.31	2.76675e-122	1	0.368421
FLOT1	6.68229e-126	-16.2437	0.201	0.325	3.27365e-122	1	0.578947
IARS2	7.10913e-126	-12.0748	0.153	0.275	3.48276e-122	1	0.473684
GIMAP7	8.07427e-126	-19.2667	0.47	0.32	3.95558e-122	0	0
KCMF1	8.74423e-126	-4.39869	0.13	0.253	4.2838e-122	0	0
KCTD20	8.86968e-126	-8.86377	0.131	0.254	4.34526e-122	1	0.526316
SEPHS2	1.13268e-125	-10.9557	0.143	0.266	5.549e-122	0	0
MAPK14	1.23389e-125	-7.36136	0.116	0.235	6.04482e-122	0	0
PLEKHM2	1.31606e-125	-5.18364	0.104	0.221	6.4474e-122	1	0.842105
GBP5	2.683e-125	-41.2692	0.061	0.169	1.3144e-121	0	0
CCDC88B	2.82276e-125	-2.30402	0.124	0.245	1.38287e-121	1	0.421053
AMZ2	4.31299e-125	-2.63087	0.118	0.239	2.11293e-121	0	0
PET100	4.60723e-125	-33.3475	0.59	0.665	2.25708e-121	1	0.526316
NCOA1	5.17123e-125	-4.38885	0.153	0.279	2.53338e-121	0	0
SEC63	7.61649e-125	-23.8772	0.206	0.332	3.73132e-121	1	0.526316
LARP4B	8.89361e-125	-3.55033	0.103	0.22	4.35698e-121	0	0
PLCB2	1.15585e-124	-3.28374	0.074	0.185	5.66253e-121	0	0
NFKBIB	1.33486e-124	-4.05793	0.104	0.223	6.53947e-121	1	0.631579
SRP9	1.68038e-124	-40.2337	0.342	0.462	8.23217e-121	1	0.631579
GPBP1L1	2.69452e-124	-3.69962	0.172	0.297	1.32005e-120	1	0.631579
HNRNPR	2.8602e-124	-95.9498	0.498	0.592	1.40121e-120	1	0.526316
GOLGA7	3.35311e-124	-3.55311	0.21	0.338	1.64269e-120	1	0.578947
MCMBP	4.07007e-124	-12.1205	0.093	0.207	1.99393e-120	1	0.631579
COPS9	4.12872e-124	-49.5349	0.568	0.64	2.02266e-120	1	0.526316
COPS3	5.42371e-124	-32.1599	0.111	0.23	2.65707e-120	1	0.631579
SERPINB6	5.70958e-124	-17.0573	0.298	0.411	2.79712e-120	1	0.578947
POLK	6.51308e-124	-3.34189	0.109	0.227	3.19076e-120	1	0.684211
PPA2	6.69741e-124	-13.0188	0.121	0.239	3.28106e-120	0	0
MYLIP	7.54608e-124	-3.4021	0.496	0.355	3.69682e-120	0	0
SUMO1	8.5862e-124	-35.4754	0.377	0.486	4.20638e-120	1	0.578947
CYCS	1.02309e-123	-116.104	0.658	0.724	5.0121e-120	1	0.368421
TCOF1	1.28754e-123	-28.6278	0.124	0.243	6.30766e-120	1	0.526316
ABHD3	1.31261e-123	-6.91035	0.082	0.195	6.43048e-120	0	0
BABAM1	1.45672e-123	-7.27778	0.148	0.271	7.13649e-120	1	0.526316
DNAJC21	1.65406e-123	-14.9749	0.259	0.387	8.10324e-120	1	0.473684
MRPS36	2.20222e-123	-15.6894	0.229	0.352	1.07887e-119	1	0.578947
DAP	2.28932e-123	-8.13966	0.092	0.206	1.12154e-119	1	0.736842
RND3	2.69058e-123	-341.999	0.006	0.085	1.31811e-119	0	0
RHOT1	2.75785e-123	-53.7466	0.093	0.206	1.35107e-119	1	0.631579
NEK7	3.3059e-123	-2.48063	0.099	0.216	1.61956e-119	0	0
DPM3	3.46972e-123	-12.5595	0.262	0.384	1.69981e-119	1	0.578947
ALYREF	4.13107e-123	-53.9732	0.202	0.328	2.02381e-119	0	0
AMFR	5.04974e-123	-3.91765	0.096	0.21	2.47387e-119	1	0.736842
CACYBP	5.56277e-123	-94.7529	0.275	0.399	2.7252e-119	1	0.473684
MPG	6.4198e-123	-8.96968	0.181	0.306	3.14506e-119	1	0.789474
NAPG	7.78137e-123	-4.88807	0.112	0.232	3.81209e-119	0	0
FDPS	8.46221e-123	-31.4196	0.179	0.305	4.14564e-119	1	0.526316
PCBP2	8.77642e-123	-84.1591	0.799	0.805	4.29957e-119	1	0.210526
TOM1	8.9696e-123	-3.48687	0.099	0.213	4.39421e-119	1	0.684211
RNF115	1.09544e-122	-8.79497	0.22	0.352	5.36656e-119	1	0.421053
NRBF2	1.13306e-122	-12.4946	0.133	0.254	5.55084e-119	1	0.578947
SETD3	1.30214e-122	-5.87286	0.125	0.244	6.37918e-119	1	0.684211
SP1	1.35074e-122	-3.19503	0.093	0.207	6.61726e-119	1	0.473684
DENND4A	2.18132e-122	-3.45455	0.181	0.308	1.06863e-118	1	0.263158
RAB21	2.35889e-122	-7.47647	0.302	0.423	1.15562e-118	1	0.578947
NANS	2.36713e-122	-31.1189	0.157	0.275	1.15966e-118	1	0.631579
CSNK2A1	4.19148e-122	-14.9763	0.229	0.354	2.05341e-118	1	0.526316
RABL6	5.00083e-122	-16.6787	0.158	0.281	2.44991e-118	1	0.631579
RNF41	5.18051e-122	-2.63376	0.088	0.202	2.53793e-118	1	0.631579
XIAP	5.47103e-122	-27.8622	0.17	0.292	2.68026e-118	1	0.631579
SLC25A11	6.88769e-122	-11.0341	0.156	0.275	3.37428e-118	1	0.578947
TMSB10	7.01387e-122	-inf	1	0.987	3.43609e-118	1	0
RALY	7.6997e-122	-36.2739	0.315	0.435	3.77208e-118	1	0.578947
CENPM	7.92039e-122	-47.3665	0.046	0.145	3.8802e-118	0	0
DDHD1	9.07175e-122	-18.1466	0.209	0.329	4.44425e-118	1	0.684211
CS	1.11321e-121	-17.3068	0.128	0.247	5.45364e-118	1	0.473684
ARPC1A	1.15343e-121	-7.62878	0.104	0.219	5.65067e-118	0	0
UVRAG	1.25122e-121	-3.70017	0.119	0.238	6.12972e-118	1	0.578947
EFTUD2	1.8559e-121	-12.484	0.095	0.209	9.09204e-118	1	0.526316
ZFP91	2.27731e-121	-12.8303	0.227	0.352	1.11566e-117	1	0.578947
ITGA1	2.4039e-121	-9.01059	0.006	0.086	1.17767e-117	0	0
UHMK1	3.90469e-121	-10.4127	0.24	0.366	1.91291e-117	1	0.473684
STMP1	6.58778e-121	-15.5089	0.312	0.421	3.22735e-117	1	0.473684
GNG2	7.36764e-121	-10.5589	0.27	0.392	3.60941e-117	1	0.421053
MRPS18C	7.45695e-121	-22.4243	0.188	0.31	3.65316e-117	1	0.526316
BAZ1A	7.64787e-121	-24.5367	0.334	0.45	3.74669e-117	1	0.473684
NSMAF	8.01601e-121	-15.6003	0.085	0.196	3.92704e-117	1	0.789474
WASHC2C	8.62036e-121	-6.18059	0.095	0.209	4.22311e-117	0	0
SPART	1.40181e-120	-11.3821	0.131	0.247	6.86749e-117	1	0.736842
POLE4	2.75058e-120	-13.1107	0.276	0.394	1.34751e-116	1	0.578947
TRABD	3.36272e-120	-30.3257	0.271	0.395	1.6474e-116	1	0.526316
ATP5PF	3.73662e-120	-134.968	0.561	0.622	1.83057e-116	1	0.526316
PPP1R2	4.13066e-120	-16.2185	0.703	0.564	2.02361e-116	1	0.315789
ABCF1	4.72725e-120	-39.8588	0.244	0.373	2.31588e-116	1	0.473684
POLR2B	6.63649e-120	-75.7881	0.231	0.358	3.25122e-116	1	0.421053
MRPL14	7.7923e-120	-29.7523	0.185	0.303	3.81745e-116	1	0.631579
DAD1	8.839e-120	-93.0947	0.549	0.618	4.33023e-116	1	0.526316
NPEPPS	1.02036e-119	-3.94765	0.175	0.3	4.99872e-116	1	0.578947
NDUFV1	1.12927e-119	-22.9007	0.195	0.316	5.53229e-116	1	0.578947
LDLR	1.2273e-119	-23.2361	0.072	0.179	6.01255e-116	0	0
BCKDHA	1.27292e-119	-2.54673	0.092	0.204	6.23604e-116	1	0.789474
ARID1A	1.40955e-119	-7.45347	0.305	0.427	6.90538e-116	1	0.526316
PPP2R3C	1.86642e-119	-6.64535	0.159	0.28	9.14361e-116	0	0
SMIM7	2.32899e-119	-8.54308	0.206	0.33	1.14097e-115	1	0.631579
HIST1H2AC	2.43323e-119	-87.0337	0.123	0.238	1.19204e-115	1	0.473684
SLTM	2.55796e-119	-37.1035	0.41	0.526	1.25314e-115	1	0.473684
GK5	4.09318e-119	-4.64522	0.046	0.145	2.00525e-115	0	0
POP4	4.95621e-119	-17.9698	0.085	0.196	2.42805e-115	0	0
DDX46	5.73765e-119	-38.114	0.427	0.54	2.81087e-115	1	0.473684
FNIP1	6.50136e-119	-4.27666	0.216	0.339	3.18501e-115	1	0.631579
CDC42	7.5e-119	-89.0847	0.896	0.886	3.67425e-115	1	0.210526
NDUFA10	8.34992e-119	-20.3185	0.234	0.356	4.09063e-115	1	0.473684
TSNAX	9.24193e-119	-5.23713	0.192	0.314	4.52762e-115	1	0.684211
ELAVL1	9.56131e-119	-20.3301	0.151	0.271	4.68409e-115	1	0.736842
KPNA4	1.22782e-118	-17.2992	0.251	0.375	6.0151e-115	1	0.526316
SMC1A	1.23311e-118	-31.6706	0.17	0.291	6.04103e-115	1	0.631579
SNHG1	1.38967e-118	-30.2561	0.398	0.271	6.80799e-115	0	0
DPP9	1.52191e-118	-4.46702	0.085	0.195	7.45582e-115	1	0.631579
MRPL52	1.59119e-118	-67.7839	0.249	0.368	7.79522e-115	1	0.578947
SRPRA	1.71623e-118	-32.4698	0.245	0.367	8.40779e-115	1	0.684211
RO60	1.89448e-118	-11.6334	0.236	0.362	9.28106e-115	1	0.421053
SUMO2	2.47437e-118	-124.284	0.822	0.827	1.21219e-114	1	0.105263
GPSM3	2.47887e-118	-14.0899	0.852	0.721	1.2144e-114	1	0.315789
NDUFS8	4.12869e-118	-23.532	0.352	0.456	2.02264e-114	1	0.526316
PTRHD1	4.97261e-118	-5.19114	0.118	0.234	2.43608e-114	1	0.684211
ZNF706	5.34812e-118	-82.3105	0.432	0.515	2.62004e-114	1	0.421053
MORF4L1	5.92338e-118	-63.415	0.728	0.76	2.90186e-114	1	0.631579
FRG1	8.70405e-118	-15.684	0.243	0.366	4.26412e-114	1	0.631579
CTBS	9.25978e-118	-8.26094	0.191	0.308	4.53637e-114	1	0.473684
RRAGA	9.26788e-118	-5.03984	0.159	0.278	4.54033e-114	1	0.631579
RBBP4	9.34867e-118	-25.6793	0.293	0.412	4.57991e-114	1	0.578947
PPP1R10	9.73372e-118	-8.90605	0.239	0.365	4.76855e-114	1	0.473684
NRBP1	9.88468e-118	-28.3916	0.198	0.322	4.84251e-114	1	0.526316
BUD31	2.13135e-117	-20.0638	0.314	0.439	1.04415e-113	1	0.631579
GSTK1	2.32562e-117	-13.7668	0.566	0.644	1.13932e-113	1	0.473684
RTF2	2.65908e-117	-17.5629	0.247	0.366	1.30268e-113	1	0.526316
OXR1	2.85389e-117	-6.20797	0.124	0.238	1.39812e-113	1	0.684211
MCTP2	3.12852e-117	-4.49138	0.031	0.122	1.53266e-113	0	0
EMC6	3.2214e-117	-25.4104	0.174	0.295	1.57816e-113	1	0.578947
EHD4	3.48338e-117	-13.6578	0.156	0.272	1.70651e-113	1	0.421053
BICDL1	3.62934e-117	-0.494897	0.274	0.162	1.77801e-113	1	0.736842
NSA2	4.95959e-117	-35.2248	0.825	0.657	2.4297e-113	1	0.578947
CASP8	7.41016e-117	-5.67872	0.313	0.443	3.63024e-113	1	0.421053
NHLRC3	7.56228e-117	-6.23704	0.102	0.214	3.70476e-113	0	0
PSMB4	8.43422e-117	-54.2123	0.344	0.453	4.13193e-113	0	0
STIP1	8.73153e-117	-54.6726	0.127	0.241	4.27758e-113	1	0.631579
PHF21A	9.39786e-117	-6.52495	0.08	0.188	4.60401e-113	1	0.684211
GSPT1	1.01479e-116	-72.2092	0.356	0.464	4.97147e-113	1	0.315789
IFRD1	1.01727e-116	-35.2637	0.403	0.514	4.9836e-113	1	0.578947
EHD1	1.04919e-116	-13.6851	0.159	0.281	5.13998e-113	1	0.526316
LINC01578	1.05197e-116	-39.2474	0.901	0.808	5.1536e-113	1	0.157895
IGLC2	1.76593e-116	-inf	0.389	0.499	8.6513e-113	1	0.157895
RAB5A	1.92997e-116	-3.5557	0.181	0.302	9.4549e-113	0	0
MZB1	2.8504e-116	-627.432	0.022	0.107	1.39641e-112	0	0
PSMD4	3.00671e-116	-27.4775	0.291	0.405	1.47299e-112	1	0.578947
DDX39A	3.86753e-116	-88.9238	0.165	0.287	1.8947e-112	1	0.684211
UBE2R2	4.22177e-116	-13.8382	0.3	0.407	2.06825e-112	1	0.315789
CRELD2	5.42163e-116	-89.8294	0.099	0.209	2.65606e-112	1	0.526316
EXOC5	5.74768e-116	-7.72129	0.105	0.217	2.81579e-112	1	0.736842
ACAA1	5.75878e-116	-8.98269	0.197	0.314	2.82122e-112	1	0.526316
ZCCHC17	6.52377e-116	-7.29983	0.117	0.234	3.19599e-112	1	0.473684
RNF138	1.07249e-115	0.906352	0.339	0.221	5.25411e-112	0	0
IER5L	1.16112e-115	-13.0054	0.038	0.132	5.68834e-112	0	0
AP1G1	1.26484e-115	-4.70689	0.113	0.228	6.19645e-112	1	0.631579
ZSCAN16-AS1	1.60674e-115	-6.77442	0.199	0.318	7.87141e-112	1	0.631579
AKT1	2.11157e-115	-3.65811	0.136	0.253	1.03446e-111	1	0.526316
CREM	3.14676e-115	-43.1229	0.284	0.402	1.5416e-111	1	0.0526316
RREB1	3.52375e-115	-6.45225	0.135	0.248	1.72629e-111	1	0.578947
NR1H2	4.00936e-115	-3.48929	0.208	0.328	1.96418e-111	1	0.526316
CYBC1	4.97518e-115	-8.57322	0.175	0.296	2.43734e-111	1	0.526316
KARS	6.32909e-115	-11.2876	0.196	0.313	3.10062e-111	1	0.631579
XAF1	6.32989e-115	-20.8467	0.14	0.254	3.10101e-111	1	0.578947
NNT	6.94067e-115	-4.29565	0.108	0.221	3.40024e-111	1	0.578947
ACTR10	7.16232e-115	-3.48343	0.149	0.267	3.50882e-111	1	0.631579
NDUFA7	1.09884e-114	-35.1698	0.197	0.314	5.3832e-111	1	0.526316
SMIM12	1.95639e-114	-4.63323	0.136	0.253	9.58436e-111	1	0.578947
DEGS1	2.00662e-114	-13.7846	0.24	0.353	9.83044e-111	1	0.526316
WAPL	3.43189e-114	-10.9344	0.219	0.338	1.68128e-110	1	0.578947
STK17A	3.50117e-114	-99.3086	0.672	0.53	1.71522e-110	1	0.421053
SPON2	4.38579e-114	-34.5837	0.106	0.215	2.1486e-110	0	0
AKR7A2	5.25504e-114	-8.71788	0.14	0.255	2.57445e-110	1	0.578947
STX4	5.50912e-114	-7.94909	0.152	0.267	2.69892e-110	1	0.421053
RSRC2	6.34769e-114	-57.4355	0.542	0.643	3.10973e-110	1	0.315789
ZFP36L2	6.73109e-114	-268.666	0.982	0.941	3.29756e-110	1	0.263158
NAA20	9.58254e-114	-11.7239	0.17	0.282	4.69449e-110	1	0.421053
RABAC1	9.62003e-114	-67.2924	0.507	0.597	4.71285e-110	1	0.526316
EIF5B	9.73826e-114	-68.0582	0.365	0.477	4.77077e-110	1	0.526316
SDF2	1.05443e-113	-2.93013	0.116	0.23	5.16565e-110	0	0
ANXA11	1.30244e-113	-57.4475	0.486	0.559	6.38064e-110	1	0.526316
SMIM4	1.39299e-113	-12.6603	0.134	0.248	6.82425e-110	0	0
NR4A3	1.63291e-113	-41.9248	0.04	0.133	7.99963e-110	0	0
ELMSAN1	1.70703e-113	-3.94176	0.108	0.221	8.36273e-110	1	0.842105
OPA1	1.85871e-113	-4.58619	0.114	0.226	9.10582e-110	1	0.578947
TMEM219	2.26578e-113	-19.1595	0.358	0.45	1.11001e-109	1	0.526316
SAP30BP	2.41077e-113	-3.75536	0.15	0.269	1.18104e-109	1	0.578947
PPP1CC	2.61419e-113	-49.6159	0.368	0.467	1.28069e-109	1	0.578947
GMFB	4.3304e-113	-3.45629	0.095	0.204	2.12146e-109	0	0
KDM5A	4.46905e-113	-10.6273	0.311	0.433	2.18939e-109	1	0.526316
C12orf75	5.52672e-113	-118.918	0.13	0.242	2.70754e-109	1	0.526316
TMEM123	7.48109e-113	-45.9027	0.745	0.563	3.66499e-109	1	0.421053
DNAJA2	8.10301e-113	-16.1423	0.289	0.402	3.96967e-109	1	0.578947
RNFT1	1.17437e-112	-5.91713	0.095	0.202	5.75324e-109	0	0
ANKRD10	1.49635e-112	-5.27855	0.186	0.304	7.33061e-109	1	0.578947
PDHB	1.49863e-112	-13.5316	0.131	0.247	7.3418e-109	1	0.684211
COX20	1.96709e-112	-21.7654	0.209	0.331	9.63678e-109	1	0.526316
TPGS1	2.56074e-112	-2.37292	0.149	0.266	1.25451e-108	1	0.736842
YBX3	3.3246e-112	-59.0464	0.294	0.385	1.62872e-108	1	0.526316
TMC8	3.56909e-112	0.371981	0.4	0.278	1.7485e-108	0	0
POLR2J	4.31364e-112	-20.1276	0.236	0.357	2.11325e-108	1	0.631579
PPP6R1	4.37792e-112	-23.7709	0.185	0.306	2.14474e-108	1	0.631579
PDCD6	4.84026e-112	-17.0914	0.308	0.418	2.37124e-108	1	0.473684
DNPEP	5.74874e-112	-3.38195	0.121	0.233	2.81631e-108	1	0.578947
MRPS16	7.6507e-112	-29.5549	0.175	0.292	3.74808e-108	1	0.684211
NAXE	7.90268e-112	-4.91052	0.138	0.253	3.87152e-108	1	0.526316
GLRX3	8.09024e-112	-9.17868	0.128	0.24	3.96341e-108	0	0
MATK	8.49128e-112	-9.9121	0.052	0.148	4.15988e-108	0	0
FBXW7	9.0143e-112	-33.5462	0.181	0.302	4.41611e-108	1	0.684211
PRRC2A	1.20775e-111	-4.80354	0.122	0.236	5.91678e-108	1	0.842105
C9orf16	1.89333e-111	-40.9846	0.498	0.579	9.27544e-108	1	0.315789
MSH3	2.49573e-111	-3.673	0.07	0.172	1.22266e-107	0	0
SMG7	2.50884e-111	-2.69941	0.084	0.189	1.22908e-107	1	0.526316
CARS2	3.60494e-111	-8.12009	0.116	0.225	1.76606e-107	1	0.368421
MX1	6.79612e-111	-77.3995	0.142	0.251	3.32942e-107	1	0.578947
DHX15	7.89989e-111	-14.5585	0.123	0.235	3.87016e-107	1	0.736842
SAMD4B	8.78465e-111	-2.34211	0.119	0.232	4.3036e-107	1	0.578947
COA6	9.1022e-111	-18.7507	0.107	0.214	4.45917e-107	1	0.789474
CIR1	9.15085e-111	-131.378	0.328	0.446	4.483e-107	1	0.473684
RB1CC1	1.06154e-110	-7.69002	0.282	0.401	5.20046e-107	1	0.631579
SLC7A5	1.14314e-110	-19.4122	0.051	0.146	5.60025e-107	0	0
RFLNB	1.50072e-110	-19.5804	0.28	0.168	7.35203e-107	0	0
HADHA	1.56855e-110	-31.1479	0.387	0.473	7.68433e-107	1	0.210526
EVL	1.93082e-110	-44.0258	0.843	0.656	9.4591e-107	1	0.368421
SVIP	2.05514e-110	-21.7407	0.44	0.307	1.00681e-106	0	0
RTCB	2.92026e-110	-11.9414	0.147	0.259	1.43064e-106	1	0.736842
LGALS8	3.79651e-110	-3.7459	0.163	0.278	1.85991e-106	1	0.684211
EXOC1	4.52401e-110	-4.58974	0.116	0.227	2.21631e-106	1	0.578947
PDCL3	4.78699e-110	-26.6566	0.171	0.287	2.34515e-106	1	0.473684
PMVK	4.89643e-110	-22.1162	0.093	0.2	2.39876e-106	1	0.736842
CCNK	6.23494e-110	-4.2425	0.225	0.345	3.0545e-106	1	0.526316
GNL3L	6.49221e-110	-8.33877	0.159	0.275	3.18053e-106	1	0.631579
PSMC6	7.61338e-110	-20.3418	0.252	0.37	3.7298e-106	1	0.631579
KLF3	7.83266e-110	-66.2729	0.519	0.381	3.83722e-106	0	0
CXCL5	8.64423e-110	-417.308	0.006	0.077	4.23481e-106	0	0
TNPO1	9.23869e-110	-14.1112	0.156	0.269	4.52604e-106	0	0
PCMTD1	9.7847e-110	-13.7931	0.275	0.389	4.79352e-106	1	0.631579
SNRPN	1.18632e-109	-4.88936	0.558	0.416	5.81179e-106	0	0
CUL4A	1.41773e-109	-3.74486	0.119	0.231	6.94544e-106	1	0.789474
ABCG1	1.57893e-109	-79.0143	0.129	0.231	7.73517e-106	1	0.631579
CD2	1.6225e-109	-42.5419	0.727	0.49	7.94863e-106	1	0.526316
RNF213	1.69919e-109	-197.246	0.541	0.615	8.32434e-106	1	0.263158
FGD5-AS1	1.70202e-109	-5.04832	0.187	0.302	8.3382e-106	1	0.684211
CBLB	2.16128e-109	-3.52659	0.181	0.298	1.05881e-105	1	0.631579
SNRPC	2.17864e-109	-32.5949	0.296	0.407	1.06731e-105	1	0.631579
GIGYF2	2.26247e-109	-4.88245	0.122	0.235	1.10838e-105	1	0.736842
MRPL33	2.29989e-109	-29.3577	0.382	0.489	1.12672e-105	1	0.578947
MAN2A1	2.36806e-109	-11.4464	0.153	0.268	1.16011e-105	0	0
RAB11B	2.75865e-109	-4.56119	0.171	0.288	1.35146e-105	0	0
PHYH	4.31854e-109	-6.79918	0.12	0.227	2.11565e-105	1	0.526316
SUPT5H	5.08967e-109	-16.9572	0.273	0.393	2.49343e-105	1	0.526316
DCUN1D5	5.73304e-109	-23.6806	0.091	0.197	2.80862e-105	1	0.578947
PDCD10	5.76644e-109	-11.7604	0.254	0.366	2.82498e-105	1	0.526316
AC016831.7	6.02971e-109	-16.6844	0.032	0.119	2.95396e-105	0	0
ITPA	6.26133e-109	-10.1149	0.13	0.242	3.06743e-105	1	0.684211
DUSP1	6.46007e-109	-466.649	0.96	0.921	3.16479e-105	1	0.105263
CD160	6.60541e-109	-10.8732	0.005	0.076	3.23599e-105	0	0
PPIP5K2	7.67117e-109	-5.34199	0.156	0.269	3.75811e-105	0	0
TRMT6	9.11326e-109	-9.27473	0.076	0.178	4.46459e-105	1	0.736842
DCP2	9.55846e-109	-14.7168	0.211	0.331	4.68269e-105	1	0.578947
CYB5A	1.08293e-108	-38.6915	0.147	0.249	5.30526e-105	0	0
KPNA2	1.11798e-108	-96.2143	0.086	0.191	5.477e-105	0	0
ITM2A	1.34703e-108	-65.2346	0.566	0.405	6.5991e-105	1	0.631579
NIPBL	1.48551e-108	-10.3985	0.39	0.496	7.2775e-105	1	0.473684
ZNFX1	1.57476e-108	-24.6449	0.113	0.221	7.71475e-105	1	0.684211
MPLKIP	1.92319e-108	-8.99451	0.175	0.291	9.42173e-105	1	0.684211
MKRN1	2.03977e-108	-4.8449	0.254	0.366	9.99283e-105	1	0.473684
GPR171	2.68327e-108	-18.243	0.127	0.236	1.31453e-104	1	0.684211
RCBTB2	2.94148e-108	-3.05912	0.06	0.157	1.44103e-104	0	0
PDS5B	3.96893e-108	-5.96881	0.15	0.264	1.94438e-104	1	0.631579
IGLC1	4.24188e-108	-inf	0.143	0.252	2.0781e-104	1	0.368421
TRAPPC3	4.54139e-108	-14.0024	0.181	0.294	2.22483e-104	1	0.684211
GTF2A2	4.56794e-108	-47.5173	0.298	0.408	2.23784e-104	1	0.526316
FEM1B	6.09642e-108	-3.11497	0.094	0.199	2.98663e-104	1	0.789474
RAD23A	6.42567e-108	-23.693	0.369	0.472	3.14794e-104	1	0.578947
LMBRD1	9.30877e-108	-9.00092	0.287	0.393	4.56037e-104	1	0.578947
TSC22D1	1.02665e-107	-31.7058	0.059	0.155	5.02954e-104	1	0.789474
CCL4L2	1.03847e-107	-295.946	0.002	0.07	5.08749e-104	0	0
MRPS15	1.12411e-107	-36.2874	0.25	0.357	5.507e-104	1	0.578947
C5orf56	1.12829e-107	-1.97508	0.096	0.203	5.52747e-104	1	0.631579
MRPL36	2.39328e-107	-23.3385	0.103	0.21	1.17247e-103	1	0.631579
ATP6V1H	2.43611e-107	-6.17501	0.151	0.263	1.19345e-103	1	0.684211
CD47	2.49206e-107	-34.6576	0.42	0.519	1.22086e-103	1	0.526316
ABHD17A	2.97258e-107	-17.6357	0.434	0.532	1.45627e-103	1	0.210526
MRPS23	3.12769e-107	-14.1282	0.1	0.206	1.53225e-103	1	0.578947
DAZAP2	3.84962e-107	-15.9479	0.697	0.728	1.88593e-103	1	0.368421
GRIPAP1	4.17021e-107	-2.92332	0.128	0.239	2.04299e-103	1	0.631579
EBP	4.65115e-107	-27.1458	0.146	0.259	2.2786e-103	1	0.526316
EMC4	5.62439e-107	-16.5466	0.234	0.348	2.75539e-103	1	0.578947
MRPL54	7.27072e-107	-31.9099	0.385	0.478	3.56193e-103	1	0.578947
FAM192A	8.29134e-107	-4.65055	0.123	0.233	4.06193e-103	1	0.631579
LUZP1	9.53163e-107	-2.72631	0.073	0.174	4.66954e-103	0	0
PRELID3B	1.07201e-106	-15.3272	0.169	0.282	5.25176e-103	1	0.578947
LSM12	1.2269e-106	-13.0432	0.175	0.29	6.01058e-103	1	0.578947
LGALS3BP	1.26185e-106	-61.6385	0.078	0.17	6.18178e-103	0	0
PAIP2	1.37747e-106	-12.2617	0.537	0.618	6.74821e-103	1	0.421053
MRPL20	1.62514e-106	-69.3779	0.408	0.5	7.96157e-103	1	0.526316
UFM1	1.6449e-106	-72.261	0.382	0.486	8.05836e-103	1	0.526316
SF3B4	1.77561e-106	-8.52043	0.116	0.224	8.6987e-103	1	0.684211
UBN1	1.97722e-106	-4.99356	0.146	0.26	9.6864e-103	1	0.526316
FAM111A	2.09412e-106	-16.1656	0.207	0.323	1.02591e-102	1	0.473684
ZC3H13	2.21539e-106	-18.4056	0.274	0.386	1.08532e-102	1	0.578947
SC5D	2.4356e-106	-2.69009	0.243	0.147	1.1932e-102	0	0
SNX6	2.43587e-106	-27.2477	0.413	0.511	1.19333e-102	1	0.684211
CSDE1	3.12181e-106	-60.9553	0.672	0.696	1.52938e-102	1	0.368421
RAB18	3.30255e-106	-5.9343	0.219	0.332	1.61792e-102	1	0.578947
IL18R1	3.72826e-106	-6.46377	0.039	0.127	1.82647e-102	0	0
AC243960.1	4.48375e-106	-19.3686	0.292	0.183	2.19659e-102	0	0
PAXX	8.62009e-106	-7.40221	0.328	0.445	4.22298e-102	1	0.157895
TMEM35B	1.19348e-105	-10.5851	0.211	0.321	5.84687e-102	1	0.684211
SLC9A3R1	1.28354e-105	-45.2429	0.238	0.355	6.28807e-102	1	0.473684
CREBBP	1.68622e-105	-4.24806	0.215	0.332	8.2608e-102	1	0.526316
LINC01781	2.10345e-105	-30.7964	0.002	0.068	1.03048e-101	0	0
ARHGEF2	2.74281e-105	-3.23808	0.103	0.208	1.3437e-101	1	0.684211
C6orf89	2.80586e-105	-5.21642	0.113	0.221	1.37459e-101	1	0.631579
PTPN11	3.0558e-105	-9.00829	0.139	0.25	1.49704e-101	1	0.684211
ABL2	3.40466e-105	-48.0719	0.09	0.189	1.66794e-101	1	0.578947
TAP1	3.77223e-105	-19.7098	0.176	0.292	1.84802e-101	1	0.421053
CFDP1	4.17798e-105	-9.1257	0.236	0.347	2.04679e-101	1	0.473684
CDKN1B	4.31709e-105	-2.93315	0.529	0.402	2.11494e-101	0	0
TRPC4AP	5.31206e-105	-3.17324	0.096	0.201	2.60238e-101	1	0.789474
INPP5D	5.68551e-105	-2.97404	0.176	0.292	2.78533e-101	1	0.526316
TMEM109	5.70897e-105	-12.9521	0.135	0.246	2.79682e-101	1	0.631579
AC004556.3	5.9542e-105	-15.7514	0.115	0.221	2.91696e-101	1	0.473684
DNM1L	1.16114e-104	-16.3636	0.182	0.297	5.68844e-101	1	0.631579
NDUFA8	1.23969e-104	-21.9555	0.108	0.214	6.07325e-101	0	0
TSC22D2	1.32939e-104	-13.7138	0.129	0.238	6.51269e-101	1	0.631579
BOLA2	1.52089e-104	-19.9253	0.131	0.243	7.45084e-101	1	0.578947
LY6E	1.97162e-104	-135.783	0.481	0.54	9.65898e-101	1	0.105263
SDHA	2.12304e-104	-11.7162	0.224	0.339	1.04008e-100	0	0
TM2D1	2.58188e-104	-3.21826	0.156	0.267	1.26486e-100	0	0
C1orf122	3.10708e-104	-8.14911	0.171	0.282	1.52216e-100	0	0
WDR45	3.20978e-104	-3.4841	0.098	0.203	1.57247e-100	0	0
STAT6	3.27592e-104	-3.48523	0.185	0.297	1.60487e-100	1	0.631579
DAAM1	7.14177e-104	-24.1611	0.072	0.171	3.49875e-100	1	0.526316
RBM22	7.47194e-104	-4.56331	0.177	0.291	3.6605e-100	1	0.736842
LARS	7.73075e-104	-19.5891	0.232	0.341	3.78729e-100	1	0.684211
RIC8A	1.42e-103	-4.27177	0.097	0.201	6.95659e-100	0	0
CBFB	1.49775e-103	-4.73689	0.142	0.253	7.33749e-100	1	0.894737
RNF11	1.93501e-103	-3.07912	0.129	0.237	9.47959e-100	1	0.631579
ZNF217	2.15811e-103	-5.98544	0.186	0.299	1.05726e-99	1	0.631579
TTC1	6.68192e-103	-20.7372	0.188	0.3	3.27347e-99	1	0.526316
SMARCA2	6.98109e-103	-29.3012	0.305	0.423	3.42003e-99	1	0.526316
CCDC90B	8.37587e-103	-9.92694	0.13	0.237	4.10334e-99	1	0.578947
TWF2	8.97125e-103	-9.08774	0.212	0.319	4.39502e-99	1	0.526316
TRAPPC4	1.1177e-102	-10.2221	0.14	0.251	5.47559e-99	1	0.526316
MCFD2	1.1197e-102	-7.49186	0.115	0.221	5.4854e-99	1	0.578947
HPS3	1.20279e-102	-4.21933	0.078	0.178	5.89248e-99	1	0.736842
CTNNBL1	1.37746e-102	-12.2001	0.155	0.264	6.74817e-99	0	0
RNF167	1.37983e-102	-14.9743	0.2	0.315	6.75977e-99	1	0.368421
RAD50	1.49668e-102	-13.4295	0.171	0.282	7.33222e-99	0	0
ZRANB1	1.49932e-102	-3.2182	0.095	0.197	7.34517e-99	1	0.789474
XCL1	1.70901e-102	-56.3788	0.003	0.068	8.37243e-99	0	0
SMARCC2	1.71903e-102	-6.26988	0.231	0.346	8.42153e-99	1	0.473684
MLX	1.8049e-102	-5.40515	0.13	0.236	8.84222e-99	1	0.789474
APC	1.94492e-102	-5.34596	0.126	0.233	9.52815e-99	1	0.526316
SLC25A3	2.09921e-102	-104.933	0.676	0.706	1.0284e-98	1	0.421053
FAM174C	2.27198e-102	-35.8952	0.272	0.381	1.11304e-98	1	0.526316
EIF3H	2.58773e-102	-43.2515	0.876	0.712	1.26773e-98	1	0.421053
KDM6B	2.65034e-102	-33.4987	0.297	0.406	1.2984e-98	1	0.526316
PIN4	3.42615e-102	-8.70441	0.196	0.308	1.67847e-98	1	0.578947
SPCS1	3.44693e-102	-120.169	0.605	0.654	1.68865e-98	1	0.736842
PPP6C	3.59463e-102	-4.37916	0.149	0.259	1.76101e-98	1	0.684211
WBP11	3.70014e-102	-14.4813	0.318	0.428	1.8127e-98	1	0.526316
SEC23A	4.23548e-102	-6.47677	0.163	0.271	2.07496e-98	1	0.631579
ATXN10	5.94332e-102	-12.7177	0.144	0.254	2.91163e-98	1	0.578947
APH1A	6.88744e-102	-9.83075	0.286	0.392	3.37416e-98	1	0.578947
ID2	7.133e-102	-129.169	0.604	0.673	3.49446e-98	1	0.263158
SPRY1	7.9177e-102	-40.4804	0.076	0.174	3.87888e-98	1	0.631579
ADH5	8.16157e-102	-22.0489	0.234	0.341	3.99835e-98	1	0.526316
EPB41L4A-AS1	9.44358e-102	-25.3538	0.508	0.367	4.62641e-98	0	0
HSH2D	9.70371e-102	-11.9865	0.042	0.128	4.75385e-98	0	0
SUPT6H	1.12275e-101	-15.2749	0.169	0.281	5.50037e-98	0	0
SOS1	1.19403e-101	-3.96666	0.103	0.207	5.84953e-98	1	0.736842
PSMD3	2.79127e-101	-20.556	0.154	0.262	1.36744e-97	0	0
RASSF2	4.26817e-101	-10.4568	0.093	0.191	2.09098e-97	1	0.473684
PSMB5	4.93006e-101	-17.5182	0.144	0.248	2.41524e-97	1	0.578947
TBC1D1	5.14869e-101	-34.0251	0.162	0.269	2.52234e-97	1	0.631579
UFL1	7.50745e-101	-9.01452	0.164	0.274	3.6779e-97	1	0.736842
SNAP23	9.3475e-101	-5.32245	0.17	0.281	4.57934e-97	1	0.631579
SLC66A2	9.69881e-101	-2.91805	0.104	0.207	4.75145e-97	0	0
SEPTIN6	1.55984e-100	-20.5468	0.587	0.458	7.64165e-97	0	0
CDC5L	1.56196e-100	-16.2218	0.197	0.312	7.65202e-97	1	0.526316
PPP1R16B	2.1798e-100	-2.68998	0.033	0.115	1.06789e-96	0	0
BCLAF1	2.50273e-100	-37.9279	0.662	0.716	1.22609e-96	1	0.368421
MAF1	2.90695e-100	-8.75125	0.315	0.424	1.42411e-96	1	0.578947
DDX21	3.75291e-100	-115.614	0.575	0.649	1.83855e-96	1	0.631579
GTF2E2	4.04239e-100	-4.03763	0.093	0.194	1.98037e-96	1	0.684211
HMGN2	4.61888e-100	-210.778	0.691	0.724	2.26279e-96	1	0.526316
SLC30A7	5.11517e-100	-3.03436	0.105	0.208	2.50592e-96	1	0.684211
BTF3L4	5.59672e-100	-9.4307	0.244	0.349	2.74184e-96	1	0.473684
TGFBR3	7.43719e-100	-3.83413	0.03	0.11	3.64348e-96	0	0
PWP1	7.52386e-100	-18.7928	0.121	0.226	3.68594e-96	1	0.631579
EIF1AX	8.33026e-100	-73.2087	0.453	0.537	4.081e-96	1	0.631579
IGHM	8.94296e-100	-inf	0.211	0.321	4.38116e-96	1	0.210526
CDC16	1.41424e-99	-3.73866	0.094	0.194	6.92836e-96	1	0.736842
CRK	1.48745e-99	-2.70742	0.091	0.191	7.287e-96	1	0.631579
SYAP1	2.01952e-99	-81.6154	0.416	0.519	9.89365e-96	1	0.263158
HECTD1	2.87652e-99	-36.3721	0.264	0.374	1.40921e-95	1	0.473684
PPP2R5E	3.41449e-99	-9.8809	0.268	0.378	1.67276e-95	1	0.578947
FBXO34	3.7853e-99	-7.69958	0.13	0.236	1.85442e-95	1	0.526316
SP100	4.02226e-99	-21.1223	0.567	0.644	1.9705e-95	1	0.368421
NDUFS5	5.18475e-99	-127.126	0.712	0.729	2.54001e-95	1	0.368421
RSRC1	6.67992e-99	-8.64686	0.174	0.283	3.27249e-95	1	0.631579
MLF1	8.32505e-99	-15.7099	0.03	0.11	4.07844e-95	0	0
LSM6	9.07871e-99	-36.2053	0.255	0.357	4.44766e-95	1	0.473684
CACUL1	1.20839e-98	-12.3755	0.139	0.244	5.91989e-95	1	0.578947
TSR3	1.51098e-98	-8.59854	0.182	0.29	7.40231e-95	1	0.631579
KIAA1109	1.55248e-98	-4.15257	0.229	0.344	7.60562e-95	1	0.526316
FUNDC2	1.8368e-98	-12.2243	0.225	0.334	8.99846e-95	1	0.631579
FYN	2.03623e-98	-26.4052	0.493	0.55	9.9755e-95	1	0.263158
NDUFB5	2.17846e-98	-23.3136	0.321	0.408	1.06723e-94	1	0.210526
PTPRA	2.53711e-98	-8.38405	0.328	0.432	1.24293e-94	1	0.421053
PIM2	2.75444e-98	-100.58	0.334	0.217	1.3494e-94	0	0
UBA3	3.03465e-98	-3.00857	0.101	0.201	1.48667e-94	0	0
GRHPR	3.03524e-98	-4.22056	0.131	0.235	1.48697e-94	1	0.684211
PIN1	3.22087e-98	-12.5228	0.246	0.356	1.5779e-94	1	0.631579
GRAP2	3.7354e-98	-2.37916	0.193	0.108	1.82997e-94	0	0
SMIM29	6.89799e-98	-1.82224	0.067	0.161	3.37933e-94	0	0
GOLT1B	8.06189e-98	-4.7803	0.106	0.208	3.94952e-94	1	0.684211
NFU1	9.22621e-98	-3.79256	0.137	0.242	4.51992e-94	1	0.421053
GORASP2	9.74496e-98	-16.6639	0.128	0.232	4.77405e-94	1	0.473684
UBR4	1.05973e-97	-3.3283	0.118	0.222	5.19164e-94	1	0.684211
NUP58	1.30553e-97	-6.75497	0.191	0.3	6.39578e-94	1	0.526316
TMEM126A	1.42712e-97	-15.2803	0.141	0.245	6.99144e-94	1	0.578947
DYNC1LI2	1.83296e-97	-2.6886	0.132	0.238	8.97966e-94	1	0.684211
CD84	1.89541e-97	-37.2321	0.174	0.283	9.28563e-94	1	0.631579
FAM204A	2.04938e-97	-7.86087	0.283	0.393	1.00399e-93	1	0.526316
VPS36	3.16734e-97	-4.49561	0.189	0.299	1.55168e-93	1	0.526316
CGGBP1	3.30472e-97	-12.6874	0.316	0.424	1.61898e-93	1	0.631579
RBM39	3.39379e-97	-89.6466	0.92	0.916	1.66262e-93	1	0.0526316
GGA1	3.58229e-97	-3.12204	0.181	0.29	1.75496e-93	1	0.631579
PA2G4	4.06641e-97	-136.562	0.437	0.529	1.99213e-93	1	0.526316
G3BP1	5.79073e-97	-36.4908	0.296	0.402	2.83688e-93	1	0.421053
ATRAID	6.90178e-97	-18.5726	0.417	0.496	3.38118e-93	1	0.631579
TMUB2	7.07516e-97	-1.70336	0.096	0.197	3.46612e-93	1	0.684211
CDC123	7.93935e-97	-41.8085	0.13	0.234	3.88949e-93	1	0.736842
TMEM107	1.01717e-96	-19.7533	0.086	0.183	4.98313e-93	1	0.684211
GALNT10	1.02363e-96	-6.62851	0.062	0.154	5.01475e-93	0	0
TRIM33	1.18979e-96	-5.52227	0.187	0.298	5.82878e-93	1	0.736842
SNHG6	1.43251e-96	-87.6795	0.925	0.813	7.01785e-93	1	0.315789
AKR1B1	1.52152e-96	-65.0856	0.254	0.348	7.45394e-93	1	0.263158
TDP2	1.80898e-96	-8.39864	0.104	0.203	8.8622e-93	1	0.684211
DCTN4	1.90009e-96	-2.43578	0.106	0.207	9.30854e-93	1	0.578947
TSSC4	2.00272e-96	-2.36124	0.131	0.237	9.81134e-93	0	0
SNW1	2.71849e-96	-12.2619	0.297	0.407	1.33179e-92	1	0.473684
MBNL2	3.05361e-96	-7.73301	0.14	0.245	1.49596e-92	1	0.473684
ZNF281	3.10814e-96	-7.31448	0.154	0.261	1.52268e-92	1	0.684211
NPLOC4	3.27644e-96	-3.796	0.096	0.195	1.60513e-92	1	0.684211
AHCTF1	3.50244e-96	-4.8817	0.12	0.222	1.71584e-92	1	0.736842
MRPL22	3.77082e-96	-31.76	0.122	0.225	1.84732e-92	0	0
CASC3	3.93236e-96	-4.8922	0.122	0.226	1.92646e-92	1	0.631579
SNRNP27	4.54972e-96	-14.219	0.159	0.267	2.22891e-92	1	0.578947
ARL4A	5.00248e-96	-49.5607	0.51	0.57	2.45072e-92	1	0.473684
RIF1	5.01815e-96	-22.1551	0.195	0.305	2.45839e-92	1	0.473684
IFI6	5.87779e-96	-388.269	0.223	0.315	2.87953e-92	1	0.157895
DUSP10	6.52185e-96	-14.0759	0.067	0.159	3.19505e-92	1	0.842105
NDUFS2	1.23042e-95	-24.9799	0.218	0.32	6.02783e-92	1	0.631579
ATRX	1.29632e-95	-20.6048	0.514	0.593	6.35069e-92	1	0.473684
YY1AP1	1.42389e-95	-2.20794	0.092	0.19	6.97564e-92	1	0.789474
COMMD7	1.5183e-95	-4.01422	0.204	0.314	7.43814e-92	1	0.526316
MRPS34	1.65032e-95	-56.262	0.277	0.383	8.08491e-92	1	0.578947
TNFSF10	1.90765e-95	-26.2848	0.087	0.183	9.34559e-92	1	0.526316
SHLD2	2.10048e-95	-4.04331	0.099	0.197	1.02903e-91	1	0.578947
USP33	2.18031e-95	-5.11042	0.194	0.299	1.06813e-91	1	0.631579
OTUD1	2.59976e-95	-67.0433	0.188	0.286	1.27362e-91	1	0.473684
MAPKAP1	2.70267e-95	-7.5618	0.144	0.248	1.32404e-91	1	0.578947
PPTC7	2.78686e-95	-2.89732	0.117	0.219	1.36528e-91	1	0.578947
ACADM	3.15376e-95	-14.6459	0.132	0.233	1.54503e-91	1	0.578947
SAMD9	3.69184e-95	-29.9565	0.253	0.364	1.80863e-91	1	0.315789
DCTN2	3.77996e-95	-12.3616	0.177	0.283	1.8518e-91	1	0.578947
PKN2	3.8506e-95	-4.73003	0.16	0.268	1.88641e-91	1	0.631579
CINP	4.64441e-95	-6.1991	0.099	0.198	2.27529e-91	1	0.684211
UBE2Q2	4.96396e-95	-4.16703	0.119	0.221	2.43184e-91	0	0
IWS1	5.57422e-95	-7.91035	0.11	0.211	2.73081e-91	0	0
GANAB	5.78694e-95	-28.3352	0.167	0.272	2.83502e-91	1	0.578947
MAP4K5	6.39671e-95	-3.22217	0.101	0.201	3.13375e-91	0	0
GLRX5	7.82168e-95	-68.4508	0.196	0.303	3.83184e-91	1	0.578947
MBNL1	7.82998e-95	-40.7317	0.82	0.827	3.83591e-91	1	0.157895
PNISR	8.15726e-95	-28.3921	0.891	0.797	3.99624e-91	1	0.210526
ISCU	1.80732e-94	-49.1641	0.538	0.596	8.85405e-91	1	0.526316
MRPL40	1.94913e-94	-27.0721	0.154	0.257	9.54881e-91	1	0.684211
ELOA	2.25805e-94	-16.4696	0.083	0.179	1.10622e-90	1	0.789474
YTHDF2	2.73999e-94	-7.89487	0.253	0.361	1.34232e-90	1	0.578947
STX10	2.86259e-94	-3.47495	0.166	0.27	1.40238e-90	1	0.631579
TMEM243	3.70141e-94	-15.683	0.464	0.332	1.81332e-90	0	0
EIF3B	4.17945e-94	-54.9738	0.242	0.347	2.04751e-90	1	0.736842
DDRGK1	5.37745e-94	-7.71331	0.215	0.317	2.63441e-90	1	0.631579
MRPL4	5.46691e-94	-43.0241	0.153	0.256	2.67824e-90	1	0.526316
DERL3	6.25887e-94	-170.661	0.006	0.069	3.06622e-90	0	0
MKNK2	6.51499e-94	-23.2892	0.232	0.342	3.19169e-90	1	0.526316
MAP3K13	6.71346e-94	-11.4453	0.103	0.201	3.28892e-90	1	0.473684
LRP10	8.10909e-94	-8.94308	0.224	0.331	3.97264e-90	1	0.684211
PSMD9	9.52092e-94	-22.4065	0.249	0.355	4.6643e-90	1	0.578947
FBXO11	1.27065e-93	-4.85488	0.171	0.276	6.22489e-90	1	0.736842
HMGN4	1.41745e-93	-3.12116	0.211	0.32	6.94409e-90	1	0.578947
PRKCB	1.9001e-93	-33.5379	0.323	0.421	9.30859e-90	1	0.157895
POLR2I	1.97459e-93	-21.4079	0.287	0.392	9.67351e-90	1	0.578947
ATG4B	1.98419e-93	-2.06516	0.097	0.195	9.72055e-90	1	0.736842
EIF2S1	2.06573e-93	-41.5003	0.149	0.252	1.012e-89	1	0.631579
UBXN1	2.15741e-93	-12.9678	0.791	0.643	1.05691e-89	1	0.473684
POLR2G	2.83018e-93	-5.83408	0.194	0.303	1.38651e-89	1	0.578947
LAMTOR4	3.0112e-93	-18.1161	0.587	0.63	1.47519e-89	1	0.473684
PTEN	3.99773e-93	-12.474	0.335	0.424	1.95849e-89	1	0.210526
TTC37	4.37045e-93	-8.13374	0.204	0.307	2.14108e-89	1	0.631579
CDIPT	4.70408e-93	-3.3328	0.123	0.224	2.30453e-89	1	0.684211
NIN	8.95531e-93	-11.1548	0.268	0.376	4.38721e-89	1	0.526316
TIPRL	1.01538e-92	-11.2856	0.141	0.243	4.97435e-89	1	0.631579
HMGN3	1.09872e-92	-41.0188	0.343	0.433	5.38262e-89	1	0.368421
NFIA	1.77845e-92	-20.6561	0.12	0.22	8.71264e-89	1	0.526316
AC007384.1	2.53621e-92	-3.34632	0.053	0.138	1.24249e-88	1	0.894737
AP002387.2	2.54931e-92	0.938315	0.254	0.159	1.24891e-88	0	0
ARL6IP6	2.87091e-92	-3.68548	0.094	0.189	1.40646e-88	1	0.842105
TAF10	3.05583e-92	-13.5675	0.387	0.481	1.49705e-88	1	0.421053
TNFAIP8	3.2135e-92	-7.1249	0.543	0.413	1.57429e-88	0	0
INSIG1	3.90655e-92	-144.121	0.106	0.204	1.91382e-88	1	0.421053
NUTM2A-AS1	4.40388e-92	-3.84257	0.201	0.309	2.15746e-88	1	0.526316
VPS4A	4.59483e-92	-8.23545	0.167	0.274	2.25101e-88	1	0.578947
MCTS1	4.73005e-92	-18.0244	0.214	0.314	2.31725e-88	1	0.526316
DHX36	4.8713e-92	-7.96688	0.405	0.502	2.38645e-88	1	0.631579
SP3	5.92526e-92	-5.9962	0.236	0.346	2.90279e-88	1	0.631579
NUP62	5.94123e-92	-10.0849	0.096	0.193	2.91061e-88	1	0.684211
CRIPT	6.50567e-92	-8.03364	0.156	0.264	3.18713e-88	1	0.473684
EIF1AY	8.7419e-92	-31.8607	0.195	0.299	4.28265e-88	1	0.684211
JAK1	9.25915e-92	-26.8796	0.734	0.776	4.53606e-88	1	0.157895
LLPH	1.10991e-91	-15.2593	0.224	0.332	5.43744e-88	1	0.526316
MED29	1.14723e-91	-7.13116	0.115	0.215	5.6203e-88	0	0
MTRNR2L8	2.05631e-91	-17.2334	0.129	0.23	1.00739e-87	1	0.684211
WDR61	2.06363e-91	-7.95708	0.111	0.208	1.01097e-87	0	0
RBM25	2.2677e-91	-51.3877	0.58	0.655	1.11094e-87	1	0.315789
PER1	2.57956e-91	-5.11034	0.337	0.433	1.26373e-87	1	0.526316
ARMC8	2.95683e-91	-4.5724	0.132	0.233	1.44855e-87	1	0.684211
HNRNPD	3.55933e-91	-144.326	0.603	0.656	1.74371e-87	1	0.631579
BAZ2A	4.37128e-91	-5.55982	0.231	0.34	2.14149e-87	1	0.631579
MVD	4.41235e-91	-11.4866	0.056	0.141	2.16161e-87	0	0
GNAS	4.42155e-91	-221.49	0.937	0.912	2.16612e-87	1	0.105263
LYSMD2	6.41529e-91	-4.56617	0.138	0.237	3.14285e-87	1	0.631579
MARCH9	6.54353e-91	0.607812	0.238	0.147	3.20568e-87	0	0
PIAS1	9.12894e-91	-9.83015	0.302	0.4	4.47227e-87	1	0.736842
RBM17	1.1893e-90	-39.8689	0.302	0.405	5.82638e-87	1	0.631579
DPY30	1.19046e-90	-6.95896	0.182	0.286	5.83208e-87	1	0.736842
NUP153	1.21391e-90	-4.09629	0.091	0.185	5.94692e-87	1	0.631579
APOC2	1.31978e-90	-481.375	0.006	0.067	6.46558e-87	0	0
KCNQ1OT1	1.49895e-90	-57.0395	0.202	0.118	7.34335e-87	0	0
BAZ1B	1.56305e-90	-50.6411	0.2	0.306	7.65738e-87	1	0.684211
SMNDC1	1.74446e-90	-8.02463	0.164	0.269	8.54611e-87	1	0.578947
MVP	1.84775e-90	-9.58332	0.15	0.25	9.05212e-87	1	0.736842
HAUS2	1.92199e-90	-6.41067	0.094	0.188	9.41585e-87	1	0.578947
RC3H1	2.08957e-90	-9.16514	0.177	0.284	1.02368e-86	1	0.684211
ELF2	2.14076e-90	-2.53363	0.217	0.325	1.04876e-86	1	0.421053
CYB5B	2.51074e-90	-11.6678	0.11	0.208	1.23001e-86	1	0.578947
MCRIP2	2.69723e-90	-21.5281	0.15	0.246	1.32137e-86	0	0
SHISA5	3.08875e-90	-4.38601	0.238	0.343	1.51318e-86	1	0.631579
POM121	3.20394e-90	-14.5327	0.114	0.21	1.56961e-86	1	0.526316
TCF12	3.38239e-90	-6.2583	0.092	0.186	1.65703e-86	1	0.578947
SUGT1	3.40735e-90	-22.3001	0.19	0.296	1.66926e-86	1	0.578947
PSMA1	3.49321e-90	-44.589	0.448	0.525	1.71132e-86	1	0.578947
ADD1	3.75709e-90	-7.52828	0.272	0.379	1.8406e-86	1	0.526316
KHSRP	3.80665e-90	-22.9147	0.153	0.255	1.86488e-86	0	0
GATAD1	3.86244e-90	-4.83086	0.167	0.271	1.89221e-86	0	0
CDC27	4.2547e-90	-5.56836	0.102	0.197	2.08438e-86	1	0.684211
ORAI2	5.27535e-90	-29.5202	0.126	0.226	2.58439e-86	1	0.473684
ETHE1	6.46174e-90	-7.4647	0.166	0.265	3.16561e-86	1	0.578947
HPCAL1	6.78649e-90	-14.0415	0.167	0.265	3.3247e-86	1	0.631579
DYNLT3	6.89675e-90	-7.9359	0.257	0.357	3.37872e-86	1	0.473684
UBE3A	1.07026e-89	-10.1759	0.258	0.361	5.24322e-86	1	0.578947
CCNL1	1.08039e-89	-88.3321	0.828	0.84	5.29285e-86	1	0.263158
WASHC2A	1.10925e-89	-3.13986	0.102	0.198	5.43423e-86	1	0.684211
IARS	1.43479e-89	-22.2341	0.09	0.183	7.02906e-86	1	0.578947
NDUFB8	1.86494e-89	-60.089	0.53	0.592	9.13633e-86	1	0.578947
SERPINB9	2.39171e-89	-73.5115	0.243	0.345	1.1717e-85	1	0.473684
TSPYL2	3.16101e-89	-31.0842	0.561	0.422	1.54858e-85	1	0.473684
SSNA1	3.71005e-89	-21.8606	0.263	0.368	1.81755e-85	1	0.526316
TUBGCP2	3.72006e-89	-4.71219	0.234	0.338	1.82246e-85	0	0
DYNLT1	4.05987e-89	-28.2682	0.32	0.416	1.98893e-85	1	0.631579
UNC13D	4.75614e-89	-1.97897	0.096	0.191	2.33003e-85	0	0
CSK	4.77792e-89	-30.3304	0.305	0.407	2.3407e-85	1	0.526316
NPIPB5	5.53563e-89	-1.99591	0.101	0.196	2.7119e-85	1	0.789474
TMEM126B	7.35044e-89	-10.3809	0.144	0.242	3.60098e-85	1	0.473684
SREK1IP1	7.42596e-89	-7.06081	0.229	0.337	3.63798e-85	1	0.473684
GARS-DT	9.46198e-89	-6.14649	0.115	0.211	4.63542e-85	0	0
AKAP11	1.05759e-88	-4.16621	0.094	0.187	5.18113e-85	0	0
UBE2H	1.10267e-88	-43.7977	0.189	0.291	5.40198e-85	1	0.736842
RAF1	1.16157e-88	-3.61381	0.164	0.269	5.69052e-85	1	0.631579
CNTRL	1.30371e-88	-13.9044	0.246	0.352	6.38689e-85	1	0.736842
POLR2A	1.322e-88	-12.7974	0.261	0.371	6.47646e-85	1	0.578947
UTP3	1.38463e-88	-17.1268	0.119	0.217	6.78329e-85	1	0.578947
SOS2	1.41782e-88	-4.80695	0.166	0.268	6.94589e-85	1	0.578947
PPM1A	1.43637e-88	-2.43317	0.149	0.252	7.03679e-85	1	0.789474
RBM38	1.63824e-88	-4.89778	0.38	0.27	8.02575e-85	0	0
JMJD1C	1.7897e-88	-36.8422	0.569	0.629	8.76776e-85	1	0.368421
PUM1	1.82192e-88	-8.96748	0.277	0.379	8.92559e-85	1	0.684211
UBE2Q1	1.96677e-88	-9.09381	0.229	0.332	9.6352e-85	1	0.631579
NSD1	3.06797e-88	-6.65276	0.243	0.349	1.503e-84	1	0.526316
PHTF2	3.38571e-88	-3.0127	0.096	0.19	1.65866e-84	1	0.736842
MAP7D1	4.91353e-88	-20.7225	0.203	0.303	2.40714e-84	1	0.631579
SUCLG1	4.9979e-88	-18.1243	0.215	0.316	2.44847e-84	1	0.684211
TMEM183A	5.53103e-88	-14.5218	0.178	0.28	2.70965e-84	1	0.736842
PSMF1	6.4534e-88	-15.0877	0.215	0.315	3.16152e-84	1	0.631579
AC253572.2	7.21182e-88	-114.793	0.131	0.231	3.53307e-84	1	0.421053
OCIAD1	8.6013e-88	-21.792	0.438	0.512	4.21378e-84	1	0.631579
NFIC	1.1487e-87	-13.8365	0.15	0.246	5.62751e-84	1	0.684211
DDX42	1.59638e-87	-5.97065	0.193	0.297	7.82065e-84	1	0.526316
CYB5R1	1.9977e-87	-4.64977	0.109	0.203	9.78673e-84	1	0.526316
SMARCA4	2.17837e-87	-18.0135	0.155	0.257	1.06718e-83	0	0
TBL1X	2.31769e-87	-4.57535	0.115	0.212	1.13544e-83	1	0.578947
ASCC3	3.26842e-87	-16.4943	0.151	0.254	1.6012e-83	1	0.631579
TOMM40	6.91975e-87	-45.8964	0.142	0.236	3.38999e-83	1	0.736842
SCAMP1	9.11938e-87	-3.41215	0.131	0.228	4.46758e-83	1	0.842105
NUDT5	1.44569e-86	-30.0748	0.164	0.265	7.08241e-83	1	0.578947
WDR45B	1.72849e-86	-63.2694	0.217	0.322	8.46786e-83	1	0.684211
METTL26	2.1686e-86	-21.2718	0.313	0.409	1.0624e-82	1	0.578947
TIMM17B	2.4974e-86	-6.02311	0.122	0.219	1.22348e-82	1	0.684211
NFAT5	5.71291e-86	-4.38629	0.125	0.223	2.79876e-82	1	0.631579
PRKAR2A	6.97111e-86	-7.48059	0.192	0.297	3.41515e-82	1	0.631579
TMEM259	1.10436e-85	-4.28135	0.245	0.35	5.41027e-82	1	0.578947
NDUFB4	1.1478e-85	-54.2768	0.511	0.575	5.62306e-82	0	0
TUSC2	1.57716e-85	-4.89277	0.109	0.203	7.72649e-82	1	0.578947
MTRNR2L12	1.62742e-85	-4.24849	0.224	0.326	7.97272e-82	1	0.578947
CDK5RAP3	1.90383e-85	-2.83547	0.132	0.23	9.32684e-82	1	0.578947
ACAT1	2.0537e-85	-12.4401	0.158	0.256	1.00611e-81	0	0
ZNF655	2.11085e-85	-7.49619	0.231	0.336	1.03411e-81	1	0.526316
BUD23	2.49674e-85	-24.3689	0.229	0.33	1.22315e-81	1	0.631579
PTPN1	2.53536e-85	-36.132	0.332	0.43	1.24207e-81	1	0.473684
GFM1	2.71762e-85	-5.53223	0.103	0.196	1.33136e-81	1	0.736842
NUDC	2.78031e-85	-112.029	0.331	0.424	1.36207e-81	1	0.578947
ARIH1	3.32194e-85	-2.33489	0.258	0.365	1.62742e-81	1	0.473684
KMT2E-AS1	3.44608e-85	-10.8674	0.188	0.291	1.68824e-81	1	0.421053
CBX3	3.78538e-85	-66.133	0.433	0.506	1.85446e-81	1	0.684211
AFF4	9.73966e-85	-10.4862	0.354	0.443	4.77146e-81	1	0.631579
IPO5	1.00023e-84	-36.0714	0.121	0.215	4.90011e-81	1	0.578947
PNPLA8	1.06976e-84	-7.48428	0.289	0.391	5.24077e-81	1	0.526316
BCL2L13	1.08401e-84	-6.00038	0.113	0.207	5.31058e-81	1	0.789474
POGK	1.09687e-84	-2.59379	0.104	0.197	5.37357e-81	1	0.684211
TOMM6	1.4297e-84	-91.1334	0.599	0.642	7.00411e-81	1	0.473684
SCAMP3	1.44268e-84	-4.86492	0.106	0.199	7.06769e-81	0	0
SMAP1	1.80745e-84	-3.37895	0.205	0.309	8.85472e-81	1	0.684211
NCK1	2.2862e-84	-6.46925	0.201	0.304	1.12001e-80	1	0.473684
SS18L2	2.4256e-84	-17.8958	0.26	0.366	1.1883e-80	1	0.578947
DDA1	2.83822e-84	-3.67245	0.143	0.241	1.39045e-80	1	0.736842
ZNF511	4.94199e-84	-12.64	0.167	0.266	2.42108e-80	1	0.631579
CHCHD3	5.13005e-84	-14.4412	0.135	0.23	2.51321e-80	1	0.578947
MPC2	1.13529e-83	-55.6743	0.346	0.432	5.5618e-80	1	0.473684
GRSF1	1.24494e-83	-11.4579	0.187	0.284	6.09896e-80	1	0.578947
COPS5	1.25519e-83	-9.99242	0.178	0.276	6.14917e-80	1	0.631579
HEXIM1	1.32503e-83	-4.0096	0.116	0.211	6.49133e-80	1	0.631579
ZC3H18	1.72172e-83	-9.37353	0.149	0.251	8.43468e-80	1	0.473684
AC114760.2	1.72558e-83	0.712982	0.267	0.175	8.45363e-80	0	0
EIF4H	1.81376e-83	-37.0761	0.335	0.427	8.88559e-80	1	0.578947
NME1	2.09433e-83	-95.1757	0.14	0.234	1.02601e-79	0	0
PKN1	2.17906e-83	-9.97382	0.276	0.379	1.06752e-79	1	0.473684
IMP4	2.5859e-83	-21.397	0.136	0.232	1.26683e-79	0	0
RAP2C	2.67077e-83	-2.48989	0.162	0.261	1.30841e-79	0	0
MTCH1	3.19666e-83	-17.4559	0.369	0.46	1.56604e-79	1	0.473684
STK10	3.32049e-83	-9.68062	0.289	0.394	1.62671e-79	1	0.526316
MECP2	3.93064e-83	-3.52065	0.334	0.439	1.92562e-79	1	0.526316
TMEM14C	5.01422e-83	-47.6752	0.247	0.327	2.45647e-79	1	0.526316
RABEP1	5.27267e-83	-6.95122	0.149	0.246	2.58308e-79	1	0.631579
RNF187	6.70749e-83	-7.19634	0.15	0.248	3.286e-79	1	0.736842
NDUFS4	6.74521e-83	-7.44779	0.165	0.258	3.30448e-79	0	0
PPP1R7	6.872e-83	-14.2099	0.247	0.345	3.36659e-79	1	0.578947
AL021155.5	8.99355e-83	-32.9361	0.056	0.135	4.40594e-79	0	0
EIF1B	1.01369e-82	-32.7433	0.455	0.535	4.96608e-79	1	0.631579
FUBP1	1.37362e-82	-21.7386	0.227	0.33	6.72938e-79	1	0.578947
NCBP3	1.50166e-82	-12.4762	0.14	0.238	7.35664e-79	1	0.736842
PNKP	1.90105e-82	-3.84604	0.145	0.244	9.31323e-79	1	0.526316
NDUFB6	1.93101e-82	-37.6873	0.252	0.344	9.46e-79	1	0.631579
HIGD2A	2.06907e-82	-26.5656	0.532	0.571	1.01364e-78	1	0.421053
UBE2Z	2.48346e-82	-4.28017	0.145	0.241	1.21665e-78	1	0.578947
HCFC1	2.50957e-82	-9.06856	0.105	0.197	1.22944e-78	0	0
DDX1	2.54793e-82	-30.3953	0.139	0.233	1.24823e-78	1	0.631579
DDX5	2.70218e-82	-155.058	0.992	0.981	1.3238e-78	1	0.0526316
KPNA3	2.98014e-82	-12.2982	0.163	0.261	1.45997e-78	1	0.631579
OTULINL	3.88096e-82	-4.2349	0.131	0.224	1.90128e-78	1	0.684211
LAMTOR3	4.26745e-82	-4.50619	0.112	0.202	2.09063e-78	1	0.736842
CCDC12	5.05724e-82	-11.7726	0.291	0.393	2.47754e-78	1	0.526316
SEC22B	5.25725e-82	-6.80956	0.209	0.308	2.57553e-78	1	0.578947
AC103591.3	5.46996e-82	-36.3623	0.107	0.198	2.67974e-78	0	0
MZT2A	5.94527e-82	-34.1472	0.498	0.376	2.91259e-78	1	0.631579
DRAP1	9.16552e-82	-28.9211	0.421	0.5	4.49019e-78	1	0.473684
GOLGA2	1.05404e-81	-2.67916	0.091	0.181	5.16373e-78	1	0.578947
NASP	1.25711e-81	-133.485	0.315	0.419	6.15857e-78	1	0.578947
PIH1D1	1.36771e-81	-9.21137	0.167	0.266	6.70043e-78	1	0.631579
LCP2	1.62498e-81	-18.1844	0.325	0.416	7.9608e-78	1	0.631579
RDH11	2.31603e-81	-8.62912	0.139	0.234	1.13462e-77	1	0.631579
TRIM8	2.46372e-81	-11.394	0.189	0.288	1.20698e-77	1	0.631579
ZCCHC8	2.69182e-81	-6.42624	0.124	0.218	1.31872e-77	1	0.684211
USP1	2.94243e-81	-35.6434	0.134	0.231	1.4415e-77	1	0.736842
PARL	3.50464e-81	-4.62343	0.164	0.261	1.71692e-77	1	0.736842
TNRC6B	3.63275e-81	-7.15951	0.7	0.595	1.77969e-77	1	0.263158
SACM1L	3.80917e-81	-2.26135	0.153	0.252	1.86611e-77	1	0.526316
VAV1	3.95514e-81	-6.10662	0.109	0.2	1.93762e-77	1	0.789474
RAB22A	4.10996e-81	-2.32463	0.141	0.236	2.01347e-77	1	0.578947
TES	4.19118e-81	-15.9274	0.288	0.387	2.05326e-77	1	0.578947
BLCAP	4.58573e-81	-2.46164	0.101	0.191	2.24655e-77	1	0.789474
HNRNPM	4.77974e-81	-132.917	0.537	0.605	2.3416e-77	1	0.421053
RNF6	5.88484e-81	-2.83394	0.095	0.184	2.88298e-77	1	0.684211
NCOA3	6.0274e-81	-54.7494	0.231	0.331	2.95282e-77	1	0.526316
NDUFA4	6.78736e-81	-116.834	0.793	0.784	3.32513e-77	1	0.368421
MRPS5	6.81445e-81	-24.8044	0.228	0.326	3.3384e-77	1	0.526316
SSH2	7.15548e-81	-3.12647	0.279	0.377	3.50547e-77	1	0.578947
NUP98	7.84069e-81	-3.98765	0.178	0.278	3.84115e-77	1	0.526316
PFDN5	7.93263e-81	-123.775	0.993	0.946	3.88619e-77	1	0.210526
SERBP1	8.23006e-81	-251.769	0.665	0.698	4.03191e-77	1	0.578947
C9orf72	9.70249e-81	-5.51225	0.17	0.262	4.75325e-77	1	0.578947
CIRBP	9.88552e-81	-23.0991	0.933	0.832	4.84291e-77	1	0.157895
NEMF	1.09296e-80	-8.83335	0.347	0.441	5.3544e-77	1	0.526316
LARP1	1.39517e-80	-14.6246	0.251	0.341	6.83496e-77	0	0
TRIM14	1.42183e-80	-5.79783	0.137	0.228	6.96556e-77	1	0.578947
RRP36	1.73073e-80	-10.6284	0.107	0.198	8.47883e-77	1	0.631579
RAB11A	2.13797e-80	-7.91412	0.248	0.342	1.04739e-76	1	0.631579
TSTA3	2.25956e-80	-4.74678	0.103	0.193	1.10696e-76	1	0.578947
RABGGTB	2.46353e-80	-11.0526	0.187	0.283	1.20688e-76	1	0.684211
PRPF6	2.56356e-80	-8.79344	0.253	0.351	1.25589e-76	0	0
NMRAL1	2.70116e-80	-2.26468	0.119	0.212	1.3233e-76	1	0.526316
AASDHPPT	3.29754e-80	-5.69032	0.114	0.205	1.61547e-76	1	0.473684
SLC25A6	3.32143e-80	-132.351	0.852	0.817	1.62717e-76	1	0.315789
UBE4A	3.95138e-80	-2.84523	0.185	0.282	1.93578e-76	1	0.631579
SLC12A6	4.0153e-80	-4.64809	0.14	0.232	1.96709e-76	1	0.684211
NUDT21	4.70721e-80	-21.2647	0.164	0.26	2.30606e-76	0	0
RTCA	4.95216e-80	-7.70627	0.165	0.261	2.42607e-76	1	0.578947
THOC7	6.86677e-80	-35.9828	0.269	0.361	3.36403e-76	1	0.631579
PYURF	6.96649e-80	-33.8137	0.366	0.448	3.41288e-76	1	0.578947
SF3B1	8.06685e-80	-151.893	0.761	0.783	3.95195e-76	1	0.368421
STOML2	8.14377e-80	-41.2309	0.206	0.301	3.98963e-76	1	0.631579
MRPS11	8.84057e-80	-11.1919	0.112	0.203	4.33099e-76	1	0.684211
UBE3C	9.79186e-80	-2.43672	0.099	0.187	4.79703e-76	1	0.684211
UGP2	1.01153e-79	-34.6759	0.342	0.422	4.95551e-76	1	0.526316
NDUFA5	1.13921e-79	-16.6827	0.374	0.459	5.58099e-76	1	0.526316
LUC7L2	1.33312e-79	-28.8112	0.25	0.348	6.53095e-76	1	0.473684
RYBP	1.49464e-79	-3.24035	0.094	0.182	7.32224e-76	1	0.578947
TXNL1	1.52337e-79	-27.8035	0.263	0.355	7.46298e-76	0	0
STAG2	1.75726e-79	-14.2972	0.365	0.458	8.60882e-76	1	0.473684
AC245297.3	1.98558e-79	-5.5037	0.436	0.527	9.72738e-76	1	0.315789
ATP5F1D	2.06213e-79	-75.3385	0.663	0.686	1.01024e-75	1	0.368421
MIER1	2.36429e-79	-5.30886	0.361	0.457	1.15827e-75	1	0.368421
AC044849.1	2.44071e-79	-8.26894	0.549	0.429	1.1957e-75	1	0.421053
DDX3Y	2.72415e-79	-35.1133	0.566	0.628	1.33456e-75	1	0.368421
HPRT1	2.76531e-79	-17.3765	0.128	0.22	1.35473e-75	0	0
GALM	3.28785e-79	-15.4274	0.077	0.161	1.61072e-75	1	0.842105
PLPBP	3.63156e-79	-2.93574	0.127	0.219	1.7791e-75	0	0
MRPL18	4.07827e-79	-24.0978	0.167	0.261	1.99795e-75	1	0.736842
LRPPRC	5.17664e-79	-22.247	0.187	0.28	2.53604e-75	1	0.473684
PPP1R11	5.29965e-79	-3.22089	0.18	0.275	2.5963e-75	1	0.578947
CRNKL1	5.38043e-79	-3.58807	0.093	0.181	2.63587e-75	1	0.578947
NUDT22	5.98998e-79	-4.97825	0.141	0.234	2.93449e-75	1	0.578947
FBXW11	6.55878e-79	-2.40898	0.122	0.214	3.21314e-75	1	0.842105
MEA1	7.62162e-79	-5.62412	0.115	0.205	3.73383e-75	1	0.736842
TUBA4A	9.36699e-79	-63.8733	0.565	0.434	4.58889e-75	1	0.210526
STK4	1.02141e-78	-22.598	0.873	0.794	5.00389e-75	1	0.263158
UBE2N	1.08248e-78	-41.2666	0.288	0.382	5.30307e-75	1	0.684211
BTBD7	1.24257e-78	-26.0683	0.095	0.183	6.08734e-75	1	0.736842
CPQ	1.26469e-78	-6.77118	0.123	0.212	6.19573e-75	1	0.631579
FOXN2	1.48372e-78	-9.7979	0.152	0.245	7.26877e-75	0	0
LSM1	1.54288e-78	-11.8474	0.179	0.277	7.55858e-75	1	0.578947
ORMDL1	1.64839e-78	-13.3105	0.412	0.5	8.07548e-75	1	0.526316
PIK3C2A	1.83553e-78	-2.71011	0.138	0.23	8.99225e-75	1	0.684211
ZDHHC24	2.87075e-78	-2.31366	0.11	0.199	1.40638e-74	1	0.578947
SENP6	2.88253e-78	-3.39766	0.278	0.378	1.41215e-74	1	0.526316
GMIP	4.94422e-78	-1.87009	0.099	0.186	2.42217e-74	0	0
DARS	5.09167e-78	-30.9914	0.313	0.403	2.49441e-74	1	0.578947
PMF1	5.16042e-78	-8.55989	0.166	0.262	2.52809e-74	1	0.684211
IER2	7.91766e-78	-142.164	0.666	0.739	3.87886e-74	1	0.105263
GCLM	8.17707e-78	-3.86705	0.063	0.142	4.00595e-74	0	0
UBE2G1	9.43043e-78	-31.3437	0.162	0.257	4.61997e-74	1	0.631579
RESF1	1.40335e-77	-13.6283	0.73	0.624	6.875e-74	1	0.157895
JCHAIN	1.78311e-77	-inf	0.196	0.286	8.73545e-74	1	0.157895
IFI27	1.89132e-77	-532.058	0.007	0.061	9.26556e-74	0	0
IDI1	2.05199e-77	-35.2409	0.393	0.493	1.00527e-73	1	0.368421
SRSF2	2.15426e-77	-119.784	0.614	0.681	1.05537e-73	1	0.368421
DCTN6	2.31602e-77	-4.56381	0.177	0.268	1.13462e-73	1	0.368421
TEX264	2.51558e-77	-5.62862	0.205	0.301	1.23238e-73	0	0
MAPK9	2.93769e-77	-2.57162	0.097	0.183	1.43917e-73	1	0.684211
MCRIP1	3.09507e-77	-3.29041	0.172	0.265	1.51628e-73	1	0.631579
GTPBP4	3.1243e-77	-23.4569	0.161	0.256	1.5306e-73	1	0.526316
HGSNAT	3.46256e-77	-2.87537	0.102	0.189	1.69631e-73	0	0
RELA	3.66506e-77	-1.79737	0.157	0.253	1.79551e-73	1	0.736842
USP4	3.83814e-77	-2.01573	0.129	0.221	1.8803e-73	1	0.578947
MAT2B	3.92476e-77	-3.58688	0.268	0.366	1.92274e-73	1	0.473684
LSP1	4.18552e-77	-61.9141	0.494	0.56	2.05049e-73	1	0.368421
SRSF7	4.22747e-77	-157.654	0.906	0.874	2.07104e-73	1	0.210526
YIPF5	4.73406e-77	-7.31072	0.155	0.248	2.31922e-73	1	0.736842
YY1	5.40109e-77	-32.7054	0.447	0.528	2.64599e-73	0	0
KPNA1	7.07674e-77	-2.55342	0.114	0.203	3.4669e-73	1	0.736842
CCDC186	8.02986e-77	-14.8365	0.271	0.372	3.93383e-73	1	0.421053
ARHGEF7	8.28717e-77	-2.27908	0.092	0.178	4.05988e-73	0	0
TRMT1	8.63601e-77	-2.73971	0.101	0.186	4.23078e-73	1	0.473684
SIPA1L1	8.97058e-77	-4.86475	0.091	0.177	4.39468e-73	0	0
GRPEL1	9.21778e-77	-11.3072	0.155	0.249	4.51579e-73	1	0.842105
SS18	9.24238e-77	-3.10178	0.134	0.227	4.52784e-73	0	0
MOB4	9.6877e-77	-5.78257	0.148	0.242	4.746e-73	1	0.526316
KMT2E	1.18861e-76	-7.6266	0.615	0.676	5.82299e-73	1	0.210526
TMEM170A	1.2415e-76	-3.3901	0.195	0.292	6.0821e-73	1	0.684211
HIST2H2AC	1.52456e-76	-126.657	0.128	0.219	7.46884e-73	1	0.631579
SLC25A37	1.75932e-76	-18.9098	0.169	0.26	8.61891e-73	1	0.473684
BRMS1	1.80902e-76	-6.37259	0.158	0.252	8.86238e-73	1	0.684211
PRR14L	1.88961e-76	-2.38397	0.1	0.186	9.2572e-73	1	0.684211
MED15	1.93434e-76	-2.00718	0.139	0.234	9.47631e-73	1	0.578947
YME1L1	3.3691e-76	-73.5183	0.481	0.561	1.65052e-72	1	0.526316
SAMD3	3.47845e-76	-23.3337	0.085	0.165	1.70409e-72	1	0.789474
DDX52	3.70888e-76	-7.96742	0.166	0.262	1.81698e-72	1	0.631579
SYS1	3.95707e-76	-8.59646	0.192	0.283	1.93857e-72	1	0.526316
EEA1	4.55636e-76	-142.959	0.166	0.257	2.23216e-72	0	0
API5	5.11005e-76	-5.63694	0.125	0.214	2.50341e-72	1	0.684211
ANAPC13	5.45966e-76	-4.2805	0.153	0.245	2.67469e-72	1	0.684211
LINS1	9.3513e-76	0.961696	0.225	0.144	4.5812e-72	0	0
UBE2E1	9.42024e-76	-4.21776	0.155	0.246	4.61498e-72	1	0.631579
AHSA1	1.03522e-75	-40.7705	0.14	0.23	5.07154e-72	1	0.684211
FKBP3	1.21777e-75	-34.7022	0.232	0.326	5.96586e-72	1	0.736842
TRDC	1.7027e-75	-52.6323	0.006	0.058	8.34152e-72	0	0
ZNF330	1.89863e-75	-6.10851	0.138	0.228	9.30141e-72	1	0.736842
SPTBN1	2.05643e-75	-44.0661	0.277	0.184	1.00744e-71	0	0
KHDRBS1	2.07134e-75	-41.1065	0.538	0.593	1.01475e-71	1	0.578947
KLRC1	2.17869e-75	-43.8784	0.003	0.052	1.06734e-71	0	0
IKZF1	2.28029e-75	-9.86973	0.693	0.579	1.11712e-71	7.49756e-225	2.36765e-225
PIKFYVE	2.68147e-75	-2.58792	0.105	0.191	1.31365e-71	0	0
MIA3	2.90168e-75	-9.71469	0.261	0.355	1.42153e-71	0	0
NSRP1	3.47321e-75	-22.2025	0.264	0.357	1.70153e-71	1	0.526316
KXD1	3.83505e-75	-10.7367	0.172	0.265	1.87879e-71	1	0.526316
RNF220	4.06065e-75	-2.32713	0.153	0.245	1.98931e-71	0	0
CNPPD1	4.53977e-75	-4.72986	0.106	0.194	2.22403e-71	1	0.578947
ITGB1BP1	5.71264e-75	-20.2126	0.174	0.267	2.79862e-71	1	0.631579
TULP4	6.26219e-75	-6.79512	0.15	0.241	3.06784e-71	1	0.684211
NUP42	6.60307e-75	-4.72649	0.099	0.184	3.23484e-71	1	0.736842
NR4A2	6.94293e-75	-54.3233	0.418	0.51	3.40134e-71	1	0.421053
CEP85L	6.99484e-75	0.582634	0.298	0.206	3.42677e-71	0	0
ICAM2	7.1887e-75	-15.8513	0.267	0.357	3.52174e-71	1	0.368421
TINF2	9.51423e-75	-1.65696	0.142	0.235	4.66102e-71	1	0.578947
IL17RA	1.15434e-74	-12.5031	0.157	0.242	5.6551e-71	1	0.473684
PAF1	1.18664e-74	-4.46931	0.103	0.19	5.81335e-71	0	0
EDF1	1.37853e-74	-83.6912	0.754	0.762	6.75344e-71	1	0.421053
CCDC28A	1.4033e-74	-2.01175	0.118	0.205	6.87477e-71	1	0.631579
COX4I1	1.40336e-74	-110.084	0.988	0.921	6.87504e-71	1	0.105263
SET	1.41636e-74	-357.488	0.816	0.821	6.93876e-71	1	0.210526
LENG8	1.68597e-74	-2.59723	0.26	0.356	8.25954e-71	1	0.684211
ZCCHC10	3.03544e-74	-1.96158	0.103	0.189	1.48706e-70	1	0.631579
B3GNT2	3.5116e-74	-6.33156	0.114	0.201	1.72033e-70	1	0.631579
LTV1	3.86595e-74	-13.5192	0.114	0.2	1.89393e-70	0	0
SIRT7	3.90483e-74	-2.41453	0.141	0.234	1.91297e-70	1	0.631579
RCSD1	4.0729e-74	-19.4067	0.544	0.414	1.99531e-70	1	0.578947
RAB4A	5.15025e-74	-6.68338	0.192	0.281	2.52311e-70	0	0
TCERG1	6.32099e-74	-26.5278	0.17	0.263	3.09666e-70	1	0.684211
ST13	8.44512e-74	-64.5785	0.765	0.6	4.13726e-70	1	0.473684
PHF11	1.15264e-73	-3.48352	0.228	0.323	5.64677e-70	1	0.473684
MRPS35	1.17714e-73	-10.6857	0.145	0.232	5.76682e-70	1	0.631579
POLD4	1.41497e-73	-30.2705	0.433	0.494	6.93196e-70	1	0.473684
TP53BP2	1.43665e-73	-6.06145	0.106	0.192	7.03816e-70	0	0
TPR	1.53881e-73	-61.3658	0.461	0.54	7.53864e-70	1	0.526316
KBTBD2	1.70068e-73	-1.55928	0.092	0.176	8.33161e-70	0	0
RMND5A	1.87142e-73	-2.51248	0.119	0.207	9.16808e-70	0	0
LNPK	2.06429e-73	-2.50634	0.101	0.184	1.0113e-69	1	0.789474
TASOR	2.3249e-73	-7.70803	0.234	0.327	1.13897e-69	1	0.631579
WIPI2	2.54076e-73	-10.8668	0.227	0.32	1.24472e-69	1	0.736842
KLC1	2.85821e-73	-2.28511	0.186	0.281	1.40024e-69	1	0.473684
USP12	4.60785e-73	-3.59156	0.124	0.212	2.25739e-69	0	0
GAPVD1	4.91979e-73	-3.5273	0.145	0.235	2.41021e-69	1	0.631579
HIST1H4C	5.20582e-73	-inf	0.671	0.546	2.55033e-69	1	0.368421
MAN1A2	5.29287e-73	-25.7358	0.263	0.357	2.59297e-69	1	0.684211
AFF1	7.56138e-73	-2.62662	0.162	0.256	3.70432e-69	1	0.631579
A2M-AS1	9.75532e-73	-3.08001	0.023	0.084	4.77913e-69	0	0
NR1D2	9.83813e-73	-2.63324	0.152	0.245	4.8197e-69	1	0.736842
SMAD3	1.56841e-72	-2.48548	0.044	0.113	7.68363e-69	0	0
POU2F1	1.98145e-72	-4.41815	0.111	0.196	9.7071e-69	0	0
ZYG11B	2.52915e-72	-6.21683	0.11	0.193	1.23903e-68	1	0.789474
SFI1	2.62855e-72	0.675912	0.223	0.144	1.28773e-68	0	0
TARDBP	2.93511e-72	-10.8517	0.234	0.328	1.43791e-68	1	0.631579
MAZ	5.23855e-72	-25.7609	0.297	0.385	2.56637e-68	0	0
POLE3	6.46291e-72	-44.8217	0.208	0.305	3.16618e-68	1	0.578947
YIPF4	6.52733e-72	-4.68422	0.252	0.346	3.19774e-68	1	0.578947
PRKAG1	6.84904e-72	-2.47804	0.112	0.197	3.35534e-68	1	0.684211
VPS53	7.13211e-72	-5.37778	0.117	0.202	3.49402e-68	1	0.631579
SUGP2	7.26137e-72	-4.1639	0.175	0.268	3.55734e-68	1	0.789474
AATF	7.63877e-72	-10.0007	0.204	0.296	3.74223e-68	1	0.684211
ARHGAP15	8.17444e-72	-3.2603	0.439	0.334	4.00466e-68	0	0
STX5	1.01428e-71	-2.58922	0.129	0.218	4.96896e-68	1	0.578947
RASSF1	1.03378e-71	-2.30817	0.19	0.286	5.06451e-68	1	0.473684
COMMD6	1.0492e-71	-43.7933	0.945	0.848	5.14003e-68	1	0.210526
SNRPE	1.56413e-71	-111.617	0.36	0.439	7.66269e-68	1	0.631579
REV3L	1.72577e-71	-9.37555	0.163	0.252	8.45454e-68	1	0.631579
IRS2	2.0604e-71	-44.8628	0.345	0.398	1.00939e-67	1	0.526316
RPA3	2.12267e-71	-37.4757	0.194	0.286	1.0399e-67	1	0.631579
ARL6IP4	2.71346e-71	-28.7269	0.666	0.689	1.32932e-67	1	0.526316
CCAR1	2.76563e-71	-26.7734	0.218	0.31	1.35488e-67	1	0.526316
PDXDC1	2.83227e-71	-2.43333	0.114	0.198	1.38753e-67	1	0.684211
ATP11B	3.18101e-71	-3.74602	0.207	0.299	1.55838e-67	1	0.526316
GLOD4	3.80243e-71	-2.88205	0.167	0.256	1.86281e-67	1	0.578947
HP1BP3	4.62524e-71	-38.3894	0.643	0.686	2.2659e-67	1	0.421053
U2SURP	5.51499e-71	-50.1783	0.446	0.518	2.70179e-67	1	0.473684
NAAA	7.01676e-71	-17.8563	0.181	0.273	3.43751e-67	1	0.684211
MLLT10	8.02748e-71	-2.15847	0.15	0.239	3.93266e-67	1	0.631579
NAIP	8.09598e-71	-5.84358	0.101	0.181	3.96622e-67	1	0.473684
SF3B3	9.09417e-71	-10.5287	0.107	0.191	4.45523e-67	1	0.684211
KIAA0319L	1.04325e-70	-1.76408	0.105	0.189	5.11089e-67	0	0
FYTTD1	1.07288e-70	-4.61721	0.223	0.314	5.25602e-67	0	0
PSTPIP1	1.11172e-70	-1.78126	0.122	0.208	5.44632e-67	1	0.842105
NSFL1C	1.11285e-70	-4.5795	0.132	0.219	5.45188e-67	1	0.736842
WAC	1.43748e-70	-24.2707	0.446	0.528	7.04222e-67	1	0.473684
RGCC	1.50704e-70	-238.821	0.684	0.491	7.38298e-67	1	0.210526
ERBIN	1.54097e-70	-7.13131	0.353	0.438	7.54921e-67	1	0.526316
PPP2R2A	1.7364e-70	-3.4703	0.152	0.244	8.50664e-67	1	0.578947
MRPL16	2.11669e-70	-18.6518	0.14	0.226	1.03697e-66	1	0.578947
CHD1	2.21946e-70	-12.9914	0.374	0.46	1.08731e-66	1	0.473684
GTF2A1	2.2397e-70	-30.5636	0.093	0.173	1.09723e-66	1	0.684211
UBE2B	2.39622e-70	-22.5586	0.53	0.58	1.17391e-66	1	0.526316
TMEM167B	2.72816e-70	-2.27591	0.157	0.245	1.33653e-66	0	0
SAP18	2.9014e-70	-41.5625	0.695	0.712	1.4214e-66	1	0.473684
UQCRFS1	3.06849e-70	-47.6391	0.469	0.521	1.50325e-66	1	0.526316
RARS	4.20645e-70	-8.61836	0.117	0.2	2.06074e-66	1	0.736842
RNF114	4.29168e-70	-3.81823	0.276	0.367	2.1025e-66	1	0.526316
NDUFB11	4.80843e-70	-58.4991	0.637	0.664	2.35565e-66	1	0.631579
HSPB1	4.88111e-70	-201.317	0.565	0.397	2.39125e-66	0	0
HAT1	8.07282e-70	-15.875	0.156	0.244	3.95487e-66	1	0.631579
A1BG	1.17068e-69	-2.79638	0.35	0.25	5.73515e-66	0	0
PFDN1	1.26874e-69	-17.4066	0.23	0.317	6.21555e-66	0	0
SMARCC1	1.3407e-69	-22.4769	0.224	0.315	6.5681e-66	1	0.631579
EIF3F	1.48964e-69	-46.3596	0.873	0.724	7.29776e-66	1	0.421053
FIS1	1.58733e-69	-20.5868	0.413	0.475	7.77634e-66	1	0.526316
ARRDC1	1.69967e-69	-1.67438	0.137	0.223	8.32667e-66	0	0
ZNF800	2.04421e-69	-2.98414	0.216	0.309	1.00146e-65	1	0.473684
USP15	2.22799e-69	-27.7903	0.451	0.519	1.09149e-65	1	0.421053
THOC2	2.2368e-69	-9.50332	0.315	0.405	1.09581e-65	1	0.526316
SEC62	2.35658e-69	-75.9709	0.673	0.691	1.15449e-65	1	0.578947
TOB2	2.42608e-69	-1.72255	0.078	0.156	1.18854e-65	1	0.842105
PYM1	2.63451e-69	-3.08454	0.12	0.205	1.29064e-65	1	0.842105
PDE7A	2.92164e-69	-2.14836	0.357	0.262	1.43131e-65	1	0.684211
DUSP2	3.46985e-69	-192.486	0.421	0.483	1.69988e-65	1	0.157895
ATXN3	3.70859e-69	-2.94835	0.139	0.225	1.81684e-65	1	0.736842
STRAP	4.85512e-69	-25.2014	0.298	0.387	2.37852e-65	1	0.578947
ASXL2	5.04523e-69	-1.5942	0.093	0.174	2.47166e-65	1	0.526316
PHF20L1	5.59207e-69	-12.5235	0.265	0.357	2.73955e-65	1	0.631579
ANKIB1	5.70433e-69	-3.5186	0.122	0.206	2.79455e-65	1	0.789474
RASSF5	7.16994e-69	-6.43458	0.266	0.355	3.51256e-65	1	0.578947
CCDC115	7.61669e-69	-2.78489	0.147	0.233	3.73142e-65	1	0.684211
HCP5	7.96638e-69	-1.65933	0.068	0.142	3.90273e-65	1	0.842105
GTF3C1	8.72128e-69	-4.12384	0.084	0.162	4.27255e-65	0	0
PIGP	8.96898e-69	-9.61761	0.154	0.237	4.3939e-65	0	0
HSP90AB1	8.99399e-69	-910.676	0.919	0.897	4.40615e-65	1	0.210526
SLMAP	9.93872e-69	-2.21405	0.124	0.208	4.86898e-65	1	0.631579
CCDC57	1.02451e-68	0.538218	0.246	0.165	5.01906e-65	0	0
DAZAP1	1.14048e-68	-28.9727	0.262	0.352	5.58723e-65	1	0.736842
MORC3	1.18224e-68	-4.27785	0.187	0.277	5.79177e-65	1	0.578947
PPP4R3B	1.23662e-68	-20.3734	0.226	0.317	6.05822e-65	1	0.631579
SF3A1	1.31539e-68	-8.19711	0.214	0.306	6.44411e-65	1	0.578947
PPP3CB	1.34297e-68	-3.30044	0.129	0.214	6.57923e-65	1	0.736842
DNTTIP2	1.47356e-68	-33.2937	0.377	0.461	7.21899e-65	1	0.578947
CEP78	1.78782e-68	-10.6293	0.079	0.154	8.75853e-65	1	0.789474
IFT20	1.85271e-68	-2.57344	0.184	0.273	9.07642e-65	1	0.578947
DPP8	1.89495e-68	-2.50391	0.153	0.241	9.28337e-65	1	0.631579
PTS	2.30135e-68	-14.3305	0.129	0.214	1.12743e-64	0	0
TOPBP1	2.93357e-68	-12.4028	0.085	0.163	1.43716e-64	1	0.789474
OSBPL9	3.10945e-68	-4.78615	0.14	0.227	1.52332e-64	1	0.894737
TMF1	3.11218e-68	-12.8579	0.361	0.453	1.52466e-64	1	0.421053
SCNM1	3.16986e-68	-1.8469	0.143	0.231	1.55291e-64	1	0.684211
ANKRD17	3.55739e-68	-15.0245	0.167	0.254	1.74277e-64	1	0.578947
PEF1	3.98091e-68	-4.90707	0.113	0.195	1.95025e-64	0	0
LPIN2	4.28812e-68	-28.7522	0.219	0.312	2.10075e-64	1	0.684211
ZPR1	4.9784e-68	-4.21471	0.135	0.22	2.43892e-64	1	0.578947
EMD	5.56809e-68	-4.70311	0.332	0.422	2.72781e-64	1	0.473684
EXOSC1	8.91769e-68	-7.60918	0.15	0.238	4.36877e-64	1	0.526316
CCDC71L	8.97162e-68	-27.8127	0.097	0.177	4.3952e-64	0	0
RANBP1	1.01277e-67	-123.651	0.343	0.421	4.96155e-64	1	0.631579
BATF	1.05812e-67	-30.3917	0.07	0.144	5.18374e-64	0	0
JMJD6	1.18219e-67	-1.79544	0.138	0.225	5.79154e-64	1	0.578947
MARF1	1.2764e-67	-2.06926	0.12	0.203	6.25307e-64	1	0.631579
MMADHC	1.35092e-67	-29.2667	0.21	0.296	6.61814e-64	0	0
HMGXB4	1.63558e-67	-2.86556	0.124	0.209	8.01268e-64	1	0.526316
EDEM1	1.81993e-67	-24.3811	0.137	0.221	8.91583e-64	1	0.842105
QRICH1	3.24247e-67	-2.3221	0.123	0.207	1.58849e-63	1	0.631579
IRF7	3.36646e-67	-24.2572	0.11	0.19	1.64923e-63	1	0.631579
P2RX5	3.48521e-67	-32.5697	0.05	0.116	1.7074e-63	1	0.736842
EMG1	3.51415e-67	-13.0543	0.129	0.212	1.72158e-63	1	0.684211
MIF4GD	4.16288e-67	-2.23803	0.128	0.211	2.03939e-63	1	0.631579
PDCD5	4.26634e-67	-73.6813	0.227	0.316	2.09008e-63	1	0.578947
RBM5	4.69373e-67	-10.9996	0.284	0.377	2.29946e-63	1	0.473684
TIMM13	5.57358e-67	-58.3162	0.236	0.317	2.7305e-63	0	0
RAB29	6.07392e-67	-5.62675	0.191	0.283	2.97561e-63	1	0.368421
PGGT1B	6.12908e-67	-2.45925	0.108	0.189	3.00264e-63	1	0.736842
KLRC2	6.17269e-67	-9.33715	0.011	0.061	3.024e-63	0	0
MARCH7	6.20452e-67	-5.54602	0.322	0.408	3.03959e-63	0	0
WTAP	6.2965e-67	-17.1079	0.477	0.551	3.08466e-63	1	0.526316
AP2A2	9.49884e-67	-6.19305	0.124	0.205	4.65348e-63	0	0
WAKMAR2	9.80021e-67	-0.0137686	0.22	0.143	4.80112e-63	0	0
HERC1	1.00316e-66	-3.75753	0.247	0.338	4.91448e-63	1	0.473684
SLC35E1	1.01207e-66	-2.2459	0.143	0.229	4.95812e-63	1	0.947368
SYTL3	1.27534e-66	-9.5262	0.349	0.421	6.24789e-63	1	0.421053
GLS	1.40707e-66	-30.3192	0.376	0.46	6.89322e-63	1	0.421053
DYRK1A	1.61283e-66	-2.74571	0.225	0.317	7.90123e-63	1	0.736842
IKZF3	1.70514e-66	-21.0617	0.294	0.374	8.35348e-63	1	0.684211
MRPS18B	1.89319e-66	-11.2158	0.16	0.243	9.27476e-63	1	0.684211
MRPL11	2.08993e-66	-45.166	0.203	0.288	1.02386e-62	0	0
SDCCAG8	2.8011e-66	-16.3031	0.181	0.26	1.37226e-62	0	0
LCOR	3.38849e-66	-2.63868	0.207	0.297	1.66002e-62	0	0
VDAC3	3.90348e-66	-48.2375	0.251	0.337	1.91232e-62	1	0.631579
METAP2	4.48211e-66	-54.5109	0.368	0.446	2.19579e-62	0	0
CAPZB	4.48569e-66	-42.3005	0.63	0.657	2.19754e-62	1	0.421053
YTHDF1	4.63231e-66	-1.74857	0.103	0.183	2.26937e-62	1	0.578947
TAP2	5.0758e-66	-6.0189	0.113	0.193	2.48664e-62	0	0
MMGT1	5.97417e-66	-3.38554	0.12	0.201	2.92674e-62	0	0
IFNAR2	6.16329e-66	-19.7031	0.162	0.247	3.0194e-62	1	0.578947
PDPK1	6.45268e-66	-2.25622	0.118	0.2	3.16117e-62	0	0
SF3A3	6.7171e-66	-20.0905	0.161	0.247	3.29071e-62	1	0.578947
CXorf38	6.89762e-66	-3.36249	0.113	0.195	3.37914e-62	0	0
NXF1	8.29894e-66	-1.84332	0.126	0.21	4.06565e-62	1	0.631579
DAXX	8.52265e-66	-11.3565	0.116	0.199	4.17524e-62	0	0
BABAM2	1.02781e-65	-1.34911	0.107	0.187	5.03525e-62	1	0.684211
SPAG7	1.25596e-65	-7.64098	0.229	0.312	6.15294e-62	0	0
TENT5C	1.45172e-65	-57.7267	0.196	0.279	7.11195e-62	1	0.894737
NFKB2	1.48728e-65	-5.04239	0.155	0.239	7.28618e-62	1	0.421053
CDK9	1.94405e-65	-1.72529	0.106	0.185	9.52388e-62	1	0.736842
SPTY2D1	2.08747e-65	-14.3446	0.218	0.31	1.02265e-61	1	0.631579
TOX4	2.42279e-65	-6.19649	0.263	0.355	1.18693e-61	1	0.473684
ADNP	2.58893e-65	-3.26671	0.157	0.244	1.26832e-61	1	0.736842
PUF60	4.12464e-65	-25.7096	0.321	0.4	2.02066e-61	1	0.578947
H2AFV	5.01097e-65	-84.0747	0.535	0.596	2.45488e-61	1	0.578947
ATG5	5.08576e-65	-17.0379	0.159	0.245	2.49152e-61	1	0.526316
VDAC2	5.10437e-65	-44.2536	0.508	0.548	2.50063e-61	1	0.473684
BDP1	5.23112e-65	-10.101	0.28	0.37	2.56273e-61	1	0.578947
STK25	5.28495e-65	-13.1601	0.112	0.192	2.5891e-61	1	0.578947
SVBP	6.21105e-65	-2.97881	0.161	0.245	3.04279e-61	1	0.684211
HNRNPL	6.37466e-65	-18.3045	0.352	0.44	3.12295e-61	1	0.631579
PPP4R2	7.94252e-65	-15.027	0.248	0.336	3.89104e-61	1	0.631579
CDK17	9.1364e-65	-1.8331	0.134	0.218	4.47592e-61	1	0.736842
TAF12	9.93931e-65	-3.72476	0.142	0.225	4.86927e-61	1	0.631579
ANP32E	1.12958e-64	-157.682	0.342	0.43	5.53381e-61	1	0.526316
PCM1	1.14818e-64	-17.4513	0.49	0.555	5.62493e-61	1	0.526316
KDM1A	1.22673e-64	-11.4132	0.124	0.204	6.00974e-61	0	0
GPS2	1.28431e-64	-19.3171	0.363	0.446	6.29184e-61	1	0.421053
ATF7IP2	1.44074e-64	-25.5898	0.265	0.181	7.05818e-61	1	0.684211
DHX9	1.64718e-64	-29.5245	0.33	0.414	8.06955e-61	0	0
NOL7	1.72559e-64	-63.4446	0.413	0.487	8.45367e-61	1	0.473684
SMARCE1	2.41143e-64	-13.7233	0.309	0.395	1.18136e-60	0	0
SPSB3	2.81749e-64	-1.52836	0.208	0.3	1.38029e-60	1	0.631579
MRPL3	2.90485e-64	-29.7849	0.17	0.252	1.42309e-60	0	0
RIPK2	3.50213e-64	-8.84171	0.156	0.238	1.71569e-60	0	0
BRWD3	3.73364e-64	-1.71516	0.1	0.178	1.82911e-60	1	0.789474
GBP4	3.91126e-64	-28.6946	0.1	0.177	1.91613e-60	1	0.789474
EIF3I	5.07608e-64	-41.235	0.413	0.481	2.48677e-60	1	0.526316
TRG-AS1	5.35591e-64	-15.1605	0.151	0.236	2.62386e-60	1	0.578947
SNRK	5.52783e-64	0.634178	0.381	0.289	2.70808e-60	0	0
DCAF8	7.73804e-64	-1.59172	0.133	0.216	3.79087e-60	1	0.684211
SNRNP40	1.01044e-63	-17.6383	0.125	0.206	4.95015e-60	1	0.736842
ETFB	1.03941e-63	-20.7948	0.325	0.399	5.09206e-60	1	0.736842
ZFAND2A	1.23393e-63	-194.609	0.129	0.211	6.045e-60	1	0.736842
IGHG2	1.28883e-63	-inf	0.041	0.103	6.31398e-60	0	0
TP53I13	1.34195e-63	-1.73928	0.11	0.189	6.57419e-60	1	0.894737
WASHC1	1.39349e-63	-1.68754	0.137	0.22	6.82669e-60	1	0.684211
TSPYL4	1.47041e-63	0.849232	0.209	0.136	7.20354e-60	0	0
FMC1	1.54469e-63	-2.39166	0.115	0.194	7.56744e-60	1	0.684211
AGO2	1.66248e-63	-5.37874	0.199	0.288	8.1445e-60	1	0.631579
CCNY	1.83987e-63	-2.56404	0.216	0.302	9.01351e-60	1	0.631579
IK	2.56954e-63	-33.2911	0.497	0.564	1.25882e-59	1	0.315789
HSF1	2.83579e-63	-3.28844	0.147	0.229	1.38925e-59	1	0.736842
ATF2	2.96434e-63	-1.75593	0.109	0.188	1.45223e-59	1	0.684211
AGGF1	3.06503e-63	-3.68108	0.13	0.21	1.50156e-59	1	0.684211
CYFIP2	3.54396e-63	-2.60409	0.37	0.274	1.73618e-59	0	0
CFAP298	3.74033e-63	-10.5284	0.169	0.255	1.83239e-59	1	0.736842
TSPYL1	3.78014e-63	-2.74937	0.474	0.371	1.85189e-59	1	0.473684
BANF1	3.86849e-63	-57.0371	0.343	0.408	1.89517e-59	1	0.526316
CMTM7	4.50477e-63	-2.69828	0.198	0.281	2.20688e-59	1	0.842105
TBC1D15	4.73592e-63	-8.17776	0.227	0.307	2.32013e-59	0	0
IREB2	5.33405e-63	-2.87312	0.2	0.287	2.61315e-59	1	0.578947
SCAND1	5.93839e-63	-16.7743	0.627	0.662	2.90922e-59	1	0.421053
ZNF410	6.14258e-63	-1.68174	0.114	0.194	3.00925e-59	1	0.684211
GNL3	7.43661e-63	-97.054	0.19	0.274	3.6432e-59	1	0.526316
TMEM173	8.07196e-63	-20.7566	0.201	0.28	3.95445e-59	1	0.789474
DDX54	8.15346e-63	-17.1078	0.147	0.23	3.99438e-59	1	0.736842
PCF11	8.27272e-63	-6.06258	0.316	0.402	4.0528e-59	1	0.578947
SSRP1	9.87156e-63	-48.1155	0.155	0.237	4.83608e-59	1	0.789474
TMX3	1.19276e-62	-2.97671	0.125	0.205	5.84333e-59	1	0.578947
GTF2H5	1.53775e-62	-7.27676	0.175	0.257	7.53344e-59	0	0
VEZF1	1.55682e-62	-2.00698	0.15	0.234	7.62685e-59	1	0.789474
XRN1	1.56651e-62	-13.9184	0.304	0.39	7.67434e-59	1	0.473684
FAM53C	2.59848e-62	-4.0071	0.1	0.176	1.27299e-58	0	0
ATF6B	4.06161e-62	-2.02267	0.214	0.301	1.98978e-58	1	0.526316
PSMD6	4.25735e-62	-20.5178	0.221	0.307	2.08568e-58	1	0.631579
ARNTL	5.37587e-62	-1.45348	0.095	0.171	2.63364e-58	0	0
CWC15	5.46377e-62	-11.5019	0.282	0.363	2.6767e-58	1	0.631579
CUL1	5.62801e-62	-5.04547	0.127	0.206	2.75716e-58	0	0
CDS2	7.55369e-62	-2.71356	0.193	0.278	3.70055e-58	1	0.631579
KPNA6	8.97756e-62	-2.55657	0.161	0.246	4.3981e-58	1	0.631579
EBAG9	9.38887e-62	-5.44163	0.13	0.209	4.59961e-58	1	0.789474
TENT2	9.64451e-62	-7.8006	0.194	0.279	4.72485e-58	1	0.736842
TRADD	2.30738e-61	-8.61647	0.205	0.292	1.13039e-57	1	0.473684
GSK3B	2.45788e-61	-1.8464	0.138	0.219	1.20412e-57	1	0.631579
ACYP2	2.48783e-61	-6.97163	0.151	0.231	1.21879e-57	1	0.526316
PRKX	2.5265e-61	-1.92637	0.124	0.203	1.23773e-57	1	0.684211
C3orf38	2.65674e-61	-2.18196	0.114	0.191	1.30154e-57	0	0
COPS8	2.9127e-61	-6.62591	0.119	0.198	1.42693e-57	1	0.789474
TAF9	2.91312e-61	-73.6603	0.242	0.32	1.42714e-57	0	0
BCL7C	3.14298e-61	-2.8444	0.245	0.33	1.53975e-57	1	0.526316
STT3B	3.16572e-61	-19.5337	0.341	0.415	1.55088e-57	0	0
TWF1	3.36839e-61	-3.5055	0.164	0.246	1.65017e-57	1	0.631579
GMPR2	3.71006e-61	-3.13858	0.141	0.219	1.81756e-57	0	0
AFG3L2	4.12423e-61	-8.35311	0.179	0.262	2.02046e-57	0	0
BMS1	4.33309e-61	-18.844	0.108	0.184	2.12278e-57	1	0.684211
P2RY8	4.92842e-61	0.264419	0.219	0.145	2.41443e-57	0	0
SLC25A5	5.6705e-61	-204.968	0.686	0.685	2.77798e-57	1	0.473684
USP24	6.42591e-61	-1.94501	0.111	0.188	3.14806e-57	1	0.578947
ZNF331	7.46188e-61	-96.3564	0.604	0.499	3.65558e-57	1.54757e-135	3.25803e-136
UBAP2	7.67726e-61	-13.2208	0.103	0.178	3.76109e-57	1	0.631579
MID1IP1	8.06887e-61	-8.3998	0.107	0.183	3.95294e-57	0	0
CHIC2	1.009e-60	-1.73555	0.166	0.249	4.94307e-57	1	0.684211
LSM2	1.01329e-60	-42.2073	0.222	0.304	4.96411e-57	1	0.684211
MYC	1.06979e-60	-111.352	0.259	0.176	5.2409e-57	0	0
PPP4R3A	1.34665e-60	-21.3414	0.372	0.453	6.59725e-57	1	0.631579
INTS6	1.55675e-60	-22.4561	0.284	0.371	7.6265e-57	1	0.631579
SHARPIN	1.80859e-60	-2.03679	0.146	0.227	8.86027e-57	1	0.578947
MTLN	1.96841e-60	-4.50746	0.105	0.18	9.64324e-57	1	0.631579
IGHG3	2.17498e-60	-inf	0.041	0.1	1.06552e-56	0	0
ZDHHC2	2.48755e-60	-2.14334	0.117	0.194	1.21865e-56	1	0.736842
TCEAL8	2.66236e-60	-5.35062	0.164	0.24	1.30429e-56	0	0
CUL2	2.69556e-60	-5.6415	0.137	0.215	1.32056e-56	1	0.578947
PYROXD1	3.23161e-60	-2.46886	0.147	0.228	1.58317e-56	1	0.631579
SNRNP200	3.34069e-60	-26.2316	0.324	0.411	1.6366e-56	1	0.473684
HMGCS1	3.74765e-60	-56.3071	0.109	0.185	1.83597e-56	0	0
EXOC4	3.96721e-60	-1.99179	0.132	0.211	1.94354e-56	1	0.736842
ECI2	4.42132e-60	-14.4304	0.116	0.193	2.16601e-56	1	0.736842
HSPA6	5.18393e-60	-410.438	0.01	0.056	2.53961e-56	0	0
ELOF1	5.67699e-60	-8.70124	0.123	0.201	2.78116e-56	1	0.631579
SURF1	6.44443e-60	-5.42678	0.265	0.344	3.15713e-56	0	0
SLC4A7	1.00864e-59	-5.39172	0.156	0.237	4.94131e-56	1	0.578947
SRPK1	1.03243e-59	-27.9732	0.141	0.221	5.05789e-56	1	0.736842
CHMP4A	1.0765e-59	-16.3953	0.377	0.454	5.2738e-56	1	0.578947
TRIM44	1.35918e-59	-8.85833	0.267	0.342	6.65863e-56	0	0
TLK2	1.3628e-59	-2.3347	0.152	0.234	6.67634e-56	0	0
SLC50A1	1.41188e-59	-8.90939	0.112	0.187	6.91679e-56	1	0.631579
FMR1	1.44144e-59	-3.33174	0.187	0.271	7.0616e-56	0	0
SYNE1	1.45764e-59	-23.2036	0.212	0.288	7.14095e-56	1	0.473684
MED1	1.6576e-59	-4.3423	0.129	0.207	8.12057e-56	1	0.684211
UPF2	1.72826e-59	-14.4992	0.251	0.336	8.46675e-56	1	0.526316
FBXL15	2.195e-59	-1.88354	0.181	0.263	1.07533e-55	0	0
MED4	2.33754e-59	-4.14303	0.276	0.362	1.14516e-55	1	0.473684
Z93241.1	4.18483e-59	-50.8126	0.048	0.108	2.05015e-55	1	0.947368
GCC2	4.25261e-59	-21.0311	0.746	0.635	2.08335e-55	1	0.105263
SLC25A39	6.24801e-59	-15.5083	0.186	0.265	3.0609e-55	1	0.631579
ARHGAP25	6.29355e-59	-8.24208	0.14	0.22	3.08321e-55	1	0.578947
PNRC1	6.75814e-59	-63.1858	0.974	0.913	3.31081e-55	1	0.263158
ITPR1	9.94296e-59	-4.34874	0.146	0.225	4.87105e-55	1	0.631579
FLI1	1.38604e-58	-3.72787	0.217	0.301	6.7902e-55	1	0.684211
KANSL1	1.44195e-58	-11.4884	0.427	0.503	7.0641e-55	1	0.368421
CRTC3	1.62966e-58	0.0834108	0.292	0.209	7.9837e-55	0	0
USP10	1.68029e-58	-9.10523	0.16	0.242	8.23175e-55	0	0
UCHL5	1.96427e-58	-28.8741	0.117	0.192	9.62297e-55	1	0.684211
COMMD2	2.24571e-58	-3.58512	0.179	0.261	1.10018e-54	1	0.684211
CCDC66	2.61493e-58	-0.0340655	0.365	0.276	1.28105e-54	0	0
RETREG3	2.86202e-58	-1.6236	0.109	0.184	1.4021e-54	0	0
ZDHHC12	3.12669e-58	-11.2232	0.121	0.195	1.53176e-54	0	0
ZZEF1	3.20784e-58	-1.89966	0.138	0.217	1.57152e-54	1	0.631579
UBE2V1	3.907e-58	-26.7094	0.517	0.566	1.91404e-54	0	0
RAB3GAP2	4.41464e-58	-3.46068	0.144	0.223	2.16273e-54	1	0.684211
MON2	4.84423e-58	-1.79976	0.135	0.213	2.37319e-54	1	0.684211
SNHG3	4.95847e-58	-104.285	0.491	0.391	2.42915e-54	0	0
GATAD2A	5.40704e-58	-11.6886	0.221	0.306	2.64891e-54	1	0.631579
LZIC	6.49602e-58	-3.64681	0.16	0.238	3.1824e-54	0	0
RNF125	7.47072e-58	-2.54661	0.404	0.307	3.65991e-54	1	0.684211
BMI1	7.992e-58	-5.06916	0.142	0.22	3.91528e-54	1	0.684211
UBE2V2	7.99682e-58	-14.9764	0.23	0.311	3.91764e-54	1	0.526316
NMT2	1.04699e-57	0.467655	0.172	0.109	5.12922e-54	0	0
CDK6	1.18167e-57	-59.1116	0.064	0.129	5.789e-54	0	0
CHD8	1.69714e-57	-8.15773	0.204	0.288	8.31427e-54	1	0.578947
ANP32B	1.70872e-57	-184.197	0.845	0.707	8.37101e-54	1	0.578947
TXNIP	1.71883e-57	-665.855	0.995	0.926	8.42053e-54	1	0.263158
ZNF433-AS1	2.14089e-57	0.205929	0.241	0.166	1.04882e-53	0	0
TBL1XR1	2.17372e-57	-13.1111	0.285	0.369	1.06491e-53	1	0.473684
AC245014.3	3.01333e-57	-103.08	0.08	0.148	1.47623e-53	1	0.578947
ANTKMT	4.2197e-57	-5.51934	0.275	0.361	2.06723e-53	1	0.526316
ARID4B	4.29133e-57	-12.7191	0.538	0.607	2.10232e-53	1	0.473684
VEZT	4.72169e-57	-2.14469	0.101	0.174	2.31316e-53	1	0.578947
CDK5RAP2	5.88083e-57	-4.8548	0.099	0.171	2.88102e-53	1	0.684211
FAM118A	5.93754e-57	0.194065	0.396	0.305	2.9088e-53	1	0.421053
CCDC167	6.37618e-57	-57.7495	0.119	0.192	3.12369e-53	1	0.736842
RNPS1	6.63431e-57	-34.5883	0.462	0.532	3.25015e-53	1	0.421053
MAPK1IP1L	6.77976e-57	-9.08081	0.399	0.469	3.3214e-53	1	0.578947
C16orf87	7.86583e-57	-9.52853	0.108	0.181	3.85347e-53	0	0
ARID1B	9.0416e-57	-11.6582	0.495	0.562	4.42948e-53	1	0.421053
CSNK1G3	9.35303e-57	-3.89719	0.169	0.25	4.58205e-53	1	0.789474
PDS5A	1.13926e-56	-7.13547	0.281	0.362	5.58124e-53	0	0
RALGAPA1	1.16092e-56	-7.33839	0.215	0.299	5.68735e-53	0	0
TADA3	1.24919e-56	-3.33977	0.163	0.242	6.11978e-53	1	0.526316
LTN1	1.26716e-56	-5.18032	0.143	0.22	6.20783e-53	1	0.631579
ICAM3	1.27217e-56	-8.71177	0.56	0.441	6.23236e-53	1	0.315789
SREK1	1.29222e-56	-24.7709	0.322	0.402	6.33057e-53	1	0.578947
UBAP2L	1.38554e-56	-7.74131	0.129	0.204	6.78777e-53	0	0
AC093010.2	1.41554e-56	-2.91942	0.033	0.088	6.93472e-53	1	0.894737
SENP7	1.76649e-56	0.870571	0.313	0.232	8.65403e-53	0	0
SPATA13	2.15037e-56	-7.72803	0.203	0.282	1.05347e-52	1	0.631579
RBM3	2.19995e-56	-51.7672	0.649	0.679	1.07776e-52	1	0.473684
WASHC3	2.27332e-56	-4.45357	0.163	0.241	1.1137e-52	0	0
SNRPD1	2.33908e-56	-88.7258	0.363	0.434	1.14592e-52	1	0.631579
KLF13	2.3704e-56	-14.971	0.573	0.473	1.16126e-52	0	0
KDM3B	2.45185e-56	-1.39215	0.099	0.171	1.20116e-52	1	0.736842
POGZ	2.83325e-56	-3.26616	0.143	0.221	1.38801e-52	1	0.736842
BBX	3.26111e-56	-9.39412	0.413	0.484	1.59762e-52	1	0.473684
PPM1B	3.43108e-56	-2.88316	0.224	0.304	1.68088e-52	1	0.526316
GSDMD	3.8293e-56	-9.99754	0.279	0.359	1.87597e-52	1	0.578947
C22orf39	4.07978e-56	-3.34851	0.142	0.219	1.99869e-52	1	0.631579
C4orf3	6.12105e-56	-21.9415	0.614	0.642	2.9987e-52	1	0.631579
SRRT	6.86486e-56	-20.6012	0.139	0.215	3.36309e-52	1	0.684211
NUTM2B-AS1	8.2756e-56	-2.72429	0.223	0.305	4.05422e-52	1	0.578947
FBXW2	8.88417e-56	-1.95406	0.099	0.171	4.35236e-52	1	0.736842
CD44	8.91682e-56	-141.935	0.844	0.808	4.36835e-52	1	0.263158
UBXN7	9.51985e-56	-1.64381	0.136	0.213	4.66377e-52	1	0.789474
CBL	9.64767e-56	-2.93528	0.162	0.241	4.72639e-52	1	0.684211
PIM1	1.08879e-55	-64.506	0.438	0.338	5.33399e-52	0	0
DCAF11	1.20535e-55	-1.86538	0.117	0.191	5.905e-52	1	0.736842
SELENOK	1.53815e-55	-188.318	0.643	0.666	7.53539e-52	1	0.210526
MRPL21	2.24318e-55	-21.1253	0.195	0.276	1.09893e-51	0	0
VPS26B	2.30915e-55	-1.6309	0.109	0.181	1.13125e-51	0	0
AQR	2.63606e-55	-4.36868	0.136	0.212	1.2914e-51	0	0
FOS	2.84193e-55	-499.928	0.972	0.925	1.39226e-51	1	0.263158
PTGDS	3.12245e-55	-464.274	0.003	0.04	1.52969e-51	0	0
SRSF11	3.64283e-55	-66.7215	0.585	0.641	1.78462e-51	1	0.578947
WDR48	4.01282e-55	-1.62261	0.106	0.179	1.96588e-51	1	0.736842
VAMP4	4.23177e-55	-2.28246	0.122	0.195	2.07315e-51	1	0.684211
ARHGAP9	6.55719e-55	-4.34136	0.271	0.354	3.21237e-51	1	0.578947
ZBTB1	6.64566e-55	-9.54987	0.31	0.393	3.25571e-51	1	0.526316
ZFPM1	6.72886e-55	-1.94324	0.152	0.229	3.29647e-51	1	0.684211
USP3	7.07439e-55	-5.21952	0.332	0.405	3.46574e-51	0	0
RETREG2	7.20039e-55	-2.64819	0.165	0.241	3.52747e-51	1	0.684211
CDK12	7.55047e-55	-19.8302	0.257	0.337	3.69898e-51	1	0.526316
MARK2	8.36432e-55	-1.68001	0.167	0.246	4.09768e-51	1	0.631579
SMU1	8.80147e-55	-17.1098	0.277	0.358	4.31184e-51	1	0.526316
BCCIP	1.01603e-54	-18.4628	0.147	0.223	4.97751e-51	1	0.631579
CUL5	1.40185e-54	-2.01285	0.164	0.241	6.86765e-51	1	0.736842
FAAP20	1.44348e-54	-3.37976	0.273	0.352	7.07163e-51	1	0.631579
DKC1	2.25706e-54	-58.9058	0.128	0.202	1.10573e-50	1	0.684211
SNHG32	2.50792e-54	-84.1956	0.632	0.491	1.22863e-50	5.46567e-238	2.30133e-238
CYTIP	2.56404e-54	-29.3813	0.713	0.605	1.25612e-50	1	0.210526
TPD52	2.97207e-54	-36.1156	0.11	0.18	1.45602e-50	1	0.842105
CHFR	3.25012e-54	-1.59146	0.111	0.183	1.59224e-50	0	0
PPIL2	3.56357e-54	-1.34375	0.112	0.184	1.74579e-50	1	0.736842
PRPF31	4.59551e-54	-14.074	0.174	0.251	2.25134e-50	1	0.684211
N4BP1	5.30348e-54	-15.2304	0.259	0.335	2.59817e-50	1	0.631579
MTFP1	8.33194e-54	-10.6506	0.315	0.236	4.08182e-50	0	0
LIN7C	8.50565e-54	-2.66701	0.128	0.201	4.16692e-50	0	0
RFXANK	9.4704e-54	-4.49091	0.12	0.193	4.63955e-50	1	0.684211
PRRC2C	1.04278e-53	-76.6995	0.783	0.801	5.10856e-50	1	0.157895
TRNAU1AP	1.15432e-53	-2.54256	0.108	0.179	5.65504e-50	0	0
MEAF6	1.47519e-53	-6.31812	0.315	0.395	7.22695e-50	1	0.684211
PHACTR4	2.01239e-53	-3.60991	0.206	0.287	9.85872e-50	0	0
ATG12	2.09687e-53	-4.93523	0.277	0.361	1.02726e-49	1	0.473684
UBQLN1	2.30043e-53	-9.1947	0.298	0.369	1.12698e-49	0	0
CD79A	2.47401e-53	-207.374	0.065	0.12	1.21202e-49	0	0
ZBTB20	2.55601e-53	-1.36397	0.395	0.302	1.25219e-49	0	0
EI24	3.14598e-53	-18.5011	0.134	0.207	1.54122e-49	1	0.631579
TOMM22	3.51481e-53	-44.3829	0.338	0.405	1.72191e-49	1	0.578947
PITPNB	3.56699e-53	-6.08403	0.185	0.263	1.74747e-49	0	0
PUM2	4.0994e-53	-2.16879	0.205	0.284	2.00829e-49	1	0.684211
PABPC4	4.15204e-53	-40.2424	0.412	0.446	2.03409e-49	1	0.368421
GBP2	4.42241e-53	-14.1701	0.197	0.274	2.16654e-49	1	0.736842
PPIG	4.42783e-53	-55.3407	0.495	0.551	2.16919e-49	1	0.578947
PLRG1	4.83503e-53	-5.70981	0.126	0.198	2.36868e-49	1	0.684211
ZNF518A	4.93808e-53	-2.81594	0.121	0.193	2.41917e-49	1	0.684211
VPS13B	5.9266e-53	-2.58426	0.121	0.193	2.90344e-49	1	0.736842
RELL1	6.53797e-53	-1.33046	0.082	0.149	3.20295e-49	1	0.736842
YAF2	6.59723e-53	-4.20546	0.176	0.257	3.23198e-49	1	0.526316
ZNRD2	6.68634e-53	-12.3686	0.16	0.237	3.27564e-49	1	0.578947
TGFBR2	6.95925e-53	-4.14956	0.466	0.365	3.40934e-49	1	0.578947
OTUD4	7.37343e-53	-3.11576	0.127	0.2	3.61224e-49	1	0.578947
RLIM	7.60265e-53	-7.15503	0.194	0.269	3.72454e-49	0	0
ZC3HAV1	7.88561e-53	-9.39624	0.563	0.469	3.86316e-49	0	0
PGP	8.01758e-53	-16.4968	0.26	0.337	3.92781e-49	1	0.473684
RBM6	9.23946e-53	-4.82524	0.262	0.343	4.52641e-49	1	0.631579
MTREX	9.95429e-53	-4.57812	0.139	0.213	4.8766e-49	0	0
SNTB2	1.23532e-52	-1.28303	0.077	0.142	6.05182e-49	1	0.789474
HNRNPH3	1.67314e-52	-38.0501	0.572	0.615	8.19672e-49	1	0.526316
HERPUD2	1.80982e-52	-2.52227	0.286	0.366	8.86632e-49	1	0.578947
YPEL5	2.10736e-52	-95.9903	0.828	0.754	1.0324e-48	1	0.157895
TAF15	2.58226e-52	-28.3657	0.368	0.439	1.26505e-48	1	0.421053
RNF169	3.15463e-52	-1.22302	0.119	0.191	1.54545e-48	1	0.736842
RBM33	4.0493e-52	-12.5934	0.248	0.328	1.98375e-48	1	0.578947
GTF2F2	4.64042e-52	-14.305	0.125	0.196	2.27334e-48	0	0
GMEB1	5.18268e-52	-2.8769	0.09	0.157	2.539e-48	1	0.736842
BTAF1	5.83496e-52	-1.78928	0.121	0.192	2.85855e-48	1	0.578947
HNRNPA0	5.96293e-52	-24.5838	0.793	0.683	2.92124e-48	1	0.315789
NAA15	7.78044e-52	-17.0646	0.161	0.235	3.81164e-48	1	0.578947
GPBP1	7.82723e-52	-20.2948	0.578	0.624	3.83456e-48	1	0.263158
PSPC1	8.47073e-52	-11.288	0.164	0.241	4.14981e-48	1	0.631579
INTS11	8.74116e-52	-3.06711	0.128	0.2	4.28229e-48	0	0
SNU13	9.04156e-52	-91.9561	0.604	0.642	4.42946e-48	1	0.421053
DUT	9.15843e-52	-214.718	0.406	0.466	4.48672e-48	1	0.578947
AKNA	1.05036e-51	-5.596	0.366	0.447	5.14573e-48	1	0.368421
CD79B	1.36659e-51	-28.1081	0.084	0.144	6.69491e-48	0	0
HTATSF1	1.59131e-51	-32.342	0.168	0.244	7.79581e-48	1	0.578947
BX284668.5	1.90949e-51	-3.32175	0.135	0.206	9.35459e-48	1	0.736842
ATP5F1A	2.14753e-51	-111.331	0.567	0.583	1.05207e-47	1	0.578947
HIST1H1E	2.36137e-51	-154.875	0.406	0.475	1.15684e-47	1	0.526316
NUDT3	2.45551e-51	-2.50747	0.141	0.213	1.20295e-47	1	0.631579
LBR	2.90653e-51	-52.7189	0.317	0.394	1.42391e-47	1	0.578947
ARFGEF1	3.33238e-51	-3.4712	0.213	0.29	1.63253e-47	0	0
S100PBP	3.91457e-51	-2.06891	0.082	0.147	1.91775e-47	0	0
PURB	4.05779e-51	-10.6526	0.176	0.25	1.98791e-47	0	0
CHD3	4.5521e-51	-3.45191	0.324	0.243	2.23008e-47	0	0
CNOT8	4.92478e-51	-1.5009	0.166	0.242	2.41265e-47	1	0.789474
LYPLA2	5.53825e-51	-3.94289	0.12	0.191	2.71319e-47	1	0.631579
ELMO1	6.11827e-51	-2.5265	0.162	0.237	2.99734e-47	0	0
PCNX4	6.63275e-51	-9.14899	0.114	0.185	3.24939e-47	1	0.578947
SDHAF2	7.30733e-51	-2.10954	0.175	0.252	3.57986e-47	1	0.684211
NOP56	7.76513e-51	-64.4827	0.263	0.341	3.80414e-47	1	0.684211
ERGIC2	8.78075e-51	-19.6903	0.252	0.323	4.30169e-47	0	0
CRTAM	8.96031e-51	-17.0035	0.08	0.143	4.38966e-47	0	0
LRRC58	1.28427e-50	-12.4918	0.149	0.222	6.29164e-47	0	0
SENP5	1.29665e-50	-2.01742	0.103	0.172	6.3523e-47	0	0
TMED4	1.3824e-50	-7.22564	0.362	0.432	6.77238e-47	1	0.473684
NT5C3A	1.53125e-50	-37.6554	0.206	0.282	7.5016e-47	1	0.736842
ARIH2	1.73904e-50	-10.6292	0.275	0.356	8.51953e-47	1	0.631579
SRM	1.84781e-50	-146.105	0.25	0.318	9.0524e-47	1	0.421053
GPR183	1.98137e-50	-169.526	0.499	0.378	9.70675e-47	1	0.263158
CHORDC1	2.0668e-50	-20.7752	0.178	0.255	1.01253e-46	1	0.473684
NSL1	2.08e-50	-3.08578	0.164	0.239	1.01899e-46	0	0
IGLC3	2.10375e-50	-inf	0.177	0.249	1.03063e-46	1	0.210526
MICU2	2.4898e-50	-3.01941	0.185	0.26	1.21975e-46	1	0.684211
EGR1	2.62159e-50	-97.7592	0.058	0.116	1.28432e-46	0	0
DNAAF2	3.46075e-50	-1.81428	0.09	0.156	1.69542e-46	1	0.894737
OXA1L	3.92413e-50	-16.8404	0.306	0.367	1.92243e-46	0	0
RNASEH2B	4.29681e-50	-27.221	0.273	0.348	2.10501e-46	0	0
MSL3	4.52792e-50	-1.22664	0.368	0.281	2.21823e-46	0	0
NDUFB9	5.28232e-50	-33.1714	0.491	0.532	2.58781e-46	1	0.578947
FAM13B	5.48228e-50	-1.44625	0.131	0.203	2.68577e-46	1	0.736842
RC3H2	5.89261e-50	-1.72154	0.147	0.221	2.88679e-46	1	0.578947
PLEKHA3	6.07244e-50	-1.56972	0.157	0.232	2.97489e-46	1	0.684211
AVL9	8.48522e-50	-2.04748	0.116	0.184	4.15691e-46	1	0.578947
FAM136A	8.55449e-50	-45.7011	0.139	0.21	4.19084e-46	0	0
VEGFB	9.55105e-50	-26.1608	0.24	0.299	4.67906e-46	1	0.578947
SPOP	9.63418e-50	-7.83425	0.19	0.265	4.71978e-46	1	0.684211
E2F4	1.11434e-49	-10.0139	0.147	0.219	5.45915e-46	1	0.736842
UHRF2	1.12856e-49	-12.7607	0.127	0.198	5.52881e-46	1	0.789474
WDR70	1.91094e-49	-3.46982	0.111	0.179	9.36172e-46	0	0
ZNF335	1.96338e-49	-1.2989	0.09	0.156	9.6186e-46	1	0.789474
UBLCP1	2.15243e-49	-2.22038	0.165	0.239	1.05448e-45	1	0.631579
ABCA1	3.52455e-49	-54.3199	0.071	0.129	1.72668e-45	1	0.842105
NUDT4	3.5958e-49	-8.86528	0.197	0.271	1.76158e-45	1	0.526316
CLASP2	3.62244e-49	-1.68479	0.139	0.21	1.77463e-45	1	0.894737
IRF2	3.98521e-49	-12.6219	0.236	0.309	1.95235e-45	1	0.631579
RBCK1	4.06077e-49	-3.79302	0.275	0.347	1.98937e-45	1	0.473684
RCOR3	4.3056e-49	-1.66027	0.117	0.186	2.10931e-45	0	0
NGLY1	5.03604e-49	-9.2455	0.172	0.246	2.46715e-45	0	0
U2AF2	5.19072e-49	-7.79508	0.156	0.23	2.54293e-45	1	0.578947
PRKD3	5.63691e-49	-15.211	0.151	0.224	2.76152e-45	1	0.736842
INO80	6.03319e-49	-8.88572	0.104	0.171	2.95566e-45	1	0.842105
IFT57	6.13181e-49	-8.3974	0.163	0.235	3.00397e-45	1	0.473684
BPTF	6.21415e-49	-27.9792	0.524	0.574	3.04431e-45	1	0.315789
CUEDC2	6.31818e-49	-2.67817	0.149	0.22	3.09528e-45	0	0
ASCC2	6.83142e-49	-2.56353	0.158	0.23	3.34671e-45	1	0.631579
FBXL3	7.99487e-49	-2.30234	0.137	0.207	3.91669e-45	0	0
GOLGA3	8.44966e-49	-9.16177	0.156	0.227	4.13949e-45	0	0
CDYL	8.6234e-49	-4.43133	0.126	0.196	4.2246e-45	0	0
CTDSP2	8.6561e-49	-2.30836	0.175	0.247	4.24062e-45	0	0
N4BP2L1	8.99856e-49	-9.34559	0.187	0.26	4.4084e-45	1	0.631579
CWC25	1.02934e-48	-2.2274	0.227	0.304	5.04273e-45	1	0.526316
C21orf91	1.07967e-48	-1.31195	0.088	0.152	5.2893e-45	0	0
FOXN3	1.22037e-48	-22.0638	0.506	0.557	5.97859e-45	1	0.473684
ICE1	1.30986e-48	-3.11411	0.153	0.226	6.41701e-45	0	0
FIP1L1	1.36445e-48	-12.0629	0.226	0.302	6.68446e-45	1	0.736842
MAP9	1.6884e-48	-1.0045	0.172	0.112	8.27149e-45	0	0
CZIB	2.51149e-48	-3.08186	0.167	0.237	1.23038e-44	0	0
SGTB	3.65331e-48	-0.498352	0.248	0.175	1.78976e-44	0	0
G3BP2	3.87006e-48	-27.9762	0.543	0.584	1.89594e-44	1	0.526316
ZNF280D	4.15836e-48	-1.51535	0.15	0.222	2.03718e-44	0	0
HAGH	4.67185e-48	-5.28503	0.239	0.307	2.28874e-44	0	0
HNRNPH1	4.99911e-48	-59.2954	0.772	0.794	2.44906e-44	1	0.368421
REXO2	6.25689e-48	-72.639	0.173	0.244	3.06525e-44	0	0
TSN	7.01103e-48	-10.5177	0.189	0.261	3.4347e-44	1	0.684211
UFD1	7.11282e-48	-26.0568	0.282	0.352	3.48457e-44	0	0
TAGAP	7.18325e-48	-13.8045	0.482	0.396	3.51908e-44	0	0
EIF2B1	7.20311e-48	-7.52264	0.128	0.196	3.5288e-44	1	0.789474
IFITM2	7.30622e-48	-30.9452	0.681	0.572	3.57932e-44	1	0.210526
REX1BD	7.59213e-48	-18.6091	0.535	0.573	3.71939e-44	1	0.526316
EPM2AIP1	8.03511e-48	-1.5117	0.193	0.27	3.9364e-44	1	0.578947
RARS2	8.6479e-48	-1.91675	0.119	0.186	4.23661e-44	0	0
NONO	8.6637e-48	-34.9245	0.448	0.503	4.24435e-44	0	0
THUMPD3	1.05846e-47	-8.28555	0.114	0.18	5.18538e-44	0	0
TBC1D22A	1.20574e-47	-1.72105	0.119	0.186	5.90693e-44	0	0
H2AFX	1.39131e-47	-38.2938	0.08	0.141	6.81601e-44	0	0
COG3	1.51424e-47	-2.25553	0.107	0.173	7.41824e-44	1	0.736842
OTULIN	1.51669e-47	-8.46614	0.181	0.257	7.43028e-44	1	0.736842
SCAF4	1.54558e-47	-1.53929	0.117	0.185	7.57181e-44	1	0.736842
SRSF6	1.60954e-47	-12.3372	0.332	0.401	7.88515e-44	0	0
MZT2B	1.77958e-47	-69.1257	0.76	0.652	8.71816e-44	1	0.368421
MED31	1.97014e-47	-1.75918	0.103	0.169	9.65174e-44	1	0.684211
BRD7	1.97638e-47	-50.4119	0.373	0.439	9.68228e-44	0	0
LYRM1	2.0078e-47	-2.38615	0.117	0.184	9.83622e-44	1	0.736842
DUS1L	2.12925e-47	-10.1082	0.228	0.301	1.04312e-43	0	0
TTC28-AS1	2.43836e-47	0.153539	0.203	0.14	1.19455e-43	0	0
CSRNP1	2.49034e-47	-3.83837	0.288	0.364	1.22002e-43	1	0.421053
DYRK2	2.61435e-47	0.58701	0.261	0.19	1.28077e-43	0	0
VTI1A	2.80833e-47	-1.56612	0.132	0.202	1.3758e-43	1	0.631579
BCL2	2.98744e-47	-16.8218	0.362	0.281	1.46355e-43	0	0
HELB	3.07869e-47	-0.00922314	0.263	0.192	1.50825e-43	0	0
SRSF3	3.18382e-47	-150.691	0.787	0.791	1.55975e-43	1	0.210526
SKI	3.43886e-47	-6.45863	0.164	0.23	1.6847e-43	0	0
EPC1	3.69795e-47	-10.4802	0.716	0.63	1.81163e-43	1	0.368421
SVIL	3.81339e-47	-26.1363	0.114	0.172	1.86818e-43	1	0.736842
ARID4A	4.01421e-47	-3.63473	0.275	0.35	1.96656e-43	1	0.473684
RFFL	4.20567e-47	-1.41761	0.103	0.169	2.06036e-43	1	0.736842
SMC5	4.6176e-47	-9.85802	0.263	0.338	2.26216e-43	0	0
NDUFC1	4.6807e-47	-56.8513	0.336	0.394	2.29308e-43	0	0
VBP1	8.46747e-47	-18.6771	0.155	0.224	4.14822e-43	0	0
FAM89B	8.83776e-47	-13.5473	0.231	0.303	4.32962e-43	1	0.578947
ZNF274	9.05453e-47	-0.713458	0.254	0.184	4.43581e-43	0	0
MRPS7	9.5868e-47	-22.2122	0.229	0.301	4.69657e-43	1	0.684211
LSM8	9.733e-47	-17.6935	0.426	0.493	4.7682e-43	1	0.526316
CWC22	1.7137e-46	-2.02007	0.129	0.197	8.39541e-43	1	0.684211
IP6K1	1.81375e-46	-1.17381	0.089	0.152	8.88554e-43	0	0
ARRDC2	2.34275e-46	1.03666	0.233	0.168	1.14771e-42	0	0
NARF	2.56056e-46	-15.8211	0.135	0.203	1.25442e-42	0	0
SUMF2	2.76259e-46	-5.4509	0.272	0.34	1.35339e-42	0	0
NUB1	4.12839e-46	-28.1514	0.317	0.386	2.0225e-42	0	0
OSBP	4.13092e-46	-5.67178	0.127	0.195	2.02374e-42	1	0.578947
MAGED2	6.03038e-46	-4.117	0.152	0.221	2.95428e-42	1	0.631579
ATP5IF1	7.38336e-46	-106.546	0.68	0.697	3.61711e-42	1	0.526316
BLOC1S4	8.20158e-46	0.309789	0.364	0.284	4.01795e-42	0	0
CCZ1	9.61545e-46	-1.78311	0.135	0.202	4.71061e-42	1	0.736842
PHF5A	1.01087e-45	-8.84398	0.117	0.183	4.95226e-42	0	0
MRPL34	1.05972e-45	-22.0478	0.344	0.4	5.19159e-42	0	0
SNHG25	1.13729e-45	-26.6478	0.168	0.234	5.57158e-42	1	0.421053
CCDC82	1.16102e-45	-3.9482	0.174	0.245	5.68785e-42	1	0.526316
OSER1	1.23925e-45	-5.68127	0.172	0.243	6.07109e-42	0	0
CSNK1E	1.38994e-45	-11.0121	0.19	0.261	6.80933e-42	1	0.684211
UBE2J2	1.74582e-45	-6.41548	0.166	0.236	8.55277e-42	1	0.684211
VGLL4	1.84664e-45	-1.40196	0.114	0.181	9.04668e-42	0	0
SNAPC5	2.38049e-45	-4.62778	0.116	0.18	1.1662e-41	1	0.789474
MLLT6	2.42489e-45	0.219687	0.39	0.312	1.18795e-41	0	0
MINDY2	2.70031e-45	-1.69161	0.096	0.159	1.32288e-41	1	0.736842
UTP18	2.93087e-45	-11.0655	0.136	0.201	1.43583e-41	0	0
CTCF	2.94831e-45	-15.6404	0.239	0.313	1.44438e-41	1	0.578947
GATAD2B	3.73327e-45	-12.1394	0.179	0.251	1.82893e-41	1	0.684211
VPS13A	5.28073e-45	-1.83078	0.133	0.2	2.58703e-41	1	0.789474
MRPL43	5.89277e-45	-7.01366	0.231	0.301	2.88687e-41	1	0.684211
PIK3C3	7.00294e-45	-1.6072	0.11	0.174	3.43074e-41	1	0.736842
FLOT2	8.01362e-45	-3.52184	0.194	0.264	3.92587e-41	0	0
NT5C	9.07406e-45	-15.1517	0.185	0.255	4.44538e-41	1	0.578947
IDH3B	9.13718e-45	-4.09646	0.249	0.32	4.4763e-41	0	0
FAF1	9.50072e-45	-2.98395	0.127	0.193	4.6544e-41	1	0.684211
GLCCI1	1.07121e-44	-20.046	0.096	0.157	5.24786e-41	1	0.789474
TRPM7	1.08788e-44	-3.94489	0.192	0.264	5.32952e-41	1	0.684211
UNC119	1.12235e-44	-1.16052	0.102	0.166	5.49839e-41	1	0.736842
FAM120AOS	1.13841e-44	-15.8945	0.221	0.294	5.57709e-41	0	0
MARCH5	1.15109e-44	-1.94706	0.123	0.188	5.63921e-41	1	0.789474
DDX27	1.18093e-44	-45.1754	0.33	0.4	5.78537e-41	1	0.421053
GPATCH2L	1.39515e-44	-3.7329	0.219	0.29	6.83484e-41	0	0
TTC39C	1.69411e-44	-2.42867	0.222	0.295	8.29947e-41	1	0.631579
HINT2	1.77361e-44	-15.1718	0.19	0.258	8.6889e-41	1	0.684211
B3GAT3	2.5224e-44	-3.86842	0.149	0.216	1.23572e-40	1	0.684211
ILF3	3.05149e-44	-60.8465	0.361	0.427	1.49492e-40	0	0
TWISTNB	3.26826e-44	-90.7602	0.174	0.245	1.60112e-40	1	0.473684
MRPL57	3.28459e-44	-41.8477	0.454	0.502	1.60912e-40	1	0.421053
TRAPPC10	3.59614e-44	-3.89155	0.205	0.276	1.76175e-40	1	0.578947
SGK1	5.71861e-44	-153.241	0.183	0.238	2.80155e-40	1	0.578947
MFF	6.89242e-44	-36.2505	0.26	0.324	3.3766e-40	0	0
NMT1	7.01121e-44	-7.77351	0.204	0.274	3.43479e-40	0	0
DPF2	9.31106e-44	-1.79883	0.116	0.181	4.56149e-40	0	0
NFATC2IP	9.67905e-44	-9.12454	0.236	0.31	4.74177e-40	1	0.526316
SPTAN1	9.70426e-44	-9.43624	0.311	0.38	4.75412e-40	1	0.631579
PPIE	1.01101e-43	-18.3542	0.156	0.224	4.95295e-40	1	0.631579
NUDT1	1.04163e-43	-15.945	0.129	0.193	5.10295e-40	1	0.842105
RERE	1.31132e-43	-2.03394	0.168	0.237	6.42416e-40	1	0.789474
LPAR6	1.37675e-43	-25.4383	0.131	0.195	6.74467e-40	1	0.789474
F8A1	1.54963e-43	-2.04504	0.137	0.201	7.59162e-40	1	0.736842
SNHG5	1.55156e-43	-40.0478	0.728	0.619	7.60109e-40	1	0.368421
SNHG16	1.65037e-43	-22.5605	0.363	0.424	8.08515e-40	1	0.421053
HSPD1	2.8307e-43	-493.809	0.52	0.543	1.38676e-39	1	0.473684
SAT2	3.01632e-43	-10.4809	0.362	0.421	1.4777e-39	0	0
GBP1	3.53117e-43	-212.655	0.154	0.215	1.72992e-39	1	0.631579
NAA10	3.70574e-43	-39.1493	0.237	0.307	1.81544e-39	1	0.631579
DIS3	4.15321e-43	-4.75962	0.151	0.218	2.03466e-39	0	0
LNPEP	4.49142e-43	-6.89046	0.337	0.405	2.20035e-39	1	0.578947
USP47	4.77071e-43	-5.72987	0.255	0.326	2.33717e-39	1	0.578947
MBP	5.45723e-43	-8.17812	0.443	0.507	2.6735e-39	1	0.368421
ANKLE2	6.75925e-43	-3.26786	0.189	0.258	3.31136e-39	1	0.578947
ADK	7.70017e-43	-4.07398	0.137	0.201	3.77231e-39	1	0.684211
SDAD1	7.84203e-43	-4.90574	0.178	0.246	3.84181e-39	0	0
ATMIN	9.24051e-43	-1.82464	0.142	0.209	4.52693e-39	0	0
AL499604.1	1.02372e-42	-6.07966	0.355	0.274	5.01518e-39	0	0
GPATCH8	1.14e-42	-1.97081	0.34	0.409	5.58487e-39	1	0.315789
EHMT1	1.2189e-42	-14.6763	0.205	0.274	5.97138e-39	0	0
SKP1	1.24665e-42	-71.6542	0.843	0.828	6.10734e-39	1	0.368421
STRN	1.43308e-42	-1.74204	0.119	0.182	7.02065e-39	0	0
JOSD1	1.70141e-42	-16.0641	0.338	0.404	8.33519e-39	1	0.578947
ATXN2L	1.75076e-42	-6.96016	0.224	0.296	8.57698e-39	1	0.526316
BCL7B	1.81684e-42	-7.94217	0.203	0.271	8.90072e-39	1	0.842105
SUDS3	2.09353e-42	-4.0329	0.108	0.17	1.02562e-38	1	0.842105
VIRMA	2.28323e-42	-2.29995	0.128	0.192	1.11855e-38	1	0.736842
KRAS	2.72041e-42	-38.2932	0.301	0.369	1.33273e-38	1	0.421053
NOL8	3.45387e-42	-14.886	0.178	0.245	1.69205e-38	1	0.631579
PPP6R3	4.14501e-42	-2.76256	0.221	0.289	2.03064e-38	1	0.631579
COA5	5.7194e-42	-2.56271	0.142	0.206	2.80194e-38	0	0
LMNB1	6.18625e-42	-39.8583	0.065	0.118	3.03065e-38	1	0.842105
HIKESHI	6.29248e-42	-9.72831	0.17	0.237	3.08268e-38	1	0.684211
PBX4	9.95337e-42	-0.566114	0.151	0.098	4.87616e-38	0	0
RBM27	1.01035e-41	-6.64438	0.271	0.343	4.94972e-38	0	0
GIMAP4	1.76264e-41	-31.1073	0.446	0.352	8.63517e-38	0	0
PIGBOS1	1.79078e-41	-1.45776	0.138	0.202	8.77303e-38	1	0.631579
ISG20L2	1.81279e-41	-6.91545	0.134	0.199	8.88088e-38	1	0.578947
KLRC3	1.90346e-41	-4.7675	0.044	0.09	9.32506e-38	1	0.947368
ZSCAN18	2.80257e-41	0.0648496	0.182	0.124	1.37298e-37	0	0
CCDC18-AS1	2.85944e-41	-4.66485	0.361	0.283	1.40084e-37	0	0
HDDC2	2.94721e-41	-16.1623	0.274	0.327	1.44384e-37	0	0
TMEM181	3.14399e-41	-1.30117	0.11	0.171	1.54024e-37	0	0
POC1B	3.48025e-41	-0.940607	0.089	0.147	1.70497e-37	1	0.684211
MED28	5.02413e-41	-3.48384	0.214	0.283	2.46132e-37	0	0
SEC22C	6.59762e-41	-1.60554	0.145	0.21	3.23217e-37	1	0.578947
CFL2	7.377e-41	-15.7845	0.228	0.164	3.61399e-37	0	0
CCNT2	7.71171e-41	-1.60667	0.152	0.218	3.77797e-37	1	0.684211
ARHGEF3	8.36764e-41	-4.27983	0.15	0.215	4.09931e-37	1	0.578947
ERO1B	8.687e-41	-8.80683	0.102	0.162	4.25576e-37	1	0.789474
C11orf58	9.82928e-41	-54.8675	0.712	0.714	4.81536e-37	1	0.526316
DNAJB9	1.02356e-40	-62.1749	0.232	0.295	5.01443e-37	1	0.578947
MRPS10	1.18039e-40	-24.0324	0.153	0.218	5.78275e-37	1	0.684211
BRD1	1.76464e-40	-1.33407	0.151	0.217	8.64497e-37	1	0.789474
NGRN	1.91547e-40	-4.07574	0.24	0.305	9.38387e-37	1	0.684211
SIVA1	2.11123e-40	-52.9639	0.41	0.46	1.03429e-36	1	0.578947
FAM126B	2.19821e-40	-1.38402	0.128	0.191	1.07691e-36	0	0
SLC39A10	2.71597e-40	-17.2985	0.216	0.277	1.33055e-36	0	0
SIPA1	2.79762e-40	-2.59841	0.239	0.309	1.37055e-36	1	0.578947
AP5M1	2.90369e-40	-1.91974	0.124	0.185	1.42252e-36	0	0
LPIN1	2.97105e-40	-6.65493	0.17	0.237	1.45552e-36	1	0.631579
SPPL3	3.83463e-40	-1.23162	0.13	0.192	1.87859e-36	0	0
NFATC2	4.04728e-40	-1.90834	0.078	0.132	1.98276e-36	1	0.894737
CCS	4.26235e-40	-1.3384	0.154	0.219	2.08813e-36	1	0.684211
SART1	4.37438e-40	-4.60014	0.14	0.202	2.14301e-36	0	0
SMAD2	4.5642e-40	-4.80616	0.246	0.309	2.236e-36	0	0
STAG1	4.56625e-40	-6.55252	0.178	0.243	2.23701e-36	0	0
USP16	4.99165e-40	-23.3991	0.425	0.487	2.44541e-36	0	0
MAGOH	5.74528e-40	-22.8156	0.362	0.423	2.81462e-36	1	0.578947
C5orf24	5.80958e-40	-2.08169	0.141	0.205	2.84612e-36	0	0
GNPAT	5.8994e-40	-2.22697	0.116	0.176	2.89011e-36	1	0.684211
BCL10	6.40988e-40	-2.47176	0.222	0.288	3.1402e-36	0	0
TTC17	6.42946e-40	-1.96714	0.257	0.325	3.14979e-36	0	0
ZBTB44	6.55602e-40	-2.43641	0.204	0.271	3.21179e-36	0	0
IRF2BP2	8.23521e-40	-21.0011	0.547	0.576	4.03443e-36	1	0.315789
SNRNP70	8.33741e-40	-33.1933	0.429	0.485	4.0845e-36	0	0
MGMT	9.71912e-40	-2.953	0.251	0.315	4.7614e-36	0	0
SCLT1	1.02563e-39	-5.01	0.126	0.188	5.02455e-36	1	0.631579
TIA1	1.15785e-39	-1.71161	0.181	0.249	5.67229e-36	1	0.631579
ATP5MC2	1.20025e-39	-157.496	0.843	0.795	5.88e-36	1	0.263158
KDM2A	1.43248e-39	-9.90843	0.427	0.494	7.0177e-36	1	0.473684
GRAMD1A	1.5389e-39	-1.63997	0.269	0.2	7.53907e-36	0	0
ARHGAP5	1.57792e-39	-4.06818	0.173	0.236	7.73022e-36	0	0
CDK5RAP1	1.5822e-39	-2.89576	0.11	0.169	7.75118e-36	1	0.947368
TCP11L2	1.63823e-39	0.46525	0.213	0.154	8.02569e-36	0	0
C15orf61	2.13068e-39	-2.58911	0.114	0.174	1.04382e-35	1	0.684211
MAP2K7	2.37371e-39	-1.25925	0.128	0.19	1.16288e-35	1	0.684211
METTL15	2.45074e-39	-11.8778	0.088	0.144	1.20062e-35	0	0
CLSTN1	3.26836e-39	-2.48958	0.137	0.199	1.60117e-35	0	0
TRIR	3.81265e-39	-42.8047	0.764	0.754	1.86782e-35	1	0.315789
CPSF7	3.87415e-39	-1.49629	0.138	0.201	1.89794e-35	0	0
RNF38	4.19555e-39	-1.24914	0.154	0.218	2.0554e-35	1	0.789474
DMAC2L	4.76458e-39	-1.54237	0.147	0.21	2.33417e-35	1	0.631579
DENND2D	4.85994e-39	-9.4784	0.312	0.239	2.38089e-35	0	0
TSEN54	5.489e-39	-1.24033	0.11	0.169	2.68906e-35	1	0.789474
TNFRSF13C	5.54337e-39	-29.4474	0.065	0.113	2.7157e-35	1	0.736842
ESYT1	5.65746e-39	-19.2796	0.183	0.241	2.77159e-35	0	0
SETD2	6.9026e-39	-4.44336	0.303	0.371	3.38158e-35	0	0
DDIT3	9.14258e-39	-88.4038	0.177	0.242	4.47895e-35	1	0.578947
CCNC	1.06291e-38	-20.2915	0.182	0.246	5.20721e-35	0	0
PCNX1	1.12234e-38	-6.87098	0.319	0.381	5.49836e-35	1	0.473684
PRPF8	1.42462e-38	-14.054	0.311	0.372	6.97923e-35	0	0
DGUOK	1.44537e-38	-16.3304	0.348	0.408	7.08089e-35	1	0.578947
ACIN1	1.58678e-38	-29.9359	0.267	0.334	7.77365e-35	1	0.526316
AHI1	1.88591e-38	-3.22415	0.143	0.205	9.23905e-35	1	0.684211
TXN2	2.18836e-38	-30.5063	0.25	0.312	1.07208e-34	0	0
POLR2J3	2.24641e-38	-24.4619	0.502	0.55	1.10052e-34	1	0.421053
NOLC1	2.34925e-38	-42.8735	0.143	0.205	1.1509e-34	1	0.578947
CFAP20	2.63799e-38	-6.67288	0.21	0.152	1.29235e-34	0	0
FASTK	2.63877e-38	-3.05809	0.132	0.192	1.29273e-34	1	0.631579
PEX2	2.7053e-38	-10.8805	0.126	0.186	1.32533e-34	1	0.736842
ODF2L	2.85198e-38	-12.2161	0.311	0.374	1.39719e-34	1	0.263158
KDSR	2.86165e-38	-9.17134	0.179	0.236	1.40192e-34	0	0
DTD1	2.96415e-38	-2.31698	0.145	0.208	1.45214e-34	1	0.631579
PPP1CB	3.73974e-38	-13.7795	0.609	0.631	1.8321e-34	1	0.210526
BAG5	5.18695e-38	-4.29971	0.208	0.273	2.54109e-34	0	0
DNAJB14	5.56896e-38	-3.73839	0.35	0.413	2.72823e-34	1	0.578947
NKAP	6.35471e-38	-11.8391	0.186	0.25	3.11317e-34	0	0
OLA1	6.43876e-38	-24.419	0.249	0.306	3.15435e-34	0	0
HMGN1	6.65832e-38	-121.513	0.809	0.69	3.26191e-34	1	0.421053
USF3	8.23323e-38	-1.12893	0.128	0.188	4.03346e-34	0	0
VHL	8.8771e-38	-2.22159	0.148	0.21	4.34889e-34	1	0.736842
PLEKHJ1	9.10058e-38	-17.8521	0.223	0.288	4.45837e-34	1	0.526316
ABHD14A	9.36169e-38	-1.53035	0.121	0.18	4.58629e-34	0	0
MRPL55	9.51556e-38	-16.7887	0.249	0.312	4.66167e-34	0	0
CBX5	9.94875e-38	-34.2782	0.252	0.187	4.87389e-34	0	0
YLPM1	1.02555e-37	-3.01855	0.145	0.207	5.02417e-34	0	0
WAC-AS1	1.09881e-37	-1.65284	0.133	0.196	5.38308e-34	0	0
RPAIN	1.13193e-37	-5.16242	0.2	0.265	5.54534e-34	1	0.631579
RRN3	1.18544e-37	-8.20121	0.145	0.207	5.80745e-34	0	0
TLE4	1.31328e-37	-18.6455	0.527	0.577	6.43378e-34	1	0.210526
AMD1	1.47592e-37	-23.3934	0.51	0.557	7.23051e-34	1	0.473684
PRDX6	1.54289e-37	-120.221	0.525	0.547	7.55863e-34	0	0
ALKBH5	1.72738e-37	-3.44056	0.251	0.314	8.46246e-34	0	0
RNF4	1.76359e-37	-2.67195	0.152	0.215	8.63981e-34	1	0.736842
DMAC1	2.0939e-37	-16.023	0.209	0.268	1.0258e-33	0	0
DBNL	3.37041e-37	-24.879	0.385	0.431	1.65117e-33	0	0
EIF1	3.84641e-37	-442.242	0.999	0.991	1.88436e-33	1	0
R3HDM1	3.90631e-37	-5.66868	0.117	0.175	1.9137e-33	0	0
SLA2	4.09676e-37	-3.58785	0.084	0.135	2.007e-33	1	0.842105
PPID	4.26715e-37	-10.1389	0.134	0.195	2.09048e-33	1	0.631579
ARL2	4.55738e-37	-9.74533	0.214	0.27	2.23266e-33	0	0
TAF1	4.61693e-37	-1.34739	0.109	0.167	2.26183e-33	1	0.684211
PNKD	4.70437e-37	-9.18978	0.225	0.288	2.30467e-33	0	0
ST3GAL5	5.53646e-37	-6.96389	0.142	0.202	2.71231e-33	1	0.578947
CCDC69	5.82298e-37	-16.2467	0.265	0.327	2.85268e-33	1	0.526316
CWC27	6.45845e-37	-9.81631	0.13	0.189	3.164e-33	0	0
BIRC2	6.81205e-37	-4.44631	0.302	0.367	3.33722e-33	1	0.578947
AIDA	7.06257e-37	-8.90394	0.203	0.263	3.45995e-33	0	0
CENPX	7.74288e-37	-24.0422	0.17	0.232	3.79324e-33	0	0
DHX30	7.95817e-37	-4.36323	0.159	0.221	3.89871e-33	0	0
ATIC	1.08241e-36	-24.4684	0.152	0.21	5.30272e-33	0	0
NOC2L	1.28839e-36	-11.3571	0.149	0.211	6.31183e-33	1	0.578947
COPS2	1.38716e-36	-12.9351	0.328	0.383	6.7957e-33	0	0
SMIM19	1.49263e-36	-2.11344	0.18	0.242	7.31237e-33	1	0.736842
MRPL1	1.50914e-36	-13.6917	0.174	0.235	7.3933e-33	1	0.526316
PHB2	1.87249e-36	-66.5592	0.439	0.468	9.17334e-33	0	0
MSL1	2.03192e-36	-1.70932	0.212	0.274	9.95439e-33	0	0
BRD9	2.15364e-36	-4.12859	0.224	0.289	1.05507e-32	1	0.631579
OXCT1	2.15585e-36	-11.2493	0.178	0.125	1.05615e-32	0	0
CD2AP	2.16793e-36	-2.68211	0.133	0.192	1.06207e-32	0	0
ESD	2.33196e-36	-35.6889	0.291	0.336	1.14243e-32	0	0
NUBP2	2.68225e-36	-8.43662	0.155	0.215	1.31403e-32	1	0.684211
LYRM2	2.86777e-36	-4.71548	0.251	0.314	1.40492e-32	0	0
CNOT4	3.23438e-36	-1.18393	0.191	0.256	1.58452e-32	1	0.684211
POM121C	3.62931e-36	-5.84851	0.118	0.176	1.778e-32	1	0.789474
ATAD2B	3.73071e-36	-1.21519	0.109	0.166	1.82768e-32	1	0.789474
MZT1	4.8583e-36	-20.0521	0.143	0.2	2.38008e-32	0	0
ANKRD11	5.5959e-36	-28.6807	0.53	0.577	2.74143e-32	1	0.210526
RBM28	5.67438e-36	-10.8077	0.106	0.161	2.77988e-32	0	0
GOPC	5.83127e-36	-3.29762	0.159	0.22	2.85674e-32	0	0
SIKE1	6.26506e-36	-3.83961	0.121	0.178	3.06925e-32	1	0.736842
CNOT1	6.28468e-36	-11.8775	0.375	0.435	3.07887e-32	1	0.526316
SLFN5	6.39142e-36	-22.0711	0.408	0.325	3.13116e-32	1	0.631579
LRMP	7.05176e-36	-20.3586	0.109	0.164	3.45466e-32	1	0.684211
AKAP8	7.43441e-36	-3.91321	0.118	0.176	3.64212e-32	0	0
MRPS25	7.68367e-36	-19.3746	0.14	0.198	3.76423e-32	0	0
PARP15	8.62376e-36	-2.80665	0.076	0.126	4.22478e-32	0	0
EIF4B	9.87974e-36	-52.7945	0.86	0.732	4.84009e-32	1	0.263158
PNRC2	9.99812e-36	-22.1968	0.348	0.405	4.89808e-32	0	0
DGKZ	1.05166e-35	-7.06147	0.404	0.328	5.15209e-32	1	0.631579
ELK3	1.07286e-35	-1.94409	0.126	0.184	5.25594e-32	1	0.684211
RNGTT	1.12753e-35	-11.8799	0.097	0.151	5.52376e-32	1	0.631579
SH3GLB2	1.16915e-35	-2.0624	0.128	0.185	5.72766e-32	0	0
IL16	1.27132e-35	-4.76936	0.314	0.245	6.22819e-32	0	0
HBP1	1.41057e-35	-3.37507	0.245	0.309	6.91038e-32	0	0
NSMCE4A	1.47328e-35	-8.56557	0.134	0.192	7.21761e-32	0	0
KIN	1.53288e-35	-1.1045	0.116	0.174	7.50959e-32	1	0.684211
UFSP2	1.61676e-35	-27.1268	0.129	0.186	7.9205e-32	1	0.578947
EXOC7	1.66042e-35	-1.65799	0.128	0.186	8.13438e-32	0	0
KMT5B	1.76282e-35	-1.18891	0.133	0.192	8.63604e-32	0	0
SMARCD1	1.91012e-35	-9.78952	0.148	0.208	9.35766e-32	1	0.789474
FKBP11	2.02833e-35	-126.5	0.288	0.341	9.93681e-32	1	0.631579
FAM200B	2.1802e-35	-4.01648	0.208	0.266	1.06808e-31	0	0
SAFB2	2.50548e-35	-14.9668	0.268	0.331	1.22743e-31	0	0
CRCP	2.57169e-35	-2.58388	0.136	0.195	1.25987e-31	0	0
KDM5B	3.29319e-35	-46.4496	0.151	0.212	1.61333e-31	1	0.526316
LATS1	3.63937e-35	-1.22673	0.117	0.173	1.78293e-31	1	0.631579
ARFGAP2	3.71608e-35	-2.85121	0.188	0.25	1.82051e-31	1	0.684211
KRIT1	4.18896e-35	-7.03124	0.112	0.168	2.05217e-31	1	0.578947
ISCA1	5.18619e-35	-3.33651	0.237	0.303	2.54072e-31	1	0.578947
KAT8	5.26583e-35	-10.9029	0.187	0.244	2.57973e-31	0	0
BTG2	6.0373e-35	-209.763	0.695	0.608	2.95768e-31	1	0.315789
SLC25A36	7.11268e-35	-4.30063	0.292	0.352	3.4845e-31	0	0
PAGR1	8.54003e-35	-8.9913	0.154	0.213	4.18376e-31	0	0
ANKRD13D	8.58106e-35	-1.16139	0.247	0.313	4.20386e-31	1	0.631579
EP400	9.63578e-35	-2.69422	0.129	0.185	4.72057e-31	0	0
MFSD11	1.08217e-34	-1.48028	0.129	0.185	5.30155e-31	0	0
INPP4A	1.10843e-34	-1.15315	0.142	0.201	5.43018e-31	1	0.684211
MIF	1.40401e-34	-374.228	0.905	0.868	6.87827e-31	1	0.263158
SUCO	1.59715e-34	-1.95385	0.142	0.201	7.82445e-31	0	0
ZMAT3	1.60279e-34	-11.2669	0.105	0.159	7.85208e-31	1	0.736842
DIP2A	1.62886e-34	-1.77854	0.346	0.277	7.97981e-31	0	0
SETD5	1.68155e-34	-2.08218	0.224	0.288	8.23789e-31	1	0.578947
TMEM134	1.90388e-34	-2.0398	0.193	0.252	9.32709e-31	0	0
CHMP1B	2.39793e-34	-155.23	0.4	0.442	1.17475e-30	1	0.631579
MRPL38	2.91338e-34	-17.0806	0.198	0.258	1.42727e-30	0	0
IP6K2	3.07714e-34	-1.30168	0.111	0.166	1.50749e-30	1	0.842105
DDX23	3.10929e-34	-7.42275	0.121	0.177	1.52324e-30	1	0.789474
MTHFS	3.99235e-34	-7.00452	0.151	0.206	1.95585e-30	0	0
CORO7	4.00441e-34	-10.8997	0.224	0.289	1.96176e-30	1	0.684211
NHP2	4.04101e-34	-79.745	0.308	0.36	1.97969e-30	0	0
MYSM1	4.12336e-34	-1.81333	0.199	0.261	2.02003e-30	1	0.526316
SART3	4.49814e-34	-10.3853	0.104	0.158	2.20364e-30	1	0.789474
UFC1	4.96951e-34	-22.3799	0.552	0.572	2.43456e-30	0	0
WDR43	5.33641e-34	-28.01	0.194	0.254	2.61431e-30	0	0
UBR1	5.63752e-34	-1.46272	0.119	0.174	2.76182e-30	1	0.631579
ATXN2	5.81847e-34	-1.80354	0.167	0.226	2.85047e-30	0	0
PLSCR3	6.82128e-34	-2.16287	0.206	0.15	3.34174e-30	0	0
NUP54	7.01416e-34	-2.9399	0.136	0.193	3.43624e-30	1	0.736842
DOCK10	9.54016e-34	-40.6296	0.34	0.393	4.67373e-30	1	0.421053
CAND1	9.61934e-34	-13.1642	0.261	0.321	4.71251e-30	0	0
ZMYM2	9.91022e-34	-2.23866	0.283	0.344	4.85502e-30	1	0.578947
ATP9B	1.05071e-33	-2.52207	0.146	0.202	5.14742e-30	0	0
GTPBP6	1.10698e-33	-7.71303	0.222	0.281	5.42309e-30	0	0
NDUFAF8	1.19607e-33	-30.4751	0.265	0.325	5.85954e-30	1	0.684211
MARCH6	1.22108e-33	-4.35752	0.307	0.367	5.98209e-30	0	0
YTHDC2	1.234e-33	-2.05284	0.148	0.207	6.04539e-30	1	0.684211
MTG1	1.65729e-33	-3.54954	0.116	0.17	8.11908e-30	1	0.631579
BOLA3	1.69849e-33	-25.631	0.154	0.21	8.32088e-30	1	0.736842
FNTA	2.16128e-33	-3.1933	0.228	0.286	1.05881e-29	0	0
OST4	2.30183e-33	-145.623	0.899	0.858	1.12767e-29	1	0.210526
MYO9A	2.88114e-33	-1.6332	0.11	0.163	1.41147e-29	0	0
DNAJC4	3.6579e-33	-2.43948	0.204	0.263	1.79201e-29	0	0
ZFC3H1	3.91828e-33	-4.54081	0.262	0.322	1.91957e-29	0	0
ARHGEF1	4.06005e-33	-6.17006	0.54	0.468	1.98902e-29	0	0
OIP5-AS1	4.12886e-33	-11.3089	0.273	0.333	2.02273e-29	0	0
TERF1	4.22375e-33	-7.37766	0.184	0.245	2.06921e-29	1	0.684211
UBXN2A	4.90535e-33	-1.12612	0.128	0.185	2.40313e-29	0	0
ZAP70	4.91292e-33	-11.8984	0.265	0.2	2.40684e-29	1	0.947368
NDEL1	5.00897e-33	-1.39872	0.151	0.208	2.4539e-29	1	0.526316
BRAF	5.06019e-33	-4.8513	0.238	0.302	2.47899e-29	1	0.421053
FXYD5	5.36908e-33	-25.7828	0.851	0.726	2.63031e-29	1	0.473684
FBXO9	5.96915e-33	-3.03047	0.192	0.253	2.92429e-29	1	0.684211
ANAPC5	6.31357e-33	-39.1832	0.335	0.39	3.09302e-29	0	0
ANXA6	6.85674e-33	-47.0367	0.328	0.382	3.35911e-29	1	0.368421
SURF2	7.00401e-33	-2.60044	0.108	0.161	3.43126e-29	1	0.631579
ECD	1.01998e-32	-1.37452	0.114	0.167	4.99689e-29	1	0.684211
ANAPC15	1.0692e-32	-8.16137	0.177	0.232	5.23802e-29	0	0
TDG	1.14893e-32	-23.6421	0.167	0.224	5.62862e-29	0	0
RPAP3	1.44069e-32	-6.07792	0.117	0.171	7.05794e-29	0	0
BCL2L11	1.56563e-32	-31.8313	0.137	0.192	7.67002e-29	0	0
CD96	2.29291e-32	-3.52516	0.421	0.33	1.1233e-28	1	0.578947
METTL23	3.00435e-32	-4.90327	0.258	0.318	1.47183e-28	1	0.578947
KIAA1143	3.09512e-32	-2.34403	0.211	0.269	1.5163e-28	0	0
XPC	3.25575e-32	-25.8212	0.229	0.291	1.59499e-28	1	0.578947
TNIP2	4.31914e-32	-7.16896	0.138	0.193	2.11594e-28	1	0.789474
SON	4.40424e-32	-71.6356	0.914	0.891	2.15764e-28	1	0.157895
NDUFAF2	4.8927e-32	-7.09397	0.137	0.191	2.39693e-28	0	0
SNRPA	5.50395e-32	-24.7198	0.215	0.274	2.69639e-28	0	0
SBNO1	7.04676e-32	-10.0782	0.216	0.278	3.45221e-28	0	0
SOCS1	7.7351e-32	-6.91043	0.285	0.222	3.78942e-28	0	0
KIF20B	8.20857e-32	-47.4736	0.084	0.131	4.02138e-28	1	0.842105
ZNF622	8.40565e-32	-16.788	0.177	0.233	4.11793e-28	0	0
C19orf53	8.51051e-32	-57.6251	0.758	0.666	4.1693e-28	1	0.315789
PNO1	9.17499e-32	-14.3568	0.124	0.177	4.49483e-28	1	0.578947
TMEM18	1.02232e-31	-5.39861	0.167	0.222	5.00835e-28	0	0
PDLIM2	1.11472e-31	-1.58609	0.19	0.247	5.46101e-28	1	0.631579
MYCBP2	1.12426e-31	-36.9711	0.541	0.573	5.50777e-28	1	0.421053
ERCC5	1.23191e-31	-6.88807	0.215	0.274	6.03514e-28	0	0
NEPRO	1.2419e-31	-1.18422	0.109	0.161	6.08409e-28	1	0.842105
SCAF8	1.2714e-31	-1.00436	0.122	0.176	6.22858e-28	0	0
MKLN1	1.4411e-31	-3.76525	0.178	0.235	7.05994e-28	0	0
ING3	1.55972e-31	-2.21762	0.176	0.234	7.64108e-28	1	0.684211
PSMB8-AS1	1.65083e-31	-6.88164	0.26	0.32	8.08741e-28	1	0.631579
GOSR2	1.71481e-31	-5.71295	0.117	0.17	8.40084e-28	0	0
FAM214A	1.78775e-31	-8.20917	0.16	0.218	8.7582e-28	1	0.842105
DGCR6L	1.91528e-31	-1.97771	0.18	0.236	9.38294e-28	0	0
STAT5A	2.19775e-31	-4.2837	0.143	0.198	1.07668e-27	0	0
CLK1	2.25787e-31	-15.0755	0.476	0.527	1.10613e-27	1	0.421053
VPS13D	2.52565e-31	-1.59725	0.143	0.198	1.23732e-27	0	0
UPK3BL1	2.76432e-31	-1.50051	0.2	0.256	1.35424e-27	0	0
RPA2	2.95871e-31	-11.1417	0.192	0.25	1.44947e-27	1	0.473684
AIMP1	3.11958e-31	-31.3673	0.461	0.496	1.52828e-27	0	0
EEF1E1	3.25669e-31	-20.4765	0.131	0.184	1.59545e-27	1	0.842105
KATNBL1	3.33005e-31	-3.95755	0.192	0.249	1.63139e-27	0	0
CD8A	3.51329e-31	-28.0383	0.332	0.252	1.72116e-27	1	0.421053
CYP20A1	3.95067e-31	-44.985	0.205	0.263	1.93543e-27	0	0
ACP1	4.08273e-31	-38.5327	0.353	0.402	2.00013e-27	0	0
MPHOSPH8	4.28855e-31	-10.0331	0.628	0.551	2.10096e-27	0	0
SRPK2	4.95832e-31	-2.34474	0.222	0.282	2.42908e-27	1	0.631579
PHF12	5.50885e-31	-0.904799	0.151	0.208	2.69879e-27	1	0.578947
DDX24	6.42005e-31	-41.6221	0.849	0.826	3.14518e-27	1	0.210526
SELENOW	7.69971e-31	-45.7142	0.513	0.546	3.77209e-27	1	0.421053
RBBP7	8.78758e-31	-33.4097	0.259	0.316	4.30504e-27	1	0.578947
CRLF3	9.55485e-31	-0.120481	0.252	0.195	4.68092e-27	0	0
ZFX	9.69919e-31	-4.2326	0.153	0.209	4.75163e-27	0	0
CDK11B	1.02202e-30	-8.0618	0.168	0.224	5.00686e-27	1	0.526316
HIST1H1D	1.05793e-30	-285.157	0.476	0.393	5.18278e-27	1	0.421053
PCGF5	1.26439e-30	-3.3868	0.271	0.33	6.19423e-27	0	0
THAP9-AS1	1.38323e-30	-1.63754	0.127	0.18	6.77645e-27	1	0.631579
EXOC3	1.50939e-30	-1.46564	0.132	0.185	7.39449e-27	0	0
IRF2BPL	1.89735e-30	-2.49095	0.112	0.163	9.2951e-27	1	0.894737
BRD3	2.79215e-30	-1.76084	0.124	0.176	1.36788e-26	1	0.842105
PEX16	2.81114e-30	-1.99655	0.165	0.22	1.37718e-26	0	0
EMB	3.26413e-30	-18.7905	0.388	0.436	1.5991e-26	1	0.631579
UIMC1	3.28676e-30	-1.82872	0.15	0.205	1.61018e-26	0	0
CHTOP	3.94449e-30	-13.6835	0.187	0.243	1.93241e-26	0	0
TAF11	4.02345e-30	-9.15261	0.246	0.305	1.97109e-26	1	0.631579
DEDD2	4.23657e-30	-16.0674	0.213	0.27	2.07549e-26	1	0.684211
MAP3K3	4.38965e-30	-1.29374	0.131	0.184	2.15049e-26	1	0.684211
FKBP5	4.87388e-30	-76.9959	0.763	0.619	2.38771e-26	1	0.157895
LSM4	5.66491e-30	-54.5925	0.334	0.38	2.77524e-26	0	0
PAXBP1	6.44209e-30	-5.35032	0.222	0.279	3.15598e-26	0	0
PDAP1	7.14853e-30	-36.8661	0.297	0.352	3.50206e-26	0	0
ATAD1	7.22302e-30	-1.84085	0.135	0.188	3.53856e-26	0	0
MARCKSL1	7.33548e-30	-85.7799	0.178	0.128	3.59365e-26	0	0
ABCE1	7.40921e-30	-28.8411	0.237	0.29	3.62977e-26	0	0
CDC26	7.48811e-30	-8.44038	0.301	0.352	3.66843e-26	0	0
ZNF75A	7.73861e-30	0.44827	0.199	0.148	3.79115e-26	0	0
MRPL32	8.97421e-30	-19.535	0.201	0.253	4.39647e-26	0	0
ISY1	1.01914e-29	-6.32007	0.159	0.214	4.99275e-26	0	0
SLFN12L	1.07794e-29	-1.32697	0.079	0.125	5.28082e-26	0	0
SMIM20	1.0967e-29	-4.49349	0.18	0.231	5.37276e-26	0	0
ARHGAP4	1.1583e-29	-7.3016	0.248	0.306	5.67453e-26	1	0.736842
MTF2	1.229e-29	-4.38371	0.2	0.257	6.02087e-26	1	0.631579
NISCH	1.34104e-29	-1.25977	0.116	0.167	6.56976e-26	1	0.684211
MFSD14A	1.59601e-29	-1.33744	0.157	0.212	7.81886e-26	1	0.736842
MTERF4	1.73943e-29	-4.0332	0.304	0.243	8.52146e-26	0	0
DCP1A	1.90853e-29	-1.10232	0.158	0.213	9.34987e-26	1	0.631579
SMURF2	2.15807e-29	-1.11816	0.103	0.152	1.05724e-25	1	0.736842
CSNK2A2	2.40348e-29	-5.9614	0.198	0.25	1.17747e-25	0	0
TMEM141	2.5241e-29	-9.06595	0.177	0.231	1.23656e-25	0	0
ANKRD44	2.54328e-29	-4.08696	0.551	0.477	1.24595e-25	0	0
SLC2A4RG	3.09769e-29	-4.37067	0.271	0.212	1.51756e-25	0	0
IKBKB	3.24708e-29	-0.990566	0.128	0.18	1.59074e-25	1	0.842105
RHOT2	3.73478e-29	-1.0953	0.124	0.175	1.82967e-25	1	0.736842
METTL5	4.13325e-29	-19.3559	0.224	0.278	2.02488e-25	0	0
FAM177A1	4.70526e-29	-6.91126	0.32	0.376	2.30511e-25	1	0.368421
IL4R	5.34659e-29	-3.57196	0.139	0.189	2.61929e-25	0	0
MRFAP1L1	6.15178e-29	-1.16463	0.112	0.161	3.01376e-25	1	0.736842
ZGPAT	6.202e-29	-3.76573	0.138	0.19	3.03836e-25	1	0.578947
OTUD5	7.23185e-29	-1.83001	0.18	0.235	3.54288e-25	1	0.684211
C1orf162	7.46613e-29	-91.858	0.458	0.428	3.65766e-25	1	0.421053
RLF	8.06873e-29	-1.46701	0.158	0.212	3.95287e-25	0	0
CNIH1	8.59558e-29	-6.70251	0.284	0.323	4.21097e-25	0	0
RSRP1	1.03994e-28	-12.4951	0.629	0.659	5.09468e-25	1	0.210526
CNOT2	1.15564e-28	-2.59942	0.32	0.376	5.66148e-25	0	0
USP11	1.35139e-28	-1.26704	0.141	0.194	6.62044e-25	1	0.684211
SMAD4	1.40203e-28	-1.08737	0.141	0.193	6.86856e-25	0	0
GPR174	1.48787e-28	-1.15577	0.086	0.132	7.28908e-25	0	0
AGO3	1.77378e-28	-8.57197	0.197	0.252	8.68973e-25	0	0
PCID2	1.81122e-28	-62.8685	0.168	0.223	8.87318e-25	1	0.736842
DNAJC2	1.90149e-28	-19.2543	0.192	0.245	9.31541e-25	0	0
DAP3	1.90176e-28	-9.06909	0.275	0.325	9.3167e-25	0	0
EXOSC9	1.92639e-28	-37.4331	0.126	0.176	9.43738e-25	1	0.684211
NTMT1	2.01698e-28	-16.8832	0.156	0.209	9.88118e-25	1	0.789474
PPDPF	2.28166e-28	-154.182	0.752	0.723	1.11778e-24	1	0.368421
PRDM2	2.7787e-28	-39.9777	0.392	0.447	1.36129e-24	1	0.473684
APTX	3.62212e-28	-1.74678	0.141	0.193	1.77448e-24	1	0.578947
ACSF3	4.07062e-28	-1.09872	0.116	0.165	1.9942e-24	0	0
FBXL20	4.67497e-28	-1.12366	0.128	0.179	2.29027e-24	0	0
ATF1	8.22591e-28	-1.3664	0.135	0.186	4.02987e-24	0	0
CBX6	8.47358e-28	-11.7088	0.14	0.191	4.15121e-24	1	0.842105
MCPH1	9.03686e-28	-1.13203	0.189	0.244	4.42716e-24	0	0
NFX1	1.14954e-27	-1.82584	0.147	0.198	5.63157e-24	0	0
RTRAF	1.15426e-27	-61.4756	0.529	0.542	5.65474e-24	0	0
HCG18	1.25659e-27	-0.941303	0.168	0.222	6.15601e-24	1	0.842105
CBX4	1.27087e-27	-3.72452	0.186	0.241	6.22598e-24	1	0.578947
MEX3C	1.40987e-27	-1.53105	0.097	0.143	6.90694e-24	1	0.789474
CCT7	1.81649e-27	-77.9245	0.404	0.441	8.899e-24	0	0
DDX39B	1.83582e-27	-21.6219	0.415	0.46	8.9937e-24	0	0
IMP3	2.07298e-27	-15.3799	0.318	0.373	1.01555e-23	1	0.368421
VAMP2	2.37619e-27	-6.67054	0.751	0.679	1.1641e-23	1	0.368421
POLR2H	2.58457e-27	-21.5024	0.148	0.198	1.26618e-23	0	0
AIF1	2.66122e-27	-98.7587	0.361	0.338	1.30373e-23	1	0.578947
HSPA8	2.71021e-27	-239.882	0.85	0.742	1.32773e-23	1	0.368421
CCNG1	2.7475e-27	-17.9607	0.304	0.244	1.346e-23	0	0
CARD19	3.31479e-27	-1.49062	0.133	0.182	1.62391e-23	0	0
NUMA1	3.80882e-27	-3.63775	0.271	0.322	1.86594e-23	0	0
HERC2	4.71903e-27	-13.454	0.197	0.249	2.31185e-23	0	0
COQ10B	4.78236e-27	-1.17752	0.238	0.293	2.34288e-23	1	0.684211
CCT2	6.03718e-27	-78.9907	0.316	0.364	2.95761e-23	0	0
ILKAP	6.32456e-27	-5.30583	0.169	0.22	3.0984e-23	1	0.631579
PEBP1	6.4803e-27	-86.2065	0.638	0.616	3.1747e-23	1	0.473684
SRRM1	6.62967e-27	-79.0933	0.784	0.776	3.24788e-23	1	0.421053
TMEM138	6.79468e-27	-6.0536	0.124	0.173	3.32872e-23	1	0.631579
PRKAG2	7.95672e-27	-5.829	0.246	0.296	3.898e-23	0	0
MRPS6	1.02442e-26	-13.477	0.202	0.252	5.01861e-23	1	0.473684
SMDT1	1.07487e-26	-14.0227	0.662	0.549	5.2658e-23	9.75974e-279	5.13671e-279
BUB3	1.24467e-26	-65.0364	0.401	0.449	6.09762e-23	1	0.526316
ZNF831	1.32202e-26	-0.401142	0.203	0.153	6.47656e-23	1	0.842105
AC092338.3	1.39046e-26	0.392431	0.177	0.131	6.81184e-23	0	0
STAT3	1.52224e-26	-7.40101	0.682	0.604	7.45745e-23	1	0.473684
HDAC3	1.56314e-26	-4.64726	0.129	0.177	7.6578e-23	1	0.894737
CREB1	1.92808e-26	-2.2922	0.206	0.257	9.44564e-23	0	0
PIK3CA	1.93825e-26	-1.74462	0.137	0.185	9.49549e-23	0	0
BORCS7	2.12942e-26	-1.47857	0.194	0.246	1.0432e-22	0	0
LSM7	2.17921e-26	-66.4418	0.589	0.599	1.06759e-22	1	0.578947
RNF126	2.33477e-26	-45.0099	0.24	0.293	1.1438e-22	1	0.578947
TRIM59	2.45063e-26	-8.32924	0.075	0.116	1.20056e-22	1	0.842105
EIF2S3	2.62709e-26	-31.8346	0.72	0.59	1.28701e-22	3.03281e-50	1.75584e-50
PMPCA	2.75069e-26	-4.44709	0.133	0.181	1.34756e-22	1	0.736842
NUDCD2	3.02667e-26	-17.0395	0.211	0.261	1.48277e-22	0	0
SH3BP1	3.12253e-26	-6.76075	0.176	0.226	1.52973e-22	0	0
WDFY2	3.8693e-26	-5.93207	0.199	0.249	1.89557e-22	0	0
IL27RA	4.4813e-26	-10.265	0.202	0.256	2.19539e-22	1	0.578947
C12orf65	5.48878e-26	-0.860421	0.196	0.149	2.68896e-22	0	0
USP34	5.84869e-26	-3.60533	0.383	0.434	2.86527e-22	0	0
RAN	5.94326e-26	-286.03	0.662	0.655	2.9116e-22	1	0.684211
C1orf56	6.22956e-26	-2.41054	0.35	0.288	3.05186e-22	0	0
AC097376.3	6.47627e-26	1.26452	0.167	0.123	3.17272e-22	0	0
NUP107	7.48441e-26	-4.56182	0.119	0.165	3.66661e-22	1	0.684211
GABPB1-IT1	9.462e-26	-9.00155	0.534	0.459	4.63543e-22	0	0
ZBTB10	9.85494e-26	-23.8317	0.254	0.198	4.82793e-22	0	0
UPF3B	1.0392e-25	-10.5735	0.104	0.149	5.09103e-22	1	0.736842
LETMD1	1.15186e-25	-0.761099	0.254	0.198	5.64295e-22	0	0
MAPRE2	1.22934e-25	-7.10929	0.215	0.271	6.02256e-22	1	0.473684
SRP68	1.2843e-25	-14.333	0.134	0.182	6.29177e-22	0	0
GNL1	1.34407e-25	-7.67277	0.211	0.264	6.58458e-22	1	0.684211
PBXIP1	1.54545e-25	-11.6085	0.407	0.338	7.57117e-22	1	0.315789
TRIP11	1.63733e-25	-12.0185	0.198	0.249	8.02128e-22	0	0
CHRAC1	1.78357e-25	-3.35362	0.222	0.274	8.73771e-22	0	0
PPP6R2	1.8324e-25	-1.65004	0.203	0.255	8.97691e-22	0	0
ITM2B	1.89532e-25	-320.099	0.96	0.923	9.28516e-22	1	0.105263
PRKRA	1.96808e-25	-4.06027	0.179	0.228	9.64163e-22	0	0
FTX	1.99694e-25	-10.5122	0.257	0.309	9.78302e-22	0	0
KRCC1	2.0418e-25	-1.64887	0.131	0.179	1.00028e-21	0	0
TENT4B	2.29054e-25	-1.45313	0.155	0.204	1.12213e-21	1	0.684211
TASOR2	2.33462e-25	-1.75405	0.152	0.202	1.14373e-21	0	0
ANAPC16	2.36617e-25	-25.1743	0.846	0.766	1.15919e-21	1	0.421053
CEP57	2.50876e-25	-8.45773	0.231	0.282	1.22904e-21	0	0
EAPP	2.51961e-25	-3.23692	0.371	0.422	1.23436e-21	0	0
SNX9	2.60457e-25	-9.36129	0.312	0.245	1.27598e-21	0	0
TPSAB1	2.67523e-25	-466.268	0.002	0.02	1.3106e-21	0	0
MT1X	2.75346e-25	-309.449	0.276	0.219	1.34892e-21	0	0
CPNE1	2.773e-25	-8.73394	0.354	0.403	1.35849e-21	0	0
PRRC2B	2.79293e-25	-2.36639	0.291	0.345	1.36826e-21	0	0
HBS1L	3.15701e-25	-16.6203	0.267	0.212	1.54662e-21	0	0
OSGEP	3.22073e-25	-2.22937	0.13	0.177	1.57784e-21	0	0
ASB8	3.4101e-25	-1.75527	0.152	0.201	1.67061e-21	0	0
ZKSCAN1	3.64768e-25	-2.2894	0.192	0.243	1.787e-21	0	0
PTCD3	6.08911e-25	-9.52207	0.169	0.219	2.98306e-21	1	0.578947
SLAMF6	6.63085e-25	-0.924467	0.098	0.141	3.24845e-21	1	0.842105
WDR33	6.70181e-25	-54.1862	0.324	0.374	3.28322e-21	0	0
SSU72	7.78777e-25	-34.799	0.61	0.613	3.81523e-21	1	0.526316
ZMYND11	8.91855e-25	-1.5673	0.17	0.219	4.3692e-21	0	0
PRPF4B	9.16017e-25	-18.6593	0.519	0.564	4.48757e-21	1	0.368421
FAM76A	1.17894e-24	-0.919851	0.111	0.156	5.77561e-21	0	0
AC092821.3	1.25882e-24	-3.13801	0.251	0.199	6.16698e-21	0	0
CCT8	1.40722e-24	-110.575	0.472	0.481	6.89399e-21	0	0
LY75	1.52107e-24	-7.25132	0.148	0.193	7.45173e-21	0	0
TPSB2	1.60367e-24	-181.928	0.002	0.018	7.85639e-21	0	0
GMFG	1.61143e-24	-61.1662	0.905	0.795	7.89439e-21	1	0.368421
MRPL42	1.65057e-24	-11.9164	0.184	0.232	8.08614e-21	0	0
AKIRIN1	1.72003e-24	-8.0764	0.372	0.42	8.42642e-21	1	0.578947
ZRSR2	2.0341e-24	-1.09888	0.14	0.188	9.96505e-21	1	0.684211
TLK1	2.84988e-24	-16.6483	0.301	0.347	1.39616e-20	0	0
GID8	3.62567e-24	-2.53537	0.217	0.266	1.77621e-20	0	0
EIF3G	3.90966e-24	-37.7875	0.835	0.737	1.91534e-20	1	0.368421
SMIM27	6.27323e-24	-0.186635	0.332	0.272	3.07326e-20	0	0
PIGC	6.79062e-24	-0.857185	0.126	0.172	3.32672e-20	1	0.894737
KDM5D	8.56578e-24	-4.49515	0.122	0.167	4.19637e-20	1	0.736842
ARID2	8.84469e-24	-1.09132	0.163	0.212	4.33301e-20	1	0.631579
RFC1	9.98504e-24	-25.354	0.281	0.331	4.89167e-20	0	0
GMPS	1.04357e-23	-55.6062	0.171	0.218	5.11243e-20	0	0
CITED2	1.07133e-23	-194.065	0.582	0.578	5.24847e-20	1	0.157895
ASH1L	1.07178e-23	-5.60588	0.42	0.464	5.25064e-20	0	0
ALKBH7	1.21182e-23	-11.148	0.543	0.44	5.9367e-20	0	0
IKZF5	1.63008e-23	0.403804	0.182	0.139	7.98579e-20	0	0
ARRDC3	1.71245e-23	-34.5013	0.361	0.409	8.38927e-20	1	0.473684
CLK3	2.03542e-23	-1.10816	0.129	0.174	9.97151e-20	1	0.789474
HES4	2.04587e-23	-84.9339	0.043	0.075	1.00227e-19	0	0
CYHR1	2.11918e-23	-1.42246	0.179	0.226	1.03819e-19	0	0
TNFRSF14	2.12224e-23	-3.96534	0.302	0.345	1.03968e-19	0	0
WBP1	2.36407e-23	-2.00744	0.17	0.216	1.15816e-19	0	0
DIDO1	2.46771e-23	-1.14658	0.164	0.213	1.20893e-19	0	0
MRPS24	2.47043e-23	-43.9985	0.381	0.414	1.21027e-19	0	0
STK17B	2.71808e-23	-16.1771	0.893	0.827	1.33159e-19	1	0.210526
ZNF326	2.88014e-23	-10.4201	0.194	0.242	1.41098e-19	0	0
TBPL1	2.90055e-23	-2.60705	0.108	0.151	1.42098e-19	1	0.789474
BFAR	3.1604e-23	-6.38489	0.235	0.281	1.54828e-19	0	0
MITD1	3.248e-23	-7.06743	0.152	0.201	1.59119e-19	0	0
REXO1	3.33623e-23	-1.00793	0.12	0.165	1.63442e-19	1	0.894737
ZC3H7A	3.49292e-23	-6.27929	0.253	0.301	1.71118e-19	0	0
MPPE1	4.12754e-23	-0.857104	0.146	0.192	2.02208e-19	1	0.578947
TIAL1	5.41859e-23	-12.7094	0.389	0.432	2.65457e-19	0	0
ZNF37A	5.74955e-23	-1.50013	0.107	0.15	2.81671e-19	0	0
TRIM28	6.94279e-23	-40.4081	0.258	0.304	3.40127e-19	0	0
MRPL44	7.82167e-23	-7.76501	0.133	0.177	3.83184e-19	0	0
CBLL1	1.03755e-22	-2.41896	0.132	0.177	5.08297e-19	1	0.789474
ZNF451	1.06759e-22	-4.04893	0.278	0.327	5.2301e-19	0	0
PLEKHA1	1.08684e-22	0.136903	0.215	0.169	5.32442e-19	0	0
NFKBIZ	1.15453e-22	-46.6394	0.535	0.442	5.65605e-19	1	0.263158
SSBP1	1.32005e-22	-69.905	0.546	0.557	6.46692e-19	0	0
PFDN4	1.35739e-22	-12.5441	0.178	0.224	6.64984e-19	0	0
PITPNC1	1.39768e-22	-1.42631	0.322	0.266	6.84722e-19	0	0
TSC22D4	1.69085e-22	-1.47638	0.245	0.296	8.28348e-19	1	0.736842
REST	1.72081e-22	-4.01314	0.28	0.325	8.43027e-19	0	0
DPEP2	2.11306e-22	-5.31875	0.16	0.199	1.03519e-18	0	0
DDB2	2.30404e-22	-47.1512	0.141	0.185	1.12875e-18	1	0.736842
CNBD2	2.58602e-22	-1.01125	0.102	0.143	1.26689e-18	0	0
NBDY	2.84215e-22	-7.73033	0.324	0.356	1.39237e-18	1	0.526316
ERVK3-1	3.4967e-22	-3.79767	0.204	0.253	1.71304e-18	1	0.578947
ICE2	3.75303e-22	-2.42239	0.163	0.207	1.83861e-18	0	0
GALNT11	3.96203e-22	-1.37114	0.15	0.196	1.941e-18	0	0
ATP1A1	4.62406e-22	-24.8551	0.429	0.455	2.26533e-18	0	0
URM1	4.9809e-22	-4.4985	0.167	0.211	2.44014e-18	0	0
DLG1	5.21094e-22	-2.09032	0.223	0.271	2.55284e-18	0	0
PAG1	5.59338e-22	-49.7595	0.3	0.322	2.7402e-18	1	0.526316
UBA2	6.54451e-22	-31.3081	0.315	0.355	3.20616e-18	0	0
ZBTB21	7.47939e-22	-12.3049	0.153	0.198	3.66415e-18	0	0
ELK4	7.48812e-22	-1.48565	0.171	0.218	3.66843e-18	0	0
AC010642.2	7.73833e-22	-2.12807	0.122	0.166	3.79101e-18	1	0.526316
ZNF791	7.94116e-22	-38.3566	0.217	0.269	3.89037e-18	0	0
CARD8	8.14314e-22	-1.11222	0.257	0.308	3.98933e-18	1	0.473684
HLA-E	8.2773e-22	-81.5028	0.988	0.963	4.05505e-18	1	0.210526
MNAT1	9.60104e-22	-2.10486	0.12	0.164	4.70355e-18	1	0.736842
PSD4	1.22453e-21	-0.970715	0.114	0.156	5.99895e-18	0	0
PRKRIP1	1.39945e-21	-5.26783	0.128	0.172	6.85592e-18	0	0
HMGA1	1.72539e-21	-230.402	0.297	0.332	8.45267e-18	0	0
SRSF10	1.81863e-21	-49.047	0.518	0.553	8.90947e-18	1	0.473684
DCAF16	2.04653e-21	-0.852879	0.15	0.196	1.00259e-17	0	0
TIMM10B	2.09073e-21	-0.995655	0.136	0.179	1.02425e-17	1	0.684211
CDK13	2.10404e-21	-22.8626	0.397	0.443	1.03077e-17	1	0.421053
FAM32A	2.1049e-21	-6.3921	0.217	0.263	1.03119e-17	1	0.526316
PRPF38A	2.5636e-21	-7.15692	0.189	0.237	1.25591e-17	0	0
NAP1L4	2.57255e-21	-27.0768	0.492	0.433	1.26029e-17	0	0
ITGB7	3.21719e-21	-24.2525	0.138	0.178	1.5761e-17	1	0.736842
SIN3A	3.99886e-21	-1.95892	0.176	0.222	1.95904e-17	0	0
CERK	4.46761e-21	-2.56365	0.135	0.177	2.18868e-17	1	0.842105
PDE12	4.54055e-21	-2.29647	0.171	0.215	2.22442e-17	0	0
POLR3GL	5.70623e-21	-4.48356	0.386	0.422	2.79548e-17	1	0.578947
SYPL1	5.85306e-21	-15.5326	0.3	0.335	2.86741e-17	0	0
ACTR6	7.03847e-21	-2.19189	0.169	0.214	3.44815e-17	0	0
PATL2	9.3776e-21	-2.60955	0.113	0.152	4.59408e-17	1	0.631579
ADNP2	1.01146e-20	-1.58838	0.14	0.182	4.95512e-17	0	0
UQCRH	1.1027e-20	-280.202	0.846	0.786	5.40214e-17	1	0.368421
KIAA2026	1.16922e-20	-6.53036	0.265	0.312	5.72799e-17	0	0
ZNF644	1.29125e-20	-3.46882	0.347	0.388	6.32581e-17	0	0
ADD3	1.32367e-20	-20.7054	0.498	0.427	6.48467e-17	1	0.631579
ATP2A3	1.3413e-20	-8.97747	0.128	0.169	6.57101e-17	1	0.736842
RPF1	1.8613e-20	-6.77761	0.214	0.258	9.1185e-17	0	0
TTF1	1.89835e-20	-4.41594	0.149	0.193	9.30001e-17	0	0
COX6C	1.97672e-20	-116.636	0.843	0.807	9.68396e-17	1	0.368421
TRA2B	2.02613e-20	-48.0549	0.802	0.795	9.926e-17	1	0.263158
DDT	2.02616e-20	-49.7089	0.499	0.508	9.92616e-17	0	0
AQP3	2.10345e-20	-197.557	0.239	0.259	1.03048e-16	1	0.684211
GTF2F1	2.2511e-20	-6.78637	0.3	0.344	1.10281e-16	0	0
SMAP2	2.74089e-20	-42.7524	0.754	0.726	1.34276e-16	1	0.263158
NME3	2.86054e-20	-3.38168	0.388	0.424	1.40138e-16	1	0.578947
RNPC3	2.86687e-20	-0.981613	0.156	0.199	1.40448e-16	0	0
LAPTM5	2.87072e-20	-227.965	0.878	0.778	1.40637e-16	1	0.157895
MYADM	2.90978e-20	-59.2953	0.62	0.586	1.4255e-16	1	0.157895
GON4L	3.00586e-20	-0.919997	0.24	0.287	1.47257e-16	1	0.526316
AREG	3.50176e-20	-397.057	0.447	0.443	1.71551e-16	1	0.315789
NUDCD3	4.19423e-20	-7.52821	0.224	0.179	2.05475e-16	0	0
TMEM14B	4.93107e-20	-54.7218	0.458	0.471	2.41573e-16	1	0.578947
SYF2	4.934e-20	-13.1546	0.607	0.611	2.41717e-16	0	0
SF3A2	5.07708e-20	-2.40555	0.171	0.214	2.48726e-16	0	0
PHAX	5.10856e-20	-11.6992	0.197	0.242	2.50268e-16	0	0
CAMK2D	5.33995e-20	-9.28536	0.181	0.221	2.61604e-16	0	0
ZMYM5	5.45714e-20	-1.79984	0.11	0.149	2.67345e-16	1	0.842105
TBCC	5.60278e-20	-5.26894	0.316	0.265	2.7448e-16	0	0
ZBTB25	6.07986e-20	0.0713982	0.257	0.209	2.97852e-16	0	0
CCDC25	6.78232e-20	-14.0494	0.203	0.248	3.32266e-16	0	0
SKAP1	7.25362e-20	-20.2725	0.398	0.326	3.55355e-16	1	0.684211
SLC35A3	7.60701e-20	-5.23251	0.153	0.196	3.72667e-16	0	0
NRDE2	7.64811e-20	-1.51907	0.121	0.161	3.74681e-16	0	0
SINHCAF	7.96552e-20	-5.57901	0.324	0.269	3.90231e-16	0	0
MPRIP	8.71946e-20	-2.68425	0.201	0.244	4.27166e-16	0	0
ENTPD4	1.034e-19	-1.23217	0.152	0.194	5.06556e-16	0	0
UGCG	1.12926e-19	-11.5689	0.161	0.202	5.53226e-16	0	0
TRIM56	1.21268e-19	-2.84947	0.2	0.245	5.9409e-16	0	0
STIM2	1.24268e-19	-2.61427	0.218	0.263	6.0879e-16	1	0.736842
CHKB	1.41528e-19	-0.695454	0.139	0.181	6.93348e-16	1	0.684211
CCT4	1.59743e-19	-82.2989	0.433	0.456	7.8258e-16	0	0
POU2F2	1.61196e-19	-31.2395	0.233	0.269	7.89701e-16	1	0.315789
TUT4	1.9144e-19	-7.48134	0.484	0.42	9.37865e-16	0	0
DENR	1.98239e-19	-21.5003	0.307	0.346	9.71175e-16	0	0
BORCS5	1.98691e-19	-6.18409	0.126	0.166	9.73389e-16	1	0.736842
PCNP	2.02629e-19	-18.6237	0.492	0.515	9.92679e-16	0	0
RBM26	2.50756e-19	-11.6354	0.279	0.322	1.22845e-15	0	0
PRKACB	2.66017e-19	-5.71724	0.283	0.323	1.30321e-15	1	0.526316
PLEKHF2	2.90258e-19	-6.77317	0.16	0.202	1.42198e-15	1	0.526316
STX16	2.9824e-19	-0.817117	0.411	0.354	1.46108e-15	0	0
DCAF5	3.13329e-19	-2.1595	0.216	0.26	1.535e-15	0	0
CCDC88C	3.26924e-19	-5.35058	0.348	0.291	1.6016e-15	0	0
RAB30-DT	3.80851e-19	-9.92048	0.12	0.159	1.86579e-15	0	0
PTDSS1	3.92534e-19	-5.2302	0.2	0.241	1.92303e-15	0	0
SYNE2	4.10739e-19	-40.5868	0.355	0.38	2.01221e-15	1	0.578947
LITAF	4.5457e-19	-86.6342	0.649	0.617	2.22694e-15	1	0.263158
BCAS2	4.75408e-19	-141.252	0.514	0.447	2.32902e-15	0	0
PRMT1	5.0528e-19	-76.4463	0.293	0.333	2.47537e-15	0	0
RFTN1	5.10658e-19	-5.98944	0.112	0.15	2.50171e-15	1	0.684211
CHMP3	5.58405e-19	-18.1923	0.37	0.392	2.73563e-15	0	0
ZNF107	5.64305e-19	0.280904	0.156	0.119	2.76453e-15	0	0
CDR2	6.447e-19	-0.312896	0.167	0.129	3.15839e-15	0	0
USP22	6.9543e-19	-4.15	0.222	0.263	3.40691e-15	0	0
CCDC174	7.25303e-19	-12.1186	0.159	0.201	3.55326e-15	1	0.684211
CPSF6	8.10058e-19	-14.1704	0.199	0.241	3.96847e-15	0	0
PTOV1	9.10151e-19	-2.01731	0.186	0.23	4.45883e-15	0	0
PRPF18	9.13282e-19	-0.902705	0.146	0.187	4.47417e-15	0	0
NAA35	9.38366e-19	-1.30978	0.112	0.151	4.59706e-15	0	0
SNHG9	1.01679e-18	-15.163	0.449	0.39	4.98125e-15	0	0
RSBN1L	1.10337e-18	-3.43061	0.294	0.339	5.40539e-15	1	0.421053
CEP63	1.22775e-18	-2.39756	0.147	0.186	6.01477e-15	0	0
VRK3	1.62315e-18	-1.01302	0.118	0.157	7.95181e-15	1	0.578947
PRPSAP1	1.69164e-18	-4.38161	0.139	0.178	8.28736e-15	0	0
RNASEH1	1.75394e-18	-17.3986	0.175	0.218	8.59257e-15	0	0
ATP5PD	2.00174e-18	-35.4045	0.583	0.561	9.8065e-15	0	0
LSG1	2.26484e-18	-3.7462	0.126	0.165	1.10954e-14	0	0
CBWD5	2.3257e-18	-12.0638	0.133	0.172	1.13936e-14	0	0
THAP12	2.36022e-18	-1.41392	0.202	0.247	1.15627e-14	0	0
CCDC91	2.44974e-18	-3.05394	0.26	0.3	1.20013e-14	0	0
NBEAL1	2.4608e-18	-1.34336	0.148	0.187	1.20555e-14	0	0
RPP21	2.51892e-18	-2.44544	0.215	0.257	1.23402e-14	0	0
TPRKB	2.73647e-18	-16.3716	0.182	0.223	1.3406e-14	0	0
C1orf52	2.8123e-18	-1.63357	0.177	0.219	1.37775e-14	1	0.578947
RSF1	2.86549e-18	-4.10249	0.381	0.421	1.4038e-14	0	0
CCND2	2.9458e-18	-437.581	0.283	0.232	1.44315e-14	0	0
HIVEP2	2.98844e-18	-0.404244	0.182	0.142	1.46404e-14	0	0
PRPF38B	3.2506e-18	-26.7945	0.581	0.61	1.59247e-14	1	0.263158
CEBPZ	3.59319e-18	-22.0353	0.382	0.421	1.76031e-14	0	0
THUMPD3-AS1	3.60859e-18	-3.71202	0.254	0.298	1.76785e-14	1	0.526316
AKT3	3.7661e-18	-1.67243	0.151	0.191	1.84501e-14	1	0.789474
ANGEL2	4.13254e-18	-1.37005	0.146	0.186	2.02453e-14	0	0
RASSF3	4.17255e-18	-2.61615	0.221	0.259	2.04413e-14	0	0
TARSL2	4.30677e-18	-2.44314	0.326	0.272	2.10989e-14	0	0
AIG1	5.18869e-18	-9.44612	0.159	0.196	2.54194e-14	0	0
PSMC5	5.44286e-18	-40.5414	0.439	0.461	2.66646e-14	0	0
ZNF721	5.82612e-18	-0.104563	0.316	0.267	2.85421e-14	0	0
KLHL24	6.58839e-18	-3.80058	0.245	0.288	3.22765e-14	0	0
MRPS21	6.73361e-18	-51.0972	0.514	0.522	3.29879e-14	0	0
KLHDC2	8.56655e-18	-1.87181	0.226	0.267	4.19675e-14	0	0
C2orf49	9.77539e-18	-6.95574	0.126	0.164	4.78897e-14	0	0
RAB3GAP1	1.29068e-17	-2.0447	0.17	0.207	6.32302e-14	0	0
R3HDM2	1.34556e-17	-3.98616	0.354	0.388	6.59188e-14	0	0
C19orf25	1.50687e-17	-1.0084	0.124	0.162	7.38215e-14	1	0.894737
LUC7L3	1.608e-17	-35.8417	0.424	0.462	7.87759e-14	0	0
ZNF609	1.66061e-17	-0.564238	0.229	0.187	8.13533e-14	0	0
ATP8A1	2.17525e-17	-0.782413	0.268	0.223	1.06565e-13	1	0.736842
SENP2	2.21489e-17	-1.395	0.136	0.174	1.08507e-13	0	0
SHFL	2.33134e-17	-3.49422	0.241	0.284	1.14213e-13	1	0.578947
DHPS	2.66166e-17	-3.47569	0.236	0.275	1.30395e-13	0	0
TOMM20	3.3231e-17	-44.9293	0.801	0.7	1.62799e-13	1	0.526316
NAE1	3.57733e-17	-6.25777	0.26	0.214	1.75253e-13	0	0
ZNF638	3.89817e-17	-7.80034	0.344	0.378	1.90971e-13	0	0
ZNF428	4.6647e-17	-3.93298	0.23	0.271	2.28523e-13	1	0.631579
LYSMD3	6.03921e-17	-1.51616	0.128	0.165	2.95861e-13	0	0
ZNF652	6.09039e-17	-1.09626	0.211	0.254	2.98368e-13	0	0
CEP290	6.27263e-17	-3.00808	0.108	0.142	3.07296e-13	0	0
SAFB	9.52013e-17	-13.8943	0.241	0.282	4.66391e-13	0	0
SLC44A2	9.81552e-17	-3.21087	0.195	0.233	4.80863e-13	1	0.736842
KLF12	1.03476e-16	0.0593523	0.2	0.161	5.06928e-13	0	0
MRPS30	1.09033e-16	-4.50463	0.175	0.215	5.34152e-13	0	0
MAP3K4	1.09572e-16	-3.53815	0.115	0.15	5.36794e-13	0	0
SHPRH	1.12128e-16	-1.18577	0.142	0.18	5.49313e-13	0	0
ARGLU1	1.19155e-16	-37.3863	0.798	0.745	5.83739e-13	1	0.263158
RCN2	1.40393e-16	-14.7185	0.294	0.331	6.87786e-13	1	0.631579
PREPL	1.48302e-16	-1.15325	0.139	0.176	7.26532e-13	0	0
MSL2	1.74441e-16	-0.788446	0.176	0.216	8.54588e-13	1	0.631579
MRPS26	1.76015e-16	-16.9452	0.188	0.225	8.62298e-13	0	0
TMEM50B	1.76184e-16	-2.73899	0.259	0.302	8.63126e-13	1	0.526316
MGA	1.89464e-16	-1.57608	0.143	0.181	9.28182e-13	1	0.631579
SNRPD2	2.10563e-16	-100.551	0.767	0.686	1.03155e-12	1.84784e-102	1.0698e-102
INO80D	2.33343e-16	-1.18564	0.193	0.233	1.14315e-12	0	0
EXOSC6	2.39009e-16	-2.285	0.436	0.38	1.17091e-12	0	0
ZNRD1	2.53031e-16	-22.238	0.193	0.232	1.2396e-12	1	0.684211
ST3GAL1	2.53144e-16	-13.0682	0.277	0.311	1.24015e-12	0	0
BRWD1	3.64589e-16	-2.85039	0.285	0.325	1.78612e-12	0	0
HUS1	3.71997e-16	-2.16587	0.187	0.225	1.82241e-12	0	0
FRYL	4.09834e-16	-2.16321	0.247	0.286	2.00777e-12	0	0
ZBTB4	4.10319e-16	-2.23672	0.171	0.208	2.01015e-12	0	0
SUPV3L1	4.2642e-16	-1.25173	0.114	0.149	2.08903e-12	1	0.736842
RANGRF	4.36377e-16	-2.91135	0.14	0.177	2.13781e-12	0	0
PWWP2A	4.73495e-16	-0.845655	0.105	0.139	2.31965e-12	0	0
NSD3	6.73667e-16	-17.0006	0.517	0.545	3.3003e-12	0	0
GPATCH4	7.29187e-16	-27.4419	0.132	0.168	3.57229e-12	0	0
DNPH1	9.85428e-16	-19.5943	0.168	0.202	4.82761e-12	0	0
CUTC	1.00388e-15	-5.25584	0.147	0.183	4.91801e-12	0	0
IGFLR1	1.0466e-15	-0.958346	0.184	0.221	5.12729e-12	0	0
PLK3	1.17803e-15	-12.891	0.264	0.296	5.77119e-12	0	0
ANKRD36	1.21839e-15	-1.18992	0.111	0.144	5.96888e-12	1	0.789474
ATR	1.36965e-15	-2.43616	0.236	0.274	6.70993e-12	0	0
DBF4	1.3745e-15	-19.4421	0.168	0.206	6.73365e-12	1	0.684211
NELFCD	1.71171e-15	-13.7316	0.177	0.214	8.38567e-12	0	0
CD4	1.82478e-15	-33.4949	0.178	0.207	8.9396e-12	0	0
UBE2G2	2.58481e-15	-13.2439	0.361	0.397	1.2663e-11	0	0
COQ7	2.88782e-15	-6.20247	0.146	0.181	1.41474e-11	1	0.736842
FBRS	2.90718e-15	-0.724338	0.162	0.199	1.42423e-11	0	0
MED19	3.34779e-15	-0.969932	0.144	0.18	1.64008e-11	1	0.789474
TRIM52	3.78651e-15	-0.813041	0.121	0.156	1.85501e-11	1	0.842105
FAM162A	3.9711e-15	-11.5582	0.264	0.292	1.94544e-11	0	0
TNRC6A	4.16319e-15	-1.73159	0.268	0.306	2.03955e-11	0	0
MRPL9	4.45407e-15	-10.3504	0.216	0.253	2.18205e-11	0	0
ZNF506	6.09834e-15	0.170608	0.212	0.174	2.98758e-11	0	0
MED21	6.77985e-15	-0.762851	0.126	0.16	3.32145e-11	1	0.578947
ZNF148	6.79636e-15	-2.66914	0.299	0.335	3.32954e-11	0	0
CREBRF	8.59574e-15	-43.682	0.411	0.439	4.21105e-11	0	0
LRBA	9.17344e-15	-1.20779	0.158	0.195	4.49407e-11	1	0.684211
SPRTN	9.93201e-15	-0.696547	0.106	0.138	4.86569e-11	1	0.736842
PPA1	1.07643e-14	-175.851	0.531	0.445	5.27343e-11	0	0
GTF2B	1.12115e-14	-31.8627	0.271	0.308	5.49249e-11	0	0
C1GALT1	1.16862e-14	-4.10131	0.166	0.202	5.72506e-11	0	0
ARHGEF6	1.41474e-14	-4.29926	0.204	0.239	6.9308e-11	0	0
IL2RG	1.56188e-14	-57.4124	0.663	0.632	7.65163e-11	1	0.263158
HIST3H2A	1.60649e-14	-49.9938	0.129	0.163	7.87019e-11	1	0.789474
DCXR	1.83574e-14	-18.9342	0.394	0.42	8.99329e-11	0	0
RNF113A	1.8663e-14	-2.45148	0.189	0.226	9.143e-11	1	0.736842
RPGR	2.06033e-14	-8.63445	0.117	0.15	1.00935e-10	0	0
EIF4E3	2.18768e-14	-8.27545	0.139	0.173	1.07174e-10	1	0.842105
SLC2A3	2.32958e-14	-36.6126	0.589	0.591	1.14126e-10	1	0.157895
VPS51	2.64851e-14	-7.02298	0.368	0.316	1.2975e-10	0	0
FBXW4	2.8369e-14	-0.817132	0.123	0.157	1.3898e-10	0	0
CTPS1	2.95032e-14	-17.3072	0.111	0.143	1.44536e-10	0	0
OTUD6B-AS1	3.45784e-14	-6.4248	0.285	0.324	1.694e-10	0	0
PPIL4	3.87291e-14	-2.56005	0.192	0.227	1.89734e-10	0	0
PFKP	4.04067e-14	-8.44509	0.157	0.19	1.97953e-10	0	0
NOP58	4.13747e-14	-65.5764	0.403	0.433	2.02695e-10	1	0.473684
PLGRKT	4.18556e-14	-6.75752	0.153	0.187	2.0505e-10	0	0
MAP4K4	5.09557e-14	-32.3777	0.293	0.322	2.49632e-10	0	0
NUDT16L1	6.19589e-14	-0.67688	0.258	0.218	3.03537e-10	0	0
LINC00623	7.66203e-14	-0.0521209	0.4	0.35	3.75363e-10	1	0.578947
SSR2	8.3464e-14	-160.759	0.801	0.709	4.0889e-10	1	0.421053
HMBOX1	1.02056e-13	-0.536865	0.14	0.174	4.9997e-10	0	0
FAM107B	1.0257e-13	-70.7212	0.702	0.624	5.02488e-10	1	0.157895
UBQLN2	1.09315e-13	-0.823082	0.168	0.202	5.35534e-10	0	0
VAMP5	1.16258e-13	-35.2433	0.276	0.31	5.6955e-10	1	0.578947
SNHG15	1.21169e-13	-19.4986	0.301	0.337	5.93607e-10	1	0.526316
SRSF1	1.35232e-13	-24.2093	0.299	0.332	6.62503e-10	0	0
CCDC130	1.45931e-13	-0.674981	0.142	0.176	7.14918e-10	1	0.684211
PNN	1.6164e-13	-58.2132	0.579	0.602	7.91876e-10	1	0.315789
TRIM52-AS1	1.62742e-13	0.195688	0.218	0.182	7.97275e-10	0	0
ABRACL	2.0283e-13	-58.1164	0.518	0.443	9.93666e-10	0	0
HMOX2	2.08637e-13	-7.38774	0.289	0.315	1.02211e-09	0	0
PPP3CC	2.14641e-13	-4.33312	0.174	0.209	1.05153e-09	1	0.684211
PUM3	2.23114e-13	-18.0919	0.157	0.19	1.09304e-09	0	0
GTF3A	2.32331e-13	-84.566	0.67	0.66	1.13819e-09	1	0.315789
ZSWIM7	2.44915e-13	-1.90622	0.241	0.273	1.19984e-09	0	0
NCBP2	2.68099e-13	-14.2208	0.265	0.297	1.31342e-09	0	0
AP1M1	3.24982e-13	-3.0977	0.167	0.202	1.59208e-09	0	0
ZBTB11	3.25199e-13	-1.88476	0.18	0.215	1.59315e-09	0	0
PPAN	3.42904e-13	-8.93182	0.142	0.174	1.67989e-09	1	0.789474
SYTL1	3.4965e-13	-14.3089	0.254	0.212	1.71294e-09	0	0
BTN3A1	4.282e-13	-0.635383	0.173	0.207	2.09775e-09	1	0.526316
PLP2	4.43155e-13	-43.1627	0.444	0.448	2.17102e-09	0	0
ADSL	4.87399e-13	-26.4872	0.206	0.238	2.38777e-09	0	0
PRKCQ	5.39795e-13	-0.518421	0.148	0.118	2.64446e-09	1	0.947368
TMC6	5.41608e-13	-10.0828	0.386	0.402	2.65334e-09	0	0
SESN1	5.89572e-13	-5.63889	0.19	0.223	2.88831e-09	0	0
ATAD2	6.10236e-13	-32.1882	0.102	0.131	2.98954e-09	1	0.789474
AKT2	6.11635e-13	-1.45609	0.169	0.203	2.9964e-09	0	0
TAB2	6.55464e-13	-1.28763	0.192	0.226	3.21112e-09	0	0
CDK11A	7.45726e-13	-1.31663	0.277	0.314	3.65331e-09	0	0
PPHLN1	8.71607e-13	-13.1257	0.412	0.437	4.27e-09	0	0
SUCLG2	8.73633e-13	-8.59686	0.264	0.293	4.27993e-09	0	0
SIGIRR	9.54478e-13	-0.601301	0.386	0.341	4.67599e-09	0	0
UTP23	9.60077e-13	-7.23183	0.19	0.223	4.70342e-09	0	0
CSKMT	9.7069e-13	-16.7067	0.098	0.126	4.75541e-09	1	0.789474
OGT	9.73569e-13	-5.60097	0.317	0.351	4.76951e-09	0	0
ESCO1	9.74454e-13	-1.3569	0.211	0.246	4.77385e-09	0	0
USP36	1.02353e-12	-10.691	0.274	0.309	5.01428e-09	1	0.578947
WDR54	1.08724e-12	-1.21521	0.175	0.143	5.32637e-09	0	0
MED6	1.1458e-12	-2.20432	0.215	0.25	5.61329e-09	0	0
RORA	1.20477e-12	-43.3762	0.397	0.407	5.90219e-09	1	0.578947
ARL2BP	1.21643e-12	-1.77157	0.265	0.297	5.95927e-09	0	0
SUZ12	1.2906e-12	-40.4962	0.353	0.383	6.32263e-09	0	0
RHOF	1.46405e-12	-12.6422	0.309	0.265	7.17236e-09	1	0.736842
CMPK1	1.68405e-12	-12.4927	0.516	0.518	8.25018e-09	0	0
ABTB1	1.79542e-12	-0.667265	0.193	0.227	8.79578e-09	1	0.684211
CCNL2	1.80032e-12	-1.07196	0.217	0.253	8.81978e-09	0	0
BEX4	1.8631e-12	-20.2043	0.397	0.327	9.12733e-09	0	0
AL118516.1	1.90164e-12	-3.62778	0.267	0.228	9.31613e-09	0	0
KDM4C	1.9646e-12	-0.714227	0.173	0.207	9.62457e-09	0	0
SSBP3	1.99919e-12	-12.7423	0.156	0.187	9.79403e-09	1	0.526316
LAGE3	2.10231e-12	-15.3114	0.165	0.196	1.02992e-08	0	0
MRPS33	2.20144e-12	-27.6667	0.242	0.27	1.07848e-08	0	0
STIM1	2.36715e-12	-1.31917	0.178	0.211	1.15967e-08	0	0
SMIM10L1	2.40457e-12	-1.58185	0.215	0.25	1.178e-08	0	0
TAF7	2.5449e-12	-4.22994	0.508	0.533	1.24675e-08	1	0.684211
WWP1	2.83819e-12	-0.69448	0.272	0.231	1.39043e-08	0	0
IRF3	2.95197e-12	-3.73487	0.316	0.35	1.44617e-08	0	0
JUND	3.1798e-12	-287.296	0.999	0.976	1.55779e-08	1	0.0526316
LAX1	3.30401e-12	-10.7628	0.076	0.102	1.61864e-08	0	0
TGS1	3.67593e-12	-7.01888	0.167	0.199	1.80084e-08	0	0
KAT6B	4.50684e-12	-7.2196	0.365	0.395	2.2079e-08	1	0.368421
ARID5A	5.15128e-12	-19.7923	0.274	0.307	2.52361e-08	0	0
CD55	5.39755e-12	-41.0727	0.556	0.531	2.64426e-08	1	0.263158
TOPORS	5.64287e-12	-4.59473	0.236	0.269	2.76444e-08	0	0
LINC01089	5.72906e-12	0.151377	0.184	0.153	2.80667e-08	0	0
AK3	5.87888e-12	-2.05577	0.207	0.238	2.88006e-08	0	0
FBL	6.04876e-12	-65.7339	0.45	0.398	2.96329e-08	0	0
JAGN1	6.44175e-12	-5.78722	0.192	0.22	3.15581e-08	0	0
MT2A	6.49985e-12	-inf	0.515	0.448	3.18428e-08	1	0.473684
TRA2A	6.50339e-12	-8.15075	0.517	0.538	3.18601e-08	1	0.421053
RNF216	6.94512e-12	-0.170211	0.312	0.272	3.40241e-08	0	0
MOAP1	6.94545e-12	-2.17202	0.223	0.189	3.40257e-08	0	0
GNB5	7.10163e-12	-0.254447	0.175	0.144	3.47909e-08	0	0
IL32	7.32321e-12	-492.527	0.756	0.535	3.58764e-08	1	0.421053
NUP50	8.71061e-12	-8.71231	0.205	0.239	4.26733e-08	0	0
SRSF8	8.8744e-12	-33.8557	0.338	0.294	4.34757e-08	0	0
SPINT2	8.88174e-12	-41.5701	0.305	0.242	4.35117e-08	0	0
FAM98B	1.02755e-11	-8.41915	0.137	0.167	5.03396e-08	0	0
FRA10AC1	1.03221e-11	-1.725	0.143	0.173	5.05678e-08	0	0
CCDC59	1.06515e-11	-15.4124	0.528	0.471	5.21817e-08	0	0
SLC25A26	1.10785e-11	-1.51864	0.141	0.172	5.42734e-08	0	0
RALGPS2	1.32236e-11	-17.835	0.102	0.124	6.47825e-08	1	0.894737
TRIAP1	1.47175e-11	-22.6521	0.162	0.192	7.21009e-08	0	0
REXO4	1.56265e-11	-8.12168	0.197	0.166	7.65544e-08	0	0
MXI1	1.57365e-11	-1.11365	0.225	0.258	7.7093e-08	0	0
CHCHD7	1.7107e-11	-24.7006	0.281	0.313	8.38074e-08	0	0
HERC4	1.74549e-11	-1.66486	0.229	0.26	8.55115e-08	0	0
WASF2	1.75049e-11	-15.435	0.492	0.492	8.57567e-08	0	0
LONP2	1.85603e-11	-1.96682	0.268	0.296	9.09268e-08	0	0
MOB2	1.86636e-11	-1.03075	0.146	0.176	9.14332e-08	0	0
CARHSP1	1.97792e-11	-26.4848	0.187	0.219	9.68981e-08	1	0.736842
GRASP	1.98839e-11	-19.0508	0.152	0.177	9.74113e-08	1	0.631579
HEBP2	2.09385e-11	-1.8792	0.197	0.227	1.02578e-07	0	0
ESF1	2.4345e-11	-7.56341	0.201	0.231	1.19266e-07	0	0
CMTM3	2.50995e-11	-1.74793	0.224	0.255	1.22962e-07	1	0.842105
C1orf35	2.5252e-11	-15.132	0.147	0.178	1.23709e-07	0	0
ZBTB24	2.58883e-11	-0.907379	0.162	0.193	1.26827e-07	0	0
PAN3	2.68197e-11	-0.815947	0.224	0.256	1.3139e-07	0	0
GLG1	3.22079e-11	-20.0192	0.414	0.435	1.57786e-07	0	0
STRADA	3.50792e-11	-0.650072	0.136	0.166	1.71853e-07	0	0
KAT7	3.85791e-11	-1.07175	0.174	0.205	1.88999e-07	0	0
GOSR1	3.93816e-11	-1.9248	0.227	0.257	1.9293e-07	0	0
PPWD1	4.15117e-11	-1.00058	0.135	0.165	2.03366e-07	0	0
RPRD2	4.34383e-11	-1.28742	0.182	0.212	2.12804e-07	0	0
SPG7	4.57727e-11	-2.35882	0.243	0.275	2.2424e-07	0	0
CNST	4.78684e-11	-2.18502	0.247	0.208	2.34507e-07	0	0
CCT3	4.83698e-11	-135.8	0.531	0.457	2.36964e-07	0	0
PCNT	5.0221e-11	-7.9095	0.125	0.153	2.46033e-07	0	0
MED23	5.07402e-11	-0.757128	0.126	0.155	2.48576e-07	0	0
IQCB1	5.14134e-11	-7.57412	0.134	0.163	2.51874e-07	0	0
TIMM9	5.33772e-11	-10.8254	0.202	0.228	2.61495e-07	0	0
ATXN7	5.7008e-11	-12.4071	0.348	0.311	2.79282e-07	0	0
LSM14A	6.14902e-11	-12.5306	0.425	0.444	3.0124e-07	1	0.526316
S1PR4	6.83285e-11	-31.7576	0.251	0.275	3.34741e-07	0	0
SNRPA1	7.14811e-11	-45.4668	0.355	0.384	3.50186e-07	1	0.473684
HDDC3	7.20399e-11	-1.85244	0.147	0.175	3.52924e-07	0	0
LY9	7.67745e-11	-34.5235	0.258	0.217	3.76119e-07	1	0.684211
MFNG	7.7706e-11	-8.92477	0.258	0.22	3.80682e-07	0	0
TAZ	8.7897e-11	-0.733365	0.168	0.198	4.30607e-07	0	0
HMCES	9.60338e-11	-7.75629	0.161	0.189	4.7047e-07	0	0
NECAP2	9.87047e-11	-11.0172	0.316	0.335	4.83555e-07	0	0
ELP2	9.95417e-11	-1.67999	0.235	0.265	4.87655e-07	0	0
NOL11	1.02561e-10	-11.41	0.206	0.174	5.02448e-07	0	0
SIAH2	1.02954e-10	-9.19268	0.239	0.27	5.04369e-07	1	0.736842
ZNF33A	1.09123e-10	-1.2729	0.205	0.238	5.34595e-07	0	0
UCP2	1.09417e-10	-39.206	0.61	0.604	5.36033e-07	1	0.315789
TMEM131L	1.13879e-10	-3.50624	0.198	0.166	5.57891e-07	0	0
JPX	1.20578e-10	0.536005	0.385	0.343	5.90712e-07	0	0
KRT10	1.35508e-10	-44.7068	0.636	0.574	6.63853e-07	1	0.263158
TMUB1	1.59542e-10	-4.54842	0.181	0.211	7.81595e-07	0	0
ZNF92	1.61345e-10	-2.05385	0.137	0.166	7.9043e-07	0	0
ABHD14B	1.66567e-10	-1.86199	0.265	0.289	8.16011e-07	0	0
TBC1D10C	1.88007e-10	-9.32302	0.429	0.376	9.21048e-07	0	0
PRORP	2.47014e-10	-0.724071	0.246	0.211	1.21012e-06	0	0
IRAK4	2.7684e-10	-0.671639	0.203	0.234	1.35624e-06	0	0
CD320	2.78339e-10	-33.291	0.164	0.19	1.36358e-06	1	0.631579
ZNF24	2.85838e-10	-6.77678	0.331	0.355	1.40032e-06	0	0
DNAJC9	2.89011e-10	-32.9934	0.131	0.158	1.41586e-06	1	0.947368
ZNF277	4.50988e-10	-1.65117	0.189	0.215	2.20939e-06	0	0
ITM2C	7.03079e-10	-134.19	0.119	0.141	3.44438e-06	1	0.789474
KMT2B	9.31344e-10	-0.774776	0.17	0.199	4.56265e-06	0	0
TMEM154	9.36233e-10	-17.0842	0.128	0.153	4.5866e-06	1	0.421053
PRPF3	1.00186e-09	-0.800562	0.127	0.153	4.90811e-06	0	0
OFD1	1.04147e-09	-6.68741	0.309	0.336	5.10215e-06	1	0.736842
NXT1	1.16952e-09	-5.43014	0.337	0.298	5.72946e-06	0	0
SP110	1.23502e-09	-25.0854	0.418	0.423	6.05036e-06	0	0
CCDC84	1.56578e-09	-0.509893	0.131	0.158	7.67074e-06	0	0
SELENOH	1.65392e-09	-75.091	0.623	0.594	8.10258e-06	0	0
DENND1C	2.10909e-09	-1.05806	0.156	0.183	1.03324e-05	1	0.684211
KLRK1	2.11863e-09	-11.6215	0.247	0.272	1.03791e-05	1	0.526316
STAT4	2.17743e-09	-4.65802	0.42	0.36	1.06672e-05	1	0.526316
TMEM156	2.39082e-09	-20.8821	0.131	0.156	1.17126e-05	1	0.842105
TAF3	2.47889e-09	-2.03874	0.234	0.262	1.21441e-05	0	0
DDX19A	2.50778e-09	-7.17019	0.145	0.171	1.22856e-05	0	0
SNRPF	2.68265e-09	-107.535	0.517	0.52	1.31423e-05	0	0
IMPDH2	2.71244e-09	-37.4528	0.271	0.231	1.32882e-05	0	0
TTC3	3.01938e-09	-17.0414	0.624	0.553	1.47919e-05	0	0
HCST	3.07332e-09	-110.388	0.85	0.718	1.50562e-05	1	0.315789
HEXD	3.18604e-09	-0.675547	0.165	0.192	1.56084e-05	0	0
KMT2A	3.37743e-09	-12.3406	0.49	0.516	1.6546e-05	1	0.421053
RBIS	3.41412e-09	-48.368	0.512	0.506	1.67258e-05	0	0
IGBP1	3.6322e-09	-13.3443	0.502	0.424	1.77942e-05	1	0.526316
KLHL28	3.7562e-09	-0.62503	0.128	0.153	1.84016e-05	0	0
SH2D1A	3.9364e-09	-28.641	0.126	0.149	1.92844e-05	1	0.842105
FAM76B	4.06384e-09	-2.77995	0.188	0.216	1.99088e-05	0	0
PABPC1	4.13602e-09	-195.546	0.991	0.935	2.02623e-05	1	0.0526316
PRKY	4.70078e-09	-0.0290952	0.156	0.131	2.30291e-05	0	0
NAP1L1	5.2129e-09	-180.918	0.918	0.807	2.5538e-05	1	0.368421
DNMT1	5.39875e-09	-65.651	0.285	0.31	2.64485e-05	0	0
PCSK7	6.98608e-09	-11.7274	0.435	0.458	3.42248e-05	1	0.421053
PPM1K	7.73578e-09	-4.36844	0.289	0.314	3.78976e-05	1	0.578947
SCAPER	8.25079e-09	-0.641516	0.207	0.178	4.04206e-05	0	0
NDUFAF4	8.86862e-09	-7.44292	0.144	0.168	4.34474e-05	0	0
BIN2	8.8849e-09	-8.74183	0.553	0.491	4.35271e-05	1	0.210526
NIFK	9.10479e-09	-22.7748	0.24	0.266	4.46044e-05	0	0
DHX40	1.00289e-08	-0.931276	0.16	0.186	4.91318e-05	0	0
GADD45A	1.00435e-08	-313.841	0.274	0.245	4.92033e-05	0	0
KANSL2	1.23171e-08	-0.694983	0.132	0.158	6.03414e-05	1	0.684211
ZNF766	1.2606e-08	0.156647	0.158	0.133	6.17568e-05	0	0
ZNF292	1.34655e-08	-5.7298	0.371	0.394	6.59674e-05	0	0
PRMT9	1.5665e-08	-1.04397	0.119	0.142	7.67426e-05	0	0
INTS10	1.57168e-08	-4.89803	0.24	0.263	7.69967e-05	0	0
CTSW	1.64303e-08	-88.5072	0.408	0.382	8.04922e-05	1	0.368421
COX7A2L	1.78838e-08	-26.1191	0.577	0.559	8.76127e-05	0	0
PITHD1	1.90459e-08	-9.17867	0.282	0.307	9.33058e-05	1	0.526316
MBD5	1.97095e-08	0.263746	0.221	0.194	9.65566e-05	0	0
ZDHHC6	2.12068e-08	-1.81956	0.186	0.212	0.000103892	0	0
STYX	2.14158e-08	-0.873344	0.148	0.173	0.000104916	0	0
TMEM238	2.47002e-08	-4.79704	0.223	0.192	0.000121006	0	0
MFHAS1	2.5853e-08	-2.86942	0.141	0.163	0.000126654	0	0
ANKZF1	2.65444e-08	0.09535	0.179	0.154	0.000130041	0	0
LUC7L	2.68635e-08	-4.1284	0.25	0.278	0.000131604	0	0
LINC00667	2.69286e-08	-0.31825	0.253	0.222	0.000131923	0	0
PGRMC2	3.02834e-08	-5.39156	0.285	0.252	0.000148358	0	0
MPZL3	3.19386e-08	0.0260987	0.137	0.115	0.000156467	0	0
RALA	3.57269e-08	-13.7062	0.182	0.204	0.000175026	0	0
CCNB1IP1	3.66721e-08	-4.15428	0.155	0.18	0.000179657	0	0
C1QBP	3.70492e-08	-180.156	0.446	0.444	0.000181504	0	0
AIP	4.64659e-08	-7.03461	0.399	0.409	0.000227636	0	0
DNAJC19	5.2413e-08	-14.9815	0.284	0.307	0.000256771	0	0
MFSD14C	5.28446e-08	-0.842825	0.158	0.183	0.000258886	0	0
ABT1	5.28856e-08	-7.37586	0.181	0.205	0.000259087	0	0
UBTF	5.49576e-08	-12.4785	0.324	0.291	0.000269237	0	0
NSMCE1	5.52762e-08	-4.21683	0.226	0.248	0.000270798	0	0
TMEM41B	5.68667e-08	-1.74518	0.169	0.194	0.00027859	0	0
ERCC6L2	5.71884e-08	-0.272409	0.187	0.162	0.000280166	0	0
AKAP8L	6.07657e-08	-1.56614	0.246	0.272	0.000297691	0	0
PRKAA1	6.11111e-08	-0.804568	0.208	0.233	0.000299383	0	0
CNOT6L	6.56025e-08	-4.79005	0.464	0.484	0.000321387	1	0.631579
RYK	6.73222e-08	-1.23963	0.16	0.184	0.000329811	0	0
ZBTB16	7.35368e-08	-7.74407	0.164	0.185	0.000360257	1	0.368421
NUCKS1	7.9767e-08	-134.91	0.69	0.667	0.000390779	1	0.473684
TMEM63A	8.23905e-08	-6.97883	0.192	0.21	0.000403631	0	0
POLR1D	1.01637e-07	-25.378	0.566	0.544	0.000497921	1	0.631579
DDX6	1.2732e-07	-15.3615	0.639	0.642	0.00062374	1	0.263158
TRAPPC2	1.34571e-07	-0.548994	0.144	0.168	0.000659261	1	0.894737
YPEL3	1.56314e-07	-3.88923	0.613	0.56	0.000765783	1	0.526316
POP5	1.625e-07	-13.094	0.223	0.245	0.000796086	0	0
ARL14EP	1.66242e-07	-1.62835	0.195	0.219	0.000814418	0	0
RING1	1.69137e-07	-1.23456	0.175	0.196	0.000828601	0	0
ZFAS1	1.7087e-07	-347.125	0.958	0.888	0.000837092	1	0.315789
PDCD2	1.94902e-07	-19.7311	0.34	0.356	0.000954825	0	0
RBMX2	2.42528e-07	-2.0693	0.159	0.182	0.00118815	0	0
PLCL2	2.45942e-07	-0.675178	0.161	0.184	0.00120487	0	0
RNF44	2.60585e-07	-0.654235	0.182	0.206	0.00127661	0	0
CTDSPL2	2.66317e-07	-1.64362	0.192	0.216	0.00130469	0	0
THOC1	2.72607e-07	-4.15707	0.169	0.193	0.0013355	0	0
PTPN7	2.8341e-07	-22.7964	0.257	0.279	0.00138843	1	0.684211
NKTR	2.92364e-07	-22.3095	0.616	0.616	0.00143229	1	0.263158
PPP1R35	3.45004e-07	-2.16655	0.165	0.188	0.00169018	1	0.736842
PBX2	3.49741e-07	-1.09971	0.163	0.186	0.00171338	0	0
RNMT	3.59062e-07	-23.9982	0.592	0.542	0.00175904	1	0.368421
STX2	3.65758e-07	-4.46181	0.205	0.18	0.00179185	0	0
CCM2	3.8141e-07	-4.31916	0.273	0.294	0.00186853	0	0
CHD2	4.23162e-07	-31.1002	0.628	0.625	0.00207307	1	0.157895
CLK4	4.59114e-07	-1.06985	0.227	0.202	0.0022492	0	0
WDR73	4.95021e-07	-3.84857	0.152	0.175	0.00242511	0	0
PPP1R15A	5.08934e-07	-146.481	0.863	0.838	0.00249327	1	0.210526
PURA	5.212e-07	-1.89926	0.3	0.323	0.00255336	0	0
CSNK1G2	5.59109e-07	-1.09453	0.291	0.314	0.00273908	1	0.421053
CDKN2AIP	5.87777e-07	-1.16055	0.217	0.191	0.00287952	1	0.736842
DYNLL2	5.92431e-07	-3.03334	0.277	0.302	0.00290232	0	0
MPHOSPH10	6.33796e-07	-10.7844	0.203	0.227	0.00310497	0	0
MTO1	6.63064e-07	-3.18227	0.131	0.152	0.00324835	1	0.947368
MDM4	7.85995e-07	-14.9497	0.5	0.513	0.00385059	0	0
FAM172A	7.99929e-07	-0.482263	0.173	0.196	0.00391885	0	0
SRSF5	8.62957e-07	-50.2498	0.934	0.897	0.00422762	1	0.210526
CEBPZOS	8.68635e-07	-2.01889	0.25	0.271	0.00425544	0	0
SGSM3	9.68524e-07	-0.936992	0.158	0.179	0.0047448	0	0
HAX1	1.05955e-06	-36.6642	0.394	0.4	0.00519072	0	0
APRT	1.26578e-06	-91.5335	0.678	0.656	0.00620107	1	0.315789
MTR	1.38166e-06	-2.47153	0.189	0.209	0.00676875	0	0
SAMHD1	1.43415e-06	-87.7891	0.716	0.569	0.00702592	1	0.315789
TRAF5	1.59111e-06	-0.658017	0.197	0.172	0.00779486	0	0
PHF20	1.62584e-06	-4.26725	0.6	0.558	0.007965	0	0
BBC3	1.65903e-06	-28.724	0.11	0.13	0.00812759	1	1
MAX	1.66458e-06	-1.34894	0.383	0.352	0.00815476	0	0
CD226	1.74082e-06	-3.3225	0.102	0.119	0.00852828	1	1
NLRP1	1.89947e-06	-2.22462	0.184	0.205	0.00930549	0	0
FUS	2.00502e-06	-69.5439	0.859	0.837	0.0098226	1	0.263158
DUSP11	2.04928e-06	-0.723222	0.16	0.18	0.0100394	0	0
STK26	2.11042e-06	-0.425899	0.177	0.155	0.010339	0	0
CASP8AP2	2.12395e-06	-1.37858	0.198	0.174	0.0104052	0	0
PRPS1	2.20852e-06	-6.93199	0.18	0.201	0.0108195	1	0.684211
NUP160	2.33328e-06	-2.1121	0.134	0.154	0.0114307	0	0
RBM48	2.36987e-06	0.0739785	0.166	0.145	0.01161	0	0
TFDP2	2.38075e-06	-10.5713	0.177	0.196	0.0116633	0	0
ICOS	2.52063e-06	-16.5939	0.116	0.097	0.0123486	0	0
NCBP2AS2	2.52319e-06	-2.30037	0.299	0.271	0.0123611	0	0
ANKRD36C	2.54155e-06	-3.04171	0.179	0.201	0.012451	0	0
THYN1	2.6658e-06	-7.11778	0.192	0.212	0.0130597	0	0
RSL24D1	2.72639e-06	-32.6076	0.732	0.654	0.0133566	1	0.526316
UBE2D2	2.78314e-06	-47.1434	0.71	0.65	0.0136346	0	0
FOXJ3	3.04594e-06	-0.771587	0.181	0.202	0.0149221	0	0
ANKRD12	3.13871e-06	-15.0597	0.726	0.713	0.0153765	1	0.473684
NFKB1	3.41731e-06	-48.2816	0.335	0.351	0.0167414	0	0
CLN5	3.57219e-06	-2.63468	0.212	0.227	0.0175002	0	0
PTPN4	3.66089e-06	-1.32228	0.248	0.268	0.0179347	1	0.526316
ASXL1	4.20685e-06	-24.2209	0.401	0.413	0.0206094	0	0
PTAR1	4.40687e-06	-0.888519	0.209	0.23	0.0215893	0	0
TBCA	5.09014e-06	-53.0853	0.662	0.621	0.0249366	0	0
TPP2	5.37599e-06	-13.7232	0.262	0.28	0.026337	0	0
CCDC137	5.64028e-06	-5.83226	0.13	0.149	0.0276317	0	0
HSPH1	5.91728e-06	-216.458	0.286	0.299	0.0289888	0	0
EIF3M	6.052e-06	-42.5023	0.681	0.597	0.0296488	0	0
JUN	6.20837e-06	-420.358	0.885	0.846	0.0304148	1	0.157895
OXLD1	6.42692e-06	-0.406706	0.217	0.193	0.0314855	0	0
FXR1	6.51494e-06	-14.4373	0.471	0.473	0.0319167	0	0
RBM14	6.78172e-06	-5.03864	0.141	0.16	0.0332236	0	0
RWDD1	6.80038e-06	-32.8387	0.555	0.546	0.033315	0	0
RGPD5	6.89216e-06	-0.731008	0.192	0.169	0.0337647	0	0
SMIM26	6.98364e-06	-10.7458	0.493	0.48	0.0342128	0	0
FAM217B	7.18942e-06	-0.73758	0.132	0.151	0.035221	0	0
STK16	7.462e-06	-0.744444	0.152	0.172	0.0365563	0	0
UPF3A	7.81956e-06	-6.0013	0.254	0.275	0.038308	0	0
H3F3B	8.51589e-06	-785.608	0.996	0.981	0.0417194	1	0
ASF1A	8.68139e-06	-3.67171	0.12	0.137	0.0425302	0	0
YTHDC1	8.72699e-06	-10.0614	0.501	0.509	0.0427535	1	0.421053
ZRANB2	8.97937e-06	-22.7068	0.476	0.489	0.0439899	0	0
TMEM161B-AS1	1.03941e-05	-1.6483	0.171	0.151	0.0509206	0	0
CYTH4	1.06827e-05	-1.50546	0.185	0.205	0.0523343	0	0
ZNF276	1.21211e-05	-0.20601	0.217	0.194	0.0593814	0	0
GZMM	1.26869e-05	-10.825	0.359	0.309	0.0621529	1	0.526316
VSIR	1.36683e-05	-20.0731	0.457	0.387	0.0669612	1	0
PACS1	1.4397e-05	-0.511928	0.285	0.26	0.070531	0	0
DEF6	1.61003e-05	-8.77884	0.215	0.234	0.0788754	1	0.578947
TECR	1.70945e-05	-22.5189	0.457	0.451	0.083746	1	0.526316
METTL16	1.74579e-05	-0.0995611	0.179	0.159	0.0855263	0	0
ERAP2	1.85799e-05	-1.67147	0.13	0.147	0.0910227	0	0
SLC16A7	2.39043e-05	-0.671002	0.203	0.181	0.117107	0	0
BBIP1	2.40097e-05	-1.15324	0.179	0.197	0.117624	0	0
C1orf131	2.5128e-05	-6.79538	0.135	0.153	0.123102	0	0
WDR74	2.62023e-05	-61.1566	0.288	0.262	0.128365	0	0
ACBD6	2.66653e-05	-3.88655	0.184	0.202	0.130633	0	0
KPNA5	2.81487e-05	0.0783452	0.147	0.129	0.1379	0	0
LIX1L	2.88361e-05	-0.702791	0.153	0.171	0.141268	0	0
PMPCB	3.33631e-05	-8.45408	0.304	0.317	0.163446	0	0
ACTR1B	3.44175e-05	-0.605372	0.145	0.163	0.168611	0	0
PPP2R2D	3.75063e-05	-1.08685	0.214	0.233	0.183744	0	0
CASK	3.82044e-05	-0.221685	0.192	0.171	0.187163	0	0
TMEM245	4.04858e-05	-1.36106	0.15	0.166	0.19834	0	0
THAP5	4.21246e-05	-0.808445	0.155	0.172	0.206368	0	0
SERP1	4.64451e-05	-124.261	0.897	0.806	0.227534	1	0.421053
HARS	5.1729e-05	-7.86472	0.159	0.175	0.25342	0	0
RRP15	6.03016e-05	-6.60508	0.152	0.169	0.295418	0	0
CH25H	6.37443e-05	-106.093	0.096	0.109	0.312283	0	0
UTY	7.03582e-05	-1.50453	0.31	0.327	0.344685	0	0
STMN1	7.20148e-05	-181.916	0.219	0.226	0.3528	1	0.473684
CD37	8.35079e-05	-70.6281	0.852	0.777	0.409105	1	0.421053
HECA	9.30716e-05	-6.71634	0.4	0.41	0.455958	0	0
PUS7L	9.76908e-05	-3.17604	0.185	0.202	0.478587	0	0
CCNI	0.00010794	-95.8868	0.967	0.905	0.5288	1	0.157895
RBBP6	0.000109767	-35.3833	0.49	0.491	0.53775	0	0
UBALD2	0.000111749	-96.3976	0.536	0.528	0.547456	0	0
STK38	0.000120306	-1.71614	0.23	0.247	0.589379	0	0
MED17	0.000123722	-10.0538	0.233	0.249	0.606113	0	0
ZNF431	0.000142622	-0.36717	0.214	0.194	0.698705	0	0
SDR39U1	0.000155798	-0.524717	0.155	0.171	0.763253	0	0
ATXN7L3B	0.000158963	-4.49647	0.372	0.345	0.778761	0	0
CAMLG	0.000176879	-4.29141	0.452	0.417	0.866531	0	0
FASTKD2	0.000183093	-3.49563	0.148	0.164	0.896971	0	0
ZNF430	0.000184799	-5.45635	0.25	0.229	0.90533	0	0
DGKD	0.000198168	-0.767248	0.195	0.177	0.970823	0	0
SDHAF3	0.000216385	-3.00061	0.173	0.155	1	0	0
HAUS3	0.000262083	-1.25809	0.189	0.17	1	0	0
ZNF32	0.000284141	-0.855758	0.201	0.216	1	0	0
NDUFA12	0.000286574	-33.0692	0.503	0.479	1	0	0
RASA2	0.000304099	-2.00408	0.353	0.327	1	0	0
THUMPD1	0.000324242	-6.87847	0.437	0.41	1	1	0.473684
TTC19	0.000330325	-0.396311	0.241	0.258	1	0	0
BIRC3	0.00033832	-124.827	0.305	0.311	1	1	0.578947
NDE1	0.000363267	-3.73601	0.218	0.199	1	0	0
CREBZF	0.000380131	-1.03972	0.215	0.231	1	1	0.578947
PXN	0.000399155	-5.73978	0.125	0.138	1	1	0.894737
RBMX	0.000422401	-36.7568	0.62	0.608	1	1	0.368421
MSI2	0.000434376	-21.5505	0.235	0.25	1	0	0
EIF2A	0.00048808	-16.2876	0.515	0.488	1	0	0
COIL	0.000506688	-1.03172	0.128	0.142	1	0	0
TMEM203	0.000511795	-1.77571	0.197	0.212	1	0	0
DDX50	0.000514448	-2.87355	0.239	0.253	1	0	0
SIT1	0.000515326	-15.5338	0.154	0.137	1	1	0.842105
ZNF770	0.00051708	-0.596193	0.168	0.183	1	0	0
RBM23	0.000551685	-5.05161	0.342	0.355	1	0	0
VPS37B	0.000558602	-15.2186	0.22	0.236	1	0	0
DENND6A	0.000567753	-0.242255	0.218	0.199	1	0	0
PHYKPL	0.000662675	-0.436877	0.191	0.207	1	0	0
CDKN2D	0.000694573	-6.97698	0.31	0.287	1	0	0
TSPAN14	0.000712602	-10.8739	0.386	0.34	1	0	0
CCSER2	0.000723249	-4.78102	0.416	0.389	1	1	0.473684
KLHL36	0.00077939	-0.848646	0.201	0.215	1	0	0
RWDD3	0.000802428	-0.0657824	0.179	0.163	1	0	0
NGDN	0.000842526	-1.03975	0.246	0.227	1	0	0
NFATC3	0.000960182	-0.51302	0.158	0.172	1	0	0
ARFRP1	0.000966255	-4.14318	0.151	0.165	1	0	0
TXLNG	0.00117191	-6.54687	0.146	0.159	1	0	0
SP4	0.00120704	-0.667282	0.142	0.156	1	1	0.789474
CDC42SE1	0.00124306	-10.6576	0.524	0.525	1	1	0.578947
USE1	0.0012517	-0.450852	0.211	0.193	1	0	0
CENPC	0.00128321	-14.0929	0.392	0.405	1	0	0
ZC3H8	0.00128404	-1.61872	0.165	0.15	1	0	0
SELENOM	0.00137574	-19.273	0.31	0.277	1	0	0
CEMIP2	0.00168122	-19.8665	0.364	0.371	1	1	0.421053
RICTOR	0.00168607	-1.11529	0.395	0.407	1	1	0.421053
TRIM4	0.0016909	-0.673663	0.158	0.17	1	0	0
IL6R	0.00185933	-20.3795	0.163	0.145	1	0	0
NLRC3	0.00199308	-0.207718	0.113	0.101	1	1	0.947368
SP140L	0.00206698	-1.78288	0.297	0.277	1	0	0
ZNF480	0.00208082	-0.40356	0.132	0.145	1	0	0
NXPE3	0.0021014	-20.0506	0.183	0.194	1	0	0
MDN1	0.00228311	-12.3026	0.14	0.153	1	0	0
ZNF83	0.00240001	-0.189787	0.237	0.219	1	0	0
POLR3E	0.00248703	-1.06295	0.157	0.17	1	0	0
P2RY10	0.00256055	-26.0235	0.221	0.2	1	1	0.736842
ANKRD49	0.00278992	-0.0155535	0.28	0.263	1	0	0
EZH1	0.00281946	-0.265075	0.167	0.18	1	0	0
C9orf78	0.00284115	-32.0836	0.763	0.729	1	1	0.473684
ELF1	0.00313522	-44.0364	0.793	0.764	1	1	0.210526
NECAP1	0.00326548	-0.884793	0.241	0.254	1	0	0
NPAT	0.00352677	-0.568896	0.209	0.193	1	0	0
ZNF708	0.00368592	0.253502	0.149	0.136	1	0	0
ZBED5	0.00417541	-0.379193	0.146	0.158	1	0	0
LINC01934	0.00440902	-0.250223	0.093	0.083	1	1	0.894737
LENG1	0.00452238	-0.604192	0.173	0.185	1	0	0
REV1	0.00485182	-1.14401	0.188	0.199	1	0	0
ZNHIT3	0.00506534	-5.37818	0.257	0.268	1	0	0
ETFRF1	0.00547069	-0.915458	0.256	0.266	1	0	0
JADE1	0.00621589	-0.803881	0.2	0.185	1	0	0
RNF145	0.00638967	-2.78052	0.335	0.315	1	0	0
RAB37	0.00644825	-5.57919	0.116	0.105	1	1	0.947368
FBXO21	0.0064966	-0.898803	0.185	0.197	1	0	0
MAPKAPK5-AS1	0.00669978	-3.26056	0.271	0.253	1	0	0
TCTN3	0.00670442	-3.7165	0.164	0.174	1	0	0
EXOSC8	0.00677592	-22.6118	0.199	0.21	1	0	0
ZNF224	0.00681234	-0.316402	0.142	0.153	1	0	0
UBAC2	0.00693271	-4.17392	0.292	0.272	1	0	0
FBXO33	0.00707002	-3.40157	0.257	0.24	1	0	0
TNIK	0.00718903	-2.73863	0.188	0.173	1	0	0
FAM133B	0.00733324	-15.6991	0.661	0.625	1	1	0.210526
CERS6	0.00781947	-8.36306	0.193	0.193	1	0	0
BRIX1	0.00791405	-19.5295	0.191	0.202	1	0	0
TMEM71	0.00817041	-3.66765	0.183	0.169	1	1	0.789474
C6orf226	0.00845583	-0.192411	0.203	0.188	1	0	0
LRCH4	0.00919873	-0.845132	0.272	0.281	1	0	0
PIBF1	0.00940271	-0.0647071	0.178	0.165	1	0	0
NUP210	0.00941925	-9.2603	0.195	0.205	1	0	0
GRK6	0.00942179	-26.5069	0.377	0.352	1	1	0.684211
PTMA	0.00983369	-inf	1	0.992	1	1	0
ZMYND8	0.0102039	-7.21754	0.216	0.225	1	0	0
CCNT1	0.0106374	-0.567874	0.251	0.234	1	0	0
MIB2	0.0106794	-0.479094	0.17	0.181	1	0	0
SYNRG	0.0111785	-6.29754	0.406	0.382	1	0	0
MYL12A	0.0120398	-95.8146	0.975	0.916	1	1	0.157895
LINC00909	0.0128336	-0.547584	0.134	0.145	1	0	0
HDAC1	0.0141268	-23.5995	0.325	0.329	1	0	0
PIK3CD	0.014629	-0.36125	0.163	0.152	1	0	0
KAT6A	0.0147862	-1.86435	0.397	0.402	1	0	0
ZNF22	0.0157724	-8.62145	0.227	0.214	1	0	0
DDX18	0.0162095	-52.1972	0.631	0.61	1	0	0
BSDC1	0.0162884	-1.50822	0.243	0.252	1	0	0
XPA	0.0170501	-0.915056	0.254	0.264	1	0	0
CRBN	0.0186653	-1.63546	0.376	0.38	1	1	0.526316
HPS4	0.0191055	-1.04253	0.192	0.202	1	0	0
EEF2	0.0195038	-248.753	0.944	0.849	1	1	0.210526
AC087190.1	0.0195324	-0.0631578	0.158	0.147	1	0	0
MED10	0.019677	-17.3296	0.466	0.441	1	0	0
N4BP2	0.0198817	-33.0312	0.205	0.189	1	1	0.578947
APEX1	0.0207692	-55.549	0.504	0.442	1	0	0
MLXIP	0.0216101	-0.908589	0.231	0.216	1	0	0
ZC3H6	0.0243486	-0.245536	0.14	0.13	1	0	0
TMEM120B	0.0256526	-0.255864	0.17	0.159	1	0	0
NT5DC1	0.0260654	-17.6287	0.211	0.219	1	0	0
PDCD4	0.0267321	-44.8389	0.649	0.635	1	1	0.157895
LINC00342	0.0280157	-5.01534	0.174	0.162	1	0	0
MED30	0.0285036	-6.24031	0.257	0.265	1	0	0
SECISBP2	0.029224	-4.30788	0.341	0.348	1	0	0
EXOG	0.0294205	-0.523932	0.116	0.125	1	1	0.842105
HNRNPA1	0.0316547	-326.831	0.958	0.904	1	1	0.157895
STX17	0.0327049	-0.663279	0.183	0.192	1	0	0
RBM7	0.0338955	-1.60149	0.267	0.273	1	0	0
SMG6	0.0347753	-0.562885	0.136	0.145	1	0	0
ZFAND2B	0.035116	-0.640178	0.21	0.219	1	0	0
JADE2	0.0351712	-0.367602	0.223	0.211	1	0	0
WDR82	0.0353323	-2.221	0.345	0.35	1	0	0
ZNF830	0.0356649	-0.294164	0.178	0.168	1	0	0
RSBN1	0.0373623	-0.777524	0.327	0.313	1	0	0
CHURC1	0.0384659	-28.209	0.685	0.624	1	0	0
XPO6	0.0388812	-2.88834	0.214	0.221	1	0	0
PVT1	0.0391718	-60.6339	0.197	0.185	1	0	0
TRMT10C	0.0393943	-11.6476	0.285	0.269	1	0	0
WHAMM	0.0397391	-1.29928	0.2	0.209	1	0	0
ILF3-DT	0.0402131	-33.4271	0.455	0.455	1	0	0
RASAL3	0.0402314	-9.77468	0.286	0.271	1	1	0.631579
FAM117A	0.040235	-5.4733	0.153	0.143	1	1	0.894737
TM2D3	0.0408704	-1.24408	0.211	0.219	1	0	0
AEBP2	0.0423875	-0.565784	0.183	0.191	1	0	0
H1FX	0.0440121	-308.5	0.849	0.77	1	1	0.210526
AC087239.1	0.0447957	-1.54991	0.146	0.154	1	1	0.789474
TMEM256	0.0453365	-15.0654	0.375	0.37	1	0	0
CUTA	0.0453688	-50.0312	0.705	0.638	1	0	0
CCNH	0.0454059	-47.7141	0.589	0.569	1	1	0.263158
COX11	0.0471864	-3.65522	0.237	0.223	1	0	0
RNF139	0.0473501	-1.32486	0.284	0.29	1	0	0
ING5	0.0476071	-0.729337	0.159	0.166	1	0	0
FNBP4	0.0499876	-12.4087	0.47	0.469	1	0	0
PLAAT4	0.0525221	-28.3625	0.524	0.479	1	1	0.315789
TRAPPC6A	0.0534417	-1.33907	0.3	0.281	1	0	0
CCDC85B	0.0541744	-47.2778	0.545	0.532	1	1	0.421053
ST6GAL1	0.0545438	-51.0746	0.184	0.169	1	0	0
AC092683.1	0.0610599	-1.11162	0.133	0.125	1	0	0
PQBP1	0.0617774	-6.05174	0.317	0.298	1	0	0
TMEM106B	0.0646422	-1.87296	0.232	0.216	1	0	0
PCMTD2	0.070187	-0.195024	0.178	0.168	1	0	0
AC025159.1	0.070245	-0.238697	0.14	0.148	1	0	0
MRPS31	0.0713448	-15.5925	0.211	0.217	1	0	0
RBM4	0.0728145	-10.4441	0.544	0.536	1	0	0
URI1	0.0737271	-11.236	0.463	0.44	1	0	0
LRRC75A	0.0779136	-56.4904	0.284	0.26	1	0	0
XRRA1	0.078557	-2.31344	0.212	0.219	1	0	0
LMBR1L	0.078788	-0.156432	0.153	0.145	1	0	0
CELF2	0.0809352	-22.7788	0.732	0.697	1	1	0.421053
MBTPS1	0.0815992	-3.66336	0.27	0.273	1	0	0
DANCR	0.0830453	-104.734	0.292	0.292	1	1	0.526316
ZNF639	0.0849167	-0.674551	0.189	0.179	1	0	0
NMRK1	0.0851682	-3.38892	0.28	0.282	1	0	0
CALM3	0.09072	-40.8458	0.471	0.458	1	0	0
ZFAND1	0.0914537	-1.7041	0.243	0.229	1	0	0
TMA7	0.094169	-222.901	0.982	0.935	1	1	0.210526
TFAM	0.0987885	-38.69	0.245	0.251	1	0	0
JMY	0.100544	-23.2406	0.228	0.231	1	1	0.736842
GOLGA8A	0.100922	-0.339468	0.12	0.126	1	0	0
EIF3K	0.102017	-68.4181	0.898	0.823	1	1	0.157895
CLPP	0.103429	-26.7786	0.349	0.329	1	0	0
BTN3A2	0.104321	-8.98177	0.401	0.397	1	1	0.263158
RBMS1	0.105412	-10.9507	0.471	0.445	1	0	0
THAP11	0.109539	-1.11305	0.275	0.261	1	0	0
RAC2	0.110466	-116.036	0.766	0.724	1	1	0.315789
MPHOSPH9	0.117994	-5.52039	0.157	0.164	1	0	0
SBDS	0.120783	-9.82091	0.561	0.541	1	0	0
PCIF1	0.122044	-0.503549	0.23	0.219	1	0	0
TRMT11	0.127856	-0.0746091	0.148	0.141	1	0	0
CFAP97	0.130427	-2.24243	0.305	0.309	1	0	0
ALG13	0.131661	-36.5358	0.342	0.347	1	0	0
CAPN7	0.132201	-0.473557	0.259	0.249	1	0	0
DMTF1	0.137527	-0.191973	0.219	0.226	1	0	0
TUG1	0.137957	-1.63305	0.264	0.267	1	0	0
DDIT4	0.140258	-167.173	0.581	0.569	1	1	0.315789
TMPO	0.145289	-95.2934	0.385	0.381	1	0	0
KIAA0586	0.146266	-4.96244	0.176	0.181	1	0	0
RANBP6	0.152251	-0.0889621	0.159	0.152	1	0	0
TATDN1	0.155108	-2.11069	0.259	0.244	1	0	0
COX19	0.159443	-1.52719	0.275	0.28	1	0	0
LSM5	0.161055	-63.6558	0.384	0.359	1	0	0
CRYBG1	0.163327	-13.3792	0.409	0.391	1	0	0
AC025171.3	0.166507	-53.906	0.11	0.115	1	1	0.947368
ERP29	0.166645	-72.7682	0.789	0.721	1	1	0.368421
KRR1	0.166773	-20.3229	0.39	0.386	1	1	0.631579
CABIN1	0.167225	-1.6702	0.194	0.198	1	0	0
ZNF91	0.172978	-0.435767	0.203	0.196	1	0	0
YBEY	0.175428	-0.820833	0.177	0.18	1	0	0
NME4	0.180003	-103.083	0.182	0.173	1	0	0
ATP6V1G1	0.180736	-42.2105	0.842	0.767	1	1	0.210526
ARHGDIB	0.185978	-160.974	0.966	0.919	1	1	0.157895
SNHG17	0.188971	-13.9489	0.2	0.206	1	0	0
MIGA1	0.202569	-0.309324	0.164	0.169	1	0	0
NSUN6	0.2046	-30.0413	0.138	0.142	1	0	0
AARSD1	0.207773	-1.58611	0.165	0.158	1	0	0
C15orf40	0.212558	-1.7051	0.213	0.217	1	0	0
ZNF131	0.215753	-0.68106	0.284	0.275	1	0	0
PHF14	0.221334	-5.92925	0.225	0.228	1	0	0
RBL2	0.223829	-3.84566	0.402	0.396	1	0	0
TRAPPC2B	0.226297	-6.78966	0.147	0.151	1	0	0
SOD1	0.227954	-102.265	0.771	0.691	1	1	0.421053
POLR2C	0.232591	-5.71243	0.239	0.23	1	0	0
CDC42SE2	0.237424	-12.8643	0.662	0.639	1	1	0.157895
SNHG12	0.241915	-50.6103	0.238	0.228	1	0	0
ACTG1	0.249692	-856.3	0.989	0.946	1	1	0.105263
EIF4A2	0.255163	-41.5892	0.894	0.831	1	1	0.210526
STAT5B	0.26285	-0.511755	0.218	0.21	1	0	0
THAP7	0.281817	-1.01713	0.182	0.176	1	0	0
ITFG2	0.286874	-0.181664	0.145	0.14	1	0	0
EBLN3P	0.299966	-2.9758	0.342	0.338	1	0	0
PSMA3-AS1	0.307048	-8.92112	0.53	0.507	1	0	0
NLRC5	0.311577	-0.854407	0.178	0.182	1	1	0.526316
ESYT2	0.321008	-2.20905	0.253	0.253	1	0	0
USP9Y	0.328839	-0.481909	0.303	0.306	1	0	0
ING4	0.334468	5.61726e-05	0.144	0.14	1	0	0
FBXO3	0.341569	-0.197857	0.176	0.179	1	0	0
ZNF581	0.346019	-1.80795	0.189	0.189	1	0	0
SFSWAP	0.35118	-4.12679	0.312	0.302	1	0	0
RSL1D1	0.352176	-49.8054	0.578	0.523	1	0	0
N4BP2L2	0.370862	-31.3193	0.808	0.77	1	1	0.421053
PDCD7	0.371474	-2.81237	0.221	0.223	1	0	0
AL139246.5	0.37255	-28.0738	0.166	0.161	1	1	0.684211
CLNS1A	0.373539	-36.2902	0.404	0.371	1	0	0
AKAP17A	0.378758	-2.56874	0.255	0.257	1	0	0
CYLD	0.381042	-9.90552	0.521	0.502	1	0	0
ZNF394	0.397334	-0.947941	0.333	0.323	1	0	0
CNOT7	0.410496	-7.45141	0.358	0.354	1	0	0
PRR5	0.413342	-5.01162	0.152	0.147	1	0	0
UXS1	0.416437	-1.75787	0.183	0.183	1	0	0
MAD1L1	0.422168	-12.0257	0.204	0.196	1	0	0
ZCCHC7	0.424478	-3.24626	0.249	0.249	1	0	0
PHF1	0.426966	-0.371208	0.27	0.271	1	1	0.631579
TP53TG1	0.428368	-0.362746	0.146	0.149	1	0	0
ATP5MG	0.435944	-144.939	0.955	0.9	1	1	0.105263
AL627171.2	0.439862	-21.6984	0.253	0.257	1	0	0
SMCHD1	0.444924	-72.7735	0.695	0.667	1	1	0.421053
RRP1B	0.464111	-26.478	0.194	0.195	1	0	0
RPAP2	0.465053	-0.718606	0.181	0.185	1	0	0
EGLN2	0.474688	-0.646201	0.219	0.213	1	0	0
DCK	0.476375	-7.65303	0.221	0.22	1	0	0
CHD6	0.479142	-0.67108	0.255	0.256	1	0	0
CXCR4	0.488918	-85.7052	0.953	0.839	1	1	0.368421
R3HDM4	0.489079	-0.526909	0.258	0.258	1	0	0
MRFAP1	0.498693	-4.98471	0.54	0.505	1	0	0
STN1	0.505987	-0.244439	0.154	0.15	1	0	0
KHDC4	0.519374	-5.08159	0.167	0.169	1	0	0
YDJC	0.521681	-4.06863	0.159	0.161	1	0	0
SEPTIN9	0.525404	-16.6745	0.524	0.496	1	0	0
TTC14	0.547853	-2.85213	0.393	0.393	1	0	0
SAMD1	0.55598	-6.71027	0.259	0.256	1	0	0
EIF3D	0.556614	-34.6234	0.613	0.561	1	1	0.631579
EPC2	0.561846	-0.418925	0.212	0.213	1	0	0
AC008875.3	0.568387	-5.14542	0.2	0.201	1	1	0.684211
CWF19L2	0.574355	-1.43127	0.304	0.298	1	0	0
CEP95	0.594552	-3.56149	0.181	0.177	1	0	0
GGNBP2	0.599162	-8.5232	0.558	0.53	1	0	0
HNRNPDL	0.609913	-114.607	0.953	0.902	1	1	0.157895
GMCL1	0.617075	-1.7592	0.193	0.193	1	0	0
TAF1D	0.633851	-87.0489	0.611	0.579	1	0	0
EIF3L	0.652154	-45.0466	0.659	0.574	1	1	0.263158
MX2	0.657154	-9.81985	0.205	0.198	1	0	0
CFAP36	0.670384	-1.21702	0.168	0.168	1	0	0
EID2	0.687879	-0.307443	0.146	0.143	1	0	0
COA1	0.697231	-11.3508	0.272	0.267	1	0	0
SUPT20H	0.722003	-1.08767	0.25	0.247	1	0	0
ERICH1	0.732471	-16.0666	0.373	0.364	1	1	0.473684
PHF10	0.7384	-1.40375	0.216	0.215	1	0	0
ATP5PO	0.742932	-53.4302	0.658	0.593	1	0	0
PRKCH	0.750219	-7.44377	0.367	0.35	1	1	0.684211
RAD51-AS1	0.775304	-0.519559	0.148	0.149	1	0	0
TSR2	0.776377	-2.39845	0.223	0.219	1	0	0
PHC3	0.796899	-0.579723	0.295	0.293	1	0	0
AL121944.1	0.80633	-14.2213	0.153	0.151	1	0	0
KRI1	0.807918	-0.0800438	0.144	0.142	1	0	0
GATA3	0.809155	-9.3853	0.264	0.252	1	1	0.684211
CHD7	0.818264	-6.16131	0.187	0.181	1	0	0
GOLGA8B	0.825681	-0.201883	0.148	0.147	1	0	0
SUN2	0.827612	-8.87599	0.484	0.461	1	0	0
PILRB	0.831595	-0.194105	0.159	0.159	1	0	0
FOXO1	0.844774	-1.74026	0.213	0.211	1	0	0
KLF9	0.852736	-37.7433	0.511	0.457	1	0	0
MATR3-1	0.852973	-0.216996	0.178	0.176	1	0	0
MALT1	0.856021	-21.955	0.339	0.332	1	0	0
PHF3	0.907495	-8.05182	0.524	0.503	1	0	0
OARD1	0.92785	-1.69031	0.272	0.27	1	0	0
HLA-F	0.931568	-6.81583	0.686	0.644	1	1	0.210526
CYTH1	0.941074	-17.6975	0.532	0.5	1	0	0
DNAJB2	0.954408	-0.267188	0.16	0.159	1	0	0
C8orf33	0.956427	-16.2805	0.183	0.181	1	0	0
ARL16	0.972675	-0.365317	0.168	0.167	1	0	0
PRR7	0.987264	-1.06665	0.137	0.136	1	1	0.631579
HIPK1	0.994251	-5.95472	0.475	0.459	1	0	0

### Sheet: SFS_Cluster_10_NCL
Cluster_10__Genes	p_val	avg_log2FC	pct.1	pct.2	p_val_adj	Cluster10--Cluster_NCLUSION_pips	Cluster10--Cluster_NCLUSION_adjustedpips
ZEB2	0	-74.6719	0.032	0.574	0	0	0
LTB	0	-120.406	0.889	0.358	0	1	0.578947
TRAC	0	-116.077	0.904	0.464	0	1	0.421053
IL7R	0	-28.5158	0.977	0.561	0	1	0.473684
CD3E	0	-31.6943	0.937	0.534	0	1	0.421053
CD3D	0	-58.0872	0.903	0.501	0	1	0.421053
BCL11B	0	-45.8173	0.803	0.407	0	1	0.473684
PLEK	0	-287.742	0.016	0.409	0	0	0
MAP3K8	0	-52.2638	0.1	0.491	0	1	0.526316
TYROBP	0	-320.782	0.075	0.453	0	0	0
SPOCK2	0	-60.8351	0.686	0.31	0	1	0.578947
METRNL	0	-39.6387	0.049	0.42	0	0	0
IL32	0	-464.204	0.895	0.525	0	1	0.421053
CD3G	0	-42.7779	0.803	0.435	0	1	0.526316
LIME1	0	-84.8685	0.759	0.394	0	1	0.421053
EFHD2	0	-63.4097	0.237	0.601	0	1	0.263158
MAL	0	-6.24254	0.426	0.078	0	1	0.894737
CD2	0	-37.6705	0.825	0.483	0	1	0.526316
TCF7	0	-5.88757	0.64	0.301	0	1	0.526316
GPR183	0	-164.83	0.702	0.363	0	1	0.263158
FCER1G	0	-282.044	0.058	0.395	0	0	0
HLA-DRB1	0	-inf	0.208	0.542	0	1	0.105263
LYN	0	-30.4673	0.01	0.341	0	0	0
CST3	0	-349.084	0.119	0.448	0	0	0
SKAP2	0	-40.7134	0.062	0.389	0	0	0
CYBB	0	-289.955	0.024	0.35	0	0	0
IFI30	0	-602.241	0.073	0.389	0	1	0.421053
IFITM1	0	-10.5677	0.772	0.457	0	1	0.421053
HLA-DPA1	0	-814.341	0.228	0.541	0	1	0.105263
CCL4	0	-727.776	0.045	0.357	0	0	0
FGR	0	-53.5939	0.013	0.325	0	0	0
SPI1	0	-96.7241	0.019	0.325	0	0	0
FCGR3A	0	-135.824	0.017	0.321	0	0	0
ARL4C	0	-102.127	0.918	0.619	0	1	0.315789
NKG7	0	-165.26	0.063	0.362	0	0	0
PECAM1	0	-41.7874	0.022	0.32	0	0	0
RHOQ	0	-48.8274	0.054	0.352	0	1	0.631579
TRBC2	0	-212.386	0.85	0.553	0	1	0.315789
CD69	0	-126.202	0.943	0.647	0	1	0.368421
YBX3	0	-51.7759	0.104	0.399	0	1	0.526316
HLA-DPB1	0	-456.101	0.208	0.502	0	1	0.105263
LCK	0	-23.6498	0.702	0.408	0	1	0.473684
CTSZ	0	-228.898	0.143	0.435	0	1	0.105263
THEMIS2	0	-28.7635	0.073	0.363	0	1	0.473684
GRN	0	-363.484	0.124	0.413	0	1	0.105263
HLA-DRA	0	-inf	0.249	0.536	0	1	0
HLA-DMA	0	-124.907	0.042	0.328	0	0	0
HLA-DQB1	0	-263.174	0.089	0.375	0	1	0.421053
CEBPD	0	-82.6157	0.044	0.329	0	0	0
SYK	0	-30.4913	0.006	0.291	0	0	0
IFNGR1	0	-34.2458	0.15	0.433	0	1	0.315789
CD68	0	-269.958	0.046	0.327	0	0	0
IRF8	0	-54.5329	0.009	0.289	0	0	0
CTSC	0	-223.656	0.229	0.508	0	1	0.105263
LEF1	0	-13.9246	0.401	0.122	0	1	0.842105
RAB11FIP1	0	-51.8647	0.191	0.468	0	1	0.315789
ACTN4	0	-32.6296	0.194	0.471	0	1	0.473684
ASAH1	0	-145.829	0.19	0.466	0	1	0.0526316
CTSD	0	-821.698	0.332	0.607	0	1	0.0526316
MNDA	0	-96.3281	0.015	0.29	0	0	0
CCDC88A	0	-113.25	0.057	0.331	0	1	0.315789
CD163	0	-329.432	0.038	0.312	0	0	0
NOSIP	0	-16.3152	0.633	0.359	0	1	0.157895
LYST	0	-28.1099	0.132	0.403	0	1	0.315789
PTPN12	0	-43.8352	0.04	0.311	0	0	0
TYMP	0	-71.6289	0.107	0.378	0	0	0
ITM2A	0	-59.5743	0.668	0.398	0	1.13129e-243	7.14501e-244
LYZ	0	-inf	0.129	0.399	0	0	0
NCF2	0	-68.7603	0.011	0.281	0	0	0
CLTC	0	-53.3439	0.11	0.379	0	0	0
RCAN3	0	0.396131	0.559	0.291	0	3.63903e-168	2.48986e-168
CD74	0	-inf	0.437	0.705	0	1	0.0526316
PLBD1	0	-78.7791	0.015	0.283	0	0	0
CCL5	0	-126.102	0.186	0.453	0	1	0.473684
CCPG1	0	-76.1892	0.101	0.368	0	1	0.473684
SCPEP1	0	-80.2366	0.09	0.357	0	1	0.315789
AC020656.1	0	-231.344	0.03	0.295	0	0	0
HLA-DQA1	0	-570.073	0.043	0.308	0	0	0
PIK3IP1	0	-1.80213	0.776	0.511	0	1	0.263158
PLAAT3	0	-42.427	0.048	0.313	0	0	0
ITGAM	0	-26.2964	0.009	0.273	0	0	0
CTSS	0	-356.95	0.324	0.588	0	1	0.0526316
APLP2	0	-159.832	0.164	0.427	0	1	0.105263
ATP6V0D1	0	-73.7605	0.114	0.377	0	1	0.210526
PGD	0	-82.3929	0.065	0.328	0	1	0.315789
BACH1	0	-25.0076	0.096	0.358	0	0	0
LY86	0	-24.189	0.005	0.267	0	0	0
RAB31	0	-81.3533	0.011	0.272	0	0	0
ALDH2	0	-206.875	0.031	0.291	0	0	0
CD40LG	0	-18.8504	0.334	0.074	0	0	0
KLRD1	0	-58.051	0.038	0.298	0	0	0
RAB5IF	0	-55.8559	0.311	0.571	0	1	0.368421
MARCH1	0	-17.5713	0.006	0.265	0	0	0
NAMPT	0	-157.189	0.191	0.449	0	1	0.210526
RIOK3	0	-31.2698	0.17	0.428	0	1	0.315789
SLC11A1	0	-134.035	0.053	0.311	0	1	0.631579
TIMP2	0	-72.757	0.032	0.29	0	0	0
ACSL1	0	-141.079	0.033	0.29	0	0	0
C5AR1	0	-122.577	0.017	0.274	0	0	0
SLC7A7	0	-75.3814	0.016	0.273	0	0	0
ATP1B3	0	-100.679	0.208	0.464	0	1	0.368421
CD14	0	-146.251	0.014	0.27	0	0	0
HLA-DMB	0	-53.3431	0.013	0.269	0	0	0
SERPINA1	0	-255.633	0.043	0.299	0	1	0.736842
CLEC7A	0	-43.9295	0.01	0.265	0	0	0
SKIL	0	-49.2085	0.073	0.328	0	1	0.473684
PLXDC2	0	-93.2974	0.01	0.264	0	0	0
CD302	0	-35.5135	0.027	0.28	0	0	0
FPR1	0	-44.1291	0.006	0.259	0	0	0
INPP4B	0	1.84045	0.366	0.113	0	0	0
LGALS1	0	-283.517	0.248	0.501	0	1	0.0526316
METTL7A	0	-51.9195	0.018	0.271	0	0	0
BLVRB	0	-138.077	0.062	0.313	0	0	0
CSTA	0	-36.3834	0.009	0.26	0	0	0
MS4A7	0	-229.079	0.023	0.274	0	0	0
PTK2B	0	-25.6852	0.135	0.386	0	1	0.263158
CORO1C	0	-67.9136	0.018	0.268	0	0	0
IRAK3	0	-24.934	0.012	0.262	0	0	0
KCTD12	0	-37.5286	0.023	0.273	0	0	0
HIF1A	0	-39.4695	0.216	0.465	0	1	0.210526
TBXAS1	0	-27.2579	0.03	0.279	0	0	0
NAA50	0	-23.55	0.107	0.356	0	0	0
RASGEF1B	0	-57.746	0.106	0.355	0	1	0.473684
SNX10	0	-290.839	0.066	0.315	0	1	0.421053
ARHGAP18	0	-60.3811	0.042	0.291	0	0	0
CDC14A	0	-2.9308	0.464	0.216	0	0	0
AOAH	0	-12.6786	0.007	0.255	0	0	0
MIDN	0	-35.5957	0.247	0.495	0	1	0.473684
GTF2I	0	-31.3933	0.223	0.471	0	1	0.421053
CAPG	0	-156.742	0.106	0.353	0	1	0.368421
GRINA	0	-82.4008	0.085	0.332	0	1	0.421053
PRKAR1A	0	-18.7083	0.24	0.487	0	1	0.315789
PTPRE	0	-22.4388	0.104	0.351	0	0	0
THBS1	0	-345.812	0.024	0.27	0	0	0
GNPTAB	0	-9.44559	0.129	0.375	0	1	0.315789
MAPK1	0	-5.96178	0.168	0.414	0	1	0.368421
CD55	0	-42.9714	0.307	0.551	0	1	0.263158
FNDC3B	0	-42.1377	0.047	0.291	0	0	0
LAT2	0	-12.9526	0.011	0.254	0	0	0
NCKAP1L	0	-26.6782	0.175	0.418	0	1	0.315789
STX11	0	-24.6539	0.051	0.294	0	0	0
GSN	0	-208.571	0.034	0.276	0	0	0
LAMP2	0	-83.6204	0.124	0.366	0	1	0.263158
MS4A6A	0	-81.1046	0.012	0.254	0	0	0
SLC16A3	0	-41.0191	0.034	0.275	0	0	0
FCGR2A	0	-82.9258	0.013	0.254	0	0	0
GLIPR2	0	-56.232	0.115	0.356	0	0	0
KLF4	0	-103.948	0.049	0.29	0	1	0.578947
SYAP1	0	-82.9672	0.288	0.528	0	1	0.263158
CTNNB1	0	-92.2971	0.237	0.477	0	1	0.157895
PICALM	0	-17.4738	0.124	0.364	0	1	0.368421
PSAP	0	-478.13	0.355	0.595	0	1	0
ALOX5	0	-72.1501	0.019	0.258	0	0	0
PIK3AP1	0	-26.8891	0.005	0.244	0	0	0
VCAN	0	-246.847	0.017	0.256	0	0	0
LRP1	0	-49.649	0.018	0.256	0	0	0
ATOX1	0	-105.617	0.131	0.369	0	1	0.421053
IFNGR2	0	-52.1037	0.081	0.319	0	0	0
CD164	0	-99.8833	0.369	0.606	0	1	0.210526
CPVL	0	-91.7991	0.01	0.247	0	0	0
FCGRT	0	-109.738	0.128	0.365	0	1	0.368421
GZMA	0	-299.512	0.064	0.301	0	1	0.684211
TNFRSF25	0	-39.7403	0.319	0.083	0	0	0
GNS	0	-39.0828	0.046	0.281	0	0	0
C3AR1	0	-54.2962	0.026	0.261	0	0	0
CFD	0	-117.041	0.029	0.264	0	0	0
STXBP2	0	-104.799	0.162	0.397	0	1	0.157895
AGTRAP	0	-23.7784	0.079	0.314	0	0	0
GATA3	0	-3.32757	0.471	0.236	0	1	0.684211
MFSD1	0	-29.0265	0.062	0.297	0	0	0
REL	0	-48.0463	0.27	0.505	0	1	0.421053
TPP1	0	-56.9468	0.173	0.408	0	1	0.210526
CCL3	0	-517.08	0.019	0.253	0	0	0
PLAUR	0	-112.196	0.023	0.257	0	0	0
LTA4H	0	-178.068	0.189	0.423	0	1	0.263158
CTNNA1	0	-29.5064	0.031	0.264	0	0	0
CCR7	0	-51.1556	0.359	0.126	0	1	0.842105
GSTP1	0	-120.405	0.476	0.709	0	1	0.157895
RNF130	0	-51.9739	0.106	0.338	0	1	0.421053
TRIP12	0	-17.0255	0.165	0.396	0	1	0.421053
MEF2C	0	-63.3958	0.004	0.235	0	0	0
NFIL3	0	-27.5329	0.082	0.313	0	0	0
S100A9	0	-inf	0.196	0.427	0	0	0
SIRPA	0	-34.7224	0.006	0.237	0	0	0
NPC2	0	-204.885	0.234	0.464	0	1	0
MAFB	0	-78.9547	0.009	0.239	0	0	0
MAN1A1	0	-70.5041	0.071	0.301	0	0	0
TMED5	0	-45.1552	0.199	0.429	0	1	0.368421
ATP6V0B	0	-103.668	0.302	0.531	0	1	0.0526316
ADAM17	0	-87.8597	0.121	0.35	0	1	0.157895
HSBP1	0	-17.6451	0.106	0.334	0	0	0
VSIG4	0	-376.63	0.047	0.275	0	0	0
DUSP6	0	-62.0678	0.053	0.28	0	1	0.315789
PARP14	0	-73.0024	0.143	0.37	0	1	0.421053
RTN3	0	-41.5476	0.141	0.368	0	1	0.157895
MAP2K3	0	-15.6195	0.129	0.356	0	1	0.315789
SNX2	0	-51.2102	0.181	0.408	0	1	0.368421
CREG1	0	-41.7047	0.055	0.281	0	0	0
RPN1	0	-38.0643	0.144	0.37	0	1	0.368421
AIF1	0	-98.8556	0.13	0.356	0	1	0.578947
FOSL2	0	-36.265	0.132	0.358	0	1	0.526316
CMIP	0	-10.4659	0.103	0.328	0	1	0.631579
MYO9B	0	-15.8325	0.168	0.393	0	1	0.473684
SYNGR2	0	-26.8882	0.163	0.388	0	0	0
CHP1	0	-16.636	0.075	0.3	0	0	0
RRBP1	0	-134.779	0.072	0.297	0	0	0
ATP6V1B2	0	-28.0258	0.048	0.272	0	1	0.421053
RBM47	0	-37.688	0.006	0.23	0	0	0
TLR4	0	-37.3489	0.004	0.228	0	0	0
IL13RA1	0	-17.6627	0.005	0.228	0	0	0
LDHB	0	-186.265	0.914	0.692	0	1	0.315789
LIPA	0	-147.36	0.114	0.336	0	0	0
STX7	0	-12.6417	0.052	0.274	0	0	0
NUP214	0	-11.6399	0.094	0.316	0	0	0
SMIM25	0	-71.6477	0.01	0.232	0	0	0
APMAP	0	-5.49378	0.133	0.355	0	1	0.315789
DNAJB1	0	-213.696	0.74	0.518	0	1	0.105263
AP2S1	0	-70.9536	0.238	0.459	0	1	0.157895
GIMAP1	0	0.473799	0.515	0.294	0	0	0
SH3GLB1	0	-66.1738	0.237	0.458	0	1	0.526316
TNFSF13	0	-50.2485	0.029	0.25	0	0	0
AGFG1	0	-26.2924	0.126	0.347	0	1	0.315789
ADA2	0	-17.5547	0.103	0.323	0	1	0.368421
GPCPD1	0	-56.4143	0.235	0.455	0	1	0.315789
TOB1	0	-40.8227	0.649	0.429	0	1	0.105263
ALCAM	0	-192.602	0.031	0.251	0	0	0
ATP6V1A	0	-21.995	0.04	0.26	0	0	0
MGST1	0	-234.426	0.011	0.231	0	0	0
PSMA4	0	-95.2298	0.209	0.429	0	1	0.631579
RHOB	0	-188.154	0.225	0.445	0	1	0.157895
SEL1L	0	-63.6307	0.098	0.318	0	1	0.526316
ACSL4	0	-48.4478	0.061	0.28	0	0	0
MOB1A	0	-28.5231	0.341	0.56	0	1	0.473684
CD9	0	-248.63	0.037	0.256	0	0	0
CTSH	0	-59.8216	0.089	0.308	0	1	0.526316
PASK	0	0.464639	0.311	0.092	0	0	0
PLD3	0	-145.293	0.152	0.371	0	1	0.263158
EREG	0	-239.744	0.015	0.233	0	0	0
PDLIM1	0	-77.5891	0.01	0.228	0	0	0
SLC43A2	0	-20.6024	0.005	0.223	0	0	0
HSD17B4	0	-87.3814	0.069	0.287	0	1	0.315789
CST7	0	-41.2089	0.173	0.39	0	1	0.473684
SCP2	0	-44.9385	0.247	0.464	0	1	0.368421
HCK	0	-46.5104	0.005	0.222	0	0	0
GNLY	0	-843.012	0.051	0.267	0	1	0.631579
RIN3	0	-7.2141	0.059	0.275	0	1	0.578947
TRADD	0	-6.08209	0.485	0.269	0	0	0
ARHGAP15	0	-1.82017	0.542	0.327	0	0	0
FBP1	0	-881.181	0.059	0.274	0	0	0
HEXB	0	-119.736	0.12	0.335	0	1	0.157895
ANPEP	0	-46.4627	0.008	0.223	0	0	0
LAP3	0	-42.1112	0.095	0.31	0	0	0
IGSF6	0	-96.4306	0.016	0.23	0	0	0
LACTB	0	-33.9504	0.065	0.279	0	1	0.578947
CD63	0	-428.701	0.442	0.655	0	1	0
PYCARD	0	-51.1404	0.214	0.427	0	1	0.315789
C12orf57	0	-104.213	0.822	0.609	0	1	0.210526
CD83	0	-42.5129	0.084	0.297	0	0	0
ABHD5	0	-163.768	0.068	0.28	0	1	0.631579
DPYSL2	0	-35.6897	0.055	0.267	0	0	0
NCOA4	0	-27.735	0.124	0.336	0	1	0.315789
QKI	0	-49.1003	0.236	0.448	0	1	0.315789
ZNF207	0	-24.3173	0.325	0.537	0	1	0.578947
TNFAIP2	0	-36.9001	0.009	0.221	0	0	0
CAT	0	-50.6716	0.106	0.317	0	0	0
DMXL2	0	-22.0931	0.014	0.225	0	0	0
SERPINB1	0	-75.6816	0.297	0.507	0	1	0.157895
PRKCQ-AS1	0	1.29122	0.378	0.168	0	0	0
RAB13	0	-42.5521	0.012	0.222	0	0	0
CD48	0	-130.422	0.934	0.725	0	1	0.263158
BLOC1S1	0	-30.6043	0.317	0.526	0	1	0.368421
MRC1	0	-782.905	0.066	0.275	0	0	0
LST1	0	-53.3888	0.095	0.303	0	1	0.631579
FAM49B	0	-19.4927	0.384	0.592	0	1	0.421053
LGALS9	0	-32.831	0.047	0.254	0	0	0
TLN1	0	-94.6696	0.411	0.618	0	1	0.315789
VASP	0	-62.8399	0.294	0.501	0	1	0.105263
FABP5	0	-387.68	0.09	0.297	0	1	0.263158
GAS7	0	-16.0003	0.005	0.212	0	0	0
FN1	0	-768.853	0.058	0.264	0	0	0
PLSCR1	0	-53.1212	0.058	0.264	0	0	0
YWHAE	0	-108.955	0.313	0.519	0	1	0.421053
FAM49A	0	-17.2596	0.003	0.209	0	0	0
TFEC	0	-27.4455	0.003	0.209	0	0	0
GCA	0	-24.323	0.057	0.262	0	0	0
CLEC12A	0	-30.3312	0.004	0.209	0	0	0
PHACTR1	0	-29.6286	0.009	0.214	0	0	0
CNPY3	0	-26.0299	0.257	0.461	0	1	0.263158
KLRB1	0	10.3804	0.456	0.252	0	1	0.526316
PDE4A	0	-12.6492	0.023	0.227	0	0	0
CXCL16	0	-131.442	0.039	0.243	0	0	0
ETS2	0	-34.0972	0.036	0.24	0	0	0
PTPN6	0	-43.5778	0.232	0.436	0	1	0.157895
NOP10	0	-82.6402	0.351	0.554	0	1	0.210526
ROCK1	0	-86.5956	0.357	0.56	0	1	0.421053
CAMK4	0	-0.588021	0.377	0.174	0	0	0
PTMS	0	-70.7614	0.023	0.226	0	0	0
LILRB1	0	-13.6997	0.002	0.205	0	0	0
VPS13C	0	-22.0759	0.387	0.59	0	1	0.526316
DBI	0	-185.324	0.434	0.636	0	1	0.210526
MCEMP1	0	-161.707	0.019	0.221	0	0	0
GRB2	0	-36.9395	0.385	0.587	0	1	0.368421
POMP	0	-73.7262	0.38	0.582	0	1	0.368421
CD6	0	-12.8453	0.399	0.198	0	0	0
CD28	0	-6.69458	0.299	0.098	0	0	0
SLC8A1	0	-27.1547	0.004	0.205	0	0	0
IFI16	0	-64.3777	0.358	0.558	0	1	0.526316
CCDC50	0	-31.0091	0.026	0.226	0	0	0
MARCKS	0	-10.761	0.007	0.207	0	0	0
GRK3	0	-13.6909	0.016	0.215	0	0	0
SLC15A3	0	-37.4901	0.007	0.206	0	0	0
BSG	0	-89.1993	0.295	0.493	0	1	0.263158
GZMH	0	-66.5717	0.008	0.206	0	0	0
CPM	0	-135.024	0.017	0.213	0	0	0
HNMT	0	-42.112	0.006	0.202	0	0	0
IRF1	0	-136.264	0.454	0.65	0	1	0.105263
CTSB	0	-431.429	0.215	0.411	0	1	0.105263
ITGAX	0	-38.9545	0.01	0.205	0	0	0
IL18	0	-41.6563	0.007	0.201	0	0	0
KYNU	0	-71.3485	0.004	0.198	0	0	0
TGFBI	0	-57.3156	0.009	0.203	0	0	0
GZMB	0	-185.008	0.012	0.205	0	0	0
JDP2	0	-15.4672	0.007	0.199	0	0	0
RNASE6	0	-24.0697	0.011	0.203	0	0	0
SORT1	0	-44.9568	0.007	0.199	0	0	0
IQGAP1	0	-84.8463	0.562	0.754	0	1	0.210526
PDK4	0	-164.329	0.008	0.199	0	0	0
RAB32	0	-28.4392	0.006	0.196	0	0	0
BHLHE41	0	-102.509	0.006	0.195	0	0	0
CTBP2	0	-11.4776	0.006	0.195	0	0	0
HMOX1	0	-290.443	0.006	0.194	0	0	0
CD81	0	-490.174	0.505	0.693	0	1	0.0526316
PRKCA	0	0.858585	0.332	0.148	0	0	0
H2AFY	0	-93.3854	0.33	0.514	0	1	0.105263
CFLAR	0	-5.08126	0.482	0.664	0	1	0.368421
TESPA1	0	-0.116653	0.276	0.094	0	0	0
THEM4	0	-1.37186	0.308	0.126	0	0	0
SDCBP	0	-141.838	0.42	0.601	0	1	0.315789
TGFB1	0	-59.5434	0.452	0.632	0	1	0.368421
CAPZA1	0	-44.7405	0.416	0.595	0	1	0.526316
FLNA	0	-82.0622	0.382	0.558	0	1	0.263158
AP3M2	0	1.55403	0.308	0.132	0	0	0
FLT3LG	0	-0.568102	0.312	0.136	0	0	0
EIF5	0	-62.359	0.498	0.673	0	1	0.526316
ACTR3	0	-68.6803	0.465	0.639	0	1	0.421053
CALR	0	-673.865	0.527	0.698	0	1	0.315789
AKAP13	0	-35.0687	0.63	0.797	0	0	0
RAC1	0	-117.492	0.477	0.643	0	1	0
TNFSF8	0	1.43048	0.264	0.101	0	0	0
ALOX5AP	0	-465.343	0.411	0.574	0	1	0.157895
SQSTM1	0	-319.478	0.475	0.637	0	1	0.421053
CAST	0	-42.317	0.511	0.67	0	1	0.315789
MSN	0	-64.2843	0.545	0.702	0	1	0.210526
ARPC5	0	-82.8809	0.482	0.638	0	1	0.157895
SH3BGRL	0	-77.786	0.451	0.607	0	1	0.105263
NCL	0	-604.898	0.655	0.807	0	0	0
ACTR2	0	-109.532	0.573	0.723	0	1	0.157895
ENO1	0	-261.762	0.522	0.67	0	1	0.210526
ICOS	0	-12.0873	0.235	0.087	0	0	0
TNFAIP3	0	-82.65	0.907	0.761	0	1	0.210526
PDIA3	0	-95.2933	0.545	0.682	0	1	0.368421
DDX3X	0	-41.0554	0.636	0.769	0	1	0.315789
DDX17	0	-36.1065	0.633	0.76	0	0	0
RAP1B	0	-208.828	0.65	0.775	0	0	0
LCP1	0	-157.889	0.681	0.804	0	1	0.210526
ATP6V0C	0	-135.819	0.601	0.72	0	1	0.0526316
HSPA5	0	-inf	0.644	0.762	0	1	0.157895
SAT1	0	-401.703	0.689	0.8	0	1	0.0526316
HSP90B1	0	-inf	0.653	0.762	0	1	0.157895
HNRNPA3	0	-149.012	0.705	0.812	0	1	0.315789
CLIC1	0	-139.925	0.701	0.788	0	1	0.263158
RHOA	0	-103.09	0.703	0.788	0	1	0.157895
CALM2	0	-206.871	0.756	0.841	0	1	0.105263
HNRNPU	0	-189.362	0.775	0.857	0	1	0.210526
TMBIM6	0	-133.685	0.74	0.822	0	1	0.105263
EIF4A1	0	-242.374	0.752	0.833	0	1	0.157895
TPM3	0	-179.507	0.737	0.816	0	1	0.263158
JUNB	0	-153.586	0.972	0.903	0	1	0.157895
ZFP36L2	0	-231.935	0.991	0.941	0	1	0.263158
HNRNPA2B1	0	-391.251	0.894	0.937	0	1	0.105263
CYBA	0	-264.458	0.893	0.933	0	1	0.105263
BTG1	0	-88.6664	0.998	0.964	0	1	0.157895
NEAT1	0	-inf	0.86	0.892	0	1	0
OAZ1	0	-357.133	0.876	0.908	0	1	0.0526316
MYL6	0	-287.853	0.909	0.928	0	1	0.0526316
H3F3A	0	-333.914	0.939	0.951	0	1	0.105263
PTPRC	0	-112.245	0.945	0.94	0	1	0.210526
TPT1	0	-inf	1	0.996	0	1	0
DDX5	0	-162.904	0.981	0.982	0	1	0.0526316
CAP1	1.57804e-307	-84.6381	0.499	0.647	7.73082e-304	1	0.263158
TSHZ2	4.91581e-307	0.33358	0.204	0.071	2.40826e-303	0	0
LAPTM4A	7.26564e-307	-33.1529	0.28	0.478	3.55944e-303	1	0.210526
LINC01138	7.66236e-306	0.296753	0.574	0.354	3.75379e-302	0	0
BAZ2B	3.19205e-305	-9.92398	0.113	0.331	1.56378e-301	0	0
TRAT1	3.22057e-305	-7.22813	0.407	0.201	1.57776e-301	0	0
TREM1	4.2107e-305	-112.35	0.017	0.207	2.06282e-301	0	0
RTN4	4.65976e-305	-112.929	0.358	0.543	2.28282e-301	1	0.157895
SEC11A	5.92596e-305	-93.7219	0.379	0.547	2.90313e-301	1	0.105263
ATP5F1B	8.66e-305	-131.397	0.427	0.594	4.24254e-301	1	0.421053
MPP1	5.73946e-304	-23.3713	0.017	0.207	2.81176e-300	0	0
OGFRL1	1.03014e-303	-30.9137	0.083	0.29	5.04663e-300	0	0
DAB2	1.30389e-303	-107.854	0.008	0.193	6.38774e-300	0	0
GOLGB1	2.49478e-303	-62.1571	0.27	0.482	1.22219e-299	1	0.315789
DOCK2	2.64855e-303	-22.7302	0.263	0.476	1.29752e-299	1	0.684211
GLUL	2.95635e-302	-334.629	0.207	0.406	1.44832e-298	1	0.315789
MYO1F	6.94531e-302	-9.66602	0.22	0.43	3.40251e-298	1	0.315789
CXXC5	1.09252e-301	-25.7863	0.013	0.2	5.35227e-298	0	0
GNG5	1.22136e-301	-77.9281	0.439	0.596	5.98345e-298	1	0.157895
SFPQ	1.93265e-301	-103.067	0.469	0.647	9.46803e-298	1	0.473684
MGAT1	2.72907e-301	-30.2213	0.168	0.375	1.33697e-297	0	0
ARPC2	7.01195e-301	-167.98	0.868	0.9	3.43515e-297	1	0.157895
DSE	8.20118e-301	-52.8	0.058	0.259	4.01776e-297	1	0.526316
UBE2J1	1.00203e-300	-155.077	0.183	0.393	4.90896e-297	1	0.473684
EMILIN2	1.36949e-300	-16.0668	0.025	0.216	6.70912e-297	0	0
TPM4	3.82425e-300	-169.039	0.308	0.499	1.8735e-296	0	0
MAP1LC3B	8.4316e-300	-51.3858	0.466	0.626	4.13064e-296	1	0.263158
MARCO	3.7134e-299	-252.176	0.025	0.214	1.81919e-295	0	0
EEF1A1	6.56417e-299	-inf	1	0.998	3.21579e-295	1	0
MTPN	1.79387e-298	-95.9085	0.417	0.583	8.78817e-295	1	0.210526
S100A8	2.46764e-298	-inf	0.125	0.328	1.2089e-294	1	0.210526
SOAT1	3.99472e-298	-79.9002	0.087	0.291	1.95701e-294	1	0.473684
GABARAPL1	6.39131e-298	-29.2513	0.264	0.471	3.1311e-294	1	0.526316
DYNLL1	1.56697e-297	-172.248	0.318	0.506	7.67657e-294	1	0.368421
PSME4	3.62114e-297	-39.3481	0.1	0.31	1.774e-293	1	0.421053
IGF2R	4.66027e-297	-11.6884	0.127	0.339	2.28307e-293	1	0.578947
LAIR1	8.54368e-297	-41.2379	0.066	0.266	4.18555e-293	0	0
TCIRG1	9.59031e-297	-20.4824	0.141	0.349	4.69829e-293	1	0.473684
CCDC47	1.41552e-296	-30.9403	0.076	0.281	6.93465e-293	1	0.526316
HDLBP	1.84743e-296	-67.5597	0.138	0.346	9.05055e-293	1	0.578947
DPYD	2.9289e-296	-15.5264	0.106	0.311	1.43487e-292	1	0.315789
BST2	3.27339e-296	-57.2058	0.332	0.518	1.60363e-292	1	0.315789
PTAFR	8.13623e-296	-16.3038	0.004	0.184	3.98594e-292	0	0
PLCG2	1.01685e-295	-79.1083	0.128	0.344	4.98153e-292	0	0
MIS18BP1	1.57402e-295	-47.1083	0.167	0.378	7.71112e-292	1	0.473684
MS4A4A	2.07344e-295	-65.0542	0.007	0.188	1.01578e-291	0	0
ANXA4	3.01687e-295	-25.8163	0.053	0.251	1.47796e-291	0	0
RBX1	5.42074e-295	-55.4454	0.319	0.513	2.65562e-291	1	0.473684
CAPZA2	8.84139e-295	-32.9897	0.269	0.465	4.3314e-291	1	0.210526
SRGN	1.74176e-294	-inf	0.934	0.93	8.5329e-291	1	0.105263
ACP5	2.35168e-294	-245.809	0.091	0.29	1.15209e-290	0	0
ARPC3	4.25229e-294	-116.734	0.826	0.858	2.0832e-290	1	0.157895
CLEC4E	8.87822e-294	-77.5718	0.003	0.181	4.34944e-290	0	0
B4GALT1	1.03617e-293	-84.0192	0.187	0.399	5.07621e-290	1	0.526316
EIF4G2	1.5254e-293	-88.8792	0.574	0.71	7.47295e-290	1	0.421053
NCEH1	6.8435e-293	-63.8331	0.015	0.198	3.35263e-289	0	0
ATP6V0E1	2.5255e-292	-83.9645	0.612	0.718	1.23724e-288	1	0.315789
TALDO1	3.65149e-292	-88.9846	0.311	0.487	1.78886e-288	1	0.105263
CMTM6	1.61365e-291	-31.4344	0.293	0.487	7.90526e-288	1	0.263158
TOP1	4.46381e-291	-101.81	0.233	0.448	2.18682e-287	1	0.526316
CHD9	4.62466e-291	-25.9011	0.176	0.39	2.26562e-287	1	0.578947
TCF7L2	1.24431e-290	-44.4517	0.019	0.203	6.09588e-287	0	0
TMEM165	1.479e-290	-19.3425	0.202	0.412	7.24564e-287	1	0.578947
ALDH1A1	1.86764e-290	-62.0131	0.007	0.186	9.14955e-287	0	0
FBXL5	2.33101e-290	-15.4939	0.161	0.369	1.14196e-286	1	0.368421
CD53	3.40497e-290	-86.349	0.616	0.726	1.6681e-286	1	0.263158
CLTA	3.51378e-290	-53.5173	0.248	0.442	1.7214e-286	1	0.157895
ENY2	6.09228e-290	-35.7844	0.357	0.545	2.98461e-286	1	0.368421
PRDX2	1.24888e-289	-174.332	0.624	0.394	6.11826e-286	0	0
GAPDH	1.31382e-289	-765.475	0.917	0.919	6.4364e-286	1	0.105263
ZBTB7A	1.51437e-289	-14.8369	0.278	0.485	7.41889e-286	1	0.578947
KLF2	2.2435e-289	-284.462	0.873	0.753	1.09909e-285	1	0.210526
ATP6AP1	2.36184e-289	-47.1154	0.138	0.34	1.15707e-285	1	0.210526
ERGIC1	4.39472e-289	-26.1577	0.123	0.328	2.15297e-285	1	0.421053
IFI27L2	5.67544e-289	-15.8687	0.215	0.431	2.7804e-285	1	0.526316
TGOLN2	1.53333e-288	-57.434	0.409	0.586	7.51179e-285	1	0.421053
BASP1	2.08319e-288	-56.9998	0.006	0.183	1.02056e-284	0	0
ITGB2	4.67934e-288	-138.93	0.386	0.534	2.29241e-284	1	0.368421
LAMTOR5	4.70141e-288	-23.5644	0.261	0.463	2.30322e-284	1	0.421053
RORA	9.09605e-288	-36.705	0.613	0.39	4.45616e-284	1	0.578947
SWAP70	1.96784e-287	-22.5394	0.026	0.212	9.64044e-284	0	0
LITAF	2.43409e-287	-87.0338	0.476	0.631	1.19246e-283	1	0.263158
LPL	9.76331e-286	-351.734	0.024	0.206	4.78304e-282	0	0
FKBP1A	1.42335e-285	-106.429	0.294	0.472	6.973e-282	1	0.105263
ZFAND6	7.13579e-285	-47.9831	0.216	0.426	3.49582e-281	1	0.631579
UNC93B1	4.12274e-284	-24.1105	0.065	0.26	2.01973e-280	0	0
WDR83OS	4.31156e-284	-23.8546	0.387	0.565	2.11224e-280	1	0.473684
SNTB1	6.7889e-284	-27.2736	0.019	0.199	3.32588e-280	0	0
ANXA2	8.07371e-284	-259.365	0.376	0.525	3.95531e-280	1	0.105263
SLC31A1	2.26486e-283	-26.5269	0.018	0.198	1.10955e-279	0	0
SERPINB6	5.42337e-283	-17.8567	0.211	0.417	2.65691e-279	1	0.578947
YWHAG	7.391e-283	-17.135	0.069	0.265	3.62085e-279	1	0.736842
GSTO1	9.52453e-283	-72.6464	0.204	0.399	4.66607e-279	1	0.263158
GAA	1.24413e-282	-27.347	0.033	0.217	6.095e-279	0	0
OSBPL11	3.74441e-281	-39.6933	0.074	0.269	1.83439e-277	0	0
TMEM167A	9.66236e-281	-65.5154	0.185	0.387	4.73359e-277	0	0
SCARB2	9.72989e-281	-43.5291	0.092	0.288	4.76667e-277	1	0.473684
HEXA	1.30469e-280	-22.7761	0.125	0.327	6.39165e-277	1	0.473684
TPST2	2.78687e-280	-26.7014	0.099	0.304	1.36529e-276	1	0.526316
SLC31A2	4.16543e-279	-26.3921	0.056	0.245	2.04064e-275	0	0
TRGC2	4.80054e-279	-24.5581	0.061	0.256	2.35178e-275	0	0
C1QC	8.71686e-279	-512.036	0.057	0.243	4.27039e-275	1	0.631579
PPT1	1.43097e-278	-63.0389	0.157	0.349	7.01032e-275	1	0.421053
OLR1	2.68642e-278	-303.894	0.028	0.207	1.31607e-274	0	0
GPNMB	3.28016e-278	-400.581	0.027	0.206	1.60695e-274	0	0
BZW1	3.56517e-278	-52.5633	0.478	0.642	1.74658e-274	1	0.421053
MEF2A	4.40226e-278	-11.291	0.102	0.303	2.15667e-274	0	0
GGA2	4.69067e-278	-30.7475	0.092	0.29	2.29796e-274	1	0.473684
CPEB4	7.81346e-278	-46.8529	0.069	0.264	3.82781e-274	0	0
ENPP4	9.39131e-278	-46.6609	0.023	0.203	4.6008e-274	0	0
EIF4EBP1	2.52358e-276	-32.9005	0.058	0.248	1.2363e-272	0	0
ATP5MPL	2.75921e-276	-92.7309	0.535	0.667	1.35174e-272	1	0.315789
CMC1	7.99458e-275	-38.1693	0.103	0.302	3.91654e-271	1	0.315789
COPA	9.48434e-275	-21.5206	0.265	0.465	4.64638e-271	1	0.473684
ARHGAP26	1.66295e-274	-4.20472	0.056	0.249	8.1468e-271	0	0
EVI2A	2.8913e-274	-41.0399	0.316	0.497	1.41645e-270	1	0.473684
TMEM33	2.92347e-274	-15.6791	0.098	0.294	1.43221e-270	0	0
B3GNT5	3.0611e-274	-67.1592	0.011	0.183	1.49963e-270	0	0
DICER1	4.15394e-274	-28.3403	0.132	0.333	2.03502e-270	1	0.210526
ETF1	1.09342e-273	-22.5117	0.18	0.384	5.35669e-270	1	0.421053
REEP5	1.49944e-273	-44.3408	0.31	0.49	7.34575e-270	1	0.368421
MCOLN1	3.06609e-273	-19.8843	0.025	0.202	1.50208e-269	0	0
SEPTIN2	3.49496e-273	-30.943	0.292	0.483	1.71218e-269	1	0.473684
PRDX3	9.73127e-273	-54.5873	0.097	0.29	4.76735e-269	0	0
PLEKHA2	1.13455e-272	-8.02722	0.15	0.359	5.55816e-269	1	0.578947
RXRA	1.33526e-272	-7.44636	0.025	0.203	6.54142e-269	0	0
CYFIP1	2.1874e-272	-29.8422	0.025	0.203	1.07161e-268	0	0
SMIM14	2.90587e-272	-104.135	0.08	0.273	1.42358e-268	0	0
HLA-B	4.03256e-272	-739.295	0.998	0.993	1.97555e-268	1	0
CSGALNACT2	1.1452e-271	-42.558	0.166	0.369	5.61034e-268	1	0.421053
CANX	2.45584e-271	-124.233	0.402	0.56	1.20312e-267	1	0.315789
RNPEP	6.10894e-271	-12.3018	0.067	0.257	2.99277e-267	0	0
TMEM30A	6.55876e-271	-35.7847	0.131	0.328	3.21314e-267	1	0.473684
PTP4A2	6.72964e-271	-84.3149	0.673	0.772	3.29685e-267	0	0
TM9SF2	6.28841e-270	-15.1366	0.135	0.334	3.08069e-266	1	0.421053
EIF4G3	1.29875e-269	-11.7785	0.091	0.29	6.36256e-266	1	0.684211
GABARAP	3.21588e-269	-126.175	0.731	0.783	1.57546e-265	1	0.0526316
HSD17B12	6.66138e-269	-19.1473	0.092	0.287	3.26341e-265	1	0.473684
GLRX	1.97338e-268	-116.365	0.232	0.414	9.66761e-265	1	0.157895
WIPF1	2.86161e-268	-18.938	0.48	0.648	1.4019e-264	1	0.263158
UQCRQ	1.03804e-267	-108.795	0.481	0.629	5.08536e-264	1	0.315789
SAMSN1	2.1979e-267	-28.1786	0.363	0.536	1.07675e-263	1	0.368421
AKAP9	2.36635e-267	-34.1166	0.362	0.554	1.15928e-263	1	0.526316
PRPF40A	2.39421e-267	-43.9173	0.333	0.521	1.17292e-263	1	0.526316
TIMM8B	1.82041e-266	-44.2701	0.139	0.338	8.91818e-263	1	0.631579
GNB2	2.36882e-266	-40.8436	0.335	0.506	1.16048e-262	1	0.315789
SNX3	6.79174e-266	-58.2013	0.373	0.537	3.32727e-262	1	0.210526
MDM2	1.07585e-265	-790.286	0.125	0.322	5.27058e-262	0	0
HBEGF	1.57495e-265	-144.573	0.022	0.195	7.71568e-262	0	0
SETX	3.74733e-265	-20.2008	0.276	0.471	1.83582e-261	1	0.526316
ZFYVE16	4.28353e-265	-26.8883	0.058	0.245	2.0985e-261	0	0
MEGF9	5.39723e-265	-12.3358	0.06	0.245	2.6441e-261	1	0.526316
MSR1	5.86665e-265	-235.425	0.017	0.186	2.87407e-261	0	0
TACC1	1.31503e-264	-22.5173	0.239	0.44	6.44233e-261	1	0.526316
RANBP2	1.33236e-264	-61.2796	0.272	0.466	6.52725e-261	1	0.210526
PPARG	1.69521e-264	-64.4233	0.008	0.173	8.30483e-261	0	0
HNRNPK	1.77684e-264	-136.277	0.743	0.82	8.70475e-261	2.50584e-116	7.91319e-117
LAT	2.32036e-264	-26.6067	0.47	0.266	1.13675e-260	0	0
FAM120A	1.147e-263	-26.464	0.191	0.384	5.61914e-260	1	0.210526
CYP27A1	3.2944e-263	-80.1407	0.014	0.181	1.61393e-259	0	0
AC058791.1	3.35937e-263	-10.0434	0.574	0.364	1.64576e-259	5.38283e-274	2.26645e-274
BNIP3L	4.60608e-263	-43.4584	0.217	0.408	2.25652e-259	1	0.421053
AGPAT2	9.21099e-263	-13.5883	0.069	0.255	4.51247e-259	0	0
FAM91A1	6.32872e-262	-6.43949	0.064	0.251	3.10044e-258	0	0
TFRC	1.21916e-261	-231.713	0.145	0.336	5.97267e-258	1	0.210526
TNFRSF1B	1.92029e-261	-66.2989	0.222	0.423	9.40752e-258	1	0.631579
SH3BP2	1.98476e-261	-6.24805	0.058	0.243	9.72336e-258	1	0.736842
MPEG1	5.36707e-261	-38.4389	0.004	0.166	2.62933e-257	0	0
SPG21	1.33273e-260	-22.9555	0.14	0.33	6.52905e-257	1	0.473684
CXCL3	1.63701e-260	-521.35	0.037	0.211	8.0197e-257	0	0
SPPL2A	1.93303e-260	-12.6413	0.173	0.373	9.46992e-257	1	0.473684
PJA2	3.62437e-260	-25.2995	0.311	0.498	1.77558e-256	1	0.526316
BRI3	5.96259e-260	-206.819	0.375	0.52	2.92107e-256	1	0
NRIP1	1.46488e-259	-44.6891	0.097	0.287	7.17644e-256	0	0
HCLS1	1.98673e-259	-30.3288	0.533	0.671	9.73297e-256	1	0.315789
KLRK1	8.56348e-259	-13.9649	0.089	0.284	4.19525e-255	1	0.526316
LAMP1	9.18146e-259	-86.0403	0.339	0.507	4.498e-255	1	0.315789
SFT2D1	1.31363e-258	-20.8215	0.205	0.399	6.43548e-255	1	0.421053
YWHAZ	1.52401e-258	-111.498	0.871	0.905	7.46612e-255	1	0.210526
RNASEK	1.86068e-258	-118.959	0.779	0.821	9.11545e-255	1	0.157895
JMJD1C	2.06325e-258	-37.9274	0.483	0.636	1.01078e-254	1	0.368421
STOM	2.4114e-258	-124.408	0.179	0.374	1.18135e-254	1	0.631579
NUMB	2.98246e-258	-19.1199	0.105	0.297	1.46111e-254	1	0.263158
PLEKHB2	2.82283e-257	-22.848	0.152	0.345	1.3829e-253	0	0
DNAJC1	3.85753e-257	-29.7139	0.146	0.347	1.8898e-253	0	0
COLGALT1	5.07864e-257	-21.593	0.062	0.243	2.48802e-253	0	0
ATP5MC3	1.11924e-256	-200.168	0.5	0.636	5.48317e-253	1	0.473684
NARS	5.05567e-256	-32.5002	0.164	0.358	2.47677e-252	1	0.526316
C1QA	6.17332e-256	-inf	0.167	0.348	3.02431e-252	1	0.105263
SLC25A3	8.38059e-256	-105.52	0.6	0.711	4.10565e-252	1	0.421053
SEPTIN11	9.14119e-256	-43.7936	0.07	0.252	4.47827e-252	0	0
COX7B	1.52373e-255	-105.556	0.577	0.693	7.46476e-252	1	0.315789
ATP6V1D	4.18793e-255	-14.4501	0.069	0.253	2.05166e-251	1	0.526316
MGST3	5.1098e-255	-138.565	0.253	0.432	2.50329e-251	1	0
ITK	7.39973e-255	-0.123222	0.425	0.233	3.62513e-251	0	0
CEBPB	1.20226e-254	-304.096	0.509	0.638	5.88986e-251	1	0.157895
IFITM3	3.98278e-254	-98.0021	0.052	0.228	1.95117e-250	1	0.736842
SPCS3	4.31132e-254	-148.467	0.386	0.556	2.11211e-250	1	0.526316
WASHC4	1.04101e-253	-17.166	0.138	0.329	5.09991e-250	1	0.473684
PRF1	1.13564e-253	-81.9564	0.04	0.214	5.56348e-250	0	0
IDH1	6.01648e-253	-32.4225	0.031	0.201	2.94747e-249	0	0
OPN3	1.64997e-252	-39.5477	0.032	0.203	8.08321e-249	0	0
SH3YL1	1.72453e-252	0.915873	0.311	0.151	8.44845e-249	0	0
OS9	1.92977e-252	-23.7405	0.195	0.385	9.45392e-249	1	0.526316
LASP1	2.95e-252	-9.43199	0.108	0.298	1.4452e-248	0	0
S100A11	3.91752e-252	-765.255	0.457	0.569	1.91919e-248	1	0.105263
SELENOT	4.70836e-252	-34.3638	0.352	0.524	2.30663e-248	1	0.526316
RAB1A	1.74348e-251	-25.4978	0.163	0.352	8.5413e-248	1	0.473684
ABI3	1.97476e-251	-8.56851	0.033	0.205	9.67434e-248	1	0.789474
TCF4	3.54826e-251	-47.5539	0.002	0.158	1.73829e-247	0	0
TMEM170B	1.20968e-250	-9.87598	0.009	0.168	5.92622e-247	0	0
NUPR1	1.22835e-250	-328.871	0.021	0.184	6.01768e-247	0	0
IL1B	1.49096e-250	-411.593	0.014	0.176	7.3042e-247	0	0
FOXO3	4.46888e-250	-29.2805	0.142	0.332	2.18931e-246	1	0.315789
COX5A	6.42023e-250	-84.2919	0.388	0.543	3.14527e-246	1	0.421053
COMT	6.54924e-250	-64.6173	0.156	0.339	3.20847e-246	1	0.315789
TLE3	6.99864e-250	-7.6777	0.091	0.279	3.42863e-246	1	0.421053
SERINC1	8.41136e-250	-28.692	0.298	0.478	4.12072e-246	0	0
PDCD6IP	1.17562e-249	-41.7361	0.256	0.438	5.75934e-246	1	0.473684
SH2B3	2.38736e-249	-20.5889	0.041	0.213	1.16957e-245	0	0
SLCO2B1	2.69127e-249	-55.8676	0.01	0.168	1.31845e-245	0	0
PNPLA6	3.86287e-249	-44.3125	0.07	0.247	1.89242e-245	1	0.473684
CEP170	7.78859e-249	-23.6352	0.063	0.242	3.81563e-245	1	0.736842
DOCK8	1.40887e-248	-27.6966	0.35	0.526	6.90204e-245	1	0.526316
SCAF11	1.75293e-248	-31.7422	0.529	0.675	8.58759e-245	1	0.473684
HIPK2	3.66735e-248	-36.6342	0.16	0.347	1.79664e-244	0	0
ATP6V1F	3.74208e-248	-123.052	0.41	0.558	1.83324e-244	1	0.105263
LMO4	3.91068e-248	-21.6448	0.108	0.299	1.91584e-244	1	0.684211
VAPA	5.48737e-248	-88.3053	0.512	0.635	2.68826e-244	1	0.210526
PTPN22	8.61264e-248	-7.07465	0.183	0.379	4.21933e-244	1	0.368421
RNF13	1.0346e-247	-54.0963	0.172	0.355	5.06849e-244	1	0.210526
G6PD	1.38576e-247	-13.8024	0.063	0.242	6.78883e-244	1	0.578947
TET2	1.40923e-247	-9.64944	0.066	0.248	6.90384e-244	0	0
NCSTN	1.99314e-247	-7.79158	0.057	0.234	9.7644e-244	1	0.684211
CXCL8	2.25303e-247	-776.139	0.019	0.18	1.10376e-243	0.943638	0.744977
DOCK11	3.64709e-247	-28.3262	0.152	0.34	1.78671e-243	1	0.578947
COPB1	4.26887e-247	-31.1571	0.154	0.347	2.09132e-243	1	0.631579
OSTF1	5.08715e-247	-25.899	0.349	0.52	2.4922e-243	1	0.473684
EIF4G1	8.16472e-247	-60.3511	0.131	0.322	3.9999e-243	1	0.578947
VPS35	1.4195e-246	-19.191	0.178	0.368	6.95414e-243	1	0.473684
RAPGEF1	2.68159e-246	-24.1911	0.141	0.331	1.31371e-242	1	0.526316
ANXA5	2.81186e-246	-216.278	0.407	0.532	1.37753e-242	1	0.0526316
ZFAND5	3.11117e-246	-118.499	0.426	0.576	1.52416e-242	1	0.210526
LYAR	7.34758e-246	-67.0786	0.28	0.484	3.59958e-242	1	0.368421
CLIP4	7.89815e-246	-12.6265	0.07	0.249	3.8693e-242	0	0
SEPTIN7	7.92705e-246	-73.7287	0.752	0.829	3.88346e-242	1	0.263158
TUT7	9.00439e-246	-35.7732	0.126	0.319	4.41125e-242	1	0.421053
FKBP15	6.51559e-245	-22.7904	0.053	0.226	3.19199e-241	0	0
AC020916.1	2.82031e-244	-61.1877	0.402	0.569	1.38167e-240	1	0.157895
RAB10	2.97072e-244	-18.4408	0.153	0.34	1.45535e-240	1	0.315789
SLFN11	2.98708e-244	-12.5695	0.063	0.24	1.46337e-240	0	0
RAB5C	4.35939e-244	-24.5128	0.299	0.47	2.13567e-240	1	0.421053
GSAP	1.07851e-243	-11.0057	0.03	0.197	5.28364e-240	0	0
SELENOS	2.25512e-243	-117.959	0.236	0.424	1.10478e-239	1	0.473684
ETNK1	2.32713e-243	-41.0158	0.181	0.372	1.14006e-239	1	0.578947
TRIM44	5.69416e-243	-9.95829	0.159	0.349	2.78957e-239	1	0.631579
PHC2	6.4436e-243	-7.68151	0.094	0.274	3.15672e-239	0	0
TRIM38	8.28161e-243	-98.2053	0.194	0.387	4.05716e-239	1	0.421053
TAX1BP1	8.82268e-243	-49.2917	0.483	0.628	4.32223e-239	1	0.421053
ZDHHC20	1.07853e-242	-10.3764	0.137	0.323	5.28374e-239	1	0.473684
MMP19	1.13347e-242	-114.554	0.014	0.17	5.55285e-239	0	0
NCK2	1.36827e-242	0.950092	0.451	0.265	6.70314e-239	0	0
RNF149	2.30483e-242	-45.1709	0.366	0.52	1.12913e-238	1	0.157895
UQCRC1	2.46555e-242	-25.7552	0.168	0.352	1.20787e-238	1	0.368421
RAB8B	2.67383e-242	-5.60911	0.23	0.429	1.30991e-238	1	0.473684
TAPBP	3.07975e-242	-46.8687	0.51	0.652	1.50877e-238	1	0.315789
CAPNS1	3.93642e-242	-32.5751	0.319	0.49	1.92845e-238	1	0.210526
FGFBP2	4.87775e-242	-48.7879	0.005	0.156	2.38961e-238	0	0
NEU1	2.97978e-241	-21.9572	0.077	0.258	1.4598e-237	1	0.473684
FGL2	3.16015e-241	-66.5275	0.082	0.26	1.54816e-237	1	0.263158
ADIPOR1	7.3046e-241	-11.6037	0.134	0.32	3.57853e-237	1	0.421053
USP8	1.5571e-240	-22.2202	0.214	0.41	7.62825e-237	1	0.473684
TSG101	2.49447e-240	-6.1757	0.087	0.269	1.22204e-236	1	0.631579
DNAJC3	3.08846e-240	-45.0878	0.185	0.371	1.51304e-236	1	0.578947
ECHDC1	3.66206e-240	-22.1754	0.157	0.342	1.79405e-236	1	0.526316
CSNK1A1	6.86536e-240	-16.5653	0.381	0.549	3.36334e-236	1	0.526316
PSMA6	7.82038e-240	-78.4321	0.354	0.514	3.8312e-236	1	0.368421
PDXK	1.0591e-239	-33.7399	0.164	0.345	5.18851e-236	1	0.526316
IL3RA	4.29418e-239	-89.7213	0.016	0.172	2.10372e-235	0	0
CERT1	6.39815e-239	-20.2551	0.123	0.307	3.13445e-235	1	0.578947
HMGB1	7.00831e-239	-683.056	0.935	0.946	3.43337e-235	1	0.0526316
TRIB1	7.34772e-239	-43.8227	0.025	0.187	3.59965e-235	0	0
GLDN	9.01964e-239	-116.386	0.007	0.159	4.41872e-235	0	0
ATP2A2	1.37844e-238	-61.0681	0.087	0.267	6.75296e-235	1	0.578947
NPTN	2.54679e-238	-14.5337	0.085	0.262	1.24767e-234	1	0.578947
TKT	2.65441e-238	-91.3382	0.364	0.499	1.30039e-234	1	0.0526316
ATP6V1E1	3.82033e-238	-18.391	0.159	0.344	1.87158e-234	1	0.473684
RAB8A	4.76116e-238	-49.6111	0.228	0.413	2.33249e-234	1	0.473684
DIAPH1	7.58181e-238	-49.9395	0.276	0.461	3.71433e-234	1	0.473684
EIF3A	1.25805e-237	-169.004	0.46	0.609	6.16319e-234	1	0.210526
LGALS3	1.57105e-237	-545.966	0.257	0.419	7.69658e-234	1	0.157895
CXCL2	4.51884e-237	-230.687	0.009	0.16	2.21378e-233	0	0
OASL	7.64665e-237	-47.3378	0.023	0.182	3.74609e-233	0	0
SLC15A4	7.62692e-236	-6.76547	0.027	0.188	3.73643e-232	0	0
TUBA4A	1.51667e-235	-49.665	0.633	0.429	7.43015e-232	1	0.210526
FAM3C	2.23268e-235	-31.4344	0.066	0.24	1.09379e-231	0	0
SLC6A6	2.44407e-235	-9.54174	0.073	0.247	1.19735e-231	0	0
PSMB2	3.27837e-235	-58.1423	0.225	0.408	1.60608e-231	1	0.684211
THRAP3	3.76799e-235	-68.1707	0.385	0.557	1.84594e-231	1	0.368421
RNF181	5.90425e-235	-16.4978	0.185	0.371	2.89249e-231	1	0.526316
BCLAF1	1.4652e-234	-39.2222	0.592	0.721	7.17799e-231	1	0.368421
FNDC3A	3.08016e-234	-12.7215	0.126	0.308	1.50897e-230	1	0.789474
COPB2	3.83858e-234	-59.7353	0.076	0.253	1.88052e-230	0	0
SERPING1	6.20694e-234	-203.075	0.024	0.179	3.04078e-230	0	0
PAPSS1	1.08901e-233	-26.13	0.054	0.222	5.33506e-230	1	0.631579
TSPAN3	1.91632e-233	-30.812	0.087	0.264	9.38804e-230	1	0.368421
C1QB	4.968e-233	-inf	0.204	0.374	2.43383e-229	1	0.210526
VAMP3	3.57794e-232	-8.68178	0.093	0.269	1.75283e-228	0	0
DNAJC10	4.25459e-232	-20.9684	0.079	0.257	2.08432e-228	1	0.526316
MAT2A	6.21777e-232	-23.1285	0.113	0.296	3.04609e-228	1	0.526316
ACER3	9.44495e-232	-44.5607	0.039	0.202	4.62708e-228	0	0
CCT5	1.00511e-231	-118.671	0.204	0.383	4.92402e-228	1	0.526316
COX8A	1.33296e-231	-97.4315	0.597	0.697	6.53018e-228	1	0.315789
GALNT1	1.48375e-231	-21.2119	0.145	0.33	7.26889e-228	1	0.473684
MBNL1	1.54285e-231	-33.8655	0.766	0.831	7.55842e-228	1	0.157895
AKR1C3	3.82925e-231	-139.115	0.01	0.158	1.87595e-227	0	0
AC026369.3	6.79681e-231	-100.533	0.012	0.162	3.32976e-227	0	0
DYNC1H1	7.59584e-231	-21.7047	0.311	0.493	3.7212e-227	1	0.578947
ACSL3	2.03146e-230	-19.0807	0.1	0.279	9.95214e-227	1	0.684211
PARP4	5.00525e-230	-18.6462	0.117	0.296	2.45207e-226	0	0
CASP1	6.21566e-230	-42.8773	0.156	0.335	3.04505e-226	1	0.526316
NOP53	1.78753e-229	-18.8811	0.933	0.79	8.75713e-226	1	0.315789
HNRNPAB	2.79425e-229	-227.496	0.257	0.438	1.3689e-225	1	0.473684
RETN	6.35799e-229	-129.001	0.009	0.156	3.11478e-225	0	0
HSPA9	6.38923e-229	-138.213	0.428	0.588	3.13009e-225	1	0.526316
TAOK3	7.10703e-229	-40.7797	0.311	0.49	3.48173e-225	1	0.368421
MXD1	8.69582e-229	-23.8216	0.065	0.236	4.26008e-225	0	0
RHBDF2	9.10624e-229	-3.99614	0.042	0.207	4.46115e-225	1	0.684211
JPT1	9.12785e-229	-137.068	0.208	0.389	4.47174e-225	1	0.526316
CAPRIN1	1.03166e-228	-32.7493	0.166	0.348	5.05409e-225	1	0.315789
ADPGK	1.43391e-228	-8.29816	0.154	0.336	7.02473e-225	1	0.421053
PRELID1	1.55295e-228	-124.346	0.408	0.557	7.60792e-225	1	0.421053
MYD88	1.94037e-228	-18.3597	0.078	0.248	9.50588e-225	1	0.526316
ENTPD1	2.32517e-228	-21.8037	0.012	0.161	1.1391e-224	0	0
HINT1	2.35726e-228	-153.613	0.959	0.846	1.15482e-224	1	0.315789
ARF4	3.28033e-228	-56.4635	0.238	0.419	1.60703e-224	1	0.578947
PSMB3	6.10063e-228	-65.5213	0.367	0.524	2.9887e-224	1	0.526316
UBB	1.09906e-227	-196.826	0.881	0.896	5.38428e-224	1	0.105263
PRDX1	1.24704e-227	-191.788	0.413	0.546	6.10927e-224	1	0.105263
CNDP2	1.2623e-227	-17.5414	0.145	0.324	6.18402e-224	1	0.578947
CYB5R3	6.80296e-227	-13.818	0.115	0.291	3.33277e-223	0	0
LAMTOR1	7.14542e-227	-53.9204	0.4	0.544	3.50054e-223	1	0.210526
DRAM2	8.14211e-227	-12.2663	0.141	0.318	3.98882e-223	1	0.421053
UBXN4	9.38264e-227	-38.6991	0.415	0.575	4.59656e-223	1	0.526316
HSPA4	2.08716e-226	-50.7168	0.102	0.279	1.0225e-222	0	0
PARVG	2.28005e-226	-12.1428	0.185	0.369	1.117e-222	1	0.578947
ARL8B	2.32964e-226	-35.1562	0.085	0.258	1.14129e-222	1	0.578947
NCOR1	3.68414e-226	-19.0565	0.398	0.563	1.80486e-222	1	0.421053
CDC42BPB	4.96881e-226	-30.3698	0.021	0.172	2.43422e-222	0	0
BOD1L1	5.94553e-226	-17.0612	0.321	0.503	2.91271e-222	1	0.473684
RB1	8.68358e-226	-15.0548	0.15	0.333	4.25409e-222	1	0.421053
KLF10	9.77458e-226	-46.0648	0.058	0.224	4.78857e-222	0	0
SEC31A	1.77225e-225	-31.3271	0.222	0.405	8.68226e-222	0	0
AHCYL1	2.13994e-225	-26.9694	0.142	0.32	1.04836e-221	1	0.368421
UTRN	2.46519e-225	-19.5382	0.365	0.539	1.2077e-221	1	0.263158
TRABD2A	4.0292e-225	0.165156	0.248	0.11	1.97391e-221	0	0
PAFAH1B2	4.8567e-225	-10.5477	0.137	0.318	2.3793e-221	1	0.578947
DNAJC8	6.35913e-225	-45.3104	0.381	0.547	3.11534e-221	1	0.526316
NDUFS6	7.02554e-225	-75.7183	0.361	0.517	3.44181e-221	1	0.526316
ORAI3	1.12074e-224	-11.6534	0.069	0.237	5.49048e-221	1	0.736842
XPO1	1.15216e-224	-30.8422	0.177	0.359	5.64445e-221	1	0.736842
EIF2AK4	2.05104e-224	-14.9033	0.093	0.266	1.0048e-220	0	0
EHBP1L1	2.67751e-224	-7.97811	0.126	0.302	1.31171e-220	1	0.263158
TMCO1	2.67806e-224	-26.061	0.262	0.444	1.31198e-220	1	0.473684
RHEB	2.82456e-224	-58.2052	0.208	0.381	1.38375e-220	1	0.315789
S100A13	3.38441e-224	-34.0158	0.017	0.166	1.65802e-220	0	0
ARPC4	4.09799e-224	-49.2092	0.407	0.561	2.00761e-220	1	0.263158
THBD	4.44402e-224	-95.0287	0.008	0.153	2.17712e-220	0	0
VAV3	6.48885e-224	-3.57848	0.038	0.2	3.17889e-220	1	0.736842
CD52	6.89566e-224	-371.837	0.961	0.776	3.37818e-220	1	0.210526
RAB7A	7.04816e-224	-34.7924	0.339	0.49	3.4529e-220	1	0.368421
SNX5	9.48543e-224	-48.3991	0.165	0.343	4.64691e-220	1	0.684211
IL1R2	1.20481e-223	-110.314	0.013	0.159	5.90235e-220	0	0
FPR2	1.88067e-223	-56.8038	0.006	0.148	9.2134e-220	0	0
LRRFIP1	2.75291e-223	-174.553	0.657	0.75	1.34865e-219	1	0.157895
JAZF1	3.65932e-223	-4.29717	0.044	0.207	1.7927e-219	0	0
SRRM2	5.23e-223	-76.0886	0.789	0.853	2.56218e-219	1	0.210526
PLIN2	5.43297e-223	-724.687	0.271	0.439	2.66161e-219	1	0.210526
MAN2B1	9.20213e-223	-16.0079	0.129	0.3	4.50813e-219	1	0.421053
CYP51A1	9.62105e-223	-74.4295	0.068	0.237	4.71335e-219	1	0.526316
TNFRSF1A	1.80095e-222	-6.32818	0.065	0.231	8.82285e-219	0	0
PPP3CA	2.70069e-222	-6.51214	0.247	0.433	1.32307e-218	1	0.473684
NDUFB2	3.00347e-222	-55.3498	0.53	0.649	1.4714e-218	1	0.421053
CES1	3.22816e-222	-184.899	0.016	0.163	1.58148e-218	0	0
TXN	3.23231e-222	-250.248	0.397	0.529	1.58351e-218	1	0.157895
GLIPR1	5.64018e-222	-31.8163	0.425	0.578	2.76312e-218	1	0.368421
APOC1	6.9816e-222	-inf	0.149	0.315	3.42028e-218	1	0.210526
SERF2	9.17288e-222	-364.173	0.984	0.971	4.49379e-218	1	0.0526316
AHR	1.03498e-221	-73.7257	0.175	0.345	5.07035e-218	1	0.578947
VAMP8	1.27524e-221	-85.4255	0.475	0.598	6.24742e-218	1	0
OGA	1.68165e-221	-14.0051	0.306	0.49	8.23838e-218	1	0.473684
APOE	1.88353e-221	-inf	0.114	0.28	9.2274e-218	0	0
SLC25A24	2.3616e-221	-20.5002	0.102	0.273	1.15695e-217	1	0.526316
SLC38A10	2.80235e-221	-11.0517	0.108	0.281	1.37287e-217	1	0.578947
ITPR2	2.82217e-221	-28.8951	0.104	0.279	1.38258e-217	0	0
STX12	3.98713e-221	-27.6503	0.102	0.274	1.95329e-217	1	0.315789
SYNCRIP	5.47386e-221	-74.561	0.262	0.436	2.68164e-217	0	0
GPX3	6.56288e-221	-92.9786	0.013	0.158	3.21515e-217	0	0
OCIAD2	1.99926e-220	-10.1684	0.447	0.263	9.7944e-217	0	0
ITCH	4.03324e-220	-5.38202	0.112	0.289	1.97588e-216	1	0.578947
DNAJB11	5.81571e-220	-97.4911	0.163	0.345	2.84911e-216	0	0
SMARCA5	6.42874e-220	-62.4727	0.326	0.5	3.14944e-216	1	0.526316
CSF3R	6.85612e-220	-12.3506	0.007	0.148	3.35881e-216	0	0
SNX27	1.3581e-219	-8.54854	0.098	0.269	6.65331e-216	1	0.315789
GLB1	1.53292e-219	-35.3286	0.076	0.241	7.5098e-216	1	0.789474
CTSL	1.57193e-219	-190.353	0.045	0.2	7.70089e-216	0	0
IPO7	1.60279e-219	-22.1991	0.138	0.31	7.85206e-216	1	0.421053
ATP1B1	1.74419e-219	-57.5807	0.03	0.182	8.54477e-216	0	0
SCD	2.60512e-219	-118.419	0.007	0.147	1.27625e-215	0	0
AZIN1	2.91577e-219	-9.13026	0.165	0.343	1.42844e-215	1	0.526316
TRBC1	3.64312e-219	-95.8798	0.535	0.344	1.78476e-215	1	0.736842
PSEN1	3.86138e-219	-6.06015	0.069	0.236	1.89169e-215	0	0
RMDN3	4.37684e-219	-50.5389	0.067	0.229	2.14421e-215	0	0
CALU	8.67875e-219	-45.9029	0.123	0.295	4.25172e-215	1	0.368421
EIF4EBP2	8.68343e-219	-6.53138	0.157	0.337	4.25401e-215	1	0.526316
PDLIM5	9.92246e-219	-20.761	0.077	0.244	4.86101e-215	1	0.789474
RAB2A	1.32394e-218	-21.9641	0.328	0.491	6.48599e-215	1	0.421053
CD36	1.80957e-218	-94.7654	0.003	0.142	8.86507e-215	0	0
TXNRD1	7.09243e-218	-29.2642	0.1	0.271	3.47458e-214	0	0
HNRNPC	1.09019e-217	-150.37	0.781	0.832	5.34082e-214	1	0.105263
LAMTOR2	1.88e-217	-17.8113	0.188	0.359	9.21013e-214	1	0.473684
ABHD2	2.96593e-217	-17.984	0.062	0.226	1.45301e-213	0	0
DNAJB6	3.10132e-217	-54.2475	0.434	0.595	1.51934e-213	1	0.421053
AZI2	3.26476e-217	-19.6321	0.111	0.281	1.59941e-213	1	0.526316
AP3B1	3.27883e-217	-8.26487	0.129	0.307	1.6063e-213	1	0.473684
SPAG9	3.9606e-217	-11.5773	0.166	0.346	1.9403e-213	1	0.578947
VDAC1	3.99279e-217	-128.772	0.31	0.47	1.95607e-213	1	0.315789
SERBP1	6.06405e-217	-252.009	0.601	0.703	2.97078e-213	0	0
SLC16A6	1.47549e-216	-49.983	0.027	0.176	7.22844e-213	0	0
CD5	1.72058e-216	-1.81058	0.215	0.092	8.42914e-213	0	0
TMOD3	1.72976e-216	-24.3683	0.249	0.423	8.47412e-213	1	0.473684
PSMA7	2.05569e-216	-153.538	0.686	0.756	1.00708e-212	1	0.315789
SLC12A6	2.59304e-216	-6.0241	0.07	0.237	1.27033e-212	0	0
EPS15	2.68774e-216	-7.27307	0.269	0.448	1.31673e-212	1	0.315789
RAD23B	3.22635e-216	-17.853	0.206	0.381	1.58059e-212	1	0.578947
ELL2	3.41931e-216	-67.9694	0.169	0.343	1.67512e-212	1	0.526316
BID	4.10929e-216	-19.9933	0.106	0.277	2.01314e-212	1	0.473684
SERTAD2	4.16879e-216	-8.97266	0.092	0.264	2.04229e-212	1	0.578947
BIRC3	5.74946e-216	-2.10546	0.482	0.297	2.81666e-212	0	0
TARS	6.45512e-216	-31.2027	0.062	0.226	3.16237e-212	0	0
FCN1	7.09384e-216	-78.3332	0.011	0.152	3.47527e-212	0	0
PSMA2	1.3446e-215	-73.2675	0.354	0.51	6.58721e-212	1	0.631579
ATP5MF	1.38393e-215	-80.7241	0.546	0.65	6.77989e-212	1	0.421053
MANBA	1.99895e-215	-16.1759	0.099	0.267	9.79284e-212	1	0.789474
FXYD5	3.02202e-215	-24.4532	0.894	0.724	1.48049e-211	1	0.473684
CPD	4.68682e-215	-24.8143	0.095	0.266	2.29607e-211	0	0
SND1	8.5867e-215	-26.0021	0.126	0.298	4.20663e-211	0	0
JARID2	1.09005e-214	-18.7709	0.144	0.324	5.34016e-211	1	0.526316
ERP44	1.34398e-214	-22.7121	0.214	0.383	6.58416e-211	1	0.631579
WDR26	3.26727e-214	-8.8924	0.201	0.379	1.60064e-210	1	0.473684
CCL18	4.288e-214	-inf	0.035	0.184	2.10069e-210	1	0.789474
NANS	2.30935e-213	-32.1487	0.108	0.278	1.13135e-209	0	0
ZNF106	2.48136e-213	-11.9578	0.184	0.362	1.21562e-209	0	0
MRPL51	9.12932e-213	-72.6389	0.229	0.403	4.47245e-209	1	0.631579
AKIRIN2	1.13783e-212	-40.1713	0.254	0.421	5.57422e-209	1	0.315789
HOOK3	1.52086e-212	-16.5917	0.193	0.366	7.45069e-209	1	0.210526
TCF25	2.09537e-212	-26.0078	0.488	0.642	1.02652e-208	1	0.421053
NRDC	2.84773e-212	-28.979	0.22	0.398	1.3951e-208	1	0.526316
DYNC1I2	3.96301e-212	-12.4266	0.164	0.338	1.94148e-208	1	0.421053
RALBP1	8.92726e-212	-22.694	0.23	0.404	4.37346e-208	1	0.473684
ADAM10	3.72981e-211	-28.1924	0.261	0.425	1.82723e-207	1	0.421053
SRP14	3.90845e-211	-129.909	0.872	0.887	1.91475e-207	1	0.105263
CYSTM1	1.64296e-210	-6.1631	0.054	0.212	8.04884e-207	1	0.684211
KTN1	3.61382e-210	-57.182	0.537	0.66	1.77041e-206	1	0.526316
EEF1B2	8.10613e-210	-406.846	0.997	0.953	3.97119e-206	1	0.0526316
KMT2C	9.84515e-210	-11.5516	0.322	0.492	4.82314e-206	0	0
ARRB2	1.19636e-209	-33.3914	0.32	0.464	5.86099e-206	1	0.263158
PLIN3	1.98772e-209	-10.0416	0.068	0.228	9.73783e-206	1	0.578947
LRRK2	3.16012e-209	-15.4737	0.002	0.135	1.54814e-205	0	0
NIN	3.89309e-209	-11.8307	0.201	0.38	1.90723e-205	1	0.526316
PTTG1IP	4.25634e-209	-41.4558	0.133	0.301	2.08518e-205	0	0
VAT1	4.5525e-209	-26.7696	0.049	0.2	2.23027e-205	0	0
FOXN3	4.85252e-209	-23.0996	0.405	0.565	2.37725e-205	1	0.473684
ETS1	5.39008e-209	-60.3737	0.768	0.532	2.6406e-205	1	0.368421
PARVB	1.00169e-208	-28.2574	0.069	0.23	4.90729e-205	1	0.894737
VPS41	1.17792e-208	-9.05962	0.069	0.23	5.77063e-205	1	0.578947
CD46	2.79324e-208	-34.5897	0.332	0.487	1.36841e-204	1	0.473684
TMBIM4	3.60767e-208	-37.7694	0.495	0.613	1.7674e-204	1	0.526316
NORAD	3.87807e-208	-14.4691	0.257	0.428	1.89987e-204	1	0.578947
TRAPPC5	4.36709e-208	-45.2604	0.374	0.517	2.13944e-204	1	0.263158
EEF1G	8.09982e-208	-213.537	0.991	0.916	3.9681e-204	1	0.105263
FAR1	1.66416e-207	-5.57565	0.086	0.252	8.15272e-204	0	0
GAS5	2.15052e-207	-191.07	0.942	0.806	1.05354e-203	1	0.263158
EWSR1	7.61847e-207	-32.5408	0.297	0.468	3.73229e-203	1	0.526316
BRK1	9.42585e-207	-34.4917	0.479	0.6	4.61773e-203	1	0.368421
ACAP2	1.41891e-206	-12.8278	0.287	0.454	6.95124e-203	1	0.473684
TENT5A	1.97189e-206	-13.584	0.04	0.191	9.6603e-203	0	0
NUS1	5.0897e-206	-11.5436	0.097	0.261	2.49345e-202	0	0
SULT1A1	5.69967e-206	-9.56788	0.026	0.171	2.79227e-202	0	0
UPP1	6.27646e-206	-152.612	0.23	0.391	3.07484e-202	1	0.421053
IER3	7.06596e-206	-44.3944	0.048	0.2	3.46161e-202	0	0
VKORC1	8.54599e-206	-20.12	0.133	0.299	4.18668e-202	1	0.578947
SLC35E3	8.68148e-206	-32.1136	0.058	0.215	4.25306e-202	1	0.736842
ZMAT2	1.13368e-205	-23.0049	0.254	0.427	5.5539e-202	1	0.526316
GDI2	1.72506e-205	-59.7123	0.341	0.485	8.45107e-202	1	0.157895
SLAMF7	4.54606e-205	-53.1067	0.008	0.142	2.22711e-201	0	0
TMEM50A	5.81814e-205	-30.5449	0.428	0.564	2.85031e-201	1	0.473684
EIF6	5.99737e-205	-20.1239	0.161	0.334	2.93811e-201	1	0.631579
ATF3	9.63163e-205	-325.297	0.103	0.268	4.71854e-201	1	0.578947
AKR1A1	1.44335e-204	-24.859	0.171	0.334	7.07096e-201	1	0.368421
ACAA2	1.91472e-204	-11.9997	0.136	0.304	9.38021e-201	0	0
ADIPOR2	2.27444e-204	-6.53918	0.049	0.202	1.11425e-200	0	0
XRN2	3.74996e-204	-34.1236	0.305	0.467	1.83711e-200	1	0.368421
CYB5R4	4.84552e-204	-3.68301	0.088	0.253	2.37382e-200	1	0.684211
GNB1	5.79422e-204	-42.0844	0.401	0.54	2.83859e-200	1	0.473684
MAP3K2	5.94817e-204	-38.5763	0.255	0.425	2.91401e-200	0	0
ERBIN	1.12187e-203	-7.83619	0.271	0.444	5.49606e-200	1	0.526316
RUNX1	1.45514e-203	-44.0594	0.159	0.32	7.12871e-200	1	0.473684
SPG11	3.01147e-203	-10.0834	0.136	0.307	1.47532e-199	1	0.684211
IST1	3.81798e-203	-9.84635	0.151	0.324	1.87043e-199	1	0.684211
IQSEC1	3.98584e-203	-15.7071	0.122	0.289	1.95266e-199	0	0
NDUFB7	4.76812e-203	-42.1322	0.429	0.558	2.3359e-199	1	0.315789
MPST	5.84162e-203	-21.2007	0.069	0.228	2.86181e-199	0	0
SPTLC2	8.69129e-203	-4.76216	0.058	0.214	4.25786e-199	0	0
CHMP2A	9.47367e-203	-19.0646	0.258	0.421	4.64115e-199	1	0.631579
PGK1	1.94091e-202	-96.9328	0.591	0.679	9.50851e-199	1	0.368421
RHOH	1.97718e-202	-9.66324	0.587	0.394	9.68621e-199	1	0.578947
RNF7	3.1849e-202	-19.6844	0.328	0.488	1.56028e-198	1	0.526316
XCL2	5.62228e-202	-170.288	0.012	0.147	2.75435e-198	0	0
CYC1	7.1026e-202	-56.6676	0.185	0.354	3.47956e-198	1	0.631579
PDIA6	9.314e-202	-234.055	0.374	0.514	4.56293e-198	1	0.315789
HSP90AA1	9.66171e-202	-inf	0.937	0.942	4.73327e-198	1	0.105263
ZYX	1.07634e-201	-34.9592	0.209	0.368	5.27299e-198	1	0.263158
UBE2D1	1.50661e-201	-8.2933	0.094	0.258	7.38089e-198	1	0.526316
RBM25	1.62577e-201	-51.4748	0.519	0.659	7.96463e-198	1	0.315789
DST	5.14193e-201	-115.375	0.024	0.164	2.51903e-197	0	0
WSB1	5.79029e-201	-22.3964	0.413	0.565	2.83666e-197	1	0.631579
MORF4L2	1.10703e-200	-36.987	0.165	0.334	5.42334e-197	1	0.368421
PSMB10	1.4108e-200	-16.7357	0.335	0.496	6.91152e-197	1	0.526316
KIF1B	3.27738e-200	-17.2403	0.052	0.203	1.60559e-196	0	0
PCM1	4.06578e-200	-18.3452	0.406	0.561	1.99183e-196	1	0.526316
CRTAM	4.51097e-200	-14.0989	0.013	0.148	2.20992e-196	0	0
PRPF4B	5.03462e-200	-20.4887	0.409	0.573	2.46646e-196	1	0.368421
CD27	5.91677e-200	-87.7038	0.397	0.213	2.89863e-196	0	0
LEPROT	6.17474e-200	-74.1756	0.293	0.445	3.02501e-196	1	0.263158
CLEC2B	6.43228e-200	-77.1615	0.453	0.599	3.15117e-196	1	0.157895
NOTCH2	9.68178e-200	-4.7993	0.055	0.209	4.74311e-196	0	0
APOL6	1.08222e-199	-32.4171	0.212	0.381	5.30178e-196	0	0
PTBP3	2.3866e-199	-22.2338	0.362	0.511	1.16919e-195	1	0.526316
CDC37	2.65367e-199	-45.0807	0.37	0.526	1.30003e-195	1	0.473684
SHOC2	4.09584e-199	-10.346	0.204	0.378	2.00655e-195	1	0.684211
PCBP1	7.15296e-199	-114.722	0.644	0.718	3.50423e-195	1	0.263158
KIAA2013	8.77283e-199	-13.4749	0.074	0.231	4.29781e-195	1	0.842105
ARPC1B	1.14443e-198	-136.755	0.735	0.779	5.60655e-195	1	0.368421
HNRNPH2	1.20003e-198	-9.68274	0.157	0.326	5.87893e-195	1	0.473684
PRDX5	2.40595e-198	-42.2831	0.426	0.563	1.17867e-194	1	0.526316
LRPAP1	7.69274e-198	-81.6957	0.358	0.498	3.76867e-194	1	0.263158
AP1B1	8.84236e-198	-6.12757	0.061	0.214	4.33187e-194	0	0
SAMD9L	1.23796e-197	-50.9628	0.082	0.239	6.06479e-194	0	0
PSMD1	3.2905e-197	-43.3956	0.104	0.267	1.61202e-193	0	0
DHX36	3.56987e-197	-8.20827	0.339	0.507	1.74888e-193	1	0.631579
NCOR2	3.94835e-197	-10.178	0.125	0.29	1.9343e-193	1	0.684211
ATG3	4.16613e-197	-39.7637	0.164	0.33	2.04099e-193	1	0.421053
BNIP2	8.23361e-197	-14.8024	0.287	0.445	4.03365e-193	1	0.368421
RNF213	1.15757e-196	-198.724	0.49	0.618	5.67091e-193	1	0.263158
LY96	1.74858e-196	-29.6277	0.089	0.242	8.56631e-193	1	0.736842
SQOR	2.14426e-196	-38.9544	0.137	0.296	1.05047e-192	1	0.526316
ACBD3	2.31758e-196	-21.4758	0.126	0.293	1.13538e-192	1	0.526316
COA3	2.68082e-196	-12.035	0.087	0.246	1.31334e-192	1	0.631579
PPIP5K2	3.851e-196	-5.80655	0.107	0.273	1.88661e-192	1	0.526316
LYPLA1	3.87456e-196	-19.2966	0.194	0.36	1.89815e-192	1	0.421053
VPS26A	3.99617e-196	-6.84695	0.155	0.322	1.95772e-192	1	0.684211
SPCS2	1.02313e-195	-168.558	0.491	0.61	5.01231e-192	1	0.368421
XRCC5	1.25379e-195	-162.008	0.524	0.639	6.1423e-192	1	0.578947
NDUFA13	2.0131e-195	-94.467	0.721	0.774	9.86219e-192	1	0.368421
ITSN2	2.37273e-195	-11.9803	0.243	0.416	1.1624e-191	1	0.684211
PRCP	2.44389e-195	-10.8065	0.08	0.236	1.19726e-191	0	0
SEC14L1	2.90103e-195	-35.7107	0.16	0.33	1.42122e-191	1	0.526316
GDE1	3.4483e-195	-30.8435	0.083	0.24	1.68932e-191	1	0.684211
PEPD	3.5794e-195	-12.5157	0.161	0.322	1.75355e-191	0	0
TRIM22	5.97817e-195	-46.0454	0.22	0.387	2.92871e-191	1	0.526316
TREM2	1.61543e-194	-85.8357	0.005	0.13	7.91397e-191	0	0
TMED7	1.62104e-194	-8.89693	0.135	0.299	7.94146e-191	1	0.526316
RNH1	3.63988e-194	-38.6066	0.34	0.484	1.78318e-190	1	0.368421
TSC22D3	6.6954e-194	-242.789	0.993	0.96	3.28007e-190	1	0.105263
MTCH2	7.93789e-194	-32.7964	0.069	0.222	3.88877e-190	0	0
SRP54	8.45618e-194	-35.8158	0.14	0.307	4.14268e-190	1	0.631579
DNASE2	1.09951e-193	-43.8112	0.091	0.244	5.38648e-190	1	0.315789
NDUFC2	1.42574e-193	-68.2848	0.383	0.525	6.98469e-190	1	0.631579
ATF7IP	1.77206e-193	-9.30004	0.316	0.485	8.68133e-190	1	0.263158
SOX4	2.10671e-193	-58.3767	0.016	0.15	1.03208e-189	0	0
RBPJ	2.13537e-193	-70.0951	0.241	0.396	1.04612e-189	1	0.210526
FERMT3	2.25151e-193	-81.0236	0.233	0.393	1.10301e-189	1	0.631579
ACTB	2.52549e-193	-inf	0.999	0.992	1.23724e-189	1	0
P4HA1	2.88868e-193	-49.0536	0.106	0.263	1.41517e-189	1	0.578947
SLK	3.87913e-193	-5.24019	0.123	0.289	1.90039e-189	1	0.631579
DNAJC7	6.8538e-193	-46.8462	0.314	0.474	3.35768e-189	1	0.578947
MDH1	8.51194e-193	-36.4671	0.247	0.401	4.17e-189	1	0.631579
GYG1	9.42114e-193	-41.119	0.078	0.234	4.61541e-189	1	0.631579
ARF3	1.32366e-192	-14.3813	0.131	0.293	6.4846e-189	1	0.789474
CFL1	3.87992e-192	-296.809	0.959	0.943	1.90077e-188	1	0.157895
LDLRAD4	1.51804e-191	-72.0859	0.105	0.263	7.43688e-188	1	0.421053
VMP1	1.99981e-191	-105.679	0.276	0.433	9.79707e-188	1	0.210526
CALCOCO2	2.31009e-191	-8.89692	0.203	0.367	1.13171e-187	0	0
SPTSSA	2.7539e-191	-7.84663	0.064	0.216	1.34913e-187	0	0
NAA38	2.87568e-191	-148.869	0.321	0.475	1.4088e-187	1	0.526316
SLIRP	3.44877e-191	-86.3319	0.29	0.445	1.68955e-187	1	0.526316
C4orf48	3.46513e-191	-23.1154	0.266	0.419	1.69757e-187	1	0.473684
RDX	4.7828e-191	-30.7053	0.097	0.254	2.34309e-187	1	0.736842
RHOG	6.05953e-191	-24.6746	0.401	0.537	2.96856e-187	1	0.421053
SSR3	6.97736e-191	-198.067	0.316	0.458	3.41821e-187	1	0.157895
HIPK3	8.04761e-191	-5.21815	0.139	0.304	3.94253e-187	1	0.210526
C7orf50	1.02808e-190	-6.50661	0.149	0.312	5.03657e-187	1	0.473684
SUMO3	1.37312e-190	-32.8675	0.257	0.415	6.72689e-187	1	0.315789
SSR1	1.87496e-190	-87.6794	0.285	0.438	9.18542e-187	1	0.526316
ZNHIT1	2.22576e-190	-20.0974	0.279	0.437	1.0904e-186	1	0.578947
CRTAP	2.23691e-190	-33.6513	0.192	0.343	1.09586e-186	1	0.210526
IGKC	2.6546e-190	-inf	0.765	0.827	1.30049e-186	1	0.0526316
FABP4	4.90578e-190	-772.679	0.03	0.165	2.40334e-186	0	0
HADHB	5.0914e-190	-14.2723	0.18	0.338	2.49428e-186	0	0
ANKRD28	9.39661e-190	-53.4365	0.231	0.393	4.6034e-186	1	0.0526316
NUFIP2	1.02347e-189	-31.9588	0.287	0.456	5.01397e-186	1	0.473684
TM9SF3	1.22909e-189	-18.5519	0.281	0.441	6.0213e-186	1	0.631579
CALHM6	1.25216e-189	-53.3387	0.041	0.184	6.13434e-186	1	0.842105
MTMR6	2.33208e-189	-7.9736	0.093	0.25	1.14248e-185	1	0.473684
UQCR10	2.60795e-189	-105.892	0.554	0.649	1.27763e-185	1	0.421053
CLINT1	2.64011e-189	-44.9092	0.227	0.394	1.29339e-185	1	0.736842
RB1CC1	3.10439e-189	-8.0415	0.235	0.404	1.52084e-185	1	0.631579
CLIP1	3.92047e-189	-13.6698	0.191	0.356	1.92064e-185	1	0.631579
AFTPH	9.36149e-189	-8.16124	0.133	0.296	4.5862e-185	1	0.578947
NIPBL	1.25353e-188	-11.3296	0.342	0.499	6.14103e-185	1	0.473684
ABI1	1.54436e-188	-8.61701	0.204	0.37	7.56582e-185	1	0.526316
TMEM208	1.64767e-188	-30.981	0.138	0.3	8.07194e-185	1	0.578947
ADGRE5	2.95779e-188	-46.8637	0.565	0.691	1.44902e-184	1	0.157895
DLD	3.43963e-188	-12.9729	0.102	0.258	1.68508e-184	1	0.526316
CBR1	3.52623e-188	-15.4007	0.067	0.216	1.7275e-184	1	0.526316
EP300	3.67317e-188	-7.91335	0.216	0.384	1.79949e-184	1	0.578947
BLOC1S6	3.74226e-188	-7.04693	0.212	0.38	1.83334e-184	1	0.578947
PNPLA8	4.67081e-188	-7.96335	0.225	0.396	2.28823e-184	1	0.526316
VCP	1.23494e-187	-106.502	0.296	0.456	6.04997e-184	1	0.631579
PPP4C	1.55645e-187	-24.7717	0.264	0.423	7.62504e-184	1	0.526316
TMED10	1.65276e-187	-55.0217	0.407	0.534	8.09687e-184	1	0.421053
NUCB1	1.69344e-187	-40.8516	0.219	0.372	8.29618e-184	1	0.368421
ELOB	1.89405e-187	-148.528	0.773	0.81	9.27897e-184	1	0.157895
ARHGAP30	2.78349e-187	-19.5123	0.267	0.433	1.36363e-183	1	0.473684
RCOR1	3.46348e-187	-6.4818	0.061	0.208	1.69676e-183	0	0
P2RX4	3.49734e-187	-33.531	0.1	0.255	1.71335e-183	0	0
INHBA	3.57306e-187	-inf	0.012	0.137	1.75044e-183	0	0
ZBTB8OS	4.28532e-187	-15.1293	0.229	0.391	2.09938e-183	1	0.473684
CEP350	4.61875e-187	-13.5671	0.262	0.426	2.26273e-183	1	0.473684
ARL6IP1	5.55972e-187	-120.615	0.441	0.57	2.72371e-183	1	0.473684
DNAJC15	9.9577e-187	-41.3121	0.265	0.42	4.87828e-183	1	0.526316
GHITM	1.55608e-186	-47.8084	0.449	0.57	7.62323e-183	1	0.473684
ADAR	3.08202e-186	-14.7396	0.395	0.541	1.50988e-182	1	0.526316
SDHD	3.31816e-186	-21.4413	0.193	0.351	1.62556e-182	1	0.578947
MRPL27	4.07228e-186	-16.098	0.065	0.213	1.99501e-182	1	0.789474
ZBTB43	4.80848e-186	-10.2052	0.091	0.246	2.35567e-182	1	0.578947
PKM	4.8929e-186	-108.864	0.453	0.554	2.39703e-182	1	0.157895
EFR3A	5.13612e-186	-8.57252	0.106	0.264	2.51619e-182	0	0
CELF1	6.67426e-186	-12.821	0.217	0.381	3.26972e-182	1	0.578947
ZC3H15	1.32428e-185	-44.3805	0.383	0.534	6.48765e-182	1	0.526316
TXNDC17	1.38581e-185	-37.6105	0.197	0.361	6.78911e-182	1	0.631579
CHCHD10	2.21303e-185	-144.344	0.379	0.505	1.08416e-181	1	0.157895
TOP2B	2.6191e-185	-13.2909	0.171	0.335	1.2831e-181	1	0.578947
PAK2	3.27552e-185	-50.7691	0.515	0.629	1.60468e-181	1	0.473684
TC2N	4.14876e-185	-3.95489	0.356	0.2	2.03248e-181	0	0
MICU1	6.62454e-185	-5.39567	0.079	0.23	3.24536e-181	1	0.578947
CDV3	7.19461e-185	-132.116	0.586	0.688	3.52464e-181	0	0
TPI1	1.0022e-184	-178.096	0.586	0.674	4.90977e-181	1	0.263158
ACADVL	1.10127e-184	-22.3636	0.2	0.359	5.39512e-181	1	0.421053
PSMD8	1.11605e-184	-64.2297	0.369	0.513	5.46752e-181	1	0.526316
C1D	1.56493e-184	-18.2994	0.179	0.34	7.6666e-181	1	0.578947
HLA-C	4.02355e-184	-606.593	0.999	0.993	1.97114e-180	1	0
EIF4E2	4.33296e-184	-10.6579	0.117	0.273	2.12272e-180	0	0
CD58	5.15291e-184	-10.1835	0.094	0.247	2.52441e-180	1	0.736842
TSTD1	5.53079e-184	-4.31101	0.596	0.406	2.70953e-180	1	0.736842
RTF2	7.30308e-184	-17.9764	0.205	0.369	3.57778e-180	1	0.526316
NAPA	9.91764e-184	-12.6708	0.197	0.358	4.85865e-180	1	0.578947
USP9X	1.02574e-183	-10.6348	0.173	0.334	5.02508e-180	1	0.631579
WNK1	1.04671e-183	-27.0364	0.434	0.568	5.12781e-180	1	0.315789
MAGT1	1.12909e-183	-18.7854	0.148	0.307	5.53142e-180	1	0.526316
ATP13A3	1.19749e-183	-30.7684	0.097	0.25	5.86651e-180	1	0.526316
RARA	1.4915e-183	-16.1789	0.114	0.268	7.30686e-180	1	0.842105
NDUFS1	2.03637e-183	-11.0649	0.114	0.269	9.97619e-180	1	0.578947
ZSWIM6	2.14201e-183	-5.93525	0.047	0.188	1.04937e-179	0	0
ITGA4	2.29469e-183	-89.91	0.276	0.457	1.12417e-179	1	0.315789
C6orf62	2.30524e-183	-18.5316	0.315	0.472	1.12934e-179	1	0.578947
TLE5	4.3015e-183	-109.727	0.915	0.806	2.10731e-179	1	0.421053
YWHAB	4.69459e-183	-106.649	0.726	0.78	2.29988e-179	1	0.421053
MBD2	6.49767e-183	-53.6555	0.395	0.523	3.18321e-179	1	0.263158
COMMD9	7.46174e-183	-4.75334	0.075	0.224	3.65551e-179	1	0.789474
SAP30	9.99941e-183	-19.5099	0.128	0.287	4.89871e-179	1	0.578947
MOB3A	1.32083e-182	-8.09868	0.171	0.336	6.47077e-179	0	0
MR1	1.47298e-182	-12.5278	0.076	0.225	7.21615e-179	0	0
UBL5	1.95638e-182	-85.8403	0.747	0.792	9.58432e-179	0	0
SEC61B	6.94777e-182	-245.776	0.564	0.661	3.40371e-178	1	0.526316
PSMC1	7.32597e-182	-30.9548	0.198	0.357	3.58899e-178	1	0.578947
WDFY1	7.99673e-182	-4.27068	0.066	0.214	3.9176e-178	0	0
STARD7	1.04615e-181	-17.1941	0.176	0.34	5.12507e-178	1	0.578947
SLC44A1	1.39133e-181	-79.1341	0.05	0.191	6.81612e-178	0	0
C1orf21	1.85398e-181	-8.78002	0.003	0.12	9.08267e-178	0	0
TTC39C	2.21067e-181	-0.416951	0.442	0.278	1.08301e-177	0	0
ARHGDIA	2.39428e-181	-65.0346	0.438	0.566	1.17296e-177	1	0.473684
AUP1	2.62358e-181	-36.1924	0.253	0.406	1.28529e-177	1	0.526316
CPSF2	4.54829e-181	-10.9408	0.077	0.227	2.22821e-177	1	0.578947
KCNAB2	5.24687e-181	-14.6097	0.199	0.353	2.57044e-177	1	0.473684
PAPOLA	5.56602e-181	-39.9519	0.533	0.648	2.72679e-177	0	0
SH3BGRL3	6.08321e-181	-400.343	0.95	0.932	2.98017e-177	1	0.157895
APIP	7.19488e-181	-16.3843	0.085	0.232	3.52477e-177	0	0
EPRS	9.54716e-181	-67.506	0.199	0.36	4.67715e-177	1	0.578947
STARD3NL	1.68321e-180	-3.75082	0.088	0.241	8.24606e-177	1	0.526316
PAIP2	2.5384e-180	-13.0662	0.493	0.621	1.24356e-176	1	0.421053
RAD21	2.60068e-180	-71.6757	0.414	0.562	1.27407e-176	1	0.631579
ABCF1	2.65771e-180	-40.3598	0.207	0.375	1.30201e-176	1	0.473684
USP15	3.26262e-180	-28.4296	0.375	0.524	1.59836e-176	1	0.421053
H2AFJ	3.49014e-180	-24.1565	0.345	0.487	1.70982e-176	1	0.526316
TAOK1	4.42113e-180	-8.22058	0.18	0.341	2.16591e-176	1	0.473684
USO1	5.17132e-180	-21.9435	0.111	0.264	2.53343e-176	1	0.421053
SNX1	9.57119e-180	-4.56396	0.102	0.256	4.68892e-176	0	0
DERL1	1.04956e-179	-33.6795	0.188	0.347	5.14179e-176	1	0.578947
SPATS2L	1.84821e-179	-35.5493	0.056	0.195	9.05438e-176	0	0
GOLGA4	2.01316e-179	-22.5318	0.298	0.464	9.86249e-176	1	0.315789
CHD4	2.8851e-179	-48.0016	0.356	0.509	1.41341e-175	1	0.526316
EMC3	3.24441e-179	-8.30742	0.196	0.355	1.58944e-175	1	0.631579
EIF2S2	3.27055e-179	-94.5285	0.415	0.551	1.60224e-175	1	0.526316
PSMB1	5.20624e-179	-93.394	0.542	0.645	2.55054e-175	0	0
CCDC88B	6.19633e-179	-2.84489	0.094	0.247	3.03558e-175	1	0.421053
ZDHHC3	6.62188e-179	-7.65498	0.084	0.232	3.24406e-175	1	0.736842
AFF4	9.40274e-179	-11.0144	0.291	0.447	4.6064e-175	1	0.631579
FAU	1.14558e-178	-238.498	1	0.985	5.61219e-175	1	0.0526316
EEF1D	1.34486e-178	-128.187	0.992	0.952	6.58849e-175	1	0.105263
SERINC3	1.71943e-178	-11.6902	0.257	0.415	8.42349e-175	1	0.684211
COX17	1.7558e-178	-78.3119	0.339	0.481	8.60165e-175	1	0.526316
GASK1B	1.76566e-178	-25.7625	0.003	0.119	8.64995e-175	0	0
CARD16	2.32846e-178	-28.6447	0.247	0.401	1.14071e-174	0	0
PIGT	2.51003e-178	-7.89986	0.13	0.286	1.22966e-174	1	0.578947
FTL	2.53418e-178	-inf	0.999	0.996	1.24149e-174	1	0
SMC1A	4.60539e-178	-32.1492	0.135	0.293	2.25618e-174	0	0
PSMB6	4.72053e-178	-57.3508	0.331	0.476	2.31259e-174	1	0.578947
ATP5MC1	7.15647e-178	-109.329	0.266	0.42	3.50596e-174	1	0.578947
PHIP	8.34343e-178	-29.5257	0.274	0.433	4.08745e-174	1	0.578947
DUSP22	1.57999e-177	-15.0272	0.084	0.234	7.74036e-174	1	0.526316
HPGD	2.44133e-177	-115.216	0.079	0.22	1.19601e-173	1	0.631579
ALDH9A1	2.52831e-177	-8.55589	0.088	0.237	1.23862e-173	1	0.578947
GUSB	2.5841e-177	-28.9629	0.116	0.266	1.26595e-173	1	0.526316
NFE2L2	3.64798e-177	-69.9042	0.275	0.429	1.78715e-173	1	0.421053
COPZ1	4.56701e-177	-26.578	0.186	0.341	2.23738e-173	1	0.684211
ATP2B1	1.34473e-176	-43.4788	0.313	0.462	6.58783e-173	1	0.368421
PCOLCE2	1.78739e-176	-63.6322	0.007	0.123	8.7564e-173	0	0
NDUFAB1	2.12941e-176	-66.5671	0.241	0.394	1.0432e-172	1	0.578947
PHLDA3	3.48214e-176	-38.8327	0.022	0.147	1.7059e-172	1	0.947368
PHF20L1	4.52496e-176	-12.8332	0.196	0.362	2.21678e-172	0	0
CCT6A	5.66134e-176	-147.124	0.233	0.389	2.77349e-172	1	0.631579
UBE2A	6.42312e-176	-16.8889	0.162	0.322	3.14669e-172	1	0.578947
EPN1	8.85921e-176	-3.57779	0.108	0.261	4.34013e-172	1	0.684211
VMA21	1.95198e-175	-32.3574	0.182	0.336	9.56276e-172	1	0.526316
CTSW	2.90698e-175	-89.5012	0.258	0.394	1.42413e-171	1	0.368421
TMEM205	4.6231e-175	-8.11712	0.081	0.227	2.26486e-171	0	0
C9orf72	5.5512e-175	-6.28557	0.115	0.266	2.71953e-171	1	0.578947
HADHA	7.64181e-175	-31.4826	0.339	0.476	3.74372e-171	1	0.210526
FUOM	7.8489e-175	-14.2634	0.07	0.212	3.84518e-171	1	0.631579
PAFAH1B1	8.66129e-175	-18.6989	0.252	0.413	4.24317e-171	1	0.473684
MFGE8	9.21108e-175	-30.0631	0.063	0.201	4.51251e-171	0	0
BHLHE40	1.23891e-174	-27.2062	0.152	0.305	6.06941e-171	0	0
RNF168	1.64704e-174	-7.6176	0.121	0.277	8.06886e-171	1	0.526316
CDC42	2.37415e-174	-86.9791	0.867	0.888	1.1631e-170	1	0.210526
PPP1CA	2.58478e-174	-65.5838	0.509	0.613	1.26628e-170	1	0.315789
PSMA1	3.01718e-174	-45.0289	0.391	0.529	1.47812e-170	1	0.578947
GUK1	3.02758e-174	-54.168	0.666	0.745	1.48321e-170	0	0
PRR13	3.07397e-174	-56.847	0.546	0.647	1.50594e-170	0	0
EVI2B	3.18731e-174	-152.955	0.646	0.695	1.56147e-170	1	0.157895
GPATCH11	7.0872e-174	-21.8539	0.076	0.22	3.47202e-170	0	0
AGTPBP1	7.28258e-174	-4.03719	0.114	0.269	3.56774e-170	1	0.578947
SDCCAG8	9.26848e-174	-17.3506	0.116	0.264	4.54063e-170	1	0.631579
COPE	1.38015e-173	-83.9959	0.456	0.574	6.76137e-170	1	0.526316
ATP6AP2	2.23033e-173	-45.16	0.412	0.528	1.09264e-169	1	0.315789
ERCC1	2.64039e-173	-5.87401	0.14	0.297	1.29352e-169	1	0.578947
RCC2	3.01772e-173	-16.001	0.115	0.268	1.47838e-169	1	0.578947
IFNAR1	3.08495e-173	-14.3603	0.209	0.363	1.51132e-169	1	0.368421
ATRX	3.23775e-173	-20.9647	0.465	0.597	1.58618e-169	1	0.473684
ATP5F1C	5.23193e-173	-55.525	0.398	0.52	2.56312e-169	1	0.526316
SDHC	6.03268e-173	-19.2977	0.206	0.363	2.95541e-169	1	0.526316
LMAN2	6.89103e-173	-57.5919	0.356	0.49	3.37592e-169	1	0.473684
LARP7	1.00362e-172	-15.7745	0.22	0.379	4.91674e-169	1	0.578947
TUBB	1.53143e-172	-287.758	0.248	0.391	7.50249e-169	1	0.368421
TMEM131	1.85099e-172	-4.23724	0.097	0.247	9.06799e-169	0	0
FAM89A	1.87594e-172	-70.3166	0.06	0.194	9.19024e-169	0	0
ITGAL	2.09297e-172	-7.98684	0.2	0.36	1.02535e-168	1	0.315789
PTPN18	2.58495e-172	-13.9273	0.16	0.314	1.26637e-168	1	0.631579
ARFGAP3	2.77659e-172	-17.0585	0.18	0.335	1.36025e-168	0	0
SCAMP2	3.99532e-172	-18.1503	0.181	0.336	1.95731e-168	1	0.578947
RBM39	5.29013e-172	-87.324	0.901	0.917	2.59163e-168	1	0.0526316
BRD4	8.69258e-172	-12.4128	0.359	0.509	4.2585e-168	1	0.631579
IL10RB	9.5869e-172	-8.28274	0.122	0.272	4.69662e-168	1	0.526316
UHRF1BP1L	9.88648e-172	-4.09072	0.056	0.194	4.84339e-168	0	0
DNAJC13	1.40845e-171	-7.44415	0.067	0.208	6.89998e-168	0	0
PPP1R18	1.4863e-171	-6.44233	0.26	0.419	7.28141e-168	1	0.421053
ETFA	2.24807e-171	-22.7266	0.148	0.303	1.10133e-167	1	0.578947
NDUFA2	2.5391e-171	-35.2281	0.346	0.487	1.2439e-167	1	0.473684
STAT2	2.6044e-171	-13.87	0.098	0.245	1.27589e-167	0	0
RREB1	2.92144e-171	-7.047	0.102	0.25	1.43121e-167	1	0.578947
S100A12	2.98378e-171	-174.13	0.01	0.125	1.46176e-167	0	0
GET3	3.23172e-171	-9.48208	0.113	0.263	1.58322e-167	0	0
YIPF3	3.91186e-171	-5.82251	0.134	0.285	1.91642e-167	1	0.684211
ICAM3	5.04529e-171	-7.824	0.619	0.437	2.47169e-167	1.65848e-105	5.23731e-106
PDIA4	6.31345e-171	-202.763	0.164	0.311	3.09296e-167	1	0.315789
PBRM1	6.99794e-171	-24.6502	0.218	0.373	3.42829e-167	1	0.421053
STAG2	8.08129e-171	-14.5461	0.304	0.462	3.95902e-167	1	0.473684
SCFD1	9.87092e-171	-14.5622	0.149	0.306	4.83576e-167	0	0
UBA1	1.14916e-170	-16.2463	0.127	0.279	5.62975e-167	1	0.631579
STAT6	1.21827e-170	-3.99349	0.145	0.3	5.96828e-167	1	0.631579
MED13L	1.2454e-170	-28.3443	0.261	0.414	6.1012e-167	1	0.368421
IQGAP2	1.52023e-170	-27.4626	0.339	0.478	7.4476e-167	1	0.578947
CPT1A	2.26266e-170	-3.33967	0.079	0.224	1.10848e-166	1	0.684211
FLOT1	2.65778e-170	-16.4441	0.171	0.327	1.30205e-166	1	0.578947
PHKB	3.10729e-170	-5.4393	0.142	0.297	1.52226e-166	1	0.526316
GNAI2	5.53757e-170	-91.8244	0.727	0.763	2.71285e-166	1	0.263158
BANF1	9.5751e-170	-57.5877	0.265	0.414	4.69084e-166	0	0
UBE2I	1.5428e-169	-59.3022	0.438	0.569	7.55817e-166	1	0.526316
MTMR14	1.62808e-169	-6.21359	0.117	0.266	7.97596e-166	1	0.631579
RAB14	1.77479e-169	-13.6496	0.271	0.423	8.69471e-166	1	0.526316
SRA1	2.20657e-169	-14.4314	0.12	0.272	1.081e-165	0	0
GIMAP7	2.50721e-169	-17.2434	0.488	0.319	1.22828e-165	1	0.684211
CTBS	2.90722e-169	-8.80392	0.158	0.31	1.42425e-165	0	0
CDKN1A	3.13505e-169	-380.742	0.091	0.233	1.53586e-165	1	0.684211
RIT1	4.62951e-169	-9.26357	0.089	0.235	2.268e-165	1	0.684211
CYTOR	4.70088e-169	-168.29	0.147	0.307	2.30296e-165	1	0.421053
ANAPC11	4.78741e-169	-47.5322	0.311	0.453	2.34535e-165	1	0.578947
NBR1	5.27275e-169	-4.30101	0.114	0.265	2.58312e-165	1	0.473684
TRMT112	7.14462e-169	-94.5128	0.501	0.611	3.50015e-165	0	0
EMC10	2.09156e-168	-14.5723	0.216	0.369	1.02466e-164	1	0.578947
DENND4A	2.33088e-168	-3.63544	0.151	0.309	1.1419e-164	1	0.263158
GAK	3.2111e-168	-3.77203	0.11	0.26	1.57312e-164	1	0.789474
POLR2L	3.38341e-168	-91.8092	0.637	0.705	1.65753e-164	1	0.315789
SMG1	4.3421e-168	-9.45128	0.346	0.502	2.1272e-164	1	0.473684
DDX46	5.03508e-168	-38.5635	0.395	0.542	2.46668e-164	1	0.473684
NCF1	5.82389e-168	-105.158	0.293	0.425	2.85312e-164	1	0.105263
CD59	6.67488e-168	-60.0497	0.117	0.258	3.27003e-164	1	0.526316
ORMDL2	8.871e-168	-13.9976	0.113	0.262	4.3459e-164	1	0.473684
LPCAT1	1.36088e-167	-7.23973	0.038	0.167	6.66697e-164	0	0
STAT1	1.40008e-167	-50.2175	0.168	0.322	6.859e-164	1	0.473684
PTEN	1.44536e-167	-12.6792	0.283	0.427	7.08082e-164	1	0.210526
DYNC1LI1	2.681e-167	-18.1832	0.143	0.295	1.31342e-163	1	0.526316
WDR11	2.69697e-167	-3.41931	0.071	0.212	1.32125e-163	1	0.684211
TNKS2	2.98009e-167	-6.27746	0.151	0.305	1.45994e-163	1	0.631579
MKNK1	3.28185e-167	-5.74661	0.086	0.228	1.60778e-163	1	0.631579
SNX14	4.21897e-167	-4.51621	0.096	0.241	2.06687e-163	0	0
VTI1B	4.7031e-167	-25.4093	0.155	0.307	2.30405e-163	1	0.631579
NDUFB1	5.80456e-167	-48.0856	0.54	0.628	2.84365e-163	0	0
CHMP4B	5.83834e-167	-10.1914	0.184	0.336	2.8602e-163	1	0.473684
XRCC6	1.32028e-166	-85.1967	0.453	0.575	6.46804e-163	1	0.578947
PPFIA1	1.36521e-166	-9.80627	0.085	0.227	6.68818e-163	1	0.631579
IMMT	2.67479e-166	-17.6206	0.134	0.283	1.31038e-162	1	0.631579
DIAPH2	3.04565e-166	-6.33716	0.091	0.235	1.49206e-162	0	0
KIF13B	3.36784e-166	-3.85015	0.066	0.205	1.64991e-162	1	0.736842
CFP	3.59888e-166	-39.0715	0.037	0.163	1.76309e-162	0	0
CD151	4.21055e-166	-22.3311	0.087	0.226	2.06275e-162	1	0.789474
RUFY1	6.02568e-166	-10.6375	0.085	0.226	2.95198e-162	0	0
KIF5B	6.75024e-166	-28.5247	0.397	0.526	3.30694e-162	1	0.578947
MIR4435-2HG	7.76096e-166	-95.7428	0.027	0.15	3.80209e-162	0	0
DDX60L	9.94855e-166	-16.4412	0.075	0.214	4.8738e-162	0	0
MED13	1.02398e-165	-5.98317	0.166	0.322	5.01646e-162	1	0.684211
KLRF1	1.03692e-165	-12.4873	0.005	0.114	5.07989e-162	0	0
PPP2R5A	1.08593e-165	-5.41119	0.138	0.29	5.31999e-162	1	0.736842
SLC38A2	1.13549e-165	-57.4839	0.44	0.579	5.56278e-162	1	0.421053
GTF3C6	1.14031e-165	-49.3207	0.226	0.376	5.58636e-162	1	0.631579
SDHB	1.49222e-165	-25.4889	0.199	0.347	7.31041e-162	1	0.736842
GNAS	1.86896e-165	-209.852	0.926	0.913	9.15603e-162	1	0.105263
WDR1	2.52062e-165	-34.6362	0.302	0.443	1.23485e-161	1	0.473684
GLYR1	2.83811e-165	-9.20551	0.094	0.239	1.39039e-161	1	0.631579
IFI35	3.64837e-165	-16.8792	0.075	0.214	1.78734e-161	0	0
PSMD7	4.00158e-165	-51.4719	0.317	0.462	1.96037e-161	1	0.631579
HLA-A	6.11891e-165	-385.785	0.999	0.989	2.99765e-161	1	0
ZFP91	6.36849e-165	-13.1549	0.198	0.354	3.11992e-161	1	0.578947
SEM1	6.77274e-165	-65.4169	0.385	0.511	3.31796e-161	0	0
CTR9	7.6899e-165	-11.2749	0.125	0.275	3.76728e-161	1	0.473684
HSD17B11	1.23993e-164	-13.879	0.228	0.372	6.07443e-161	1	0.368421
TXK	1.24087e-164	-0.998292	0.303	0.161	6.07902e-161	0	0
HSP90AB1	1.73876e-164	-884.581	0.893	0.9	8.51817e-161	1	0.210526
BLVRA	1.87976e-164	-23.2707	0.103	0.242	9.20895e-161	1	0.789474
PIK3CG	2.21953e-164	-18.6142	0.053	0.186	1.08735e-160	0	0
FMNL1	2.39069e-164	-16.9384	0.366	0.51	1.1712e-160	1	0.368421
MORF4L1	2.91914e-164	-63.7212	0.702	0.761	1.43009e-160	0	0
RNASEH2C	6.52033e-164	-43.1052	0.265	0.417	3.19431e-160	1	0.631579
PFN1	7.44129e-164	-566.59	0.964	0.945	3.64549e-160	1	0.157895
ADRB2	1.26151e-163	-3.9202	0.031	0.156	6.18014e-160	0	0
BROX	1.93847e-163	-6.25304	0.147	0.299	9.49654e-160	1	0.684211
ATF4	5.16525e-163	-46.3728	0.378	0.509	2.53045e-159	1	0.578947
MAPRE1	7.88941e-163	-12.0803	0.249	0.399	3.86502e-159	1	0.578947
TMEM179B	8.8739e-163	-8.85183	0.188	0.337	4.34732e-159	1	0.526316
CSNK2A1	9.04012e-163	-15.2894	0.202	0.356	4.42876e-159	1	0.526316
DMXL1	1.1295e-162	-6.40556	0.093	0.237	5.53343e-159	1	0.684211
RNASE2	2.05255e-162	-88.4752	0.006	0.114	1.00554e-158	0	0
CUX1	2.54785e-162	-7.02708	0.16	0.311	1.24819e-158	1	0.368421
POR	3.22985e-162	-17.8278	0.114	0.253	1.5823e-158	1	0.473684
GPR171	3.28303e-162	-3.57113	0.367	0.216	1.60836e-158	0	0
ARPP19	4.58097e-162	-14.8712	0.233	0.386	2.24422e-158	1	0.526316
ENSA	5.87615e-162	-25.4596	0.399	0.535	2.87873e-158	1	0.421053
APPL1	7.993e-162	-21.713	0.193	0.345	3.91577e-158	1	0.684211
CLPTM1L	2.04329e-161	-96.3927	0.153	0.299	1.00101e-157	1	0.473684
DENND4C	4.69421e-161	-40.6655	0.103	0.241	2.2997e-157	1	0.526316
TMEM147	6.32008e-161	-19.7734	0.228	0.369	3.09621e-157	1	0.526316
SEC23B	1.06907e-160	-9.61276	0.079	0.218	5.23738e-157	1	0.684211
SMC6	1.35998e-160	-11.0046	0.061	0.194	6.66256e-157	1	0.631579
RAB9A	1.38305e-160	-20.8338	0.138	0.288	6.77558e-157	1	0.578947
WAPL	1.8846e-160	-11.097	0.187	0.34	9.23266e-157	1	0.578947
GALC	3.06093e-160	-4.1299	0.049	0.178	1.49955e-156	1	0.842105
OAS2	3.07766e-160	-34.1904	0.064	0.196	1.50775e-156	0	0
COX5B	3.29664e-160	-115.633	0.717	0.761	1.61502e-156	1	0.263158
PRKACA	3.64616e-160	-4.14843	0.076	0.214	1.78625e-156	0	0
UBR2	5.22473e-160	-2.73008	0.125	0.274	2.5596e-156	0	0
SSH2	5.7042e-160	-3.47403	0.226	0.381	2.79449e-156	1	0.578947
SOS2	7.10026e-160	-5.39309	0.123	0.271	3.47842e-156	0	0
CDC40	7.4731e-160	-4.68708	0.211	0.365	3.66107e-156	1	0.578947
SRSF9	1.13955e-159	-102.023	0.508	0.613	5.58265e-156	0	0
FURIN	1.89775e-159	-7.40889	0.084	0.223	9.2971e-156	1	0.842105
G3BP2	2.05645e-159	-29.3653	0.467	0.59	1.00746e-155	1	0.526316
MRPL20	2.48767e-159	-69.599	0.367	0.502	1.21871e-155	0	0
EMC7	3.0501e-159	-24.8779	0.233	0.377	1.49424e-155	1	0.578947
BCL6	3.4612e-159	-8.87663	0.056	0.187	1.69564e-155	0	0
ROMO1	4.11104e-159	-58.7944	0.411	0.538	2.014e-155	0	0
ERGIC3	6.04439e-159	-22.1737	0.198	0.342	2.96115e-155	1	0.631579
LPXN	6.82884e-159	-16.4471	0.204	0.352	3.34545e-155	1	0.526316
AC004687.1	9.82801e-159	-10.1925	0.104	0.25	4.81474e-155	0	0
CSNK1D	1.53724e-158	-3.75647	0.193	0.347	7.53095e-155	1	0.578947
SMAD7	1.84955e-158	-32.4538	0.176	0.326	9.06096e-155	1	0.631579
CIR1	2.55096e-158	-131.598	0.294	0.448	1.24972e-154	1	0.473684
MICOS10	2.91317e-158	-173.075	0.439	0.555	1.42716e-154	0	0
RACK1	3.18386e-158	-316.61	0.999	0.973	1.55977e-154	1	0.0526316
SRP72	4.08448e-158	-48.5175	0.3	0.441	2.00099e-154	1	0.526316
FLII	5.3763e-158	-7.05487	0.151	0.294	2.63385e-154	0	0
PRRC2C	5.60507e-158	-77.1393	0.738	0.805	2.74592e-154	1	0.157895
TAGLN2	5.94103e-158	-142.045	0.676	0.722	2.91051e-154	1	0.105263
EIF1AX	6.56277e-158	-73.4991	0.409	0.54	3.2151e-154	0	0
KDM5A	6.93022e-158	-10.9338	0.279	0.435	3.39512e-154	1	0.526316
PIM2	1.7956e-157	-100.035	0.363	0.216	8.79663e-154	1	0.526316
ELOVL1	1.86302e-157	-6.92689	0.075	0.211	9.12695e-154	1	0.894737
HNRNPD	2.35067e-157	-144.268	0.554	0.66	1.15159e-153	0	0
NDUFS3	2.90434e-157	-17.5144	0.141	0.285	1.42284e-153	1	0.631579
EEA1	3.47201e-157	-143.781	0.117	0.26	1.70094e-153	1	0.684211
MCL1	3.61894e-157	-63.5242	0.743	0.779	1.77292e-153	1	0.210526
PRKDC	4.28433e-157	-63.9751	0.294	0.441	2.09889e-153	1	0.578947
BCAP31	4.69159e-157	-59.5631	0.419	0.531	2.29841e-153	1	0.421053
AP1S2	5.44957e-157	-14.6144	0.169	0.313	2.66974e-153	1	0.263158
OGFR	5.67423e-157	-4.5221	0.142	0.288	2.77981e-153	1	0.631579
TIPARP	8.34674e-157	-65.0157	0.248	0.391	4.08907e-153	1	0.473684
DCAF7	1.18216e-156	-14.7443	0.12	0.263	5.79141e-153	1	0.526316
NDUFV3	1.20551e-156	-7.00385	0.206	0.354	5.90582e-153	1	0.526316
ATP5ME	1.47779e-156	-99.9745	0.684	0.742	7.23968e-153	0	0
UBE2K	1.87738e-156	-12.188	0.246	0.393	9.19729e-153	1	0.631579
LARS	2.55098e-156	-20.5813	0.195	0.343	1.24973e-152	1	0.684211
SUPT16H	2.95263e-156	-79.5874	0.184	0.333	1.44649e-152	1	0.578947
BCAP29	3.19498e-156	-5.07407	0.084	0.22	1.56522e-152	1	0.631579
LSM3	3.77834e-156	-54.8674	0.311	0.448	1.85101e-152	1	0.526316
UBR5	3.84951e-156	-13.8238	0.175	0.324	1.88588e-152	1	0.631579
GSR	4.13909e-156	-13.4152	0.108	0.248	2.02774e-152	1	0.631579
IBTK	7.45708e-156	-10.6142	0.115	0.257	3.65322e-152	1	0.578947
CKAP4	1.48145e-155	-31.4617	0.058	0.186	7.25761e-152	0	0
KDELR2	1.49525e-155	-89.1241	0.254	0.392	7.32523e-152	1	0.526316
CHCHD2	1.52297e-155	-279.889	0.849	0.864	7.46102e-152	1	0.210526
TMX1	1.59913e-155	-15.7163	0.154	0.297	7.83412e-152	1	0.526316
ADAM28	1.97006e-155	-13.4614	0.001	0.102	9.65134e-152	0	0
RAB1B	1.99395e-155	-11.3415	0.144	0.293	9.76837e-152	1	0.631579
SNF8	2.24865e-155	-16.295	0.219	0.364	1.10161e-151	1	0.578947
TTC38	2.28413e-155	-4.88362	0.012	0.121	1.119e-151	0	0
HDAC2	5.59909e-155	-21.9178	0.112	0.253	2.74299e-151	1	0.684211
KIDINS220	7.74987e-155	-10.9178	0.159	0.307	3.79666e-151	1	0.578947
SF3B1	8.13906e-155	-151.825	0.722	0.786	3.98733e-151	0	0
SRSF4	1.01295e-154	-21.4205	0.356	0.493	4.96245e-151	1	0.526316
C1orf162	1.09128e-154	-91.3946	0.328	0.438	5.34618e-151	1	0.421053
COX6A1	1.33722e-154	-93.467	0.623	0.69	6.55105e-151	0	0
CHPT1	1.53438e-154	-8.08269	0.109	0.251	7.51695e-151	0	0
UBE2L6	1.89921e-154	-32.4629	0.201	0.341	9.30425e-151	1	0.473684
DAZAP2	2.13051e-154	-15.9327	0.664	0.73	1.04374e-150	1	0.368421
CD8A	2.87145e-154	-29.1896	0.125	0.269	1.40672e-150	1	0.421053
CIAO2B	3.54203e-154	-35.3155	0.346	0.479	1.73524e-150	1	0.368421
SECISBP2L	3.74333e-154	-4.56047	0.095	0.234	1.83386e-150	0	0
STAU1	4.02363e-154	-10.4707	0.237	0.381	1.97118e-150	1	0.578947
TMEM59	5.42222e-154	-61.3774	0.6	0.668	2.65635e-150	1	0.315789
OPA1	7.73643e-154	-5.01583	0.09	0.227	3.79008e-150	0	0
IMPDH1	8.01584e-154	-10.9022	0.079	0.212	3.92696e-150	1	0.578947
ACO2	8.78995e-154	-13.3565	0.136	0.278	4.3062e-150	0	0
RTF1	1.46912e-153	-28.8334	0.357	0.496	7.19721e-150	1	0.631579
RSU1	2.8701e-153	-45.6839	0.159	0.301	1.40606e-149	1	0.736842
NDUFS2	3.34629e-153	-25.3936	0.179	0.322	1.63935e-149	1	0.631579
BCL2L11	3.9989e-153	-33.5327	0.066	0.198	1.95906e-149	1	0.736842
CD79A	4.14815e-153	-208.786	0.016	0.124	2.03218e-149	0	0
LPP	4.44119e-153	-9.34479	0.14	0.283	2.17574e-149	1	0.736842
AKR1B1	5.16564e-153	-65.3914	0.213	0.351	2.53065e-149	1	0.263158
SPEN	5.27092e-153	-22.4258	0.165	0.315	2.58222e-149	1	0.578947
ASAP1	5.57074e-153	-20.4309	0.144	0.285	2.72911e-149	1	0.578947
AQP3	7.87617e-153	-185.323	0.434	0.243	3.85853e-149	0	0
PLEC	8.74393e-153	-26.426	0.19	0.325	4.28365e-149	0	0
DNM2	8.81519e-153	-22.0924	0.127	0.269	4.31856e-149	0	0
RER1	8.95194e-153	-24.3691	0.234	0.377	4.38556e-149	1	0.631579
CHCHD1	1.04187e-152	-20.445	0.141	0.284	5.10411e-149	1	0.684211
GLUD1	1.55758e-152	-9.70291	0.185	0.327	7.63059e-149	1	0.578947
EAF1	1.64755e-152	-6.39834	0.051	0.177	8.07134e-149	0	0
OXR1	1.68383e-152	-6.69096	0.102	0.239	8.24906e-149	1	0.684211
PHYH	2.0973e-152	-7.25563	0.093	0.229	1.02747e-148	1	0.526316
SNRPE	2.31071e-152	-110.769	0.303	0.443	1.13202e-148	1	0.631579
PRDX6	3.33867e-152	-120.823	0.44	0.554	1.63561e-148	0	0
APBB1IP	4.03038e-152	-16.1295	0.368	0.506	1.97448e-148	1	0.578947
DOK2	4.80271e-152	-18.6975	0.257	0.393	2.35285e-148	0	0
NDUFB3	6.06043e-152	-54.8396	0.251	0.387	2.96901e-148	1	0.578947
C14orf119	8.43608e-152	-6.42857	0.074	0.206	4.13283e-148	0	0
IVNS1ABP	1.16588e-151	-15.3531	0.298	0.439	5.71164e-148	1	0.473684
DDX3Y	1.71069e-151	-35.6797	0.514	0.632	8.38065e-148	1	0.368421
NCF4	1.86094e-151	-17.0054	0.128	0.265	9.11673e-148	1	0.684211
SGK1	2.19771e-151	-149.226	0.111	0.243	1.07666e-147	1	0.578947
IRAK1	2.37664e-151	-12.6855	0.113	0.252	1.16432e-147	1	0.631579
TNFSF13B	4.02336e-151	-30.7475	0.06	0.186	1.97104e-147	0	0
PANK3	4.29401e-151	-5.30263	0.066	0.196	2.10364e-147	1	0.684211
IFI6	4.31817e-151	-388.81	0.184	0.317	2.11547e-147	1	0.157895
CUL3	4.56543e-151	-9.16044	0.258	0.408	2.23661e-147	1	0.526316
TMED9	4.76509e-151	-86.7072	0.262	0.398	2.33442e-147	1	0.526316
MTHFD2	5.84468e-151	-43.8195	0.079	0.211	2.86331e-147	0	0
ANP32A	9.22152e-151	-63.2944	0.361	0.49	4.51762e-147	1	0.631579
HELZ	1.0019e-150	-7.21967	0.237	0.39	4.90831e-147	1	0.578947
PGLS	1.08482e-150	-16.7871	0.3	0.43	5.31453e-147	1	0.210526
UBA6	1.11472e-150	-7.40409	0.154	0.3	5.46103e-147	1	0.578947
ARF1	1.22069e-150	-88.1692	0.605	0.678	5.98016e-147	0	0
ME2	1.23312e-150	-32.9038	0.128	0.27	6.04106e-147	1	0.684211
ATP5PB	1.42859e-150	-49.7047	0.384	0.5	6.99868e-147	1	0.421053
PHPT1	1.53234e-150	-33.0276	0.285	0.424	7.50695e-147	1	0.526316
ACLY	1.86702e-150	-7.17833	0.085	0.219	9.14654e-147	1	0.631579
UQCRC2	2.88619e-150	-37.2918	0.286	0.423	1.41395e-146	1	0.578947
EIF5B	3.3449e-150	-68.4391	0.338	0.478	1.63866e-146	1	0.526316
FBXO7	7.27857e-150	-40.7399	0.234	0.382	3.56577e-146	1	0.631579
SF3B2	7.59067e-150	-49.8915	0.48	0.601	3.71867e-146	1	0.473684
PPCS	1.18676e-149	-7.42642	0.255	0.396	5.81396e-146	1	0.578947
CD93	1.42807e-149	-19.9044	0.001	0.099	6.99612e-146	0	0
SDF2L1	1.52691e-149	-212.262	0.215	0.356	7.48031e-146	1	0.473684
MLF2	1.74257e-149	-10.8153	0.262	0.406	8.53685e-146	1	0.526316
SYTL3	2.38678e-149	-10.1859	0.29	0.425	1.16928e-145	1	0.421053
GNA13	2.44949e-149	-22.1574	0.218	0.362	1.2e-145	1	0.684211
MFHAS1	2.47259e-149	0.766479	0.278	0.152	1.21132e-145	0	0
PTBP1	2.58254e-149	-35.4821	0.226	0.373	1.26518e-145	1	0.684211
SGK3	4.02699e-149	-11.6762	0.152	0.291	1.97282e-145	1	0.526316
PHB	4.23637e-149	-84.0507	0.231	0.371	2.0754e-145	1	0.578947
IGHA1	4.8311e-149	-inf	0.513	0.614	2.36676e-145	1	0.157895
NRAS	4.85643e-149	-8.53911	0.069	0.199	2.37916e-145	0	0
MRPS36	5.28531e-149	-15.8384	0.209	0.353	2.58927e-145	1	0.578947
PCBP2	8.40074e-149	-82.7985	0.78	0.806	4.11552e-145	1	0.210526
HSD17B10	1.04026e-148	-16.6782	0.142	0.284	5.09624e-145	1	0.736842
PSMD13	1.10019e-148	-26.7917	0.242	0.387	5.38982e-145	1	0.526316
PPIA	1.32048e-148	-344.01	0.886	0.887	6.46904e-145	1	0.263158
SNW1	1.57651e-148	-12.5868	0.261	0.41	7.72331e-145	1	0.473684
PSMA5	1.68929e-148	-54.6205	0.271	0.413	8.27582e-145	1	0.473684
MBD4	2.25386e-148	-22.6019	0.264	0.411	1.10417e-144	1	0.526316
HMGN2	3.45359e-148	-208.191	0.662	0.726	1.69191e-144	1	0.526316
PIAS1	4.29035e-148	-10.3418	0.259	0.403	2.10184e-144	1	0.736842
USP33	4.49626e-148	-5.45412	0.158	0.302	2.20272e-144	1	0.631579
CACUL1	4.98879e-148	-13.0194	0.109	0.246	2.44401e-144	0	0
GLO1	5.56949e-148	-54.8082	0.232	0.372	2.72849e-144	1	0.526316
RAB6A	7.46793e-148	-8.4209	0.156	0.298	3.65854e-144	0	0
MTDH	1.32031e-147	-279.071	0.604	0.677	6.4682e-144	0	0
USP28	1.41308e-147	-4.18123	0.029	0.144	6.92266e-144	0	0
SASH3	1.67715e-147	-20.3516	0.113	0.252	8.21637e-144	1	0.842105
EIF2AK2	1.96556e-147	-64.8814	0.207	0.346	9.62926e-144	1	0.315789
FNIP1	2.16187e-147	-4.39901	0.194	0.34	1.0591e-143	1	0.631579
NCOA3	3.97192e-147	-55.3143	0.188	0.333	1.94584e-143	1	0.526316
YIF1A	5.43166e-147	-20.0088	0.109	0.244	2.66097e-143	1	0.631579
AC026979.2	6.83293e-147	-0.401425	0.44	0.295	3.34745e-143	0	0
ABCG1	7.62852e-147	-79.2291	0.105	0.232	3.73721e-143	1	0.631579
TXNDC11	9.38718e-147	-60.3396	0.109	0.242	4.59878e-143	0	0
WBP11	1.16771e-146	-14.6455	0.285	0.43	5.72059e-143	1	0.526316
TOMM7	1.36317e-146	-62.2768	0.991	0.938	6.67818e-143	1	0.0526316
SOCS3	1.60874e-146	-28.347	0.417	0.265	7.8812e-143	0	0
PSMB7	2.25493e-146	-26.8555	0.214	0.356	1.10469e-142	1	0.684211
UBE2W	3.60793e-146	-4.56563	0.081	0.212	1.76753e-142	0	0
AK2	4.57111e-146	-14.2175	0.099	0.234	2.23939e-142	1	0.736842
YARS	5.43749e-146	-17.6133	0.077	0.207	2.66383e-142	1	0.684211
CNIH4	5.54211e-146	-12.8871	0.131	0.266	2.71508e-142	1	0.473684
EDEM3	8.30014e-146	-5.7924	0.085	0.216	4.06624e-142	0	0
FAM102A	1.39791e-145	-0.0770983	0.293	0.165	6.84835e-142	0	0
HTT	1.48561e-145	-2.90878	0.089	0.222	7.278e-142	0	0
ARL8A	1.86473e-145	-7.20063	0.141	0.278	9.13534e-142	1	0.578947
LRRC59	2.24083e-145	-72.6384	0.096	0.229	1.09778e-141	1	0.473684
SMIM7	2.41022e-145	-8.6492	0.185	0.331	1.18076e-141	1	0.631579
PSMD11	4.06511e-145	-29.8317	0.178	0.32	1.9915e-141	1	0.684211
MYDGF	7.17925e-145	-154.19	0.273	0.401	3.51712e-141	1	0.473684
TUBGCP2	7.41157e-145	-5.10885	0.196	0.34	3.63093e-141	1	0.684211
DNM1L	9.97881e-145	-16.7227	0.154	0.299	4.88862e-141	1	0.631579
GPR65	1.25451e-144	-16.4998	0.205	0.353	6.14584e-141	1	0.473684
NBN	1.52002e-144	-22.1893	0.078	0.207	7.4466e-141	0	0
ACAP1	1.64769e-144	-11.0936	0.634	0.463	8.07205e-141	1	0.368421
RNASE1	1.73852e-144	-183.873	0.005	0.101	8.51701e-141	0	0
ATF6	2.36243e-144	-11.8385	0.149	0.286	1.15735e-140	1	0.473684
SLC25A37	2.57004e-144	-19.4203	0.126	0.263	1.25906e-140	1	0.473684
ADGRG1	2.57395e-144	-8.6789	0.002	0.097	1.26098e-140	0	0
CCNL1	2.99356e-144	-88.8411	0.8	0.842	1.46655e-140	1	0.263158
PRDX4	3.5091e-144	-107.097	0.098	0.228	1.71911e-140	1	0.368421
NCOA1	4.04753e-144	-4.64422	0.138	0.28	1.98288e-140	1	0.631579
MIA2	5.12686e-144	-4.30912	0.142	0.283	2.51165e-140	1	0.473684
TRPV2	6.65422e-144	-29.3958	0.086	0.212	3.2599e-140	0	0
PRKCSH	7.59249e-144	-6.91857	0.196	0.332	3.71956e-140	1	0.421053
ZFR	8.76067e-144	-9.92137	0.186	0.328	4.29185e-140	1	0.631579
NONO	1.12173e-143	-35.5401	0.377	0.508	5.49535e-140	1	0.578947
ATP5F1E	1.3132e-143	-169.466	0.988	0.969	6.43338e-140	1	0.0526316
NHLRC3	1.36752e-143	-6.60308	0.085	0.215	6.69948e-140	1	0.631579
GNAI3	1.3889e-143	-28.625	0.26	0.404	6.80422e-140	1	0.526316
GATAD1	1.62639e-143	-5.31582	0.134	0.273	7.96771e-140	1	0.736842
SATB1	1.83043e-143	-5.06766	0.506	0.357	8.96729e-140	0	0
LINC00861	1.97084e-143	-1.50143	0.344	0.204	9.65515e-140	0	0
ZNF217	1.99851e-143	-6.36143	0.159	0.301	9.79069e-140	1	0.631579
ANKHD1	2.33915e-143	-15.5323	0.313	0.455	1.14595e-139	1	0.421053
BTF3L4	2.57845e-143	-9.73668	0.212	0.351	1.26318e-139	1	0.473684
LDLRAP1	2.94001e-143	-2.17873	0.246	0.131	1.44031e-139	0	0
SPTLC1	3.17934e-143	-4.30809	0.117	0.251	1.55756e-139	1	0.578947
IL17RA	4.26814e-143	-13.0722	0.113	0.245	2.09096e-139	1	0.473684
OSTM1	5.724e-143	-8.2004	0.113	0.245	2.80419e-139	1	0.631579
DECR1	8.05529e-143	-24.8296	0.223	0.356	3.94629e-139	1	0.526316
DHX15	8.46858e-143	-14.7642	0.102	0.236	4.14876e-139	0	0
BIRC6	8.64597e-143	-9.38013	0.289	0.432	4.23566e-139	1	0.473684
TMEM9B	8.93472e-143	-5.4482	0.189	0.329	4.37712e-139	1	0.578947
RIF1	1.04237e-142	-22.6082	0.164	0.307	5.10655e-139	1	0.473684
PLEKHM2	1.24051e-142	-5.49624	0.091	0.221	6.07726e-139	0	0
BCL2A1	1.28688e-142	-68.999	0.164	0.294	6.30442e-139	1	0.526316
LRPPRC	1.33941e-142	-22.6233	0.146	0.283	6.56176e-139	1	0.473684
EFTUD2	1.79424e-142	-12.6935	0.08	0.209	8.78999e-139	1	0.526316
SLU7	1.83875e-142	-27.4348	0.208	0.35	9.00802e-139	1	0.631579
AP3D1	2.15206e-142	-17.5761	0.121	0.256	1.05429e-138	1	0.684211
HMGB2	2.61617e-142	-335.257	0.473	0.585	1.28166e-138	1	0.368421
IDH3G	2.78329e-142	-6.74769	0.207	0.344	1.36353e-138	1	0.473684
RBM8A	2.89988e-142	-53.949	0.502	0.608	1.42065e-138	0	0
MAP4	2.95535e-142	-19.2937	0.177	0.316	1.44782e-138	1	0.578947
AHNAK	3.10034e-142	-122.533	0.612	0.646	1.51886e-138	1	0.157895
PTPMT1	4.04487e-142	-34.4344	0.144	0.275	1.98158e-138	1	0.421053
TXNDC12	4.05622e-142	-10.8656	0.207	0.345	1.98714e-138	1	0.473684
ZC3H13	5.66052e-142	-18.314	0.246	0.388	2.77309e-138	1	0.578947
NIPSNAP2	7.42471e-142	-8.12205	0.17	0.305	3.63737e-138	1	0.368421
TANC2	9.39513e-142	-19.542	0.057	0.175	4.60267e-138	1	0.789474
ARAP2	2.07288e-141	-7.51304	0.178	0.325	1.0155e-137	1	0.473684
SNRPD3	2.0795e-141	-29.847	0.249	0.39	1.01875e-137	1	0.684211
PSMD2	2.47785e-141	-48.3681	0.178	0.317	1.2139e-137	1	0.684211
SMARCB1	3.96928e-141	-28.7065	0.146	0.285	1.94455e-137	1	0.526316
PARP9	4.59723e-141	-23.3536	0.074	0.198	2.25218e-137	0	0
SEC62	5.84155e-141	-76.6814	0.63	0.695	2.86177e-137	0	0
NDUFS7	6.12317e-141	-29.4888	0.362	0.481	2.99974e-137	1	0.421053
YTHDF3	6.19521e-141	-8.67525	0.121	0.256	3.03503e-137	1	0.736842
TRPS1	6.20975e-141	-19.4537	0.124	0.259	3.04216e-137	1	0.684211
UBE3A	8.65021e-141	-10.2125	0.223	0.363	4.23774e-137	1	0.578947
XRN1	8.94722e-141	-14.2132	0.248	0.394	4.38324e-137	1	0.473684
PSMD14	1.7965e-140	-24.7608	0.13	0.264	8.80107e-137	1	0.684211
ZFAND3	2.3834e-140	-3.33303	0.089	0.219	1.16763e-136	1	0.684211
PPP3R1	2.50256e-140	-4.96095	0.115	0.249	1.226e-136	0	0
EIF2AK1	4.09027e-140	-12.7705	0.187	0.328	2.00382e-136	1	0.578947
PARK7	4.34318e-140	-103.259	0.587	0.661	2.12773e-136	0	0
PTPRJ	5.43671e-140	-2.88178	0.06	0.182	2.66345e-136	0	0
ZCRB1	8.34958e-140	-11.2382	0.154	0.292	4.09046e-136	1	0.631579
PFKL	9.23979e-140	-13.0606	0.129	0.26	4.52657e-136	1	0.526316
TUBA1B	1.01275e-139	-468.094	0.463	0.569	4.96146e-136	1	0.315789
CD300A	1.39611e-139	-4.48303	0.046	0.162	6.83956e-136	1	0.736842
ZNF706	1.43899e-139	-82.4021	0.411	0.516	7.04961e-136	1	0.421053
TBC1D5	1.60575e-139	-6.18476	0.15	0.287	7.86659e-136	1	0.684211
GINM1	3.53365e-139	-4.48101	0.117	0.25	1.73114e-135	1	0.631579
SAR1B	4.25702e-139	-30.1708	0.181	0.319	2.08551e-135	1	0.684211
SAMD3	4.87561e-139	-23.2331	0.05	0.168	2.38856e-135	1	0.789474
SORL1	7.8395e-139	-14.6569	0.548	0.39	3.84057e-135	0	0
DCTN6	8.81713e-139	-5.02729	0.136	0.271	4.31951e-135	1	0.368421
PRKD3	8.93239e-139	-15.9438	0.096	0.227	4.37598e-135	1	0.736842
SHKBP1	1.17524e-138	-4.51916	0.174	0.311	5.75752e-135	1	0.526316
TBK1	1.75286e-138	-5.3663	0.083	0.21	8.58725e-135	0	0
BICD2	1.94418e-138	-3.93248	0.074	0.198	9.52451e-135	1	0.684211
STMP1	2.38319e-138	-15.6021	0.294	0.422	1.16753e-134	1	0.473684
TRAM1	2.81997e-138	-57.8425	0.401	0.511	1.3815e-134	1	0.526316
ARFGEF1	3.16539e-138	-4.16247	0.153	0.294	1.55073e-134	1	0.631579
ADD1	3.48513e-138	-7.97831	0.239	0.381	1.70736e-134	1	0.526316
ITFG1	4.45607e-138	-4.43164	0.103	0.231	2.18303e-134	0	0
PDHA1	5.98431e-138	-27.7157	0.105	0.235	2.93171e-134	1	0.631579
CLN3	6.09142e-138	-3.6012	0.099	0.229	2.98419e-134	1	0.684211
TBL1X	6.14949e-138	-5.07208	0.086	0.214	3.01264e-134	1	0.578947
PIK3C2A	6.20298e-138	-3.21287	0.101	0.233	3.03884e-134	0	0
BAZ1A	6.28048e-138	-24.8385	0.317	0.451	3.07681e-134	1	0.473684
SMIM30	6.2863e-138	-17.7177	0.088	0.212	3.07966e-134	1	0.526316
ARMCX3	7.89374e-138	-14.3136	0.129	0.263	3.86714e-134	1	0.473684
AP2A1	8.894e-138	-3.84736	0.099	0.229	4.35717e-134	1	0.736842
NAIP	9.97498e-138	-6.72784	0.063	0.184	4.88674e-134	0	0
MPC1	1.00474e-137	-14.9703	0.196	0.327	4.92224e-134	1	0.421053
LAPTM5	1.7905e-137	-227.603	0.8	0.785	8.77167e-134	1	0.157895
MMP24OS	2.14041e-137	-5.8311	0.231	0.371	1.04859e-133	1	0.578947
VPS29	2.17731e-137	-27.2735	0.332	0.449	1.06666e-133	1	0.526316
COMMD3	2.18528e-137	-22.8635	0.136	0.269	1.07057e-133	1	0.684211
MAP3K13	2.44227e-137	-10.2289	0.077	0.203	1.19647e-133	1	0.473684
POLR2B	2.61631e-137	-82.4522	0.217	0.359	1.28173e-133	1	0.421053
HTATIP2	2.62754e-137	-9.73274	0.144	0.276	1.28723e-133	1	0.631579
MYL12B	3.00146e-137	-70.7369	0.826	0.837	1.47042e-133	1	0.210526
TOR1AIP2	3.68337e-137	-10.6831	0.178	0.317	1.80448e-133	1	0.684211
SEC16A	4.19212e-137	-3.37902	0.086	0.212	2.05372e-133	0	0
TIMM17A	4.60861e-137	-29.4668	0.108	0.239	2.25776e-133	1	0.684211
MAPKAPK2	6.17011e-137	-25.3888	0.172	0.309	3.02274e-133	1	0.631579
CRIPT	7.10755e-137	-8.43166	0.128	0.265	3.48199e-133	0	0
ARL5A	1.06075e-136	-28.8646	0.285	0.419	5.19659e-133	1	0.526316
ZNF593	1.09433e-136	-24.8153	0.092	0.22	5.36113e-133	0	0
U2SURP	1.14305e-136	-50.2316	0.392	0.522	5.59981e-133	1	0.473684
ACAA1	1.21941e-136	-9.25156	0.181	0.315	5.97391e-133	1	0.526316
KIAA0232	1.70477e-136	-4.18347	0.086	0.213	8.35166e-133	1	0.684211
MIA3	2.215e-136	-10.266	0.219	0.358	1.08513e-132	0	0
PTPN11	2.22279e-136	-9.11053	0.118	0.251	1.08894e-132	1	0.684211
IRF9	2.49768e-136	-23.675	0.149	0.285	1.22361e-132	1	0.421053
DCTN1	3.01812e-136	-6.61331	0.093	0.222	1.47858e-132	1	0.684211
CHMP2B	3.36828e-136	-11.7744	0.202	0.337	1.65012e-132	1	0.526316
TCOF1	4.52595e-136	-28.7291	0.112	0.243	2.21726e-132	1	0.526316
TDRD3	4.82434e-136	-31.9795	0.096	0.219	2.36345e-132	1	0.473684
NR4A1	5.61946e-136	-30.8877	0.084	0.209	2.75297e-132	0	0
ERH	8.77812e-136	-77.0021	0.39	0.508	4.3004e-132	0	0
SEC22B	8.83487e-136	-7.23524	0.173	0.311	4.3282e-132	1	0.578947
FIBP	9.07751e-136	-10.3258	0.132	0.264	4.44707e-132	1	0.736842
HDGF	1.05164e-135	-41.0142	0.181	0.318	5.152e-132	1	0.684211
DDB1	1.11111e-135	-13.6065	0.135	0.271	5.44334e-132	1	0.789474
DTX3L	1.17546e-135	-8.9464	0.091	0.217	5.7586e-132	1	0.631579
ZNF281	1.28729e-135	-7.58132	0.128	0.263	6.30643e-132	1	0.684211
HNRNPR	1.34969e-135	-96.067	0.487	0.592	6.61214e-132	1	0.526316
SELENOH	1.69437e-135	-75.9439	0.509	0.603	8.3007e-132	0	0
IFNG	1.69732e-135	-56.7822	0.019	0.12	8.31519e-132	0	0
FRG1	2.11895e-135	-15.8137	0.225	0.366	1.03807e-131	1	0.631579
NDUFB5	3.0658e-135	-23.2984	0.291	0.41	1.50194e-131	1	0.210526
MESD	3.78127e-135	-37.7728	0.19	0.325	1.85245e-131	1	0.631579
DUSP23	4.67527e-135	-7.07418	0.106	0.234	2.29041e-131	1	0.631579
UQCRFS1	4.87283e-135	-47.6794	0.414	0.525	2.3872e-131	0	0
SARAF	5.40616e-135	-52.3221	0.981	0.894	2.64848e-131	1	0.210526
PGAM1	6.03302e-135	-89.2624	0.298	0.425	2.95558e-131	1	0.631579
NLRP3	7.94057e-135	-30.3814	0.035	0.142	3.89008e-131	0	0
EFCAB14	9.34783e-135	-6.30902	0.213	0.349	4.5795e-131	1	0.631579
SP1	1.07817e-134	-3.39879	0.083	0.207	5.28195e-131	1	0.473684
APC	1.17721e-134	-5.73375	0.105	0.234	5.76715e-131	0	0
AL499604.1	1.28381e-134	-0.781318	0.408	0.271	6.2894e-131	0	0
SMARCA2	1.35456e-134	-29.6064	0.284	0.423	6.63599e-131	1	0.526316
ADRM1	2.2343e-134	-39.5045	0.217	0.35	1.09458e-130	1	0.526316
TM2D1	2.26585e-134	-3.4398	0.134	0.268	1.11004e-130	1	0.631579
CARS2	2.87642e-134	-8.39763	0.1	0.225	1.40916e-130	1	0.368421
CTNNBL1	5.39786e-134	-12.3758	0.133	0.265	2.64441e-130	1	0.736842
ILK	5.94403e-134	-9.56943	0.117	0.246	2.91198e-130	1	0.684211
MRPL13	1.00243e-133	-29.7007	0.085	0.208	4.91093e-130	1	0.736842
USP14	1.25336e-133	-33.7131	0.17	0.305	6.14021e-130	1	0.578947
C20orf27	1.80188e-133	-27.7244	0.103	0.227	8.82742e-130	1	0.526316
NF1	1.9781e-133	-3.39306	0.103	0.232	9.6907e-130	0	0
PNPLA2	2.04152e-133	-8.19154	0.245	0.376	1.00014e-129	1	0.421053
TIMM13	2.3363e-133	-58.7509	0.188	0.32	1.14455e-129	1	0.736842
RPN2	2.40364e-133	-86.288	0.439	0.532	1.17754e-129	1	0.368421
UHMK1	2.70365e-133	-10.4643	0.229	0.366	1.32452e-129	1	0.473684
EIF3J	3.25437e-133	-33.8671	0.223	0.366	1.59431e-129	1	0.421053
SLTM	3.85871e-133	-36.999	0.395	0.526	1.89038e-129	1	0.473684
MIEN1	3.86342e-133	-5.3806	0.169	0.306	1.89269e-129	1	0.578947
POM121	3.90027e-133	-15.0019	0.087	0.211	1.91074e-129	1	0.526316
DEK	6.43768e-133	-123.307	0.551	0.633	3.15382e-129	1	0.578947
COMMD8	7.40204e-133	-7.80908	0.126	0.259	3.62626e-129	1	0.578947
CS	8.52793e-133	-17.5767	0.117	0.247	4.17783e-129	1	0.473684
SNRPB2	9.2993e-133	-57.6533	0.411	0.529	4.55573e-129	0	0
LARP4B	9.69649e-133	-3.70573	0.094	0.22	4.75031e-129	0	0
UBE2H	9.77364e-133	-44.1023	0.158	0.293	4.78811e-129	1	0.736842
PKN2	1.13156e-132	-5.21159	0.135	0.269	5.54351e-129	0	0
TRAPPC1	1.14954e-132	-26.2557	0.428	0.541	5.63159e-129	1	0.526316
BDP1	1.26114e-132	-10.9	0.231	0.373	6.17831e-129	1	0.578947
DGLUCY	1.2973e-132	-5.6494	0.086	0.21	6.35549e-129	1	0.631579
RAB27A	1.32435e-132	-19.9363	0.14	0.276	6.48797e-129	1	0.578947
SEC61A1	1.39659e-132	-32.3765	0.116	0.244	6.84187e-129	1	0.684211
NDUFA1	1.47197e-132	-76.9061	0.683	0.728	7.21118e-129	0	0
SARNP	1.75923e-132	-13.7543	0.197	0.334	8.61848e-129	1	0.578947
OAT	1.77426e-132	-19.1518	0.098	0.223	8.6921e-129	1	0.684211
NDUFS8	1.95414e-132	-23.6867	0.336	0.457	9.57332e-129	0	0
SUGP2	2.3504e-132	-4.66517	0.136	0.27	1.15146e-128	0	0
SMS	2.62502e-132	-46.8183	0.186	0.31	1.286e-128	1	0.473684
STIP1	2.62587e-132	-54.6928	0.114	0.241	1.28642e-128	1	0.631579
DOCK10	2.91447e-132	-41.2652	0.265	0.399	1.4278e-128	0	0
LMAN1	4.73662e-132	-138.315	0.25	0.375	2.32047e-128	1	0.578947
SEC63	6.08198e-132	-23.737	0.196	0.332	2.97956e-128	1	0.526316
NUP98	6.13533e-132	-4.37008	0.144	0.28	3.0057e-128	1	0.526316
NAA20	6.31999e-132	-11.8028	0.154	0.282	3.09616e-128	1	0.421053
CDK12	7.26387e-132	-20.4549	0.201	0.341	3.55857e-128	1	0.526316
ADCY7	7.59941e-132	-2.54365	0.086	0.211	3.72295e-128	0	0
FYTTD1	8.55652e-132	-4.79318	0.181	0.317	4.19184e-128	0	0
KDELR1	1.13836e-131	-58.9792	0.301	0.416	5.57683e-128	1	0.421053
ACTN1	1.23681e-131	-88.7331	0.145	0.266	6.05915e-128	1	0.894737
MRPL47	1.30936e-131	-24.8088	0.148	0.281	6.41453e-128	0	0
SREK1	1.62119e-131	-25.2224	0.267	0.406	7.94219e-128	1	0.578947
PDS5B	1.83566e-131	-6.05528	0.132	0.265	8.99291e-128	1	0.631579
OXSR1	2.91042e-131	-8.99446	0.101	0.226	1.42582e-127	0	0
FKBP11	3.88256e-131	-124.555	0.486	0.325	1.90207e-127	1	0.631579
PSME3	6.64766e-131	-14.0707	0.081	0.203	3.25669e-127	1	0.736842
HECTD1	6.70631e-131	-37.4153	0.24	0.375	3.28542e-127	1	0.473684
HNRNPM	8.65206e-131	-132.873	0.502	0.607	4.23865e-127	1	0.421053
CHST12	1.09087e-130	-11.7362	0.126	0.257	5.34415e-127	1	0.578947
CIAO2A	1.16456e-130	-9.11321	0.166	0.293	5.70516e-127	1	0.526316
UBR4	1.17187e-130	-3.71129	0.097	0.223	5.74101e-127	1	0.684211
MAPK14	1.20251e-130	-7.59862	0.109	0.235	5.8911e-127	1	0.526316
HEATR5B	1.46266e-130	-11.4425	0.09	0.21	7.16557e-127	1	0.684211
PPP2CA	1.47659e-130	-29.9591	0.298	0.427	7.23381e-127	1	0.631579
SZRD1	1.79164e-130	-12.3637	0.173	0.308	8.77724e-127	0	0
UFL1	2.01228e-130	-9.36167	0.143	0.275	9.85816e-127	0	0
POLR2J3	2.20354e-130	-25.3417	0.43	0.555	1.07951e-126	1	0.421053
COX16	2.43186e-130	-24.4564	0.252	0.381	1.19137e-126	1	0.526316
SARS	2.75352e-130	-28.6945	0.251	0.386	1.34895e-126	1	0.421053
DHX29	2.94518e-130	-7.98256	0.143	0.273	1.44284e-126	1	0.578947
FBXO11	3.10746e-130	-5.18296	0.145	0.277	1.52234e-126	0	0
SELENOF	3.30147e-130	-16.0411	0.421	0.53	1.61739e-126	0	0
RBBP4	3.51108e-130	-25.7836	0.279	0.413	1.72008e-126	1	0.578947
NUP58	3.75312e-130	-7.00205	0.167	0.301	1.83865e-126	1	0.526316
GNG10	4.04401e-130	-35.5955	0.241	0.356	1.98116e-126	1	0.263158
HOPX	4.33548e-130	-43.5596	0.142	0.273	2.12395e-126	1	0.684211
PDZD8	5.32199e-130	-34.8667	0.086	0.211	2.60724e-126	1	0.578947
NME1	5.42403e-130	-93.9657	0.11	0.235	2.65723e-126	1	0.736842
CSDE1	6.02261e-130	-61.0505	0.65	0.698	2.95048e-126	1	0.368421
TBC1D1	7.87025e-130	-34.3009	0.14	0.27	3.85563e-126	1	0.631579
MRPS18C	8.58775e-130	-22.5772	0.178	0.31	4.20714e-126	1	0.526316
TNPO1	9.23239e-130	-14.3743	0.14	0.27	4.52295e-126	1	0.578947
COA4	9.64162e-130	-34.0061	0.152	0.282	4.72343e-126	0	0
ARCN1	9.72105e-130	-21.4018	0.163	0.296	4.76234e-126	1	0.526316
BIRC2	1.06463e-129	-4.48284	0.233	0.372	5.21562e-126	1	0.578947
MAPK6	1.2165e-129	-9.3632	0.104	0.228	5.95965e-126	1	0.631579
TTC37	1.2771e-129	-8.4381	0.177	0.309	6.25652e-126	1	0.631579
RABEP1	1.45628e-129	-7.26662	0.118	0.248	7.13429e-126	1	0.631579
BAG6	1.79493e-129	-6.64693	0.101	0.225	8.79337e-126	1	0.526316
USP25	1.91476e-129	-6.667	0.123	0.25	9.38043e-126	0	0
SAR1A	2.09344e-129	-22.9638	0.263	0.398	1.02558e-125	1	0.578947
RO60	2.42159e-129	-11.7881	0.223	0.362	1.18634e-125	1	0.421053
PSME2	2.93323e-129	-138.462	0.442	0.539	1.43699e-125	1	0.368421
ARID1A	3.71082e-129	-7.48076	0.293	0.427	1.81793e-125	1	0.526316
CERS6	3.81829e-129	-9.39134	0.083	0.201	1.87058e-125	1	0.736842
COMMD1	4.47099e-129	-9.53954	0.116	0.243	2.19034e-125	1	0.631579
IGHG1	5.10876e-129	-inf	0.156	0.285	2.50278e-125	1	0.263158
HK1	5.91156e-129	-6.56114	0.116	0.24	2.89607e-125	1	0.368421
GAB3	7.55352e-129	-7.4135	0.095	0.22	3.70047e-125	0	0
NEMF	9.5656e-129	-9.09015	0.31	0.443	4.68619e-125	1	0.526316
CPNE3	9.7391e-129	-41.9482	0.218	0.351	4.77118e-125	1	0.578947
HACD4	1.05511e-128	-6.27148	0.155	0.283	5.16899e-125	1	0.736842
SNX13	1.07167e-128	-3.76223	0.092	0.215	5.25011e-125	1	0.684211
MKRN1	1.08e-128	-4.95892	0.236	0.366	5.29093e-125	1	0.473684
PET100	1.31807e-128	-33.4097	0.578	0.665	6.45722e-125	0	0
ATG16L2	3.51947e-128	-3.39664	0.142	0.271	1.72419e-124	1	0.684211
C18orf32	3.96614e-128	-15.2993	0.374	0.486	1.94301e-124	0	0
TMEM70	5.04956e-128	-10.4346	0.088	0.208	2.47378e-124	0	0
AP2M1	5.81709e-128	-33.9409	0.423	0.519	2.84979e-124	1	0.368421
MRPS12	7.02229e-128	-28.7053	0.139	0.268	3.44022e-124	1	0.736842
NDUFA10	8.57287e-128	-20.326	0.223	0.356	4.19985e-124	1	0.473684
PCMT1	1.12734e-127	-22.0143	0.212	0.341	5.52282e-124	1	0.526316
DGKA	1.48391e-127	0.174545	0.321	0.196	7.26966e-124	0	0
DDX27	1.51872e-127	-45.7313	0.265	0.405	7.44022e-124	1	0.421053
PFDN2	1.55444e-127	-34.2127	0.333	0.448	7.6152e-124	1	0.473684
UQCC2	1.68081e-127	-27.5394	0.15	0.276	8.23428e-124	1	0.631579
HUWE1	1.83022e-127	-15.4602	0.218	0.352	8.96625e-124	1	0.578947
UGGT1	1.86823e-127	-6.255	0.092	0.214	9.15248e-124	1	0.631579
PDE4DIP	2.05129e-127	-20.1559	0.116	0.235	1.00493e-123	1	0.684211
LUC7L3	2.07486e-127	-35.9493	0.331	0.47	1.01647e-123	1	0.368421
GARS	2.07629e-127	-37.3598	0.121	0.249	1.01717e-123	0	0
HMGN3	2.14853e-127	-38.0029	0.313	0.435	1.05257e-123	1	0.368421
UBE2F	2.16398e-127	-7.28383	0.133	0.261	1.06013e-123	1	0.578947
MYO5A	2.25788e-127	-5.58212	0.093	0.214	1.10614e-123	1	0.684211
MRPL12	2.61377e-127	-45.5929	0.096	0.218	1.28048e-123	1	0.736842
EXOC1	2.86977e-127	-4.89828	0.103	0.227	1.4059e-123	1	0.578947
NAPG	3.16156e-127	-5.06175	0.106	0.231	1.54885e-123	0	0
SLC35B1	3.26659e-127	-30.9912	0.081	0.201	1.6003e-123	1	0.578947
PPP2R1A	3.51716e-127	-18.3885	0.159	0.288	1.72306e-123	1	0.526316
ANTKMT	4.06133e-127	-6.22059	0.226	0.364	1.98965e-123	0	0
CBLB	4.34844e-127	-5.05356	0.165	0.298	2.1303e-123	1	0.631579
GARS-DT	4.55371e-127	-6.66221	0.091	0.213	2.23086e-123	1	0.789474
TCEAL4	5.18771e-127	-15.457	0.138	0.262	2.54146e-123	1	0.631579
RAD50	6.14393e-127	-13.4506	0.152	0.283	3.00991e-123	1	0.578947
MACF1	8.20298e-127	-30.6943	0.402	0.53	4.01864e-123	1	0.263158
NENF	8.61266e-127	-13.6585	0.222	0.345	4.21934e-123	1	0.421053
NR1H2	9.81138e-127	-3.63227	0.197	0.328	4.80659e-123	1	0.526316
UFM1	1.17079e-126	-72.2409	0.365	0.486	5.7357e-123	1	0.526316
AURKAIP1	1.4232e-126	-65.4702	0.395	0.506	6.97226e-123	0	0
DYNC1LI2	1.42643e-126	-2.99603	0.112	0.239	6.98809e-123	0	0
PABPN1	1.97662e-126	-21.6108	0.334	0.462	9.68344e-123	1	0.578947
KRAS	2.48565e-126	-38.6821	0.235	0.374	1.21772e-122	1	0.421053
CCDC6	2.79691e-126	-9.02138	0.105	0.228	1.37021e-122	1	0.631579
NEDD9	2.9205e-126	-6.89781	0.093	0.216	1.43075e-122	0	0
LPGAT1	4.30815e-126	-4.70906	0.118	0.245	2.11056e-122	0	0
CTDNEP1	7.07452e-126	-25.0151	0.371	0.478	3.46581e-122	0	0
CHMP5	7.9296e-126	-22.2735	0.178	0.301	3.88471e-122	1	0.368421
GNPTG	9.10547e-126	-6.74263	0.112	0.234	4.46077e-122	0	0
DNTTIP2	1.02688e-125	-33.5444	0.331	0.464	5.03067e-122	1	0.578947
PDHB	1.04305e-125	-13.7243	0.12	0.247	5.10988e-122	0	0
DCUN1D5	1.54346e-125	-23.6652	0.079	0.197	7.56139e-122	1	0.578947
TCEA1	1.5632e-125	-56.8601	0.457	0.562	7.65812e-122	1	0.578947
KIAA0100	1.93279e-125	-4.36313	0.09	0.21	9.46876e-122	0	0
MLEC	2.05219e-125	-74.6041	0.135	0.262	1.00537e-121	1	0.578947
UBE2M	2.0588e-125	-54.6215	0.296	0.424	1.00861e-121	1	0.315789
CREBBP	3.1135e-125	-4.46732	0.198	0.333	1.5253e-121	1	0.526316
ARHGEF2	3.11575e-125	-3.40436	0.088	0.208	1.52641e-121	1	0.684211
MZT2A	3.18007e-125	-33.6044	0.522	0.375	1.55792e-121	0	0
CDC42EP3	3.26688e-125	-26.6178	0.178	0.306	1.60044e-121	1	0.631579
DHX9	3.40715e-125	-29.9535	0.286	0.417	1.66916e-121	1	0.526316
MRPL54	3.60699e-125	-31.89	0.363	0.479	1.76706e-121	0	0
SPRY1	4.21638e-125	-36.6021	0.061	0.174	2.0656e-121	1	0.631579
OTUB1	4.85287e-125	-6.90775	0.236	0.37	2.37742e-121	1	0.578947
LSM6	5.2837e-125	-36.2939	0.231	0.358	2.58848e-121	0	0
SCML4	5.94026e-125	0.473614	0.29	0.171	2.91013e-121	0	0
CEBPG	6.97315e-125	-10.2063	0.099	0.222	3.41615e-121	1	0.578947
OSTC	6.98378e-125	-77.838	0.287	0.407	3.42135e-121	1	0.473684
XAF1	8.18808e-125	-21.2988	0.128	0.254	4.01134e-121	1	0.578947
SRPRA	8.7417e-125	-32.4026	0.232	0.367	4.28256e-121	1	0.684211
F2R	1.03059e-124	-16.9981	0.021	0.116	5.04885e-121	0	0
ABL2	1.03747e-124	-48.2421	0.075	0.189	5.08256e-121	1	0.578947
MANF	1.35172e-124	-216.82	0.209	0.334	6.62208e-121	1	0.421053
ANXA11	1.49747e-124	-57.5135	0.472	0.559	7.33611e-121	1	0.526316
METAP2	1.57802e-124	-55.1899	0.321	0.449	7.73074e-121	1	0.684211
UBE2D3	1.98645e-124	-63.8662	0.749	0.781	9.73161e-121	1	0.105263
PAIP1	2.22962e-124	-5.40303	0.119	0.241	1.09229e-120	1	0.631579
CBX3	2.3278e-124	-66.6451	0.397	0.508	1.14039e-120	1	0.684211
ADSS	2.57769e-124	-14.9086	0.185	0.317	1.26281e-120	1	0.526316
SEC13	2.75317e-124	-34.846	0.112	0.235	1.34878e-120	1	0.684211
CD2BP2	2.86515e-124	-10.0537	0.104	0.227	1.40364e-120	0	0
LCOR	3.65492e-124	-3.39503	0.168	0.3	1.79055e-120	0	0
GK5	3.94024e-124	-4.9583	0.04	0.144	1.93032e-120	0	0
RNFT1	6.06482e-124	-6.04446	0.085	0.202	2.97116e-120	0	0
HM13	7.21258e-124	-52.2335	0.253	0.377	3.53344e-120	1	0.578947
NIPA2	7.42287e-124	-12.5939	0.111	0.235	3.63647e-120	1	0.736842
TFG	7.72265e-124	-6.84353	0.14	0.265	3.78333e-120	0	0
SP3	8.41384e-124	-6.2613	0.213	0.348	4.12194e-120	1	0.631579
ETV6	8.71281e-124	-7.09393	0.139	0.264	4.26841e-120	1	0.421053
DBNL	8.89995e-124	-25.3427	0.313	0.437	4.36009e-120	1	0.578947
PPP1R12A	1.0864e-123	-14.2257	0.345	0.474	5.32228e-120	1	0.473684
GNL3L	1.19155e-123	-8.70015	0.147	0.275	5.83741e-120	1	0.631579
FDFT1	1.60512e-123	-45.6745	0.165	0.29	7.86348e-120	1	0.526316
SLC20A1	1.63049e-123	-36.4234	0.14	0.27	7.98776e-120	1	0.578947
SURF4	2.01276e-123	-17.2068	0.224	0.355	9.8605e-120	1	0.421053
DCTN4	2.05023e-123	-2.82887	0.088	0.207	1.00441e-119	1	0.578947
HYOU1	2.43617e-123	-95.6629	0.078	0.194	1.19348e-119	0	0
POLR2E	2.46992e-123	-25.3501	0.212	0.34	1.21001e-119	1	0.578947
COX6B1	3.16759e-123	-127.318	0.74	0.769	1.5518e-119	1	0.368421
VPS4B	3.30876e-123	-4.56634	0.257	0.393	1.62096e-119	1	0.578947
RBM5	3.46622e-123	-11.5442	0.243	0.38	1.6981e-119	1	0.473684
SAMHD1	4.42479e-123	-89.2571	0.535	0.585	2.1677e-119	1	0.315789
LLPH	4.77957e-123	-15.5225	0.201	0.333	2.34151e-119	1	0.526316
EIF1B	5.52988e-123	-33.0334	0.426	0.537	2.70909e-119	0	0
ISG15	6.43117e-123	-267.191	0.305	0.424	3.15063e-119	1	0.473684
JOSD1	8.13806e-123	-16.871	0.276	0.409	3.98684e-119	1	0.578947
UAP1	9.62171e-123	-98.9633	0.072	0.186	4.71368e-119	0	0
ECHS1	1.10287e-122	-22.2029	0.203	0.329	5.40295e-119	1	0.631579
CISD3	1.13955e-122	-9.29376	0.142	0.265	5.58265e-119	1	0.631579
USP7	1.15769e-122	-27.758	0.223	0.354	5.67154e-119	1	0.526316
GPI	1.51607e-122	-26.9093	0.222	0.346	7.42721e-119	1	0.526316
RHOT1	1.56908e-122	-53.848	0.089	0.206	7.68694e-119	1	0.631579
SMAP2	1.59817e-122	-36.0372	0.679	0.733	7.82942e-119	1	0.263158
STAB1	1.66222e-122	-23.3713	0.006	0.09	8.14319e-119	0	0
RSRC1	1.67234e-122	-8.77662	0.156	0.283	8.1928e-119	1	0.631579
USP16	1.86895e-122	-24.0917	0.362	0.492	9.15599e-119	1	0.526316
UBE2R2	2.00438e-122	-13.8386	0.29	0.407	9.81946e-119	1	0.315789
SFT2D2	2.01521e-122	-4.72556	0.144	0.273	9.87253e-119	1	0.631579
MYLIP	2.27895e-122	-2.98299	0.496	0.356	1.11646e-118	0	0
FAM204A	2.97834e-122	-8.1192	0.263	0.394	1.45909e-118	1	0.526316
PSMB5	3.68453e-122	-17.9275	0.128	0.248	1.80505e-118	0	0
FUBP1	4.22052e-122	-22.0745	0.199	0.332	2.06763e-118	1	0.578947
BECN1	4.31112e-122	-4.52344	0.169	0.299	2.11202e-118	0	0
BAG1	4.6131e-122	-27.5119	0.248	0.372	2.25996e-118	1	0.578947
CPQ	7.35076e-122	-7.26358	0.096	0.213	3.60114e-118	1	0.631579
RBM42	1.06616e-121	-7.52878	0.11	0.232	5.22313e-118	1	0.578947
SMIM15	1.32318e-121	-6.53587	0.099	0.219	6.48227e-118	1	0.684211
NSRP1	1.48511e-121	-22.7961	0.229	0.359	7.27554e-118	1	0.526316
NDUFAF3	1.49931e-121	-23.5317	0.249	0.375	7.34513e-118	0	0
APP	1.52239e-121	-9.63381	0.091	0.206	7.45821e-118	1	0.894737
EXOC5	1.6433e-121	-7.80563	0.098	0.217	8.05054e-118	0	0
ZCCHC2	1.96026e-121	-19.5419	0.162	0.286	9.60332e-118	0	0
CCNK	2.01114e-121	-4.37697	0.213	0.345	9.85258e-118	1	0.526316
TERF2IP	2.24905e-121	-16.5441	0.394	0.513	1.10181e-117	1	0.421053
PSMC6	2.34481e-121	-20.5078	0.239	0.37	1.14872e-117	1	0.631579
EIF3B	2.56301e-121	-55.0738	0.22	0.348	1.25562e-117	0	0
HERPUD1	3.03508e-121	-526.837	0.576	0.668	1.48689e-117	1	0.105263
NRBP1	6.86296e-121	-28.4974	0.191	0.321	3.36217e-117	0	0
YTHDC1	7.35173e-121	-11.3384	0.392	0.518	3.60161e-117	1	0.421053
CLIC3	7.64477e-121	-28.1508	0.023	0.117	3.74517e-117	0	0
COMMD4	8.02706e-121	-9.59476	0.082	0.197	3.93246e-117	0	0
FAM192A	1.06544e-120	-4.91536	0.112	0.233	5.21961e-117	1	0.631579
GMFB	1.37706e-120	-3.65528	0.087	0.204	6.74624e-117	1	0.789474
PBDC1	1.44743e-120	-32.9586	0.126	0.248	7.09098e-117	1	0.578947
HP1BP3	2.01662e-120	-38.5761	0.609	0.689	9.87944e-117	0	0
IGHA2	2.32634e-120	-inf	0.273	0.394	1.13967e-116	1	0.210526
PLCB2	2.36946e-120	-3.42183	0.072	0.184	1.1608e-116	0	0
MAP2K1	2.8442e-120	-9.66836	0.168	0.291	1.39337e-116	1	0.473684
GRIPAP1	4.33447e-120	-3.01935	0.117	0.239	2.12346e-116	1	0.631579
XIAP	5.94141e-120	-27.7414	0.165	0.291	2.9107e-116	1	0.631579
CIAO1	6.38659e-120	-5.60215	0.185	0.314	3.12879e-116	1	0.631579
BPTF	7.46506e-120	-28.9742	0.466	0.578	3.65713e-116	1	0.315789
SRSF11	7.52755e-120	-67.6147	0.54	0.644	3.68775e-116	0	0
CLTB	8.14794e-120	-12.3536	0.242	0.368	3.99168e-116	1	0.578947
CHCHD5	8.64382e-120	-7.36707	0.161	0.288	4.23461e-116	0	0
TANK	9.95829e-120	-22.5137	0.261	0.389	4.87857e-116	1	0.421053
BRD2	1.01928e-119	-26.1439	0.389	0.511	4.99346e-116	1	0.421053
LGALS3BP	1.05484e-119	-61.8978	0.067	0.171	5.16767e-116	1	0.789474
ARHGEF7	1.28031e-119	-2.90085	0.067	0.179	6.27226e-116	1	0.684211
PTRHD1	1.32616e-119	-5.21363	0.113	0.234	6.49686e-116	1	0.684211
USP11	1.36861e-119	-2.38914	0.082	0.198	6.70484e-116	1	0.684211
HPS3	1.38112e-119	-4.36607	0.066	0.178	6.7661e-116	0	0
MARCH9	1.44374e-119	0.698371	0.255	0.146	7.0729e-116	0	0
SRSF6	1.80105e-119	-12.6951	0.273	0.405	8.82335e-116	1	0.631579
TRAF3IP3	2.34321e-119	-20.0945	0.537	0.385	1.14794e-115	0	0
DTHD1	2.43404e-119	-8.32117	0.002	0.082	1.19244e-115	0	0
PNN	2.45966e-119	-60.2149	0.495	0.609	1.20499e-115	1	0.315789
KLRC3	2.62578e-119	-7.1966	0.008	0.093	1.28637e-115	0	0
S1PR5	3.01404e-119	-8.20486	0.002	0.082	1.47658e-115	0	0
EIF4E	3.18107e-119	-20.0855	0.198	0.326	1.55841e-115	1	0.578947
DNAJC21	3.49056e-119	-15.0066	0.256	0.387	1.71003e-115	1	0.473684
GANAB	3.83032e-119	-28.5901	0.149	0.273	1.87648e-115	1	0.578947
MEF2D	5.41816e-119	-3.82067	0.104	0.225	2.65436e-115	1	0.578947
ZNF518A	5.47436e-119	-3.72067	0.081	0.196	2.68189e-115	0	0
HNRNPUL2	6.32969e-119	-25.0815	0.188	0.316	3.10091e-115	1	0.684211
SNAP23	1.51083e-118	-5.56961	0.154	0.282	7.40156e-115	1	0.631579
RAB11A	1.57614e-118	-8.4783	0.219	0.343	7.72153e-115	1	0.631579
ZNF831	1.88309e-118	0.813099	0.257	0.149	9.22526e-115	0	0
MCTS1	1.95044e-118	-18.2386	0.192	0.315	9.55521e-115	1	0.526316
PUM1	2.03397e-118	-9.18157	0.252	0.38	9.96441e-115	1	0.684211
WASHC2C	2.14576e-118	-6.37795	0.092	0.209	1.05121e-114	1	0.736842
HPS1	2.3399e-118	-4.46069	0.148	0.273	1.14632e-114	1	0.736842
CALCOCO1	2.50213e-118	-3.37722	0.12	0.242	1.22579e-114	1	0.526316
ATP5PF	2.87198e-118	-134.8	0.55	0.623	1.40698e-114	1	0.526316
JOSD2	3.88359e-118	-4.55415	0.131	0.253	1.90257e-114	1	0.684211
TARDBP	4.01008e-118	-11.3936	0.202	0.33	1.96454e-114	1	0.631579
INSIG1	4.58417e-118	-144.504	0.089	0.205	2.24579e-114	1	0.421053
NCOA2	5.05504e-118	-2.5494	0.119	0.242	2.47647e-114	1	0.684211
ID2	5.0596e-118	-59.8119	0.55	0.677	2.4787e-114	1	0.263158
TOR1AIP1	5.17866e-118	-6.81917	0.155	0.28	2.53703e-114	0	0
RASGRP1	6.34283e-118	-10.0149	0.369	0.236	3.10735e-114	0	0
NPEPPS	6.41539e-118	-4.00758	0.171	0.299	3.1429e-114	0	0
PCMTD1	6.47077e-118	-14.3109	0.266	0.389	3.17003e-114	1	0.631579
MCFD2	6.52964e-118	-7.69879	0.103	0.221	3.19887e-114	1	0.578947
ANKRD11	6.86656e-118	-29.6574	0.468	0.581	3.36393e-114	1	0.210526
MAPKAP1	7.02468e-118	-7.80395	0.127	0.248	3.44139e-114	1	0.578947
TBRG1	8.08685e-118	-4.36963	0.157	0.284	3.96175e-114	1	0.473684
SUB1	8.94347e-118	-678.585	0.791	0.821	4.38141e-114	1	0.157895
RNF10	9.31214e-118	-7.15548	0.159	0.286	4.56202e-114	1	0.631579
PSMC3	9.33146e-118	-42.6913	0.175	0.299	4.57148e-114	1	0.578947
BANK1	9.78798e-118	-67.3122	0.001	0.08	4.79513e-114	0	0
SLC25A5	1.085e-117	-204.301	0.641	0.689	5.31541e-114	1	0.473684
SLC39A10	1.23567e-117	-17.9016	0.159	0.281	6.05353e-114	0	0
FGD5-AS1	1.45346e-117	-5.00469	0.178	0.302	7.12051e-114	1	0.684211
HIST1H2AC	1.62703e-117	-86.2293	0.118	0.237	7.9708e-114	1	0.473684
PSMC4	1.65032e-117	-24.0468	0.174	0.3	8.08493e-114	1	0.631579
GPBP1L1	1.69895e-117	-3.70395	0.171	0.297	8.32316e-114	1	0.631579
RESF1	2.52103e-117	-9.01209	0.751	0.623	1.23505e-113	1	0.157895
EIF4A3	3.41056e-117	-82.6528	0.18	0.308	1.67083e-113	1	0.578947
FIS1	3.48132e-117	-20.7796	0.371	0.478	1.7055e-113	0	0
LRRFIP2	3.58554e-117	-6.53013	0.104	0.222	1.75656e-113	1	0.684211
ERLEC1	4.72019e-117	-65.9151	0.163	0.286	2.31242e-113	1	0.578947
RLIM	5.16508e-117	-7.78868	0.149	0.272	2.53037e-113	1	0.684211
ECH1	5.53193e-117	-23.5885	0.403	0.504	2.71009e-113	1	0.368421
UBE2B	5.89527e-117	-22.803	0.492	0.583	2.88809e-113	0	0
IER3IP1	6.99326e-117	-23.7965	0.216	0.338	3.426e-113	1	0.631579
TXNDC5	7.10122e-117	-804.968	0.053	0.156	3.47889e-113	0	0
KDM6B	7.58473e-117	-33.4346	0.283	0.407	3.71576e-113	1	0.526316
GIMAP5	8.63126e-117	-1.72348	0.269	0.16	4.22845e-113	0	0
PRPF6	9.14743e-117	-9.09886	0.224	0.352	4.48133e-113	1	0.526316
SNX17	9.54385e-117	-9.41143	0.259	0.381	4.67553e-113	1	0.578947
KPNA4	1.05872e-116	-17.4023	0.246	0.374	5.18667e-113	1	0.526316
SIT1	1.11031e-116	-14.5064	0.235	0.131	5.43941e-113	0	0
TIMMDC1	1.17338e-116	-9.57095	0.12	0.237	5.74838e-113	1	0.526316
AP3S1	1.17815e-116	-6.6869	0.212	0.336	5.77176e-113	1	0.578947
CINP	1.51206e-116	-6.45754	0.084	0.198	7.40757e-113	1	0.684211
SMG7	1.59912e-116	-2.75449	0.077	0.189	7.83407e-113	1	0.526316
RGS2	1.64009e-116	-321.928	0.282	0.405	8.03478e-113	1	0.368421
FAM111A	1.71708e-116	-15.8531	0.195	0.323	8.41199e-113	1	0.473684
ACTR10	1.96308e-116	-3.684	0.144	0.266	9.61714e-113	1	0.631579
SUPT6H	2.18811e-116	-15.4202	0.156	0.282	1.07195e-112	1	0.631579
NDUFS4	2.19818e-116	-7.61419	0.14	0.26	1.07689e-112	1	0.631579
DDX52	3.01016e-116	-8.52589	0.139	0.264	1.47468e-112	0	0
ILF3	3.15946e-116	-61.409	0.303	0.431	1.54782e-112	1	0.631579
PBX4	4.61865e-116	-0.0292395	0.186	0.095	2.26268e-112	0	0
TMED2	5.35484e-116	-51.1262	0.364	0.469	2.62334e-112	1	0.526316
ADH5	6.66173e-116	-22.2429	0.22	0.342	3.26358e-112	1	0.526316
LNPEP	1.06989e-115	-7.35098	0.279	0.409	5.24141e-112	1	0.578947
MARCH7	1.11354e-115	-5.87162	0.285	0.41	5.45521e-112	1	0.578947
SACM1L	1.19305e-115	-2.61301	0.13	0.253	5.84474e-112	1	0.526316
TGFBR2	1.22833e-115	-6.43808	0.255	0.382	6.0176e-112	1	0.578947
GCHFR	1.59373e-115	-183.212	0.243	0.351	7.80767e-112	1	0.157895
JAML	1.99089e-115	-28.9604	0.201	0.315	9.75335e-112	1	0.526316
CAB39	2.19246e-115	-7.7287	0.215	0.339	1.07408e-111	1	0.684211
SMARCE1	2.70031e-115	-14.0086	0.27	0.398	1.32288e-111	1	0.684211
RNF41	3.53245e-115	-2.80365	0.087	0.201	1.73055e-111	1	0.631579
VPS36	3.60833e-115	-4.63935	0.174	0.3	1.76772e-111	1	0.526316
RTCB	3.93288e-115	-12.0706	0.139	0.259	1.92672e-111	1	0.736842
ARF6	4.30265e-115	-24.8192	0.609	0.68	2.10787e-111	0	0
ITGAE	5.46401e-115	-20.9026	0.174	0.299	2.67682e-111	0	0
PRKACB	6.37102e-115	-6.41067	0.202	0.329	3.12116e-111	1	0.526316
G3BP1	6.43055e-115	-36.7352	0.278	0.402	3.15033e-111	1	0.421053
PABPC4	7.46181e-115	-40.6741	0.355	0.45	3.65554e-111	1	0.368421
IREB2	7.91069e-115	-3.43246	0.164	0.289	3.87545e-111	1	0.578947
CMC2	1.33702e-114	-10.6035	0.215	0.337	6.55005e-111	0	0
GRK2	1.33755e-114	-39.9362	0.312	0.434	6.55268e-111	1	0.473684
MRPL28	1.39578e-114	-13.519	0.133	0.254	6.83791e-111	1	0.684211
LMBRD1	1.44339e-114	-8.75075	0.275	0.393	7.07119e-111	1	0.578947
SLC25A11	1.57925e-114	-10.9178	0.154	0.274	7.73674e-111	1	0.578947
CCDC124	1.6463e-114	-14.8986	0.149	0.27	8.06523e-111	1	0.631579
KANSL1	1.78537e-114	-11.7132	0.381	0.506	8.74654e-111	1	0.368421
DPH3	2.41629e-114	-19.3461	0.199	0.32	1.18374e-110	1	0.473684
THOC2	2.95915e-114	-9.80803	0.28	0.407	1.44969e-110	1	0.526316
PPP2R5E	5.11099e-114	-10.2545	0.255	0.379	2.50388e-110	1	0.578947
AP1G1	5.39731e-114	-4.82748	0.109	0.227	2.64414e-110	1	0.631579
MTRNR2L8	5.7212e-114	-17.4928	0.113	0.231	2.80281e-110	1	0.684211
FCRL6	6.72253e-114	-7.43555	0.002	0.079	3.29337e-110	0	0
SSB	7.14441e-114	-103.315	0.469	0.559	3.50005e-110	1	0.473684
BLOC1S2	9.04867e-114	-45.1519	0.221	0.342	4.43294e-110	1	0.526316
POLR2A	1.06985e-113	-13.0196	0.244	0.372	5.24121e-110	1	0.578947
ATL3	1.25898e-113	-8.93346	0.109	0.225	6.16775e-110	1	0.842105
SIRT2	1.35467e-113	-2.08773	0.107	0.225	6.63653e-110	1	0.631579
PSMA3	1.82395e-113	-55.1458	0.294	0.412	8.93552e-110	1	0.526316
GIGYF2	1.88627e-113	-5.07347	0.116	0.235	9.24085e-110	1	0.736842
SOCS1	2.42235e-113	-2.78155	0.338	0.218	1.18671e-109	0	0
MATK	2.75762e-113	-9.98111	0.047	0.148	1.35096e-109	1	0.894737
DNAJA2	2.98007e-113	-16.2462	0.281	0.402	1.45994e-109	1	0.578947
BRD7	3.34987e-113	-50.6928	0.321	0.443	1.6411e-109	1	0.684211
UQCRH	4.32268e-113	-274.746	0.789	0.791	2.11768e-109	1	0.368421
UCP2	5.00654e-113	-40.5708	0.513	0.612	2.45271e-109	1	0.315789
CSNK2B	5.41705e-113	-26.631	0.404	0.508	2.65381e-109	0	0
DDX1	7.33239e-113	-30.7634	0.117	0.234	3.59214e-109	1	0.631579
SOD2	9.55803e-113	-410.386	0.38	0.466	4.68248e-109	1	0.105263
CHD1	1.13973e-112	-13.8642	0.338	0.463	5.58354e-109	1	0.473684
RNF5	1.24064e-112	-14.4507	0.127	0.244	6.07789e-109	1	0.578947
MARK3	1.32283e-112	-3.5888	0.218	0.345	6.48054e-109	1	0.578947
ACAT1	1.47005e-112	-12.8685	0.139	0.257	7.20177e-109	1	0.578947
C11orf58	1.81556e-112	-56.1513	0.661	0.718	8.89442e-109	0	0
TMEM230	2.26616e-112	-19.979	0.39	0.485	1.11019e-108	0	0
SYTL2	2.28279e-112	-4.2366	0.044	0.143	1.11834e-108	0	0
CYB5A	2.60993e-112	-38.7187	0.14	0.249	1.2786e-108	0	0
C16orf54	2.68041e-112	-13.1291	0.447	0.317	1.31313e-108	0	0
LTV1	2.81881e-112	-13.9063	0.089	0.201	1.38094e-108	1	0.736842
LAMTOR3	3.02324e-112	-4.89879	0.091	0.203	1.48108e-108	1	0.736842
SLC66A2	4.07009e-112	-3.2562	0.095	0.207	1.99394e-108	1	0.631579
ATP6V1H	6.31403e-112	-6.32549	0.143	0.263	3.09325e-108	1	0.684211
SP100	6.81098e-112	-22.2569	0.561	0.644	3.3367e-108	1	0.368421
PPP4R3A	8.17678e-112	-22.2691	0.332	0.455	4.0058e-108	1	0.631579
FAM53C	9.35105e-112	-4.4403	0.07	0.178	4.58108e-108	1	0.684211
CRK	9.43331e-112	-3.01239	0.081	0.191	4.62138e-108	1	0.631579
TOR1A	1.00473e-111	-7.99681	0.139	0.257	4.9222e-108	1	0.631579
STXBP3	1.1565e-111	-6.30867	0.174	0.295	5.66569e-108	1	0.736842
DYNLT1	1.68398e-111	-28.4171	0.299	0.417	8.24981e-108	1	0.631579
PTPN2	2.15004e-111	-17.5006	0.406	0.52	1.0533e-107	1	0.473684
AHCTF1	2.61514e-111	-5.09835	0.107	0.222	1.28116e-107	1	0.736842
DSTN	3.27027e-111	-45.1675	0.325	0.429	1.6021e-107	1	0.526316
PPIG	3.42554e-111	-56.5122	0.448	0.554	1.67817e-107	0	0
ARHGAP9	3.7295e-111	-4.85477	0.229	0.357	1.82708e-107	1	0.578947
RAF1	3.75889e-111	-3.76131	0.147	0.269	1.84148e-107	0	0
CDC73	3.93187e-111	-5.85235	0.201	0.327	1.92622e-107	1	0.526316
CASC3	4.15564e-111	-4.97692	0.109	0.226	2.03585e-107	0	0
CDC16	4.32532e-111	-3.9339	0.084	0.194	2.11897e-107	1	0.736842
SUGT1	4.4513e-111	-22.4611	0.173	0.297	2.18069e-107	1	0.578947
NDUFV2	5.38767e-111	-85.5848	0.396	0.493	2.63942e-107	0	0
SF3B6	6.89967e-111	-46.3545	0.434	0.531	3.38015e-107	0	0
POLD4	7.04449e-111	-30.446	0.399	0.496	3.4511e-107	0	0
TASOR	7.13711e-111	-8.00822	0.204	0.328	3.49647e-107	1	0.631579
POLR2K	7.3439e-111	-18.2671	0.332	0.449	3.59777e-107	0	0
AFG3L2	7.47735e-111	-8.84046	0.143	0.264	3.66315e-107	1	0.578947
GADD45B	8.24959e-111	-83.7285	0.421	0.533	4.04147e-107	1	0.421053
BAZ2A	1.00061e-110	-5.71897	0.213	0.341	4.90201e-107	1	0.631579
TTC1	1.0767e-110	-20.8908	0.18	0.299	5.27477e-107	1	0.526316
ZNF330	1.35158e-110	-6.50968	0.113	0.229	6.62138e-107	1	0.736842
SNHG6	1.9178e-110	-84.9444	0.925	0.813	9.39531e-107	1	0.315789
ARPC1A	1.96642e-110	-7.61722	0.105	0.218	9.6335e-107	0	0
API5	2.12961e-110	-5.95011	0.102	0.215	1.0433e-106	1	0.684211
LENG8	2.20587e-110	-2.84135	0.232	0.358	1.08066e-106	1	0.684211
HSPD1	3.25618e-110	-498.676	0.469	0.547	1.5952e-106	1	0.473684
PTGDR	3.54616e-110	-3.90462	0.015	0.098	1.73726e-106	0	0
C1orf43	4.46376e-110	-18.8542	0.277	0.387	2.1868e-106	0	0
TRIM8	4.73934e-110	-11.3004	0.167	0.289	2.3218e-106	1	0.631579
TMEM183A	4.98302e-110	-14.7799	0.16	0.28	2.44118e-106	1	0.736842
ZCCHC17	5.00511e-110	-7.27086	0.115	0.233	2.452e-106	1	0.473684
VPS53	5.14763e-110	-5.78455	0.092	0.204	2.52183e-106	1	0.631579
PIK3R5	5.70993e-110	-4.7436	0.118	0.233	2.7973e-106	1	0.842105
OTUD1	6.01465e-110	-66.5791	0.173	0.287	2.94658e-106	1	0.473684
CASC4	6.24399e-110	-4.35731	0.186	0.308	3.05893e-106	1	0.736842
RC3H1	7.60436e-110	-9.45483	0.162	0.284	3.72538e-106	1	0.684211
IFT20	8.56158e-110	-2.76733	0.153	0.275	4.19432e-106	1	0.578947
SUCLG1	1.05522e-109	-18.3611	0.197	0.317	5.16952e-106	1	0.684211
RAB21	1.08083e-109	-7.65956	0.304	0.422	5.29497e-106	1	0.578947
UBN1	1.09676e-109	-5.09168	0.14	0.26	5.37301e-106	1	0.526316
HIGD1A	1.17087e-109	-19.9982	0.136	0.252	5.73609e-106	1	0.578947
PTPRA	1.29421e-109	-8.67244	0.313	0.433	6.34032e-106	1	0.421053
ST8SIA4	1.36358e-109	-12.815	0.119	0.236	6.68017e-106	1	0.684211
TCP1	1.43874e-109	-79.1454	0.271	0.391	7.04837e-106	1	0.578947
CCNDBP1	1.55424e-109	-5.37563	0.296	0.422	7.61424e-106	1	0.526316
CISD2	1.56046e-109	-23.5444	0.123	0.236	7.6447e-106	1	0.578947
ACADM	2.0001e-109	-14.8592	0.12	0.234	9.79851e-106	1	0.578947
PPP2R3C	2.52451e-109	-6.55603	0.159	0.279	1.23676e-105	1	0.684211
CREB3L2	2.72538e-109	-29.1973	0.096	0.206	1.33516e-105	1	0.684211
SMAD2	2.7661e-109	-5.45427	0.192	0.313	1.35511e-105	0	0
DR1	3.72716e-109	-4.82628	0.186	0.308	1.82594e-105	1	0.736842
SENP6	4.18517e-109	-3.81823	0.253	0.379	2.05032e-105	1	0.526316
ACIN1	4.23537e-109	-30.4559	0.211	0.338	2.07491e-105	1	0.526316
GGA1	4.78936e-109	-3.33777	0.169	0.291	2.34631e-105	1	0.631579
KCTD20	4.86351e-109	-8.65368	0.134	0.253	2.38263e-105	1	0.526316
FAM50A	5.01667e-109	-14.0409	0.239	0.355	2.45767e-105	1	0.421053
SMC3	5.70158e-109	-41.6446	0.235	0.359	2.79321e-105	1	0.526316
ERCC5	5.86859e-109	-8.24792	0.157	0.278	2.87502e-105	1	0.684211
BCKDHA	7.66016e-109	-2.5	0.092	0.203	3.75271e-105	0	0
ARPC5L	8.96367e-109	-49.1974	0.244	0.368	4.3913e-105	1	0.526316
PRDM2	9.02998e-109	-40.7438	0.325	0.452	4.42379e-105	1	0.473684
KHDRBS1	9.0961e-109	-41.3259	0.512	0.595	4.45618e-105	0	0
ZFP36L1	1.15406e-108	-92.687	0.505	0.59	5.65375e-105	1	0.263158
CFDP1	1.15435e-108	-9.23791	0.231	0.347	5.65515e-105	1	0.473684
POP4	1.2681e-108	-17.8833	0.085	0.195	6.21243e-105	1	0.684211
TMEM87A	1.28553e-108	-7.41021	0.216	0.341	6.29782e-105	1	0.631579
SEL1L3	1.53277e-108	-42.2494	0.104	0.213	7.50903e-105	1	0.473684
MICOS13	1.57178e-108	-18.6959	0.346	0.45	7.70015e-105	0	0
DDHD1	1.76456e-108	-18.125	0.21	0.328	8.6446e-105	1	0.684211
NDFIP1	1.90586e-108	-9.24284	0.704	0.561	9.33683e-105	1	0.105263
LARP1	2.19786e-108	-14.9792	0.227	0.343	1.07673e-104	1	0.631579
MYO1G	2.6597e-108	-20.9079	0.242	0.365	1.30299e-104	1	0.315789
CCDC69	3.27965e-108	-16.7517	0.206	0.331	1.6067e-104	1	0.526316
CLASP2	3.57782e-108	-2.35137	0.099	0.212	1.75277e-104	0	0
AGPAT4	4.10266e-108	-3.46847	0.07	0.175	2.00989e-104	0	0
MRPL41	4.93321e-108	-34.0645	0.389	0.491	2.41678e-104	0	0
BTAF1	5.01184e-108	-2.31868	0.085	0.194	2.4553e-104	1	0.578947
BEX2	8.65311e-108	-0.364184	0.257	0.151	4.23916e-104	0	0
PPTC7	8.7822e-108	-3.11157	0.106	0.219	4.3024e-104	1	0.578947
VCL	8.95935e-108	-42.0735	0.089	0.198	4.38919e-104	1	0.736842
CGGBP1	9.18028e-108	-12.8109	0.305	0.424	4.49742e-104	1	0.631579
NR4A2	9.65818e-108	-52.2953	0.392	0.512	4.73154e-104	1	0.421053
USP48	1.01579e-107	-22.2429	0.188	0.309	4.97634e-104	0	0
UBE2V1	1.06914e-107	-26.7382	0.475	0.569	5.23773e-104	1	0.578947
ZRANB2	1.08007e-107	-23.4612	0.376	0.497	5.29126e-104	1	0.526316
TBC1D15	1.16752e-107	-8.49141	0.193	0.31	5.71967e-104	1	0.631579
APOBEC3G	1.38317e-107	-43.8264	0.163	0.281	6.77614e-104	1	0.315789
AVL9	1.51066e-107	-2.62497	0.079	0.186	7.40071e-104	1	0.578947
PPM1B	1.7331e-107	-3.26954	0.185	0.307	8.49044e-104	1	0.526316
EMP3	1.99113e-107	-152.468	0.754	0.754	9.75455e-104	1	0.263158
PRXL2C	2.41067e-107	-4.15109	0.209	0.329	1.18099e-103	1	0.263158
ILF2	2.63997e-107	-62.0702	0.277	0.392	1.29332e-103	0	0
SPAG7	5.40288e-107	-7.94366	0.196	0.314	2.64687e-103	0	0
SEPHS2	5.49104e-107	-10.9105	0.148	0.264	2.69006e-103	1	0.631579
SRP19	6.02847e-107	-51.2005	0.305	0.425	2.95335e-103	1	0.631579
NMI	7.06195e-107	-12.2829	0.171	0.289	3.45965e-103	1	0.631579
CTDSP1	7.26989e-107	-5.15435	0.209	0.329	3.56152e-103	1	0.526316
PRNP	7.78977e-107	-17.1669	0.267	0.378	3.81621e-103	1	0.368421
RMND5A	1.46452e-106	-2.85803	0.097	0.208	7.17467e-103	1	0.736842
FOXP1	1.79027e-106	-31.8401	0.832	0.713	8.77053e-103	1	0.210526
ATP5MD	1.8259e-106	-94.7208	0.676	0.708	8.9451e-103	0	0
FEM1B	2.23675e-106	-3.18912	0.091	0.199	1.09578e-102	0	0
NNT	3.22501e-106	-4.31914	0.108	0.22	1.57993e-102	1	0.578947
TES	3.97202e-106	-15.5228	0.265	0.388	1.94589e-102	1	0.578947
TLE1	4.65461e-106	-15.95	0.047	0.143	2.28029e-102	0	0
GPATCH2L	5.57125e-106	-4.21265	0.171	0.293	2.72936e-102	1	0.684211
MS4A1	5.99835e-106	-167.514	0.01	0.087	2.93859e-102	0	0
DERL2	6.19063e-106	-16.5272	0.162	0.281	3.03279e-102	1	0.421053
UPF2	6.37224e-106	-14.8691	0.216	0.338	3.12176e-102	1	0.526316
SAT2	7.43027e-106	-10.8749	0.309	0.425	3.64009e-102	0	0
NDUFA9	8.85749e-106	-18.4251	0.153	0.269	4.33928e-102	1	0.526316
NDUFA11	9.60077e-106	-52.3984	0.595	0.646	4.70342e-102	0	0
PSMD4	1.28269e-105	-27.4012	0.291	0.404	6.2839e-102	1	0.578947
NUDC	1.35223e-105	-112.164	0.313	0.425	6.62459e-102	1	0.578947
CD160	1.41715e-105	-11.3026	0.003	0.075	6.94262e-102	0	0
MTCH1	1.75785e-105	-17.7987	0.347	0.462	8.61172e-102	1	0.473684
TXNL4A	1.84405e-105	-41.9136	0.323	0.431	9.03402e-102	0	0
MAP3K11	1.89811e-105	-20.6456	0.095	0.204	9.29882e-102	1	0.421053
IWS1	2.17054e-105	-8.2152	0.1	0.211	1.06335e-101	1	0.789474
GOLPH3	2.18924e-105	-9.56763	0.161	0.279	1.07251e-101	1	0.684211
CERS2	2.21111e-105	-3.66987	0.141	0.255	1.08322e-101	1	0.736842
IARS2	2.41421e-105	-11.9231	0.159	0.274	1.18272e-101	1	0.473684
ELOC	3.7689e-105	-56.0309	0.315	0.419	1.84639e-101	1	0.578947
MRPS16	5.81766e-105	-29.6729	0.175	0.291	2.85007e-101	1	0.684211
BIN1	6.60011e-105	-12.1545	0.465	0.333	3.23339e-101	0	0
YIPF4	7.43009e-105	-4.88195	0.224	0.348	3.64e-101	1	0.578947
ATP5F1A	9.18598e-105	-108.659	0.516	0.586	4.50021e-101	0	0
RABGAP1L	9.28263e-105	-5.96725	0.208	0.331	4.54756e-101	1	0.684211
DRAP1	1.05716e-104	-29.0965	0.398	0.501	5.17905e-101	0	0
SNRPB	1.07497e-104	-108.215	0.536	0.619	5.2663e-101	1	0.421053
DPP9	1.12162e-104	-4.38451	0.087	0.195	5.49483e-101	1	0.631579
NSD1	1.13755e-104	-6.72153	0.228	0.35	5.57288e-101	1	0.526316
REEP3	1.16989e-104	-17.826	0.132	0.238	5.73131e-101	1	0.473684
GTF2H5	1.17483e-104	-7.70316	0.145	0.259	5.7555e-101	1	0.684211
SUMO2	1.26616e-104	-125.584	0.816	0.827	6.2029e-101	1	0.105263
NPIPB5	1.3758e-104	-2.17354	0.088	0.196	6.74002e-101	1	0.789474
SUMO1	1.42859e-104	-35.3652	0.379	0.485	6.99865e-101	0	0
SERINC5	1.6735e-104	-4.1635	0.312	0.195	8.19849e-101	0	0
MORC3	1.72223e-104	-4.63078	0.161	0.279	8.43721e-101	1	0.578947
YWHAQ	1.97995e-104	-61.7341	0.436	0.531	9.69979e-101	1	0.473684
RAB18	2.33572e-104	-5.911	0.214	0.331	1.14427e-100	1	0.578947
ABCA1	2.47988e-104	-54.6214	0.04	0.131	1.21489e-100	0	0
ANKRD17	5.59858e-104	-15.3079	0.141	0.256	2.74275e-100	1	0.578947
MCTP2	5.64107e-104	-4.39208	0.033	0.122	2.76356e-100	0	0
RND3	5.81086e-104	-341.467	0.009	0.084	2.84674e-100	0	0
CCT8	8.90064e-104	-110.987	0.398	0.487	4.36042e-100	0	0
UBE2L3	9.21971e-104	-48.0408	0.413	0.508	4.51674e-100	0	0
SMNDC1	9.47607e-104	-8.12055	0.152	0.27	4.64233e-100	1	0.578947
TMEM126A	9.50849e-104	-15.3525	0.133	0.245	4.65821e-100	1	0.578947
SP110	1.27092e-103	-30.7728	0.32	0.431	6.22622e-100	1	0.526316
TPR	1.46002e-103	-61.6244	0.435	0.542	7.15263e-100	1	0.526316
CXCR4	1.47935e-103	-77.4537	0.966	0.838	7.24736e-100	1	0.368421
PAXBP1	1.51601e-103	-6.02963	0.164	0.283	7.42692e-100	0	0
DCUN1D1	1.51788e-103	-3.72357	0.134	0.247	7.43611e-100	1	0.684211
UBQLN1	1.57429e-103	-9.54731	0.255	0.372	7.71244e-100	0	0
STRAP	1.70745e-103	-25.3326	0.269	0.389	8.36479e-100	1	0.578947
TOMM6	2.93552e-103	-91.1681	0.586	0.643	1.43811e-99	0	0
PIP4K2A	3.34783e-103	-28.5217	0.463	0.562	1.6401e-99	1	0.210526
CNTRL	3.37244e-103	-14.1739	0.232	0.353	1.65216e-99	1	0.736842
SMARCA4	4.19541e-103	-18.303	0.142	0.257	2.05533e-99	1	0.684211
PRPF8	4.62217e-103	-14.4409	0.257	0.376	2.2644e-99	1	0.631579
NDUFA3	5.67079e-103	-34.3795	0.685	0.722	2.77812e-99	2.74633e-120	7.22719e-121
PWP1	5.90636e-103	-18.8916	0.115	0.226	2.89353e-99	1	0.631579
ELF2	7.87239e-103	-2.66254	0.204	0.325	3.85668e-99	1	0.421053
SRRM1	8.05762e-103	-77.922	0.727	0.781	3.94743e-99	0	0
SELPLG	8.63608e-103	-24.2043	0.272	0.379	4.23082e-99	1	0.473684
CCDC82	9.47028e-103	-4.44471	0.133	0.248	4.63949e-99	1	0.526316
NDUFA5	9.99153e-103	-16.799	0.352	0.461	4.89485e-99	0	0
MTIF3	1.14945e-102	-17.2379	0.201	0.316	5.63113e-99	1	0.526316
CCAR1	1.24165e-102	-27.3169	0.193	0.312	6.08285e-99	1	0.526316
SNRNP27	1.73851e-102	-14.3314	0.15	0.267	8.51695e-99	0	0
DLEU2	1.95398e-102	-7.12864	0.064	0.164	9.57255e-99	1	0.578947
NDUFS5	2.1428e-102	-127.751	0.705	0.73	1.04976e-98	1	0.368421
PCNX4	2.31995e-102	-9.74847	0.082	0.187	1.13654e-98	1	0.578947
SETD2	2.47011e-102	-5.02491	0.25	0.374	1.2101e-98	1	0.684211
EIF4H	2.62819e-102	-37.2094	0.315	0.428	1.28755e-98	1	0.578947
NDUFV1	2.62923e-102	-22.8258	0.2	0.315	1.28806e-98	1	0.578947
SAP30BP	2.87738e-102	-3.64516	0.15	0.268	1.40963e-98	1	0.578947
PSMG2	3.51816e-102	-14.6126	0.245	0.352	1.72355e-98	0	0
DNPEP	3.56325e-102	-3.39991	0.121	0.232	1.74564e-98	1	0.578947
PREX1	6.09219e-102	-4.93274	0.294	0.41	2.98456e-98	1	0.526316
LIN7C	7.0208e-102	-3.13173	0.095	0.203	3.43949e-98	1	0.842105
SLC30A7	7.20668e-102	-3.13001	0.1	0.208	3.53055e-98	1	0.684211
RNF166	7.36595e-102	-3.01212	0.256	0.377	3.60858e-98	1	0.526316
CDC5L	7.70601e-102	-16.218	0.192	0.312	3.77517e-98	1	0.526316
PSMD3	1.05781e-101	-20.632	0.149	0.261	5.1822e-98	1	0.789474
TRPC4AP	1.26673e-101	-3.13894	0.093	0.201	6.20573e-98	1	0.789474
TMEM160	1.4846e-101	-18.4721	0.352	0.46	7.27305e-98	0	0
POLK	1.60576e-101	-3.35399	0.116	0.226	7.86661e-98	1	0.684211
DDX42	1.61068e-101	-6.23118	0.181	0.298	7.89073e-98	1	0.526316
SLAIN2	1.62174e-101	-33.4	0.202	0.316	7.9449e-98	1	0.684211
NME2	1.7019e-101	-280.522	0.717	0.725	8.3376e-98	1	0.263158
USP34	1.71606e-101	-4.23254	0.315	0.439	8.407e-98	1	0.578947
MYSM1	1.97544e-101	-2.45139	0.147	0.265	9.6777e-98	1	0.526316
VCPIP1	2.17429e-101	-2.27663	0.103	0.213	1.06519e-97	1	0.631579
SNRPC	2.58034e-101	-32.5318	0.292	0.407	1.26411e-97	0	0
MRPL52	3.6851e-101	-67.8082	0.253	0.367	1.80533e-97	1	0.578947
FMR1	4.24965e-101	-3.74909	0.157	0.273	2.0819e-97	1	0.684211
SMU1	4.55263e-101	-17.4153	0.241	0.36	2.23033e-97	1	0.526316
GRHPR	6.55793e-101	-4.27794	0.125	0.235	3.21273e-97	0	0
PAM16	6.61983e-101	-17.9328	0.104	0.21	3.24305e-97	1	0.736842
MRPS23	7.07373e-101	-14.1007	0.099	0.205	3.46542e-97	1	0.578947
MAP7D1	7.25617e-101	-20.8065	0.19	0.303	3.5548e-97	1	0.631579
KPNA1	7.32891e-101	-2.80254	0.097	0.204	3.59043e-97	0	0
GIT2	9.20882e-101	-2.98693	0.16	0.275	4.5114e-97	1	0.631579
TMEM248	1.17161e-100	-6.93918	0.249	0.361	5.73971e-97	0	0
WASHC2A	1.49905e-100	-3.33808	0.093	0.198	7.34387e-97	1	0.684211
CA5B	1.69974e-100	0.911661	0.263	0.162	8.32702e-97	0	0
MX1	1.82405e-100	-82.018	0.143	0.25	8.93602e-97	1	0.578947
RHOC	1.96938e-100	-17.4533	0.082	0.185	9.64802e-97	0	0
SRI	2.04808e-100	-47.9809	0.362	0.455	1.00336e-96	0	0
CWC22	2.24456e-100	-2.61584	0.093	0.2	1.09961e-96	0	0
PSENEN	2.24489e-100	-3.07491	0.129	0.24	1.09977e-96	1	0.684211
TAF9	2.33322e-100	-73.616	0.209	0.323	1.14304e-96	0	0
SDF4	2.49896e-100	-21.3799	0.27	0.379	1.22424e-96	1	0.473684
CTBP1	2.55877e-100	-7.73673	0.209	0.329	1.25354e-96	1	0.684211
ATXN10	3.24059e-100	-12.7017	0.141	0.253	1.58757e-96	1	0.578947
APOBEC3C	3.53314e-100	-26.6966	0.161	0.278	1.73089e-96	1	0.736842
TUBA1C	3.8942e-100	-117.71	0.199	0.309	1.90777e-96	1	0.684211
CUL2	4.07413e-100	-5.96986	0.109	0.217	1.99592e-96	1	0.578947
WBP2	4.59901e-100	-8.95839	0.222	0.332	2.25306e-96	0	0
SKI	4.6136e-100	-7.08294	0.125	0.232	2.2602e-96	1	0.684211
NDUFB10	4.82628e-100	-66.1517	0.501	0.572	2.36439e-96	0	0
SIK3	5.78332e-100	-1.95552	0.149	0.265	2.83325e-96	1	0.473684
LINC01781	6.17261e-100	-38.1507	0.001	0.068	3.02396e-96	0	0
CXCL5	7.71171e-100	-417.188	0.006	0.077	3.77797e-96	0	0
PPP1R15B	8.30344e-100	-19.5857	0.336	0.443	4.06786e-96	1	0.526316
EHMT1	8.80393e-100	-15.151	0.161	0.277	4.31305e-96	1	0.578947
CCND3	9.13268e-100	-20.2782	0.777	0.645	4.4741e-96	1	0.263158
ZNF800	9.18789e-100	-3.12762	0.192	0.31	4.50115e-96	1	0.473684
TCERG1	1.0722e-99	-26.4895	0.15	0.264	5.25272e-96	0	0
TRAPPC2L	1.13941e-99	-13.685	0.158	0.269	5.58199e-96	1	0.736842
TAF15	1.17923e-99	-28.5822	0.328	0.441	5.77703e-96	1	0.421053
AGGF1	1.1886e-99	-3.91494	0.104	0.211	5.82296e-96	1	0.684211
RBM22	1.2895e-99	-4.42581	0.173	0.291	6.31725e-96	0	0
NDUFA6	2.02372e-99	-31.56	0.364	0.464	9.9142e-96	1	0.421053
SERTAD1	2.19055e-99	-25.053	0.167	0.285	1.07315e-95	1	0.473684
SHLD2	2.32096e-99	-4.12548	0.093	0.197	1.13704e-95	0	0
YWHAH	2.3627e-99	-68.3725	0.273	0.375	1.15749e-95	1	0.315789
SAMD9	2.84393e-99	-30.0471	0.246	0.364	1.39324e-95	1	0.315789
DDX39B	3.20678e-99	-22.0237	0.351	0.465	1.571e-95	1	0.631579
TMEM258	3.43284e-99	-197.264	0.645	0.686	1.68175e-95	0	0
USF2	4.6324e-99	-16.3101	0.337	0.437	2.26941e-95	0	0
ZNF267	4.64593e-99	-4.9019	0.107	0.215	2.27604e-95	0	0
SRSF10	4.66275e-99	-49.3908	0.452	0.558	2.28428e-95	1	0.473684
TSC22D2	4.85923e-99	-13.6285	0.127	0.237	2.38054e-95	1	0.631579
B3GNT2	5.06198e-99	-6.98145	0.096	0.201	2.47986e-95	1	0.631579
LUC7L2	5.54122e-99	-29.0658	0.233	0.349	2.71464e-95	1	0.473684
USP47	5.93353e-99	-6.20254	0.209	0.329	2.90683e-95	1	0.578947
NFIA	5.99937e-99	-20.8713	0.113	0.22	2.93909e-95	1	0.526316
TLK2	7.6427e-99	-2.82526	0.124	0.236	3.74416e-95	1	0.684211
RSRC2	8.23867e-99	-57.3549	0.548	0.642	4.03613e-95	1	0.315789
WDR61	8.26312e-99	-8.06388	0.103	0.209	4.0481e-95	1	0.736842
CHD8	1.17809e-98	-8.42179	0.173	0.29	5.77147e-95	1	0.578947
TTC14	1.46223e-98	-3.72342	0.28	0.402	7.16347e-95	1	0.631579
COX7A2	1.71081e-98	-117.849	0.77	0.785	8.38128e-95	1.22453e-103	5.15594e-104
PUM2	2.10624e-98	-2.60103	0.171	0.286	1.03184e-94	1	0.684211
RAB3GAP2	2.1452e-98	-3.76673	0.116	0.225	1.05093e-94	1	0.684211
MRPL40	2.18934e-98	-27.1384	0.147	0.257	1.07256e-94	1	0.684211
ZNF326	2.47825e-98	-11.2519	0.134	0.247	1.21409e-94	1	0.736842
PELI1	2.59415e-98	-75.6454	0.244	0.35	1.27088e-94	1	0.631579
MARF1	2.68335e-98	-2.32273	0.098	0.204	1.31457e-94	1	0.631579
TSC22D1	2.79602e-98	-31.4642	0.06	0.154	1.36977e-94	0	0
IGLC1	3.4373e-98	-inf	0.143	0.251	1.68393e-94	1	0.368421
HSPA1A	3.95701e-98	-766.733	0.131	0.244	1.93854e-94	1	0.368421
CCDC186	4.1583e-98	-15.167	0.252	0.373	2.03715e-94	1	0.421053
PDXDC1	4.19436e-98	-2.73764	0.095	0.199	2.05482e-94	0	0
P4HB	4.62513e-98	-133.011	0.391	0.477	2.26585e-94	1	0.368421
AMFR	4.87032e-98	-3.76538	0.104	0.209	2.38597e-94	1	0.736842
TMX2	5.38603e-98	-7.88916	0.113	0.22	2.63862e-94	1	0.578947
CAPN2	5.81316e-98	-15.613	0.295	0.401	2.84787e-94	1	0.421053
NTAN1	6.73427e-98	-10.772	0.129	0.235	3.29912e-94	1	0.473684
COPS5	6.8544e-98	-10.1011	0.163	0.276	3.35797e-94	1	0.631579
SUPT5H	7.6819e-98	-16.896	0.274	0.392	3.76336e-94	1	0.526316
MMADHC	9.4169e-98	-29.5138	0.185	0.297	4.61334e-94	1	0.684211
UBAP2L	9.45027e-98	-8.03005	0.101	0.206	4.62969e-94	1	0.736842
ZNF655	1.12139e-97	-7.68524	0.22	0.336	5.49367e-94	1	0.526316
PSMB4	1.2562e-97	-53.9968	0.349	0.452	6.15414e-94	0	0
LRRC58	1.28683e-97	-12.7104	0.116	0.224	6.30416e-94	1	0.631579
PIGP	1.48064e-97	-9.86159	0.132	0.238	7.25366e-94	0	0
ALG5	1.5392e-97	-16.2856	0.143	0.251	7.54056e-94	1	0.631579
ORAI2	1.89047e-97	-29.9672	0.118	0.226	9.26139e-94	0	0
FKBP2	2.26894e-97	-77.963	0.109	0.213	1.11155e-93	0	0
SEC23A	2.65197e-97	-6.55373	0.161	0.27	1.2992e-93	1	0.631579
KDM1A	3.1203e-97	-11.874	0.101	0.205	1.52863e-93	0	0
CCL4L2	3.52473e-97	-295.021	0.003	0.07	1.72676e-93	0	0
AP2B1	3.74975e-97	-8.7978	0.178	0.293	1.837e-93	1	0.578947
SMARCC1	3.81599e-97	-22.1536	0.201	0.317	1.86945e-93	1	0.631579
PDCD10	4.65383e-97	-11.5328	0.255	0.365	2.27991e-93	1	0.526316
CAPZB	4.69989e-97	-43.1592	0.6	0.66	2.30248e-93	0	0
UBAP2	4.83887e-97	-13.544	0.079	0.18	2.37056e-93	1	0.631579
ODF2L	5.19542e-97	-8.89062	0.489	0.359	2.54524e-93	1	0.263158
RNF114	7.371e-97	-3.94948	0.251	0.369	3.61105e-93	1	0.526316
GOLGA3	1.13139e-96	-9.71693	0.121	0.229	5.54267e-93	1	0.526316
SLC3A2	1.17307e-96	-114.035	0.389	0.478	5.74685e-93	1	0.315789
UVRAG	1.37762e-96	-3.2206	0.128	0.237	6.74895e-93	1	0.578947
RALGPS2	1.51761e-96	-19.0231	0.042	0.128	7.43478e-93	0	0
KPNB1	1.90245e-96	-95.8016	0.307	0.421	9.3201e-93	1	0.578947
PFDN6	1.97764e-96	-13.266	0.143	0.252	9.68848e-93	1	0.684211
OSBPL9	2.16876e-96	-5.40444	0.119	0.228	1.06248e-92	0	0
GNL3	2.35964e-96	-97.4238	0.163	0.275	1.15599e-92	1	0.526316
COA6	2.41179e-96	-18.8463	0.11	0.213	1.18153e-92	0	0
MLX	2.4439e-96	-5.43883	0.129	0.236	1.19727e-92	1	0.789474
PNP	3.42671e-96	-74.3238	0.146	0.254	1.67875e-92	1	0.631579
TSPO	3.51667e-96	-213.526	0.572	0.576	1.72282e-92	1	0.157895
SFXN1	4.02006e-96	-20.7305	0.297	0.189	1.96943e-92	0	0
MRPS5	4.89814e-96	-25.0489	0.214	0.327	2.3996e-92	1	0.526316
NDUFB6	5.09847e-96	-37.6761	0.237	0.345	2.49774e-92	0	0
SAMD4B	6.04944e-96	-2.30328	0.123	0.231	2.96362e-92	0	0
HSH2D	7.06823e-96	-11.9741	0.041	0.128	3.46273e-92	0	0
CASP4	7.60169e-96	-9.42278	0.312	0.422	3.72407e-92	1	0.684211
GAPVD1	9.13295e-96	-3.79533	0.127	0.235	4.47423e-92	1	0.631579
ZRANB1	9.85758e-96	-3.27156	0.094	0.197	4.82923e-92	0	0
ARMC8	9.90122e-96	-4.65673	0.126	0.233	4.85061e-92	1	0.684211
KLHL24	1.00607e-95	-4.45102	0.178	0.293	4.92875e-92	0	0
MZB1	1.04515e-95	-626.946	0.027	0.107	5.12017e-92	0	0
SET	1.13559e-95	-357.816	0.804	0.822	5.56326e-92	1	0.210526
MPLKIP	1.55545e-95	-9.04335	0.178	0.29	7.62013e-92	0	0
PPP6C	1.72174e-95	-4.55531	0.149	0.258	8.43482e-92	1	0.684211
MYH9	1.77673e-95	-59.4927	0.618	0.673	8.70419e-92	1	0.368421
SYS1	2.0236e-95	-8.85784	0.176	0.284	9.9136e-92	1	0.526316
PHF3	2.21995e-95	-9.08937	0.409	0.512	1.08755e-91	1	0.526316
SPATA13	2.25434e-95	-8.46001	0.173	0.284	1.1044e-91	1	0.631579
TAGAP	2.40397e-95	-9.2576	0.52	0.393	1.17771e-91	0	0
SS18	2.47317e-95	-3.36241	0.12	0.227	1.21161e-91	1	0.578947
RNF115	2.68123e-95	-8.65272	0.232	0.351	1.31354e-91	1	0.421053
NDUFA8	3.19953e-95	-21.8984	0.109	0.213	1.56745e-91	1	0.684211
TPP2	3.33449e-95	-14.6308	0.173	0.287	1.63357e-91	1	0.578947
SCAMP1	3.69491e-95	-3.56284	0.122	0.228	1.81013e-91	1	0.842105
ZSCAN16-AS1	3.7521e-95	-6.83313	0.206	0.317	1.83816e-91	1	0.631579
PGGT1B	3.98022e-95	-2.90833	0.089	0.19	1.94991e-91	0	0
PIKFYVE	4.21751e-95	-2.81265	0.09	0.192	2.06616e-91	0	0
MDM4	5.1174e-95	-15.8131	0.407	0.521	2.50701e-91	1	0.578947
STK10	5.29922e-95	-9.31405	0.276	0.395	2.59609e-91	1	0.526316
IPO5	5.40904e-95	-36.2317	0.111	0.215	2.64989e-91	1	0.578947
RECQL	6.11677e-95	-10.1823	0.17	0.28	2.99661e-91	1	0.631579
USP12	8.21718e-95	-3.80961	0.108	0.213	4.0256e-91	1	0.736842
GMIP	8.22087e-95	-2.19837	0.086	0.187	4.0274e-91	0	0
OCIAD1	9.78589e-95	-21.865	0.425	0.513	4.79411e-91	0	0
MRPS15	1.16484e-94	-36.2643	0.251	0.356	5.70654e-91	0	0
LSM12	1.16999e-94	-13.0854	0.178	0.289	5.73179e-91	1	0.578947
SUPT4H1	1.29528e-94	-26.9457	0.299	0.407	6.34558e-91	0	0
LSM2	1.68248e-94	-42.4737	0.194	0.306	8.24248e-91	1	0.684211
TWF2	2.67622e-94	-9.07079	0.213	0.319	1.31108e-90	1	0.526316
C17orf49	3.32694e-94	-27.287	0.2	0.313	1.62987e-90	1	0.473684
MAP3K5	3.36466e-94	-5.26708	0.115	0.218	1.64835e-90	1	0.578947
KLF6	3.72955e-94	-236.717	0.986	0.953	1.82711e-90	1	0.105263
CASK	3.80066e-94	0.740951	0.265	0.166	1.86194e-90	0	0
MRPS25	5.39929e-94	-20.021	0.099	0.201	2.64511e-90	0	0
GLTP	6.24132e-94	-3.49302	0.2	0.314	3.05762e-90	1	0.578947
AC007384.1	6.33943e-94	-3.53759	0.049	0.138	3.10569e-90	0	0
CYB561D2	6.43853e-94	-12.1251	0.086	0.185	3.15424e-90	0	0
AC007952.4	6.79901e-94	-79.1967	0.076	0.173	3.33083e-90	1	0.789474
CD226	7.74907e-94	-2.05795	0.199	0.112	3.79627e-90	0	0
PANK2	8.86552e-94	-5.28672	0.116	0.222	4.34322e-90	1	0.894737
PPP1CB	9.74557e-94	-15.3364	0.569	0.634	4.77436e-90	1	0.210526
COMMD2	1.03967e-93	-3.89244	0.152	0.262	5.09334e-90	1	0.684211
IRS2	1.04066e-93	-45.029	0.321	0.399	5.09817e-90	1	0.526316
RBM33	1.05496e-93	-12.9312	0.215	0.33	5.16826e-90	1	0.578947
FOSB	1.14178e-93	-127.163	0.721	0.749	5.59358e-90	1	0.263158
IPCEF1	1.43691e-93	-0.431663	0.285	0.18	7.03942e-90	0	0
N4BP2L2	1.66453e-93	-31.2991	0.734	0.776	8.15452e-90	0	0
VDAC2	1.68259e-93	-36.7198	0.486	0.549	8.24302e-90	0	0
UBE2E3	1.7728e-93	-9.51595	0.177	0.289	8.68493e-90	1	0.526316
USP24	1.78569e-93	-2.31784	0.089	0.189	8.74809e-90	1	0.578947
MRPL1	1.99063e-93	-14.4185	0.131	0.238	9.7521e-90	1	0.526316
ZYG11B	2.33531e-93	-6.57254	0.095	0.194	1.14407e-89	1	0.789474
MTREX	3.15617e-93	-4.98412	0.111	0.215	1.54621e-89	0	0
CNPY2	3.30952e-93	-54.5233	0.288	0.391	1.62134e-89	1	0.473684
AHI1	3.4079e-93	-3.58661	0.104	0.207	1.66953e-89	0	0
COMMD7	4.06698e-93	-4.09987	0.201	0.314	1.99241e-89	1	0.526316
CCDC28A	4.44962e-93	-2.20833	0.103	0.206	2.17987e-89	1	0.631579
STX4	5.24264e-93	-7.88771	0.159	0.266	2.56837e-89	1	0.421053
PSMB9	5.33134e-93	-37.8534	0.503	0.583	2.61182e-89	1	0.368421
PRRC2A	5.36836e-93	-4.75529	0.128	0.235	2.62996e-89	1	0.842105
LINC-PINT	6.14499e-93	-24.958	0.831	0.71	3.01043e-89	1	0.105263
SLC66A3	7.44358e-93	-2.43206	0.117	0.221	3.64661e-89	1	0.578947
CHCHD3	7.73383e-93	-14.6245	0.126	0.23	3.7888e-89	1	0.578947
MTRNR2L12	8.38451e-93	-0.114184	0.215	0.326	4.10757e-89	1	0.578947
ATP5MC2	8.38684e-93	-157.22	0.806	0.798	4.10871e-89	1	0.263158
RABGGTB	9.17979e-93	-11.4032	0.175	0.283	4.49718e-89	1	0.684211
UBE4A	1.02607e-92	-2.7944	0.172	0.283	5.02671e-89	1	0.631579
EMG1	1.09331e-92	-13.3285	0.11	0.213	5.35614e-89	1	0.684211
SRSF2	1.1542e-92	-108.863	0.606	0.682	5.65443e-89	1	0.368421
SON	1.22868e-92	-71.9982	0.895	0.892	6.0193e-89	1	0.157895
PCNT	1.29998e-92	-9.14911	0.064	0.157	6.36862e-89	0	0
PRR14L	1.31868e-92	-2.6747	0.088	0.187	6.46024e-89	1	0.684211
TBX21	1.37643e-92	-11.1832	0.02	0.095	6.74315e-89	0	0
RIPOR2	1.57252e-92	-10.2034	0.614	0.461	7.70377e-89	1	0.368421
HIGD2A	1.692e-92	-26.848	0.518	0.572	8.28912e-89	1	0.421053
PPM1A	1.70359e-92	-2.50611	0.142	0.251	8.34587e-89	1	0.789474
PARP1	2.22842e-92	-93.701	0.251	0.361	1.0917e-88	1	0.368421
ARL4A	2.26262e-92	-52.8554	0.509	0.57	1.10846e-88	1	0.473684
PDE4B	2.46144e-92	-29.3553	0.206	0.317	1.20586e-88	1	0.526316
NRBF2	2.61247e-92	-12.4221	0.146	0.253	1.27985e-88	1	0.578947
AKNA	2.78635e-92	-5.82801	0.335	0.449	1.36504e-88	1	0.368421
IDI1	2.91095e-92	-35.085	0.379	0.494	1.42608e-88	1	0.368421
KHSRP	3.37587e-92	-22.814	0.147	0.255	1.65384e-88	1	0.789474
RAP2C	3.99022e-92	-2.54385	0.152	0.261	1.95481e-88	1	0.684211
MAN2A1	4.15597e-92	-11.3825	0.159	0.267	2.03601e-88	1	0.578947
CD8B	4.52677e-92	-6.82255	0.123	0.234	2.21767e-88	1	0.631579
GPR108	4.78439e-92	-3.26291	0.13	0.235	2.34387e-88	1	0.473684
WIPF2	5.81688e-92	-2.07087	0.112	0.217	2.84969e-88	1	0.736842
NOL8	6.62527e-92	-15.259	0.14	0.248	3.24572e-88	1	0.631579
NEK7	6.6987e-92	-2.2043	0.111	0.214	3.28169e-88	1	0.684211
TENT2	7.34799e-92	-8.04341	0.17	0.281	3.59978e-88	1	0.736842
SRSF3	7.52416e-92	-150.838	0.753	0.793	3.68609e-88	1	0.210526
SF3A1	9.4909e-92	-8.43549	0.194	0.307	4.64959e-88	1	0.578947
EIF2S1	1.15097e-91	-41.4348	0.145	0.251	5.63858e-88	1	0.631579
DDRGK1	1.41354e-91	-7.71695	0.212	0.316	6.92495e-88	0	0
GPS1	1.42067e-91	-10.322	0.111	0.213	6.95984e-88	1	0.684211
ARRDC3	1.56823e-91	-34.3042	0.298	0.414	7.68278e-88	1	0.473684
FUNDC2	1.61711e-91	-12.2273	0.225	0.333	7.92222e-88	0	0
BAZ1B	1.80879e-91	-50.8467	0.195	0.306	8.86128e-88	1	0.684211
JAK1	2.29068e-91	-13.8305	0.727	0.776	1.1222e-87	1	0.157895
PSMA3-AS1	2.41649e-91	-9.85815	0.41	0.517	1.18384e-87	1	0.421053
TRIM33	2.46174e-91	-5.46478	0.186	0.297	1.20601e-87	1	0.736842
SEPTIN1	2.53921e-91	-8.21408	0.434	0.311	1.24396e-87	0	0
MAP4K5	2.6128e-91	-3.34996	0.1	0.2	1.28001e-87	1	0.684211
BRWD3	2.76529e-91	-2.10531	0.081	0.179	1.35471e-87	0	0
MDH2	3.23293e-91	-42.5973	0.373	0.465	1.58381e-87	0	0
COA8	3.58083e-91	-9.16345	0.171	0.277	1.75425e-87	1	0.421053
PRRC2B	4.47665e-91	-2.9075	0.234	0.349	2.19311e-87	1	0.526316
ATXN3	4.61084e-91	-3.20876	0.122	0.226	2.25885e-87	1	0.736842
PCF11	4.73189e-91	-6.31675	0.291	0.403	2.31815e-87	1	0.578947
NDUFA7	1.11277e-90	-35.0237	0.206	0.312	5.45145e-87	1	0.526316
DAP	1.16316e-90	-7.76952	0.104	0.205	5.69833e-87	0	0
NFU1	1.16624e-90	-3.82603	0.136	0.241	5.7134e-87	1	0.421053
FAAP20	1.3161e-90	-3.54754	0.241	0.354	6.44757e-87	0	0
PPA2	1.56315e-90	-12.8805	0.135	0.237	7.65785e-87	1	0.736842
CRNKL1	1.68474e-90	-3.88093	0.084	0.181	8.25355e-87	1	0.578947
UBC	1.84862e-90	-391.635	0.993	0.976	9.05641e-87	1	0.0526316
ORMDL1	2.00334e-90	-13.4438	0.397	0.5	9.81436e-87	0	0
GSPT1	2.02718e-90	-72.1502	0.366	0.462	9.93118e-87	1	0.315789
MON2	2.16317e-90	-2.04371	0.111	0.215	1.05974e-86	0	0
SPN	2.18054e-90	-84.615	0.332	0.42	1.06825e-86	1	0.631579
DPP8	2.37914e-90	-2.82955	0.136	0.242	1.16554e-86	1	0.631579
FBXO32	2.46516e-90	-11.4675	0.242	0.148	1.20768e-86	0	0
FBXW7	2.62757e-90	-33.6346	0.19	0.3	1.28725e-86	1	0.684211
LRMP	2.92506e-90	-21.0193	0.072	0.167	1.43299e-86	1	0.684211
IK	3.12741e-90	-33.7558	0.475	0.566	1.53212e-86	1	0.315789
RASSF5	3.77847e-90	-6.48965	0.245	0.356	1.85107e-86	1	0.578947
PBXIP1	4.48237e-90	-10.4536	0.46	0.334	2.19591e-86	0	0
SIPA1	4.7986e-90	-2.94239	0.198	0.311	2.35084e-86	1	0.578947
TCF12	5.40869e-90	-6.31416	0.088	0.186	2.64972e-86	1	0.578947
SETD3	5.42147e-90	-5.7162	0.139	0.242	2.65598e-86	1	0.684211
USP4	6.01476e-90	-2.20197	0.118	0.221	2.94663e-86	1	0.578947
RAB11B	7.0353e-90	-4.41355	0.177	0.287	3.44659e-86	1	0.684211
INPP5D	7.83724e-90	-2.89033	0.179	0.291	3.83947e-86	1	0.526316
RALGDS	7.93823e-90	-4.80861	0.19	0.297	3.88894e-86	1	0.578947
MCRIP2	9.54104e-90	-21.5216	0.145	0.246	4.67416e-86	0	0
RBM3	9.8579e-90	-51.7231	0.623	0.681	4.82938e-86	0	0
PRKCB	1.16773e-89	-33.6455	0.32	0.421	5.72073e-86	1	0.157895
SMIM12	1.19355e-89	-4.52123	0.145	0.251	5.84721e-86	1	0.578947
ECI1	1.2786e-89	-8.8471	0.142	0.246	6.26385e-86	1	0.789474
MAP2K2	1.42414e-89	-45.1053	0.386	0.48	6.97684e-86	0	0
RDH11	1.6329e-89	-8.8029	0.13	0.234	7.99959e-86	1	0.631579
PSMB8	1.68814e-89	-81.0041	0.399	0.492	8.27019e-86	1	0.526316
CAPN1	1.89521e-89	-4.96885	0.144	0.249	9.28463e-86	1	0.631579
HGSNAT	1.98882e-89	-3.20338	0.092	0.189	9.74323e-86	1	0.631579
METTL9	2.12818e-89	-15.2343	0.422	0.503	1.0426e-85	1	0.263158
WASF2	2.1363e-89	-15.4077	0.408	0.499	1.04657e-85	0	0
RABL6	2.2575e-89	-16.6187	0.172	0.279	1.10595e-85	0	0
TIPRL	2.92497e-89	-11.2515	0.138	0.243	1.43294e-85	1	0.631579
TRPM7	3.26293e-89	-4.23205	0.158	0.266	1.59851e-85	1	0.684211
ABCE1	3.37198e-89	-29.3807	0.187	0.294	1.65193e-85	1	0.421053
NCBP3	5.25548e-89	-12.6891	0.132	0.238	2.57466e-85	1	0.736842
ANKIB1	5.65155e-89	-3.74369	0.106	0.207	2.76869e-85	0	0
AP002387.2	5.8679e-89	0.683255	0.256	0.16	2.87468e-85	0	0
LBR	6.00554e-89	-52.9179	0.286	0.396	2.94212e-85	1	0.578947
SDHA	6.19274e-89	-11.7856	0.23	0.338	3.03382e-85	1	0.578947
JUN	6.6985e-89	-364.221	0.915	0.844	3.2816e-85	1	0.157895
RNPEPL1	7.06115e-89	-4.23879	0.275	0.379	3.45926e-85	1	0.578947
EIF1AY	7.89007e-89	-32.0644	0.193	0.299	3.86535e-85	1	0.684211
PTPN1	8.27928e-89	-31.8899	0.323	0.43	4.05602e-85	1	0.473684
TXNL1	8.58465e-89	-27.8274	0.252	0.355	4.20562e-85	0	0
RARS	8.95489e-89	-8.87781	0.102	0.201	4.387e-85	0	0
ISG20	9.88661e-89	-157.681	0.719	0.554	4.84345e-85	1	0.368421
GFM1	1.08765e-88	-5.73354	0.098	0.196	5.32839e-85	1	0.736842
ADI1	1.15051e-88	-35.1561	0.171	0.273	5.63633e-85	1	0.526316
SLBP	1.27904e-88	-50.8883	0.159	0.266	6.26599e-85	1	0.578947
TNFAIP8	1.69381e-88	-6.78289	0.541	0.414	8.29798e-85	1	0.473684
AKAP11	1.74578e-88	-4.16529	0.09	0.186	8.55257e-85	0	0
NSMAF	3.46809e-88	-15.2373	0.097	0.194	1.69902e-84	1	0.789474
TMBIM1	3.62729e-88	-24.4216	0.125	0.223	1.77701e-84	1	0.631579
EMC6	4.52506e-88	-25.3416	0.187	0.293	2.21682e-84	1	0.578947
TMEM259	4.80568e-88	-4.31339	0.239	0.35	2.3543e-84	1	0.578947
UBE2V2	4.86981e-88	-15.2193	0.205	0.313	2.38572e-84	1	0.526316
YY1AP1	5.07327e-88	-2.24034	0.092	0.189	2.48539e-84	1	0.789474
WIPI2	5.16606e-88	-11.027	0.212	0.321	2.53085e-84	0	0
ZNF638	5.19681e-88	-8.35305	0.274	0.384	2.54592e-84	1	0.526316
USP3	5.45543e-88	-5.54887	0.304	0.407	2.67262e-84	1	0.315789
DDOST	6.57504e-88	-46.2018	0.276	0.375	3.22111e-84	1	0.578947
ORAI1	7.58916e-88	-9.0703	0.224	0.334	3.71793e-84	1	0.473684
LSM10	7.6259e-88	-9.67038	0.216	0.323	3.73593e-84	1	0.526316
PPM1G	1.03276e-87	-78.5812	0.321	0.425	5.05947e-84	1	0.473684
MRPS35	1.22453e-87	-10.7179	0.132	0.232	5.999e-84	1	0.631579
PPP1CC	1.22616e-87	-49.4589	0.38	0.466	6.00697e-84	0	0
SRP9	2.19185e-87	-39.9773	0.359	0.46	1.07379e-83	0	0
POLR2F	2.47557e-87	-26.7579	0.219	0.327	1.21278e-83	1	0.526316
PDS5A	2.81815e-87	-7.23835	0.256	0.363	1.38061e-83	1	0.578947
TMEM109	3.06274e-87	-12.7917	0.141	0.245	1.50044e-83	1	0.631579
UBE2Z	3.65262e-87	-4.2662	0.138	0.241	1.78942e-83	1	0.578947
ANKRD10	4.78367e-87	-5.07714	0.195	0.303	2.34352e-83	1	0.578947
TMF1	5.22304e-87	-13.1384	0.344	0.454	2.55877e-83	1	0.421053
TMSB4X	5.2342e-87	-inf	1	0.993	2.56424e-83	1	0
ABHD17A	6.04555e-87	-17.618	0.446	0.531	2.96171e-83	1	0.210526
PIN4	7.20645e-87	-8.59657	0.2	0.307	3.53044e-83	0	0
SVIP	7.53223e-87	-21.5486	0.43	0.309	3.69004e-83	0	0
AC004556.3	7.68178e-87	-15.5856	0.12	0.22	3.7633e-83	1	0.473684
RBIS	1.03762e-86	-49.0662	0.429	0.513	5.08328e-83	0	0
POU2F1	1.19389e-86	-4.69081	0.099	0.196	5.84887e-83	0	0
TRIP11	1.21741e-86	-13.3834	0.148	0.253	5.96411e-83	1	0.684211
POLE4	1.4019e-86	-12.9855	0.292	0.392	6.8679e-83	0	0
JAK3	1.40839e-86	0.477416	0.255	0.161	6.89973e-83	0	0
GRSF1	1.66487e-86	-6.64424	0.18	0.284	8.15619e-83	1	0.578947
TXN2	1.70089e-86	-30.9361	0.209	0.315	8.33265e-83	0	0
NUTM2A-AS1	1.72224e-86	-3.88816	0.2	0.309	8.43727e-83	1	0.526316
FXR1	2.13236e-86	-14.8858	0.378	0.48	1.04464e-82	0	0
STX10	2.16657e-86	-3.47483	0.166	0.269	1.0614e-82	0	0
MRPS18B	2.25086e-86	-11.3581	0.143	0.244	1.1027e-82	0	0
ELOA	2.25739e-86	-16.5336	0.083	0.178	1.10589e-82	0	0
HNRNPF	2.27784e-86	-72.3362	0.563	0.629	1.11591e-82	1	0.473684
NFKBIB	2.28843e-86	-3.76435	0.119	0.221	1.1211e-82	0	0
MYADM	2.51514e-86	-57.7799	0.535	0.593	1.23217e-82	1	0.157895
IL10RA	2.58701e-86	-9.27354	0.317	0.419	1.26737e-82	1	0.368421
MSH3	2.79233e-86	-3.47011	0.078	0.171	1.36796e-82	0	0
GTPBP4	2.79377e-86	-23.4962	0.151	0.256	1.36867e-82	1	0.526316
PRKAG2	3.58442e-86	-6.42835	0.193	0.3	1.75601e-82	1	0.578947
AP2A2	4.36174e-86	-6.44048	0.108	0.206	2.13682e-82	1	0.631579
UBE2E1	5.73277e-86	-4.32176	0.144	0.246	2.80848e-82	0	0
ASCC3	6.40197e-86	-16.5237	0.148	0.253	3.13633e-82	1	0.631579
COPS3	6.73027e-86	-31.8946	0.126	0.228	3.29716e-82	1	0.631579
ANXA7	6.96657e-86	-19.5727	0.376	0.463	3.41292e-82	0	0
MED1	7.07683e-86	-4.61823	0.109	0.208	3.46694e-82	1	0.684211
RELB	8.33267e-86	-12.8394	0.109	0.207	4.08218e-82	1	0.421053
ELAVL1	8.62712e-86	-20.0688	0.165	0.269	4.22643e-82	1	0.736842
VIRMA	1.05187e-85	-3.39316	0.097	0.194	5.15309e-82	0	0
CSTB	1.06549e-85	-368.173	0.572	0.604	5.21983e-82	1	0
BCL2L13	1.23362e-85	-6.09261	0.108	0.207	6.04349e-82	0	0
MAPRE2	1.25259e-85	-7.9188	0.165	0.274	6.13644e-82	1	0.473684
NDUFA12	1.32369e-85	-33.7606	0.402	0.487	6.48475e-82	0	0
FCMR	1.33348e-85	-20.0062	0.423	0.294	6.53271e-82	1	0.736842
IAH1	1.54553e-85	-7.92715	0.234	0.337	7.57154e-82	1	0.526316
RILPL2	1.89189e-85	-23.1938	0.267	0.364	9.26839e-82	1	0.421053
PHACTR4	1.96601e-85	-4.35212	0.181	0.288	9.6315e-82	0	0
AKT1	2.11615e-85	-3.49677	0.149	0.252	1.0367e-81	1	0.526316
ADNP	2.14141e-85	-3.76107	0.141	0.245	1.04908e-81	1	0.736842
NINJ1	2.40885e-85	-34.5092	0.22	0.318	1.18009e-81	1	0.421053
ZC3H18	2.44559e-85	-9.49894	0.145	0.25	1.19809e-81	1	0.473684
PARL	2.70403e-85	-4.67074	0.157	0.26	1.3247e-81	1	0.736842
ATP11B	2.76847e-85	-3.72525	0.192	0.3	1.35627e-81	1	0.526316
GTF2A2	3.26034e-85	-47.4533	0.308	0.407	1.59724e-81	0	0
CYBC1	3.35356e-85	-8.36467	0.188	0.294	1.64291e-81	1	0.526316
CRELD2	4.043e-85	-89.6989	0.112	0.207	1.98067e-81	1	0.526316
HCFC1	4.59471e-85	-9.25473	0.1	0.196	2.25095e-81	1	0.789474
LAMTOR4	5.49489e-85	-17.9784	0.588	0.629	2.69195e-81	0	0
REV3L	5.53549e-85	-9.17152	0.148	0.252	2.71183e-81	1	0.631579
RAP1A	5.71768e-85	-52.3903	0.479	0.541	2.80109e-81	0	0
GSK3A	6.15953e-85	-2.83792	0.114	0.213	3.01756e-81	1	0.684211
HPCAL1	8.11745e-85	-13.9286	0.164	0.265	3.97674e-81	0	0
CEMIP2	9.18679e-85	-23.2967	0.272	0.378	4.50061e-81	1	0.421053
HNRNPH1	1.06494e-84	-59.2128	0.743	0.797	5.21715e-81	0	0
CDK11B	1.21512e-84	-8.30298	0.124	0.227	5.95286e-81	1	0.526316
RNF220	1.31948e-84	-2.42705	0.143	0.245	6.46415e-81	1	0.736842
CWC15	1.37132e-84	-11.599	0.261	0.365	6.7181e-81	0	0
ITPA	1.40844e-84	-9.91297	0.14	0.24	6.89996e-81	1	0.684211
NIBAN1	1.50318e-84	-27.5178	0.199	0.306	7.36407e-81	1	0.578947
GTF3C1	1.51311e-84	-4.39642	0.072	0.162	7.41275e-81	1	0.526316
MRPL14	1.73508e-84	-29.4515	0.201	0.301	8.50016e-81	0	0
RGS19	1.74003e-84	-12.1461	0.236	0.335	8.52443e-81	1	0.631579
WDR45B	1.92835e-84	-63.3006	0.214	0.322	9.44698e-81	0	0
DNAJA1	2.37712e-84	-121.839	0.604	0.666	1.16455e-80	0	0
DERL3	2.69057e-84	-170.562	0.007	0.068	1.31811e-80	0	0
DYRK1A	3.36363e-84	-2.90563	0.209	0.317	1.64784e-80	1	0.736842
GZMK	3.71314e-84	-100.339	0.055	0.139	1.81907e-80	1	0.631579
SYF2	3.84493e-84	-13.9772	0.546	0.616	1.88363e-80	0	0
NMT2	4.89336e-84	0.569574	0.188	0.108	2.39726e-80	0	0
KARS	4.89908e-84	-11.0401	0.209	0.311	2.40006e-80	1	0.631579
MAP4K4	4.96259e-84	-32.7196	0.22	0.328	2.43117e-80	1	0.578947
KPNA3	5.38329e-84	-12.2417	0.159	0.26	2.63727e-80	1	0.631579
MAFF	5.62681e-84	-25.7085	0.141	0.242	2.75658e-80	1	0.736842
ZPR1	6.39726e-84	-4.37722	0.121	0.22	3.13402e-80	1	0.578947
ZFPM1	6.5083e-84	-2.21427	0.13	0.231	3.18842e-80	1	0.684211
FBXW11	7.40117e-84	-2.57952	0.115	0.214	3.62583e-80	0	0
DCTN3	7.92431e-84	-24.0577	0.291	0.393	3.88212e-80	0	0
SUSD6	8.63737e-84	-11.5443	0.118	0.217	4.23145e-80	0	0
KCMF1	8.91474e-84	-4.20754	0.15	0.251	4.36733e-80	1	0.789474
AC044849.1	9.80369e-84	-7.4831	0.551	0.43	4.80283e-80	1	0.421053
AASDHPPT	1.0533e-83	-5.8165	0.108	0.205	5.16014e-80	1	0.473684
SLA	1.09902e-83	-33.0731	0.329	0.417	5.38408e-80	1	0.526316
RASSF2	1.11167e-83	-10.3067	0.098	0.19	5.44607e-80	1	0.473684
PDCD6	1.1299e-83	-16.9167	0.321	0.417	5.53538e-80	0	0
SPON2	1.39904e-83	-34.5848	0.119	0.213	6.8539e-80	1	0.473684
TOM1	1.56407e-83	-3.31869	0.115	0.211	7.66239e-80	1	0.684211
MCUB	1.81329e-83	-6.40571	0.548	0.407	8.88332e-80	0	0
SMARCC2	1.82881e-83	-6.22683	0.24	0.345	8.95935e-80	1	0.473684
SF3B4	2.10732e-83	-8.37962	0.124	0.223	1.03237e-79	1	0.684211
RNPS1	2.16467e-83	-34.8186	0.435	0.533	1.06047e-79	1	0.421053
NUB1	2.20071e-83	-27.1327	0.283	0.388	1.07813e-79	1	0.631579
TWISTNB	2.49302e-83	-85.7499	0.143	0.247	1.22133e-79	1	0.473684
PA2G4	2.51513e-83	-135.366	0.442	0.528	1.23216e-79	0	0
NSMCE3	2.81909e-83	-8.86431	0.524	0.404	1.38107e-79	0	0
CD99	2.90869e-83	-73.0882	0.772	0.768	1.42497e-79	1	0.315789
NACA	3.02752e-83	-290.14	0.998	0.972	1.48318e-79	1	0.0526316
PTS	3.1841e-83	-14.5354	0.116	0.215	1.55989e-79	0	0
HAUS2	3.33874e-83	-6.37136	0.093	0.187	1.63565e-79	1	0.578947
ZBTB1	3.5442e-83	-9.68296	0.287	0.394	1.7363e-79	1	0.526316
NUP153	4.39478e-83	-4.19525	0.091	0.185	2.153e-79	0	0
KLRC2	4.89075e-83	-11.0026	0.004	0.062	2.39598e-79	0	0
TOX4	5.10957e-83	-6.44371	0.248	0.355	2.50318e-79	1	0.473684
CCNT2	6.24658e-83	-1.98471	0.12	0.22	3.0602e-79	0	0
PHF21A	7.47593e-83	-6.3578	0.093	0.187	3.66246e-79	1	0.684211
GOLGA2	8.95097e-83	-2.87274	0.088	0.18	4.38508e-79	0	0
DDX21	1.02575e-82	-115.796	0.583	0.648	5.02514e-79	1	0.631579
CCT2	1.32015e-82	-79.3039	0.265	0.368	6.46743e-79	1	0.736842
ALYREF	1.58188e-82	-53.8525	0.222	0.326	7.74964e-79	0	0
TUFM	1.60078e-82	-84.0366	0.428	0.499	7.84223e-79	0	0
WAS	1.65381e-82	-8.87907	0.364	0.46	8.102e-79	1	0.473684
SDF2	1.72609e-82	-2.73669	0.129	0.228	8.45613e-79	1	0.578947
CCDC12	1.91197e-82	-11.9634	0.289	0.393	9.36673e-79	1	0.526316
HSPB11	2.14086e-82	-21.2949	0.154	0.256	1.04881e-78	1	0.526316
CDK5RAP2	2.79815e-82	-5.18801	0.082	0.172	1.37081e-78	0	0
RAB5A	3.01692e-82	-3.3723	0.197	0.3	1.47799e-78	1	0.684211
CHFR	3.28898e-82	-1.84437	0.091	0.184	1.61127e-78	1	0.684211
SEMA4D	3.57621e-82	-0.0895266	0.48	0.367	1.75198e-78	0	0
POGK	5.88939e-82	-2.76512	0.102	0.196	2.88521e-78	1	0.684211
YLPM1	6.12533e-82	-3.5901	0.112	0.209	3.0008e-78	1	0.842105
CDK2AP2	8.23067e-82	-64.4657	0.187	0.292	4.03221e-78	1	0.526316
AC016831.5	8.93666e-82	-4.15871	0.437	0.321	4.37807e-78	0	0
GLRX3	9.35005e-82	-9.00187	0.14	0.239	4.58059e-78	1	0.631579
DCAF11	1.01065e-81	-2.19419	0.098	0.192	4.95119e-78	1	0.736842
ICE1	1.18862e-81	-3.50661	0.128	0.227	5.82304e-78	1	0.736842
NUMA1	1.36463e-81	-4.13694	0.22	0.325	6.68531e-78	1	0.578947
NELFE	1.38202e-81	-12.3684	0.209	0.311	6.7705e-78	1	0.473684
SPART	1.8365e-81	-11.0608	0.149	0.245	8.99699e-78	1	0.736842
AHSA1	1.9196e-81	-40.7458	0.132	0.23	9.40414e-78	0	0
PDCL3	1.96949e-81	-26.32	0.184	0.285	9.64854e-78	1	0.473684
VEZF1	2.3575e-81	-2.16864	0.133	0.234	1.15494e-77	1	0.789474
OTULINL	2.72634e-81	-4.20408	0.128	0.224	1.33563e-77	0	0
YME1L1	2.91196e-81	-72.8875	0.473	0.561	1.42657e-77	1	0.526316
TMX3	3.00997e-81	-3.12798	0.11	0.205	1.47459e-77	1	0.578947
GNAQ	3.43124e-81	-22.9368	0.209	0.293	1.68097e-77	1	0.578947
H2AFZ	3.65499e-81	-333.804	0.607	0.653	1.79058e-77	1	0.578947
AGO3	3.70338e-81	-9.15104	0.153	0.255	1.81429e-77	1	0.631579
DENND1B	4.16412e-81	-3.67487	0.105	0.2	2.04e-77	0	0
IGLC2	5.48595e-81	-inf	0.409	0.497	2.68757e-77	1	0.157895
FHL1	5.73334e-81	-50.4155	0.07	0.15	2.80876e-77	0	0
MCMBP	6.08909e-81	-11.8514	0.111	0.205	2.98305e-77	1	0.631579
PPP6R1	6.33619e-81	-23.6202	0.199	0.304	3.1041e-77	0	0
RBM6	6.74099e-81	-4.90737	0.237	0.344	3.30241e-77	1	0.631579
COPS9	7.73561e-81	-48.6353	0.595	0.638	3.78967e-77	0	0
HAT1	1.43742e-80	-15.9654	0.144	0.244	7.04192e-77	1	0.631579
ARIH1	1.60135e-80	-2.5612	0.257	0.364	7.84503e-77	1	0.473684
APOC2	2.22102e-80	-481.859	0.007	0.066	1.08808e-76	0	0
STOML2	2.88885e-80	-41.3315	0.201	0.301	1.41525e-76	0	0
QRICH1	3.04367e-80	-2.48194	0.111	0.207	1.49109e-76	1	0.631579
PEX2	3.60607e-80	-11.3184	0.095	0.188	1.76661e-76	0	0
C9orf16	4.11193e-80	-40.7144	0.514	0.577	2.01443e-76	1	0.315789
MSL3	5.52119e-80	-2.92441	0.191	0.295	2.70483e-76	0	0
ARIH2	5.97788e-80	-10.7719	0.247	0.357	2.92856e-76	1	0.631579
JCHAIN	6.05465e-80	-inf	0.189	0.286	2.96617e-76	1	0.157895
ATXN1	6.87157e-80	-18.633	0.226	0.33	3.36638e-76	1	0.421053
RBM26	7.70692e-80	-12.4635	0.221	0.327	3.77562e-76	1	0.631579
FAM32A	8.48113e-80	-6.95929	0.165	0.267	4.15491e-76	1	0.526316
COX20	1.09165e-79	-21.7021	0.224	0.329	5.34799e-76	1	0.526316
ATP5IF1	1.12414e-79	-108.638	0.659	0.698	5.50716e-76	0	0
IDH3B	1.3182e-79	-4.49966	0.22	0.322	6.45784e-76	1	0.578947
FBXO34	1.73544e-79	-7.56312	0.136	0.235	8.50192e-76	0	0
GABARAPL2	1.80646e-79	-24.669	0.431	0.502	8.84983e-76	0	0
SLMAP	1.87491e-79	-2.49533	0.114	0.209	9.18519e-76	0	0
CEP63	1.87685e-79	-3.42684	0.098	0.19	9.19471e-76	1	0.789474
GATAD2A	1.99958e-79	-11.8801	0.202	0.307	9.79594e-76	1	0.631579
TOMM40	2.65897e-79	-45.9598	0.143	0.235	1.30263e-75	0	0
EXOC4	2.92455e-79	-2.23836	0.116	0.212	1.43274e-75	1	0.736842
FDPS	3.94977e-79	-31.2037	0.202	0.303	1.93499e-75	1	0.526316
FKBP8	4.62516e-79	-13.0986	0.453	0.531	2.26587e-75	0	0
YY1	4.71192e-79	-32.865	0.442	0.528	2.30837e-75	0	0
GLS	5.04853e-79	-30.4204	0.358	0.461	2.47328e-75	1	0.421053
OXA1L	5.09969e-79	-17.1193	0.279	0.369	2.49834e-75	0	0
LGALS8	6.26933e-79	-3.53873	0.177	0.276	3.07135e-75	1	0.684211
TOR3A	6.57661e-79	-82.6336	0.105	0.196	3.22188e-75	1	0.736842
SNRPN	8.5113e-79	-5.03839	0.546	0.418	4.16969e-75	0	0
CUL4A	8.73211e-79	-3.58404	0.133	0.229	4.27786e-75	1	0.789474
TBCB	8.82444e-79	-9.74653	0.284	0.385	4.32309e-75	1	0.526316
BTBD7	9.19575e-79	-26.1286	0.091	0.182	4.505e-75	1	0.736842
FNBP1	9.96647e-79	-22.3799	0.614	0.673	4.88257e-75	1	0.263158
MRPL3	1.08156e-78	-29.7944	0.156	0.253	5.29858e-75	0	0
DPP7	1.24061e-78	-19.8435	0.383	0.458	6.07775e-75	0	0
HMGXB4	1.24993e-78	-2.99377	0.114	0.209	6.12339e-75	1	0.526316
AQR	1.5786e-78	-4.72463	0.118	0.213	7.73354e-75	1	0.842105
IER5L	1.78376e-78	-10.2955	0.051	0.13	8.73862e-75	1	0.736842
SENP5	1.88158e-78	-2.3289	0.083	0.173	9.21787e-75	0	0
NEDD8	3.42395e-78	-39.1841	0.577	0.614	1.67739e-74	0	0
SMIM4	3.66796e-78	-12.442	0.15	0.246	1.79693e-74	0	0
EIF5A	3.76182e-78	-256.001	0.638	0.677	1.84292e-74	0	0
TINF2	3.76245e-78	-1.63948	0.136	0.235	1.84322e-74	1	0.578947
SNRPD1	3.85449e-78	-89.0251	0.342	0.435	1.88832e-74	0	0
R3HDM2	4.34685e-78	-4.52192	0.291	0.392	2.12952e-74	1	0.578947
JTB	4.50191e-78	-75.3765	0.605	0.647	2.20549e-74	1	0.526316
BLCAP	5.15119e-78	-2.58022	0.1	0.191	2.52357e-74	0	0
RALY	6.00021e-78	-36.0846	0.34	0.432	2.93951e-74	0	0
ECI2	7.2581e-78	-14.6943	0.102	0.193	3.55575e-74	0	0
IMP4	7.64907e-78	-21.3674	0.136	0.231	3.74728e-74	0	0
ZNFX1	8.58691e-78	-24.4657	0.126	0.22	4.20673e-74	1	0.684211
NDUFB11	8.60624e-78	-58.5986	0.626	0.665	4.2162e-74	0	0
FBXW2	9.22483e-78	-2.53557	0.084	0.172	4.51925e-74	0	0
GADD45GIP1	9.50679e-78	-59.9054	0.453	0.529	4.65738e-74	0	0
VAV1	1.39397e-77	-6.18825	0.107	0.199	6.82907e-74	1	0.789474
GFPT1	1.72883e-77	-14.9749	0.099	0.189	8.46954e-74	1	0.526316
C5orf24	1.96287e-77	-2.46505	0.112	0.207	9.6161e-74	1	0.631579
TUSC2	2.02644e-77	-4.94272	0.11	0.202	9.92754e-74	1	0.578947
DCAF8	2.38841e-77	-1.83558	0.121	0.216	1.17008e-73	1	0.684211
GPBP1	2.63931e-77	-13.6373	0.548	0.626	1.293e-73	1	0.263158
WDR70	2.68936e-77	-3.71557	0.09	0.18	1.31752e-73	0	0
MMGT1	3.20608e-77	-3.5526	0.11	0.201	1.57066e-73	1	0.789474
CUL5	3.36342e-77	-2.17664	0.145	0.242	1.64774e-73	1	0.736842
BMS1	3.38198e-77	-19.0309	0.095	0.185	1.65683e-73	1	0.684211
HDDC2	3.77312e-77	-16.4125	0.239	0.33	1.84845e-73	0	0
NUTF2	3.79938e-77	-28.924	0.23	0.321	1.86132e-73	0	0
ITPR1	3.91058e-77	-4.59882	0.13	0.226	1.9158e-73	1	0.631579
SMC5	4.10334e-77	-10.1698	0.236	0.34	2.01023e-73	1	0.473684
RNMT	4.61682e-77	-25.0597	0.458	0.553	2.26178e-73	1	0.368421
GOLT1B	4.97678e-77	-4.61776	0.114	0.207	2.43812e-73	0	0
CTSA	5.47525e-77	-35.6949	0.239	0.328	2.68233e-73	1	0.631579
ELMSAN1	5.97115e-77	-3.66816	0.124	0.219	2.92527e-73	1	0.842105
NAXE	6.07006e-77	-4.68616	0.153	0.251	2.97372e-73	0	0
PER1	6.99187e-77	-5.11231	0.343	0.432	3.42532e-73	1	0.526316
NR3C1	7.32262e-77	-19.3649	0.439	0.526	3.58735e-73	1	0.105263
N4BP1	8.32882e-77	-15.3863	0.237	0.337	4.08029e-73	1	0.631579
CEP78	8.99385e-77	-10.7765	0.071	0.154	4.40609e-73	1	0.789474
RALGAPA1	9.5584e-77	-7.41573	0.197	0.3	4.68266e-73	1	0.736842
KIAA1109	9.8712e-77	-3.88769	0.237	0.342	4.8359e-73	1	0.526316
FAM174C	1.80522e-76	-35.7505	0.285	0.379	8.84378e-73	0	0
CHD2	2.44987e-76	-32.5184	0.554	0.631	1.20019e-72	1	0.157895
GOLGA7	2.51061e-76	-3.29945	0.235	0.335	1.22995e-72	1	0.578947
VOPP1	2.74475e-76	-54.6281	0.18	0.276	1.34465e-72	1	0.631579
TULP4	2.92612e-76	-6.71414	0.145	0.241	1.4335e-72	1	0.684211
CSNK1G3	2.96062e-76	-4.08884	0.151	0.251	1.45041e-72	1	0.789474
ZCCHC10	3.21349e-76	-1.92334	0.098	0.189	1.57429e-72	1	0.631579
SEC61G	3.65763e-76	-177.431	0.555	0.607	1.79187e-72	0	0
KLC1	3.79575e-76	-2.25681	0.18	0.281	1.85954e-72	1	0.473684
MCRIP1	4.19283e-76	-3.27171	0.168	0.265	2.05407e-72	0	0
TMEM14C	4.6206e-76	-47.7343	0.248	0.327	2.26363e-72	1	0.526316
VTI1A	6.019e-76	-1.82829	0.11	0.203	2.94871e-72	1	0.631579
CDC27	6.70671e-76	-5.39877	0.106	0.196	3.28562e-72	0	0
SREK1IP1	7.92111e-76	-6.96783	0.232	0.336	3.88055e-72	0	0
FDX1	1.09068e-75	-67.949	0.234	0.327	5.34325e-72	1	0.526316
UBXN7	1.09838e-75	-2.11134	0.12	0.214	5.38098e-72	1	0.789474
HOTAIRM1	1.1015e-75	-23.6652	0.141	0.239	5.39626e-72	1	0.736842
MKLN1	1.18944e-75	-4.36957	0.141	0.238	5.82706e-72	0	0
IARS	1.3022e-75	-22.1839	0.094	0.182	6.37947e-72	1	0.578947
NUDT22	1.48183e-75	-5.02082	0.139	0.234	7.25951e-72	1	0.578947
KPNA6	1.4867e-75	-2.72172	0.149	0.246	7.28336e-72	1	0.631579
SNX6	1.55822e-75	-27.2191	0.429	0.509	7.63373e-72	0	0
NUDT4	1.57577e-75	-9.1318	0.174	0.272	7.71969e-72	1	0.526316
MRPS11	1.64224e-75	-10.5235	0.111	0.202	8.04532e-72	1	0.684211
XCL1	1.64829e-75	-45.1165	0.009	0.067	8.07495e-72	0	0
SLC25A36	1.72064e-75	-4.66484	0.254	0.354	8.42943e-72	1	0.736842
VPS4A	1.87413e-75	-8.20707	0.174	0.273	9.18137e-72	1	0.578947
TRMT6	2.25657e-75	-8.97562	0.089	0.176	1.10549e-71	1	0.736842
EXOC3	2.7613e-75	-1.75112	0.097	0.187	1.35276e-71	0	0
PSMC2	2.7962e-75	-18.8424	0.154	0.247	1.36986e-71	1	0.789474
ZNRF2	3.2116e-75	-2.1092	0.117	0.21	1.57336e-71	1	0.736842
STAG1	3.40162e-75	-6.8856	0.148	0.245	1.66645e-71	1	0.684211
NPLOC4	3.99713e-75	-3.69208	0.104	0.194	1.95819e-71	1	0.684211
CDK17	4.39777e-75	-1.89704	0.124	0.218	2.15447e-71	1	0.736842
TPGS1	4.49685e-75	-2.08361	0.166	0.264	2.20301e-71	0	0
MRPL4	4.52705e-75	-42.7465	0.16	0.255	2.2178e-71	1	0.526316
MYCBP2	4.66299e-75	-37.3345	0.499	0.577	2.2844e-71	1	0.421053
MRPL33	5.07836e-75	-29.255	0.403	0.486	2.48789e-71	0	0
ACYP2	5.48154e-75	-7.20495	0.138	0.231	2.68541e-71	1	0.526316
NKAP	5.80943e-75	-12.0881	0.155	0.252	2.84604e-71	1	0.631579
CCDC90B	5.88509e-75	-9.80348	0.143	0.235	2.8831e-71	1	0.578947
IRF7	7.01237e-75	-24.418	0.102	0.19	3.43536e-71	1	0.631579
MAN1A2	7.06774e-75	-25.5794	0.255	0.357	3.46249e-71	1	0.684211
TMEM126B	7.24318e-75	-10.2031	0.147	0.241	3.54843e-71	1	0.473684
PSMD6	8.55818e-75	-20.6914	0.209	0.307	4.19265e-71	1	0.631579
PPP4R3B	1.04848e-74	-20.45	0.218	0.317	5.13649e-71	1	0.631579
LIMS1	1.30904e-74	-105.967	0.352	0.428	6.41296e-71	1	0.526316
SH3BP5	1.44537e-74	-33.8966	0.272	0.358	7.08087e-71	1	0.578947
WDR45	1.50458e-74	-3.29109	0.11	0.201	7.37094e-71	1	0.631579
YTHDC2	1.51251e-74	-2.53975	0.116	0.209	7.4098e-71	1	0.684211
FGFR1OP2	1.55199e-74	-8.17778	0.346	0.439	7.60318e-71	1	0.421053
TMEM219	1.643e-74	-18.8835	0.377	0.448	8.04906e-71	0	0
DDX39A	2.65569e-74	-88.5694	0.186	0.284	1.30102e-70	1	0.684211
ATP9B	3.26565e-74	-2.89095	0.114	0.204	1.59984e-70	0	0
NDUFC1	3.48513e-74	-57.1876	0.307	0.396	1.70736e-70	1	0.631579
FAM136A	5.03508e-74	-46.1203	0.119	0.211	2.46668e-70	1	0.736842
CCL20	5.15985e-74	-326.63	0.028	0.094	2.52781e-70	0	0
OTUD4	5.25514e-74	-3.28615	0.11	0.201	2.57449e-70	0	0
GTF2E2	5.56077e-74	-3.81795	0.103	0.192	2.72422e-70	1	0.684211
TTC17	7.43379e-74	-2.16214	0.226	0.327	3.64181e-70	1	0.736842
TOMM22	8.01609e-74	-44.3977	0.315	0.407	3.92708e-70	0	0
ZFC3H1	8.20419e-74	-4.92287	0.224	0.325	4.01923e-70	1	0.631579
VPS13B	1.02594e-73	-2.66681	0.104	0.194	5.0261e-70	0	0
NUCKS1	1.05678e-73	-135.679	0.629	0.672	5.17714e-70	0	0
KDM3B	1.08307e-73	-1.70345	0.086	0.171	5.30594e-70	0	0
XBP1	1.08788e-73	-407.487	0.438	0.503	5.3295e-70	1	0.421053
RASGRP2	1.09786e-73	-27.3208	0.412	0.303	5.3784e-70	0	0
BABAM1	1.21423e-73	-7.17017	0.173	0.269	5.94851e-70	1	0.526316
LCP2	1.32199e-73	-18.2179	0.328	0.415	6.47641e-70	1	0.631579
INPP4A	1.32688e-73	-1.81139	0.112	0.203	6.5004e-70	1	0.684211
MRPL16	1.34251e-73	-18.7531	0.134	0.226	6.57697e-70	1	0.578947
UTP18	1.49396e-73	-11.3981	0.113	0.203	7.3189e-70	0	0
TMEM167B	1.69807e-73	-2.37216	0.151	0.245	8.31884e-70	1	0.789474
PNRC2	1.91075e-73	-22.4648	0.312	0.407	9.36079e-70	0	0
RING1	2.1177e-73	-2.03568	0.111	0.201	1.03746e-69	1	0.684211
BICDL1	2.19602e-73	-0.947618	0.257	0.164	1.07583e-69	1	0.736842
SNRPG	2.38162e-73	-137.509	0.497	0.566	1.16676e-69	0	0
AC025164.1	2.80251e-73	-10.8223	0.254	0.166	1.37295e-69	0	0
HMGCS1	2.8445e-73	-56.4941	0.098	0.185	1.39352e-69	1	0.684211
TRMT1	3.02519e-73	-2.81743	0.099	0.186	1.48204e-69	0	0
POLR2G	3.78748e-73	-5.71144	0.203	0.301	1.85549e-69	1	0.578947
FAM133B	3.87668e-73	-17.8198	0.554	0.634	1.89919e-69	1	0.210526
NFAT5	4.04084e-73	-4.45975	0.129	0.223	1.97961e-69	1	0.631579
ACP1	4.11435e-73	-38.8038	0.309	0.405	2.01562e-69	0	0
UTP3	4.21576e-73	-17.1298	0.124	0.216	2.0653e-69	1	0.578947
PRKAG1	4.24306e-73	-2.48885	0.108	0.197	2.07868e-69	1	0.684211
COA5	4.34038e-73	-3.09126	0.118	0.208	2.12635e-69	0	0
TMEM41B	4.45817e-73	-2.68542	0.109	0.199	2.18406e-69	1	0.578947
SF3B5	5.10651e-73	-44.5634	0.623	0.666	2.50168e-69	0	0
RBM28	5.66897e-73	-11.2772	0.079	0.163	2.77723e-69	0	0
PUF60	6.41495e-73	-25.8232	0.311	0.4	3.14268e-69	0	0
TMEM238	7.21038e-73	-4.0487	0.282	0.187	3.53237e-69	0	0
UGP2	7.41425e-73	-34.173	0.343	0.421	3.63224e-69	0	0
NDUFB8	9.17192e-73	-59.8472	0.532	0.592	4.49332e-69	0	0
ING3	1.03639e-72	-2.5957	0.141	0.236	5.07729e-69	1	0.684211
AKR7A2	1.26421e-72	-8.47662	0.161	0.252	6.19337e-69	1	0.578947
WDR43	1.30042e-72	-28.5187	0.16	0.256	6.37077e-69	1	0.684211
IFRD1	1.37753e-72	-35.2728	0.429	0.511	6.74852e-69	1	0.578947
S100A6	1.4161e-72	-inf	0.943	0.898	6.93747e-69	1	0.210526
ATF6B	1.68396e-72	-2.16773	0.203	0.301	8.24974e-69	1	0.526316
LTN1	1.99868e-72	-5.33567	0.129	0.22	9.79155e-69	1	0.631579
CEBPZ	2.0977e-72	-23.1442	0.324	0.426	1.02767e-68	1	0.526316
STX5	2.4775e-72	-2.56072	0.125	0.217	1.21373e-68	1	0.578947
SUMF2	3.28302e-72	-5.58338	0.247	0.342	1.60835e-68	0	0
UFSP2	3.80121e-72	-27.5442	0.101	0.188	1.86221e-68	1	0.578947
CNN2	4.21917e-72	-62.6756	0.496	0.383	2.06697e-68	0	0
FAM13B	4.65318e-72	-1.72743	0.113	0.204	2.27959e-68	1	0.736842
TDP2	4.94054e-72	-8.35634	0.114	0.202	2.42037e-68	1	0.684211
HIST1H4C	5.47727e-72	-inf	0.664	0.547	2.68331e-68	1	0.368421
BRAF	5.75396e-72	-5.39631	0.203	0.304	2.81886e-68	1	0.421053
PIK3C3	5.97766e-72	-2.0033	0.09	0.175	2.92846e-68	1	0.736842
RYBP	7.64116e-72	-3.14708	0.094	0.181	3.74341e-68	1	0.578947
DMAC2L	7.77301e-72	-1.86357	0.12	0.212	3.808e-68	1	0.631579
ITGA1	8.36654e-72	-6.67511	0.022	0.084	4.09877e-68	0	0
ZBTB38	8.59199e-72	-34.5805	0.314	0.409	4.20922e-68	1	0.473684
SRRT	8.59548e-72	-20.7144	0.124	0.216	4.21093e-68	1	0.684211
C3orf38	9.73175e-72	-2.33773	0.104	0.192	4.76759e-68	1	0.789474
RPAP3	1.00402e-71	-6.68901	0.088	0.172	4.9187e-68	0	0
SIPA1L1	1.0453e-71	-4.50744	0.091	0.176	5.12092e-68	0	0
IRF2	1.19489e-71	-12.8048	0.214	0.311	5.85375e-68	1	0.631579
TAF1	1.23381e-71	-1.88476	0.084	0.168	6.04441e-68	1	0.684211
NFIC	1.69721e-71	-13.7842	0.156	0.245	8.31465e-68	0	0
LDLR	2.89565e-71	-22.6991	0.092	0.176	1.41858e-67	1	0.684211
TFDP2	2.93746e-71	-10.6988	0.112	0.201	1.43906e-67	0	0
TRIM56	3.0503e-71	-3.39024	0.153	0.249	1.49434e-67	1	0.736842
GALNT11	3.95338e-71	-2.22548	0.11	0.198	1.93676e-67	1	0.631579
ATP5F1D	4.73483e-71	-75.6689	0.666	0.686	2.3196e-67	0	0
CKLF	5.20114e-71	-36.2308	0.482	0.551	2.54804e-67	1	0.368421
NFATC2IP	5.51927e-71	-9.27509	0.213	0.311	2.70389e-67	1	0.526316
PSMD12	5.71062e-71	-30.7486	0.196	0.289	2.79763e-67	1	0.631579
AIMP1	6.151e-71	-31.5433	0.42	0.499	3.01338e-67	1	0.578947
ZBTB44	6.43725e-71	-2.28101	0.176	0.273	3.15361e-67	1	0.736842
RAD23A	7.2194e-71	-23.6338	0.392	0.469	3.53678e-67	1	0.578947
SVIL	8.01175e-71	-26.486	0.094	0.173	3.92496e-67	1	0.736842
SPCS1	8.29286e-71	-120.055	0.618	0.653	4.06267e-67	0	0
HERC2	8.44129e-71	-13.8341	0.157	0.252	4.13539e-67	1	0.578947
GBP4	1.24582e-70	-28.8673	0.093	0.177	6.10325e-67	1	0.789474
CDYL	1.57127e-70	-4.84898	0.109	0.197	7.69767e-67	0	0
TRA2A	1.62349e-70	-8.73911	0.451	0.543	7.95348e-67	1	0.421053
MKNK2	1.92546e-70	-23.069	0.242	0.34	9.43281e-67	1	0.526316
ATAD2B	2.10791e-70	-1.80602	0.084	0.168	1.03267e-66	0	0
ETHE1	2.22084e-70	-7.83765	0.176	0.263	1.08799e-66	0	0
PRDM1	2.23761e-70	-56.4551	0.419	0.308	1.0962e-66	0	0
TUBA1A	2.83803e-70	-100.204	0.749	0.64	1.39035e-66	1	0.473684
PPIB	3.00981e-70	-408.145	0.727	0.737	1.47451e-66	1	0.157895
ZNF280D	3.45219e-70	-1.82653	0.132	0.223	1.69123e-66	1	0.684211
CDIPT	3.76484e-70	-3.2599	0.133	0.222	1.84439e-66	1	0.684211
TAF10	4.03238e-70	-13.5329	0.401	0.479	1.97546e-66	0	0
MSL1	4.53816e-70	-1.8207	0.18	0.276	2.22324e-66	1	0.578947
GSK3B	6.8505e-70	-1.84681	0.129	0.219	3.35606e-66	1	0.631579
DKC1	7.38226e-70	-59.0014	0.115	0.203	3.61657e-66	1	0.684211
DDX54	8.25636e-70	-17.2384	0.14	0.23	4.04479e-66	1	0.736842
THAP9-AS1	8.6003e-70	-2.08098	0.097	0.182	4.21329e-66	0	0
RNF11	8.9022e-70	-2.87053	0.145	0.235	4.36119e-66	1	0.631579
SF3B3	1.00633e-69	-10.5776	0.104	0.19	4.92999e-66	1	0.684211
DYNLRB1	1.07747e-69	-21.509	0.376	0.447	5.27851e-66	0	0
MVP	1.09267e-69	-9.59666	0.159	0.248	5.35298e-66	0	0
UBR1	1.25164e-69	-1.8389	0.091	0.176	6.13181e-66	0	0
RNPC3	1.59166e-69	-1.5755	0.114	0.202	7.79754e-66	1	0.789474
BCL10	1.60149e-69	-2.72752	0.193	0.29	7.84572e-66	1	0.684211
UNC13D	1.88924e-69	-1.81187	0.104	0.19	9.25538e-66	1	0.789474
TMUB2	1.92296e-69	-1.6145	0.109	0.195	9.42058e-66	1	0.684211
M6PR	1.96575e-69	-43.1673	0.431	0.489	9.63023e-66	1	0.473684
IGHM	2.59653e-69	-inf	0.228	0.319	1.27204e-65	1	0.210526
PRKAR2A	2.73882e-69	-7.48028	0.199	0.296	1.34175e-65	1	0.631579
VPS37B	3.0041e-69	-16.2314	0.148	0.242	1.47171e-65	1	0.473684
THUMPD3	3.2158e-69	-8.62421	0.097	0.181	1.57542e-65	0	0
TOMM5	3.90975e-69	-70.8208	0.427	0.497	1.91539e-65	0	0
CDC123	4.55812e-69	-41.6201	0.142	0.232	2.23302e-65	1	0.736842
SNRNP200	7.25431e-69	-26.521	0.312	0.412	3.55389e-65	1	0.473684
UBLCP1	7.5765e-69	-2.36984	0.147	0.24	3.71173e-65	1	0.631579
DNAJB14	8.62856e-69	-4.00064	0.318	0.415	4.22713e-65	1	0.578947
CSK	1.23902e-68	-30.2661	0.314	0.405	6.06997e-65	1	0.526316
RLF	1.57864e-68	-1.76638	0.124	0.214	7.73378e-65	1	0.631579
MED28	1.70164e-68	-3.74303	0.19	0.285	8.33633e-65	0	0
AP1M1	1.86215e-68	-4.07262	0.118	0.206	9.12269e-65	1	0.684211
YIPF5	1.96066e-68	-7.19874	0.156	0.247	9.60529e-65	1	0.736842
MRPL22	2.06691e-68	-31.5561	0.134	0.223	1.01258e-64	1	0.842105
OSER1	2.70466e-68	-5.73442	0.152	0.244	1.32501e-64	0	0
MIER1	2.78828e-68	-5.21883	0.364	0.457	1.36598e-64	1	0.368421
N4BP2L1	3.14339e-68	-9.31642	0.168	0.261	1.53995e-64	1	0.631579
YBX1	3.30946e-68	-487.821	0.904	0.893	1.6213e-64	1	0.105263
EXOC7	4.06521e-68	-2.0386	0.102	0.187	1.99155e-64	1	0.842105
ZMYND8	4.31756e-68	-8.16021	0.14	0.231	2.11517e-64	0	0
ETFB	4.3178e-68	-20.7996	0.316	0.4	2.11529e-64	0	0
UBA3	4.52449e-68	-2.74888	0.114	0.2	2.21655e-64	1	0.631579
FAM126B	5.63855e-68	-1.67108	0.106	0.192	2.76232e-64	1	0.684211
AUTS2	5.72221e-68	-3.03733	0.076	0.156	2.80331e-64	0	0
PITPNB	5.77655e-68	-6.17235	0.171	0.263	2.82993e-64	1	0.631579
BX284668.5	7.18733e-68	-3.56007	0.121	0.206	3.52107e-64	0	0
TCEAL8	9.23502e-68	-5.51991	0.156	0.241	4.52424e-64	0	0
ABHD3	9.68329e-68	-6.50386	0.107	0.192	4.74384e-64	1	0.789474
CXorf38	1.03242e-67	-3.66147	0.109	0.195	5.05782e-64	1	0.736842
CAND1	1.11678e-67	-13.3754	0.229	0.324	5.47112e-64	1	0.526316
TDG	1.29601e-67	-23.9133	0.136	0.226	6.34917e-64	1	0.526316
GPATCH8	1.32207e-67	-2.36661	0.315	0.41	6.4768e-64	1	0.315789
ERO1A	1.33644e-67	-9.47223	0.232	0.321	6.54723e-64	1	0.526316
ZNF644	1.48312e-67	-3.78773	0.295	0.392	7.26582e-64	1	0.631579
THOC7	1.65919e-67	-35.8266	0.271	0.36	8.12837e-64	0	0
NR4A3	1.9104e-67	-40.6673	0.058	0.131	9.35907e-64	0	0
DCXR	1.99431e-67	-19.3792	0.339	0.424	9.77014e-64	0	0
CHRM3-AS2	2.66164e-67	0.026648	0.177	0.105	1.30394e-63	0	0
BUD31	2.70999e-67	-19.7807	0.346	0.436	1.32762e-63	0	0
GTF2F1	2.7595e-67	-7.28564	0.252	0.347	1.35188e-63	1	0.526316
PSME1	2.83177e-67	-59.4103	0.779	0.782	1.38728e-63	1	0.315789
PSMF1	3.44482e-67	-14.9752	0.224	0.313	1.68762e-63	0	0
MRPL10	3.47111e-67	-9.86623	0.129	0.218	1.7005e-63	0	0
WAC	3.70337e-67	-24.2258	0.443	0.527	1.81428e-63	1	0.473684
ODC1	3.81132e-67	-124.083	0.341	0.431	1.86716e-63	1	0.526316
CHMP1B	3.98761e-67	-155.365	0.36	0.445	1.95353e-63	0	0
CENPC	4.11716e-67	-15.0176	0.315	0.411	2.01699e-63	1	0.578947
PPP1R11	4.17876e-67	-3.30917	0.184	0.274	2.04718e-63	0	0
ZNF791	4.72384e-67	-39.2131	0.178	0.272	2.31421e-63	1	0.684211
CWC25	5.04846e-67	-2.26221	0.208	0.305	2.47324e-63	1	0.526316
YTHDF2	5.22402e-67	-7.6894	0.266	0.359	2.55925e-63	0	0
EMC4	6.21446e-67	-16.3155	0.257	0.345	3.04446e-63	0	0
HSPE1	6.78653e-67	-224.241	0.536	0.587	3.32472e-63	1	0.315789
GLRX5	9.75826e-67	-68.3044	0.21	0.301	4.78057e-63	0	0
PPP4R2	9.95695e-67	-14.8965	0.241	0.336	4.87791e-63	1	0.631579
MRPS10	9.98647e-67	-24.2159	0.131	0.219	4.89237e-63	1	0.684211
ARL2	1.13856e-66	-9.93938	0.185	0.272	5.57778e-63	0	0
SNHG29	1.17049e-66	-349.729	0.955	0.845	5.73421e-63	1	0.210526
PKN1	1.3836e-66	-9.97439	0.286	0.378	6.77828e-63	1	0.473684
UBE3C	1.61237e-66	-2.31706	0.103	0.186	7.89901e-63	1	0.684211
MRPL42	1.81132e-66	-12.5219	0.147	0.235	8.87368e-63	1	0.684211
PPP6R3	1.88229e-66	-2.85944	0.196	0.29	9.22134e-63	1	0.631579
TRDC	2.04941e-66	-55.8097	0.007	0.058	1.004e-62	0	0
RNF169	2.05379e-66	-1.41106	0.106	0.191	1.00615e-62	1	0.736842
HSPH1	2.219e-66	-218.5	0.215	0.305	1.08709e-62	1	0.578947
PPP2R2A	2.25904e-66	-3.54753	0.152	0.243	1.1067e-62	1	0.578947
SEC11C	2.39864e-66	-253.439	0.298	0.375	1.1751e-62	1	0.210526
ERGIC2	2.42042e-66	-19.846	0.236	0.324	1.18576e-62	0	0
KXD1	2.52244e-66	-10.7293	0.175	0.264	1.23574e-62	0	0
RNASEH2B	2.6228e-66	-27.3453	0.256	0.349	1.28491e-62	1	0.578947
TMEM141	3.17007e-66	-9.40506	0.145	0.233	1.55302e-62	0	0
CBL	3.46312e-66	-3.11231	0.152	0.241	1.69658e-62	1	0.684211
APH1A	3.46879e-66	-9.61662	0.306	0.39	1.69936e-62	0	0
GPS2	3.5088e-66	-19.1872	0.357	0.446	1.71896e-62	1	0.421053
MED29	3.79137e-66	-6.9827	0.126	0.213	1.85739e-62	1	0.631579
CDK11A	6.30999e-66	-1.72127	0.221	0.318	3.09127e-62	1	0.578947
MAPK9	6.39771e-66	-2.39714	0.1	0.182	3.13424e-62	1	0.684211
TWF1	6.89364e-66	-3.65359	0.157	0.246	3.37719e-62	1	0.631579
TOPBP1	7.03452e-66	-12.4244	0.084	0.163	3.44621e-62	1	0.789474
ATG4B	7.3793e-66	-1.98144	0.109	0.193	3.61512e-62	1	0.736842
MPG	9.37298e-66	-8.60897	0.212	0.303	4.59182e-62	0	0
DDIT4	9.4306e-66	-157.643	0.664	0.562	4.62005e-62	7.36847e-281	2.32688e-281
SLC25A39	1.06434e-65	-15.6386	0.177	0.265	5.21423e-62	0	0
STMN1	1.21764e-65	-179.222	0.148	0.231	5.96523e-62	1	0.473684
ATG2A	1.3021e-65	-4.0707	0.172	0.264	6.37898e-62	1	0.631579
OXNAD1	1.54373e-65	-4.41982	0.449	0.33	7.56274e-62	1	0.578947
OLA1	1.72577e-65	-24.7354	0.222	0.308	8.45456e-62	0	0
CNIH1	1.99539e-65	-7.01516	0.245	0.326	9.77543e-62	0	0
FAM214A	2.34537e-65	-8.63971	0.132	0.219	1.149e-61	1	0.842105
NCBP2	2.67204e-65	-14.7549	0.208	0.301	1.30903e-61	1	0.578947
ATG12	2.92412e-65	-3.99514	0.264	0.362	1.43253e-61	1	0.473684
TRIM14	2.92723e-65	-5.66052	0.142	0.227	1.43405e-61	1	0.578947
LSM8	2.97867e-65	-17.5452	0.409	0.494	1.45925e-61	0	0
RBCK1	3.07821e-65	-3.88416	0.259	0.347	1.50802e-61	0	0
ARID4A	4.82972e-65	-3.92304	0.257	0.351	2.36608e-61	1	0.473684
NSFL1C	5.08034e-65	-4.54639	0.133	0.219	2.48886e-61	1	0.736842
POLR2J	6.24576e-65	-19.8949	0.264	0.354	3.0598e-61	0	0
ARID1B	6.41678e-65	-11.5651	0.484	0.563	3.14358e-61	1	0.421053
TUBB4B	8.20449e-65	-232.23	0.358	0.449	4.01938e-61	1	0.526316
ZBTB21	8.23209e-65	-12.8092	0.116	0.2	4.0329e-61	1	0.578947
MPC2	8.54114e-65	-55.5965	0.357	0.431	4.18431e-61	0	0
ARF5	9.82147e-65	-13.8834	0.349	0.429	4.81154e-61	0	0
ASXL2	1.94636e-64	-1.83365	0.093	0.174	9.5352e-61	0	0
TSN	2.35144e-64	-10.6669	0.173	0.262	1.15197e-60	1	0.684211
HERC1	2.53672e-64	-3.69949	0.243	0.338	1.24274e-60	1	0.473684
COPS2	2.59595e-64	-13.2019	0.299	0.385	1.27176e-60	0	0
CCND2	2.80638e-64	-436.474	0.326	0.229	1.37485e-60	0	0
RBM17	3.29288e-64	-39.6459	0.316	0.403	1.61318e-60	1	0.631579
LIMD2	3.68796e-64	-63.3312	0.726	0.593	1.80673e-60	1	0.315789
SPOP	4.12998e-64	-7.93415	0.175	0.265	2.02328e-60	1	0.684211
AMZ2	4.95186e-64	-2.28146	0.149	0.236	2.42592e-60	1	0.631579
LONP2	5.09822e-64	-2.47858	0.21	0.3	2.49762e-60	1	0.684211
MVD	5.21626e-64	-11.0925	0.066	0.14	2.55544e-60	0	0
SAFB2	5.75962e-64	-15.1437	0.239	0.333	2.82164e-60	1	0.526316
ANXA2R	5.97655e-64	0.358057	0.275	0.189	2.92791e-60	0	0
PTGER4	6.13366e-64	-35.961	0.635	0.501	3.00488e-60	1	0.421053
ARFGAP2	6.98266e-64	-3.05839	0.161	0.252	3.4208e-60	0	0
LINC02446	7.14767e-64	-19.4912	0.06	0.134	3.50164e-60	1	0.736842
BUD23	7.26439e-64	-24.1603	0.238	0.328	3.55883e-60	1	0.631579
RAB4A	7.50245e-64	-6.76146	0.195	0.28	3.67545e-60	0	0
PLPBP	8.43988e-64	-3.39932	0.133	0.218	4.1347e-60	1	0.736842
TGIF1	8.91229e-64	-17.9499	0.152	0.238	4.36613e-60	0	0
ANKRD13A	9.23194e-64	-4.214	0.149	0.236	4.52273e-60	1	0.473684
MCPH1	1.03789e-63	-1.57193	0.157	0.246	5.08463e-60	1	0.631579
AC245297.3	1.0638e-63	-5.11612	0.442	0.526	5.21153e-60	1	0.315789
S100A10	1.10232e-63	-575.274	0.85	0.804	5.40026e-60	1	0.105263
ANAPC5	1.25313e-63	-39.4321	0.303	0.393	6.1391e-60	1	0.578947
ASH1L	1.2834e-63	-6.69725	0.381	0.467	6.28738e-60	1	0.631579
FBXW5	1.45654e-63	-6.45256	0.265	0.352	7.13558e-60	1	0.473684
MRPL57	1.45973e-63	-41.9117	0.434	0.504	7.15121e-60	1	0.421053
SSNA1	1.49224e-63	-21.7406	0.278	0.367	7.31048e-60	0	0
COTL1	1.64991e-63	-224.816	0.643	0.606	8.08291e-60	1	0.157895
FOXN2	1.65555e-63	-10.0338	0.158	0.244	8.11053e-60	1	0.736842
EHD4	1.69401e-63	-13.2773	0.186	0.269	8.29896e-60	1	0.421053
RCOR3	2.06047e-63	-1.96163	0.104	0.186	1.00942e-59	0	0
ZDHHC24	2.14094e-63	-2.30621	0.116	0.198	1.04884e-59	1	0.578947
BCCIP	2.37079e-63	-18.6122	0.138	0.224	1.16145e-59	1	0.631579
CYB5R1	2.39944e-63	-4.42837	0.12	0.202	1.17549e-59	1	0.526316
NT5C	2.63256e-63	-15.2897	0.166	0.256	1.28969e-59	1	0.578947
NMT1	2.67018e-63	-7.97873	0.185	0.275	1.30812e-59	1	0.631579
ZNF148	3.32986e-63	-3.12798	0.246	0.339	1.6313e-59	1	0.578947
CFAP298	3.46547e-63	-10.6746	0.166	0.255	1.69773e-59	1	0.736842
FYB1	3.49578e-63	-69.1094	0.855	0.717	1.71258e-59	1	0.368421
UQCR11	3.84555e-63	-83.6702	0.868	0.844	1.88393e-59	1	0.210526
PEF1	4.17372e-63	-4.87729	0.112	0.195	2.04471e-59	1	0.631579
BOLA2	4.34816e-63	-19.7444	0.153	0.241	2.13016e-59	1	0.578947
FKBP3	4.36112e-63	-34.7655	0.237	0.325	2.13651e-59	0	0
ZNRD2	4.60302e-63	-12.888	0.149	0.237	2.25502e-59	0	0
EIF2A	5.37134e-63	-16.6923	0.434	0.495	2.63142e-59	0	0
SNRNP70	5.57877e-63	-33.4067	0.403	0.486	2.73304e-59	0	0
DDX24	6.01931e-63	-43.9669	0.826	0.828	2.94886e-59	1	0.210526
RBM27	6.39138e-63	-6.77095	0.251	0.344	3.13114e-59	1	0.578947
MRPL36	6.43685e-63	-23.0201	0.125	0.208	3.15341e-59	0	0
HES4	6.79665e-63	-84.7719	0.02	0.076	3.32968e-59	0	0
RIC8A	7.13143e-63	-3.88479	0.116	0.199	3.49369e-59	1	0.736842
ASCC2	7.55224e-63	-2.66962	0.144	0.23	3.69984e-59	1	0.631579
PUM3	8.21069e-63	-18.5097	0.111	0.193	4.02241e-59	0	0
RHBDD2	9.07315e-63	-11.338	0.168	0.25	4.44494e-59	1	0.473684
MGMT	9.52407e-63	-3.11054	0.228	0.317	4.66584e-59	0	0
DGUOK	9.77696e-63	-16.4882	0.322	0.409	4.78973e-59	0	0
TMEM18	1.05409e-62	-5.9845	0.14	0.224	5.16399e-59	0	0
MNAT1	1.14059e-62	-2.63997	0.087	0.166	5.58774e-59	0	0
MLXIP	1.19795e-62	-2.15822	0.138	0.223	5.86876e-59	1	0.631579
RNF6	1.29588e-62	-2.69475	0.102	0.183	6.34849e-59	1	0.684211
OTULIN	1.36494e-62	-8.60807	0.167	0.258	6.68682e-59	1	0.736842
CDK5RAP3	1.40334e-62	-2.72803	0.143	0.228	6.87494e-59	0	0
DPEP2	1.40442e-62	-5.68743	0.123	0.202	6.88026e-59	0	0
MAF1	1.55003e-62	-8.40563	0.335	0.421	7.59358e-59	0	0
TRABD	1.63278e-62	-30.0032	0.303	0.392	7.99899e-59	1	0.526316
RAB29	1.77176e-62	-5.53478	0.19	0.283	8.67986e-59	1	0.368421
SLC38A1	2.48577e-62	-22.0769	0.521	0.396	1.21778e-58	1	0.578947
TSNAX	2.57577e-62	-4.72087	0.223	0.311	1.26187e-58	0	0
BAG5	2.67059e-62	-4.60646	0.185	0.274	1.30832e-58	1	0.631579
MRPS24	2.70452e-62	-44.1796	0.336	0.417	1.32494e-58	0	0
NOLC1	2.74397e-62	-43.0827	0.122	0.206	1.34427e-58	0	0
NAA15	2.81902e-62	-17.1286	0.149	0.235	1.38104e-58	1	0.578947
MRPL32	3.08045e-62	-19.8236	0.169	0.255	1.50911e-58	0	0
ZKSCAN1	3.27095e-62	-2.6188	0.157	0.245	1.60244e-58	1	0.842105
CNBP	3.66874e-62	-75.172	0.749	0.754	1.79732e-58	1	0.421053
PFDN1	4.00787e-62	-17.3672	0.232	0.316	1.96345e-58	0	0
DHX30	4.55981e-62	-4.65314	0.137	0.222	2.23385e-58	1	0.684211
LINC00963	4.59272e-62	-12.0548	0.18	0.262	2.24997e-58	0	0
ELP2	5.19523e-62	-2.10793	0.179	0.269	2.54515e-58	1	0.789474
AP5M1	5.78332e-62	-2.176	0.106	0.186	2.83325e-58	1	0.578947
SKP1	6.28384e-62	-72.0004	0.835	0.829	3.07845e-58	1	0.368421
STX8	8.38431e-62	-3.48266	0.18	0.266	4.10747e-58	0	0
LYRM2	9.4883e-62	-5.01315	0.225	0.315	4.64832e-58	0	0
MRPS6	1.05055e-61	-13.788	0.168	0.255	5.14665e-58	1	0.473684
PLRG1	1.23152e-61	-5.75789	0.117	0.199	6.0332e-58	1	0.684211
NOC2L	1.23565e-61	-11.7528	0.128	0.212	6.05344e-58	1	0.578947
SCAMP3	1.34685e-61	-4.61209	0.116	0.198	6.59822e-58	1	0.736842
EIF3I	1.374e-61	-41.1755	0.409	0.481	6.73124e-58	0	0
C1orf122	1.55622e-61	-7.88054	0.194	0.28	7.6239e-58	0	0
UBE2N	1.67363e-61	-41.1316	0.296	0.38	8.19914e-58	0	0
TRAPPC10	1.71125e-61	-4.13371	0.187	0.277	8.38343e-58	1	0.578947
NPM1	1.92652e-61	-893.69	0.979	0.91	9.43803e-58	1	0.105263
EI24	1.95926e-61	-18.6095	0.125	0.207	9.5984e-58	1	0.631579
RRAGA	2.10339e-61	-4.72069	0.191	0.275	1.03045e-57	0	0
S100B	2.1963e-61	-80.8522	0.013	0.064	1.07597e-57	0	0
DNAJC4	2.35649e-61	-2.71687	0.178	0.265	1.15444e-57	0	0
SETD5	2.54764e-61	-2.25302	0.199	0.289	1.24809e-57	0	0
SPG7	2.99373e-61	-3.24611	0.189	0.279	1.46663e-57	1	0.578947
CCNC	3.21454e-61	-20.5374	0.161	0.247	1.5748e-57	1	0.631579
WDR48	3.24046e-61	-1.79053	0.099	0.179	1.5875e-57	1	0.736842
DIS3	3.42896e-61	-5.16144	0.135	0.219	1.67985e-57	1	0.684211
KAT8	3.50756e-61	-11.0822	0.162	0.245	1.71835e-57	0	0
TMIGD2	3.53306e-61	-3.5646	0.036	0.097	1.73084e-57	0	0
MFSD10	4.00384e-61	-10.2942	0.255	0.338	1.96148e-57	1	0.473684
MED4	4.19668e-61	-4.12814	0.27	0.362	2.05596e-57	1	0.473684
HIST1H1E	4.95469e-61	-157.561	0.383	0.476	2.4273e-57	1	0.526316
TSTA3	5.19073e-61	-4.55278	0.111	0.191	2.54294e-57	1	0.578947
MBNL2	6.13261e-61	-7.46558	0.158	0.243	3.00436e-57	1	0.473684
RETREG3	6.21235e-61	-1.68123	0.104	0.184	3.04343e-57	0	0
CNOT4	6.67157e-61	-1.55742	0.169	0.257	3.2684e-57	1	0.684211
R3HDM1	6.84859e-61	-6.19542	0.098	0.176	3.35512e-57	1	0.842105
GTF2F2	6.9684e-61	-14.4673	0.116	0.197	3.41382e-57	1	0.789474
PAF1	8.57922e-61	-4.2988	0.109	0.189	4.20296e-57	0	0
MAT2B	9.13533e-61	-3.50341	0.275	0.365	4.4754e-57	1	0.473684
PDCD4	9.41455e-61	-45.6505	0.588	0.64	4.61219e-57	1	0.157895
FUS	1.04391e-60	-69.3498	0.83	0.839	5.11409e-57	1	0.263158
RC3H2	1.09841e-60	-1.99654	0.137	0.221	5.38109e-57	1	0.578947
LUZP1	1.11819e-60	-2.37792	0.094	0.171	5.47799e-57	0	0
NGLY1	1.16894e-60	-9.40622	0.159	0.247	5.72662e-57	1	0.578947
PURB	1.24626e-60	-10.7811	0.166	0.25	6.10541e-57	1	0.631579
CCNY	1.26196e-60	-2.63858	0.215	0.302	6.18235e-57	0	0
RELA	1.28529e-60	-1.71093	0.165	0.252	6.29665e-57	0	0
SCLT1	1.35339e-60	-5.31533	0.109	0.189	6.63028e-57	1	0.631579
RRN3	1.55447e-60	-8.57513	0.125	0.208	7.61535e-57	1	0.789474
LSG1	1.81822e-60	-4.35202	0.09	0.167	8.90747e-57	1	0.789474
UBA52	2.46437e-60	-267.56	0.999	0.983	1.2073e-56	1	0.0526316
ETFRF1	2.5113e-60	-1.69815	0.185	0.271	1.23029e-56	1	0.578947
COPS8	2.72808e-60	-6.79783	0.117	0.198	1.33649e-56	0	0
STRN	2.96218e-60	-2.03737	0.104	0.183	1.45117e-56	0	0
ATMIN	2.98752e-60	-2.04157	0.126	0.21	1.46359e-56	1	0.684211
PSPC1	3.00523e-60	-11.3577	0.155	0.241	1.47226e-56	1	0.631579
SYNE2	3.60287e-60	-40.3142	0.496	0.369	1.76505e-56	1	0.578947
BAX	3.6692e-60	-65.5017	0.519	0.579	1.79754e-56	0	0
VPS28	3.74281e-60	-16.9861	0.487	0.541	1.8336e-56	1	0.526316
C22orf39	3.84637e-60	-3.30717	0.136	0.219	1.88433e-56	1	0.631579
PPP6R2	3.97567e-60	-1.92444	0.169	0.258	1.94768e-56	0	0
DHRS7	4.23172e-60	-20.2626	0.417	0.488	2.07312e-56	0	0
ACSF3	4.61405e-60	-1.52696	0.09	0.167	2.26042e-56	0	0
P2RY8	4.92326e-60	0.223523	0.222	0.145	2.4119e-56	0	0
RAB3GAP1	5.40583e-60	-2.41151	0.129	0.21	2.64831e-56	0	0
IDH2	5.77128e-60	-45.3796	0.192	0.278	2.82735e-56	1	0.631579
FIP1L1	5.82617e-60	-12.0877	0.213	0.303	2.85424e-56	1	0.736842
LSM1	6.45819e-60	-11.7814	0.188	0.275	3.16387e-56	1	0.578947
NT5C3A	6.53826e-60	-37.7982	0.195	0.282	3.20309e-56	0	0
KIAA0319L	6.97115e-60	-1.66577	0.108	0.188	3.41517e-56	1	0.631579
FLOT2	7.17814e-60	-3.57784	0.179	0.265	3.51657e-56	1	0.736842
PPP1R10	8.19392e-60	-8.23801	0.272	0.361	4.0142e-56	1	0.473684
LYSMD3	8.31646e-60	-2.11575	0.091	0.168	4.07424e-56	1	0.631579
MICU2	8.79692e-60	-3.1491	0.175	0.261	4.30961e-56	0	0
TRAPPC4	9.23349e-60	-9.88986	0.163	0.248	4.52349e-56	0	0
TMEM170A	1.08599e-59	-3.26871	0.202	0.291	5.32028e-56	1	0.684211
HNRNPL	1.10505e-59	-18.3167	0.352	0.439	5.41362e-56	0	0
OSBP	1.18381e-59	-5.8378	0.115	0.196	5.79951e-56	1	0.578947
PLEKHO1	2.20029e-59	-63.6581	0.216	0.299	1.07792e-55	1	0.368421
HELB	2.39991e-59	0.281392	0.274	0.192	1.17571e-55	0	0
GMEB1	2.58665e-59	-3.18969	0.082	0.157	1.2672e-55	0	0
GBP1	2.66892e-59	-212.77	0.139	0.215	1.3075e-55	1	0.631579
LATS1	2.91926e-59	-1.57953	0.097	0.174	1.43014e-55	0	0
LNPK	3.05807e-59	-2.52	0.106	0.183	1.49815e-55	1	0.789474
SMCHD1	3.23445e-59	-78.1868	0.609	0.674	1.58456e-55	1	0.421053
PDE12	3.64969e-59	-2.75796	0.135	0.218	1.78798e-55	1	0.736842
DCTN2	4.57233e-59	-11.9894	0.196	0.281	2.23998e-55	0	0
MRPS7	4.91213e-59	-22.2515	0.215	0.302	2.40645e-55	0	0
RTRAF	5.45311e-59	-61.7594	0.496	0.544	2.67148e-55	0	0
IFI27	5.91913e-59	-530.927	0.012	0.06	2.89978e-55	0	0
PPIL2	6.14432e-59	-1.36004	0.105	0.184	3.0101e-55	1	0.736842
NDEL1	6.14683e-59	-1.81254	0.127	0.209	3.01133e-55	1	0.526316
CTCF	6.42049e-59	-15.8714	0.226	0.314	3.1454e-55	1	0.578947
PIGBOS1	6.70132e-59	-1.69175	0.122	0.203	3.28298e-55	0	0
MRPL21	7.12293e-59	-21.2283	0.19	0.275	3.48952e-55	0	0
GGNBP2	7.30138e-59	-10.3421	0.466	0.537	3.57695e-55	1	0.578947
MAP2K7	7.31894e-59	-1.51447	0.111	0.191	3.58555e-55	1	0.684211
NUDT3	8.30852e-59	-2.6115	0.132	0.213	4.07034e-55	1	0.631579
LZIC	8.6038e-59	-3.74033	0.157	0.238	4.215e-55	0	0
ELK4	9.89757e-59	-2.04037	0.138	0.22	4.84882e-55	1	0.789474
BATF	1.16251e-58	-25.682	0.204	0.133	5.69516e-55	0	0
NMRAL1	1.1647e-58	-2.08791	0.128	0.211	5.70585e-55	0	0
SRM	1.20359e-58	-144.243	0.239	0.319	5.8964e-55	0	0
CH25H	1.25524e-58	-92.8016	0.169	0.103	6.14943e-55	0	0
NFX1	1.33224e-58	-2.31836	0.12	0.199	6.52665e-55	1	0.684211
CCZ1	1.76023e-58	-1.9058	0.123	0.203	8.62339e-55	0	0
TSSC4	1.87716e-58	-2.04709	0.15	0.234	9.19623e-55	1	0.631579
LAGE3	2.28997e-58	-15.917	0.12	0.199	1.12185e-54	0	0
GLG1	2.29292e-58	-20.5603	0.357	0.44	1.1233e-54	0	0
EVL	2.38879e-58	-44.862	0.825	0.658	1.17027e-54	1	0.368421
TRAPPC3	2.49271e-58	-13.7564	0.21	0.291	1.22118e-54	0	0
CYB5B	2.58116e-58	-11.532	0.126	0.206	1.26451e-54	1	0.578947
SYNE1	2.71912e-58	-23.2703	0.208	0.288	1.33209e-54	1	0.473684
SURF1	3.03189e-58	-5.32327	0.26	0.343	1.48532e-54	0	0
HBP1	4.1941e-58	-3.60844	0.222	0.311	2.05469e-54	1	0.578947
SRSF1	4.25367e-58	-24.433	0.247	0.336	2.08387e-54	0	0
ZCCHC8	5.88121e-58	-6.24622	0.135	0.217	2.8812e-54	1	0.684211
VPS26B	6.53538e-58	-1.70464	0.104	0.181	3.20168e-54	0	0
MRPL18	6.75063e-58	-23.929	0.178	0.259	3.30713e-54	0	0
ZSWIM7	8.10036e-58	-2.25886	0.191	0.277	3.96837e-54	0	0
UBE2Q1	8.13587e-58	-8.89935	0.246	0.33	3.98576e-54	0	0
ZMYM2	1.42385e-57	-2.4752	0.258	0.345	6.97543e-54	1	0.578947
SHISA5	1.50618e-57	-4.15021	0.258	0.341	7.3788e-54	0	0
CNOT2	2.12863e-57	-2.72609	0.291	0.378	1.04282e-53	1	0.578947
USP22	2.29466e-57	-4.51434	0.182	0.266	1.12416e-53	0	0
GPRIN3	2.73147e-57	-53.1873	0.269	0.336	1.33815e-53	1	0.684211
PPP1R7	2.75581e-57	-14.0108	0.262	0.344	1.35007e-53	0	0
MXD4	3.10902e-57	-20.3103	0.211	0.297	1.52311e-53	1	0.526316
GZMM	3.1409e-57	-11.907	0.245	0.318	1.53873e-53	1	0.526316
SCAF8	3.15962e-57	-1.48149	0.101	0.177	1.5479e-53	1	0.789474
ZDHHC12	4.39199e-57	-11.2309	0.118	0.195	2.15164e-53	0	0
DDX6	4.49392e-57	-15.4331	0.576	0.647	2.20157e-53	1	0.263158
ESD	4.76842e-57	-35.9065	0.265	0.338	2.33605e-53	0	0
SCAND1	5.05742e-57	-16.7066	0.624	0.662	2.47763e-53	0	0
UCHL5	6.64866e-57	-28.7441	0.114	0.192	3.25718e-53	1	0.684211
CMTM7	7.11181e-57	-2.59224	0.199	0.281	3.48408e-53	0	0
RPF1	8.09411e-57	-7.1775	0.177	0.261	3.9653e-53	1	0.578947
ANAPC13	8.83458e-57	-4.15676	0.163	0.243	4.32806e-53	0	0
FTX	9.00887e-57	-11.4046	0.225	0.311	4.41344e-53	0	0
SRSF5	9.64073e-57	-48.7433	0.907	0.899	4.72299e-53	1	0.210526
GTF2A1	9.80553e-57	-30.4956	0.098	0.172	4.80373e-53	1	0.684211
CDK9	1.02099e-56	-1.67144	0.108	0.185	5.00185e-53	1	0.736842
POGZ	1.02257e-56	-3.37325	0.14	0.221	5.00956e-53	0	0
C6orf89	1.05389e-56	-4.96656	0.139	0.219	5.16301e-53	1	0.631579
KIN	1.13697e-56	-1.4905	0.099	0.175	5.57002e-53	1	0.684211
SPTY2D1	1.14782e-56	-14.4026	0.222	0.309	5.62317e-53	1	0.631579
RTCA	1.2476e-56	-7.77226	0.178	0.259	6.11202e-53	0	0
MYC	1.28225e-56	-109.372	0.257	0.177	6.28174e-53	0	0
DIDO1	1.29429e-56	-1.75779	0.133	0.215	6.34073e-53	1	0.578947
SF3A3	1.34554e-56	-20.1276	0.165	0.246	6.59178e-53	1	0.578947
UFC1	1.34697e-56	-23.4099	0.524	0.574	6.59882e-53	0	0
PPP3CB	1.36115e-56	-3.1462	0.133	0.213	6.66827e-53	1	0.736842
SMIM26	1.42401e-56	-11.3287	0.424	0.485	6.97622e-53	0	0
CNOT1	1.52821e-56	-11.9846	0.346	0.437	7.48672e-53	0	0
PNO1	2.08918e-56	-14.5218	0.103	0.178	1.02349e-52	1	0.578947
PPP1R14B	2.254e-56	-93.538	0.264	0.334	1.10424e-52	1	0.421053
MFF	2.50536e-56	-36.2883	0.244	0.325	1.22738e-52	0	0
HSPA1B	2.64717e-56	-358.44	0.081	0.153	1.29685e-52	1	0.578947
YPEL5	2.66792e-56	-97.2752	0.719	0.763	1.30702e-52	1	0.157895
LEPROTL1	2.68235e-56	-9.27508	0.754	0.61	1.31408e-52	1	0.210526
MARK2	2.73086e-56	-1.83259	0.163	0.246	1.33785e-52	1	0.631579
MRPL11	2.78427e-56	-45.1756	0.208	0.288	1.36401e-52	0	0
TBC1D22A	3.97813e-56	-1.8235	0.11	0.187	1.94889e-52	1	0.789474
PPIL4	4.41792e-56	-2.96118	0.149	0.231	2.16434e-52	0	0
USF3	4.9425e-56	-1.40038	0.111	0.189	2.42133e-52	1	0.842105
SCAF4	4.99386e-56	-1.67862	0.109	0.185	2.44649e-52	1	0.736842
SUCO	5.20475e-56	-2.27095	0.123	0.202	2.54981e-52	0	0
TAP2	5.43226e-56	-6.01872	0.116	0.193	2.66126e-52	0	0
RASA2	6.60464e-56	-3.65316	0.247	0.336	3.23561e-52	1	0.578947
ISG20L2	6.93533e-56	-7.103	0.121	0.2	3.39762e-52	1	0.578947
ZNF410	7.03069e-56	-1.76544	0.116	0.193	3.44434e-52	1	0.684211
KLRC1	7.21245e-56	-37.8045	0.008	0.051	3.53338e-52	0	0
RPGR	8.80222e-56	-10.7708	0.081	0.152	4.31221e-52	0	0
EMD	8.97345e-56	-4.73058	0.342	0.421	4.39609e-52	1	0.473684
CCT4	1.00794e-55	-82.5056	0.39	0.46	4.93791e-52	0	0
RAP1GDS1	1.20716e-55	-3.55349	0.15	0.23	5.91386e-52	0	0
ZNF622	1.41131e-55	-17.0624	0.154	0.234	6.914e-52	0	0
TMX4	1.56169e-55	-115.07	0.364	0.445	7.6507e-52	1	0.578947
NSL1	1.57173e-55	-3.31687	0.159	0.239	7.69988e-52	1	0.789474
HCG18	1.8967e-55	-1.65882	0.143	0.224	9.29192e-52	1	0.842105
VEGFB	2.06247e-55	-26.2002	0.231	0.3	1.0104e-51	0	0
YTHDF1	2.2344e-55	-1.70552	0.107	0.182	1.09463e-51	1	0.578947
CRCP	2.25151e-55	-2.86242	0.118	0.196	1.10302e-51	1	0.789474
SF1	2.37491e-55	-24.0149	0.899	0.823	1.16347e-51	1	0.210526
STIM2	2.75802e-55	-3.00694	0.182	0.265	1.35115e-51	1	0.736842
