## Supplementary Table 12 for "Scalable nonparametric clustering with unified marker gene selection for single-cell RNA-seq data" (part 6 of 8)

### Sheet: SFS_Cluster_10_NCL (continued)
Cluster_10__Genes	p_val	avg_log2FC	pct.1	pct.2	p_val_adj	Cluster10--Cluster_NCLUSION_pips	Cluster10--Cluster_NCLUSION_adjustedpips
CCS	2.76191e-55	-1.5349	0.14	0.22	1.35306e-51	0	0
NUP42	2.93254e-55	-4.60767	0.108	0.183	1.43665e-51	1	0.736842
PMF1	3.06922e-55	-8.34327	0.177	0.26	1.50361e-51	0	0
MPZL3	3.34924e-55	0.364383	0.177	0.112	1.64079e-51	0	0
ATP5PD	4.5253e-55	-35.5236	0.537	0.565	2.21694e-51	1	0.473684
ESCO1	4.81375e-55	-1.7014	0.165	0.249	2.35826e-51	1	0.684211
BBX	4.95303e-55	-9.10676	0.412	0.484	2.42649e-51	0	0
ELOVL5	5.30407e-55	-5.7849	0.206	0.288	2.59847e-51	0	0
MHENCR	5.67901e-55	0.421834	0.241	0.165	2.78215e-51	0	0
SENP2	5.92795e-55	-1.86883	0.102	0.177	2.9041e-51	1	0.736842
ZNF511	6.11099e-55	-12.2607	0.182	0.264	2.99377e-51	0	0
ZNF37A	6.60307e-55	-3.02765	0.081	0.151	3.23484e-51	1	0.789474
BRWD1	8.56738e-55	-3.30098	0.243	0.329	4.19716e-51	1	0.526316
ERVK3-1	1.19713e-54	-4.13774	0.171	0.255	5.86476e-51	1	0.578947
EP400	1.22945e-54	-2.73771	0.111	0.186	6.02306e-51	1	0.684211
GNG2	1.23308e-54	-10.1457	0.312	0.388	6.04088e-51	1	0.421053
CPSF6	1.25221e-54	-14.5644	0.162	0.243	6.13457e-51	1	0.736842
PREPL	1.25663e-54	-1.69698	0.104	0.178	6.15624e-51	1	0.684211
NUP54	1.43506e-54	-3.01507	0.117	0.194	7.03036e-51	1	0.736842
CHTOP	1.49006e-54	-14.0072	0.164	0.245	7.2998e-51	1	0.578947
ST3GAL5	1.84384e-54	-7.17028	0.126	0.203	9.03299e-51	1	0.578947
MRPS34	2.95937e-54	-56.0133	0.303	0.38	1.4498e-50	0	0
GDI1	2.99948e-54	-2.36572	0.121	0.196	1.46945e-50	1	0.789474
IGHG3	3.39999e-54	-inf	0.042	0.1	1.66565e-50	0	0
ZZEF1	3.68781e-54	-2.00218	0.138	0.217	1.80666e-50	1	0.631579
HMGA1	4.06308e-54	-230.69	0.26	0.335	1.9905e-50	0	0
EPC1	4.07081e-54	-9.72287	0.716	0.63	1.99429e-50	5.48487e-278	2.02074e-278
POM121C	4.17383e-54	-6.17337	0.103	0.176	2.04476e-50	0	0
SAFB	4.64029e-54	-14.4811	0.201	0.284	2.27328e-50	1	0.684211
SLC9A3R1	4.84042e-54	-44.8593	0.267	0.352	2.37132e-50	1	0.473684
APTX	4.98437e-54	-2.13616	0.118	0.194	2.44184e-50	1	0.578947
PABPC1	5.18412e-54	-222.636	0.969	0.937	2.5397e-50	1	0.0526316
GBP2	5.77874e-54	-10.4714	0.194	0.274	2.831e-50	1	0.736842
NUTM2B-AS1	6.93408e-54	-2.8247	0.219	0.304	3.39701e-50	1	0.578947
KPNA2	7.58115e-54	-96.2059	0.113	0.188	3.714e-50	0	0
MBTPS1	7.87669e-54	-4.32241	0.196	0.279	3.85879e-50	1	0.526316
LINC01871	8.14939e-54	-3.16962	0.179	0.258	3.99239e-50	1	0.421053
INO80D	9.35078e-54	-1.72126	0.154	0.236	4.58095e-50	1	0.684211
ZBP1	1.00947e-53	-37.191	0.059	0.121	4.94538e-50	1	0.842105
OGDH	1.03212e-53	-9.95539	0.152	0.229	5.05633e-50	1	0.789474
KMT2E	1.13912e-53	-7.45612	0.625	0.675	5.58053e-50	1	0.210526
TIMP1	1.18652e-53	-383.348	0.3	0.351	5.81276e-50	1	0.263158
LMNA	1.33453e-53	-154.056	0.36	0.399	6.53787e-50	1	0.105263
MPHOSPH9	1.41175e-53	-6.69589	0.096	0.168	6.91614e-50	0	0
BRMS1	1.58221e-53	-6.22777	0.17	0.251	7.75123e-50	0	0
MARCH6	1.65716e-53	-4.47686	0.285	0.368	8.11843e-50	1	0.631579
RBM23	1.7098e-53	-5.62738	0.274	0.36	8.37633e-50	1	0.526316
SMAD4	1.71417e-53	-1.45421	0.118	0.194	8.39774e-50	1	0.684211
DPM3	1.83555e-53	-12.2303	0.309	0.38	8.99236e-50	0	0
PRPF38A	1.86936e-53	-7.60519	0.158	0.239	9.158e-50	0	0
ZBTB4	1.91789e-53	-2.90388	0.135	0.211	9.39572e-50	1	0.684211
NUDT5	2.3322e-53	-29.7314	0.183	0.263	1.14255e-49	1	0.578947
DIP2A	3.58896e-53	-3.7549	0.206	0.289	1.75823e-49	1	0.421053
SH3KBP1	3.62494e-53	-15.9198	0.401	0.477	1.77586e-49	1	0.631579
AREG	3.92486e-53	-354.122	0.386	0.447	1.92279e-49	1	0.315789
GPSM3	4.60844e-53	-18.5121	0.82	0.725	2.25767e-49	1	0.315789
AATF	5.38517e-53	-9.7283	0.214	0.294	2.63819e-49	0	0
CD96	5.59361e-53	-3.71969	0.445	0.329	2.74031e-49	1	0.578947
BTF3	6.5489e-53	-208.291	0.987	0.931	3.20831e-49	1	0.105263
SH2D2A	6.66148e-53	-15.8477	0.119	0.191	3.26346e-49	0	0
CACYBP	6.71164e-53	-94.0977	0.319	0.394	3.28803e-49	1	0.473684
IGHG2	8.18892e-53	-inf	0.044	0.102	4.01175e-49	0	0
CD2AP	8.51425e-53	-3.01995	0.118	0.193	4.17113e-49	1	0.736842
SSRP1	9.67253e-53	-48.0942	0.158	0.236	4.73857e-49	1	0.789474
SDAD1	1.06921e-52	-5.09224	0.167	0.246	5.23807e-49	1	0.684211
TMEM256	1.12302e-52	-15.7219	0.299	0.376	5.50167e-49	0	0
RARS2	1.12551e-52	-1.98619	0.113	0.186	5.51385e-49	1	0.684211
CPSF7	1.13311e-52	-1.59006	0.125	0.202	5.55109e-49	1	0.684211
HLA-E	1.13687e-52	-92.0018	0.981	0.963	5.56952e-49	1	0.210526
ATF2	1.6914e-52	-1.63509	0.113	0.187	8.28618e-49	1	0.684211
VAMP4	1.86031e-52	-2.17511	0.12	0.195	9.11368e-49	0	0
PSMD9	2.20013e-52	-22.0884	0.274	0.352	1.07784e-48	0	0
SP140	3.05554e-52	-35.8048	0.15	0.227	1.49691e-48	1	0.736842
GALNT10	3.52258e-52	-6.15204	0.082	0.151	1.72571e-48	0	0
IGLC3	3.78558e-52	-inf	0.172	0.249	1.85456e-48	1	0.210526
IFT57	4.07802e-52	-8.3561	0.157	0.235	1.99782e-48	1	0.473684
GORASP2	4.13014e-52	-16.402	0.153	0.229	2.02335e-48	1	0.473684
IP6K1	5.08735e-52	-1.29284	0.083	0.152	2.49229e-48	1	0.736842
DDX23	5.22696e-52	-7.64145	0.105	0.178	2.56069e-48	0	0
RAB22A	6.25646e-52	-2.17221	0.157	0.234	3.06504e-48	1	0.578947
RNASEH1	6.49912e-52	-17.7508	0.142	0.22	3.18392e-48	0	0
BCL9L	7.84505e-52	0.138004	0.239	0.165	3.84329e-48	0	0
SLA2	8.19383e-52	-3.89744	0.072	0.136	4.01416e-48	1	0.842105
VPS13D	8.7937e-52	-1.83573	0.124	0.199	4.30803e-48	1	0.842105
ZFX	9.54612e-52	-4.37773	0.134	0.21	4.67665e-48	1	0.736842
AC103591.3	9.80075e-52	-26.631	0.123	0.196	4.80139e-48	1	0.631579
NDUFB4	1.06515e-51	-54.3259	0.536	0.572	5.21817e-48	0	0
GATAD2B	1.17235e-51	-12.3451	0.171	0.251	5.74337e-48	1	0.684211
ECD	1.21236e-51	-1.7389	0.098	0.168	5.93933e-48	0	0
PTGES3	1.26522e-51	-107.021	0.737	0.74	6.19833e-48	0	0
MYO9A	1.30883e-51	-2.10137	0.094	0.164	6.41194e-48	1	0.842105
RFXANK	1.40968e-51	-4.42594	0.118	0.192	6.90602e-48	0	0
PHF11	1.48897e-51	-3.29062	0.24	0.322	7.29445e-48	1	0.473684
RERE	1.49816e-51	-2.29237	0.159	0.237	7.33947e-48	0	0
HIST2H2AA4	1.51259e-51	-278.885	0.353	0.431	7.41019e-48	1	0.368421
KIF2A	1.62142e-51	-19.4165	0.431	0.339	7.94336e-48	0	0
PRPF38B	1.75081e-51	-28.2454	0.551	0.612	8.57723e-48	1	0.263158
IFNAR2	1.86e-51	-19.5398	0.169	0.246	9.11213e-48	1	0.578947
RSF1	2.08224e-51	-5.57119	0.344	0.424	1.02009e-47	1	0.631579
MIF4GD	2.14472e-51	-2.06951	0.135	0.21	1.0507e-47	1	0.631579
HUS1	2.17019e-51	-2.49773	0.149	0.227	1.06318e-47	0	0
CBX4	2.36438e-51	-4.13919	0.163	0.242	1.15831e-47	1	0.578947
TRIM28	2.40955e-51	-40.6627	0.226	0.306	1.18044e-47	0	0
OIP5-AS1	2.7158e-51	-11.4771	0.255	0.334	1.33047e-47	1	0.631579
ZNF24	2.87179e-51	-7.09376	0.278	0.359	1.40689e-47	0	0
SERPINB9	3.50523e-51	-72.9144	0.266	0.343	1.71721e-47	1	0.473684
TIMM10B	3.56056e-51	-1.31761	0.108	0.181	1.74432e-47	1	0.684211
INO80	3.63358e-51	-8.88878	0.1	0.171	1.78009e-47	1	0.842105
KBTBD2	4.0257e-51	-1.43878	0.103	0.175	1.97219e-47	1	0.736842
EBAG9	5.04392e-51	-5.44368	0.135	0.208	2.47102e-47	0	0
MFSD11	6.95532e-51	-1.65312	0.114	0.186	3.40741e-47	0	0
CHCHD7	6.97472e-51	-25.176	0.234	0.317	3.41691e-47	0	0
RBBP7	7.50477e-51	-33.4558	0.236	0.317	3.67659e-47	1	0.578947
NOP56	8.02671e-51	-64.5345	0.259	0.341	3.93229e-47	1	0.684211
TENT4B	8.59659e-51	-1.73846	0.13	0.206	4.21147e-47	1	0.684211
SLC50A1	9.43749e-51	-8.82813	0.114	0.187	4.62343e-47	1	0.631579
ISY1	1.09757e-50	-6.57221	0.14	0.215	5.37699e-47	1	0.684211
MYBL1	1.09918e-50	-1.42295	0.063	0.125	5.38487e-47	0	0
TASOR2	1.14764e-50	-2.13792	0.129	0.203	5.62229e-47	1	0.473684
PSD4	1.17579e-50	-1.40742	0.089	0.158	5.76018e-47	0	0
SAP18	1.3125e-50	-41.5465	0.705	0.711	6.42996e-47	0	0
ATXN2	1.35275e-50	-2.10602	0.15	0.227	6.62712e-47	1	0.789474
HIPK1	1.38964e-50	-6.4895	0.39	0.466	6.80787e-47	0	0
CHIC2	1.50999e-50	-1.70597	0.171	0.248	7.39742e-47	1	0.684211
CZIB	1.81837e-50	-3.13268	0.162	0.237	8.90818e-47	0	0
ELMO1	2.17825e-50	-2.66473	0.16	0.237	1.06712e-46	1	0.631579
PATL2	2.3625e-50	-3.13971	0.087	0.154	1.15739e-46	0	0
GID8	2.48631e-50	-2.8795	0.191	0.268	1.21804e-46	0	0
ENTPD4	2.66888e-50	-1.58904	0.123	0.196	1.30748e-46	1	0.631579
DHX40	3.02427e-50	-1.47293	0.117	0.189	1.48159e-46	0	0
DCAF5	3.57634e-50	-2.6325	0.184	0.263	1.75205e-46	1	0.684211
RELL1	4.8904e-50	-1.56918	0.082	0.148	2.39581e-46	0	0
S100PBP	5.04345e-50	-2.19651	0.081	0.147	2.47079e-46	0	0
STAT5A	5.18852e-50	-4.42976	0.125	0.199	2.54186e-46	1	0.684211
AK3	5.38991e-50	-2.71293	0.165	0.241	2.64052e-46	0	0
BFAR	5.41255e-50	-6.2426	0.205	0.283	2.65161e-46	0	0
H2AFV	5.82552e-50	-83.7484	0.542	0.595	2.85392e-46	0	0
KATNBL1	6.87284e-50	-4.16789	0.173	0.25	3.367e-46	0	0
SHPRH	7.42331e-50	-2.18424	0.11	0.182	3.63668e-46	1	0.631579
PLEKHA3	8.23264e-50	-1.53939	0.154	0.232	4.03317e-46	1	0.684211
RBM14	8.28629e-50	-5.64102	0.094	0.163	4.05946e-46	1	0.789474
FBXL20	8.87026e-50	-1.57706	0.109	0.18	4.34554e-46	1	0.789474
ARL6IP5	8.91837e-50	-41.8532	0.701	0.71	4.36911e-46	0	0
DARS	9.44095e-50	-30.8007	0.332	0.401	4.62512e-46	0	0
CYCS	9.75312e-50	-120.057	0.707	0.719	4.77805e-46	2.6538e-290	9.77715e-291
DDA1	1.0393e-49	-3.53226	0.163	0.239	5.09152e-46	0	0
MEA1	1.23841e-49	-5.34667	0.131	0.203	6.06695e-46	0	0
KDM5B	1.39561e-49	-46.753	0.138	0.212	6.8371e-46	1	0.526316
U2AF2	1.62933e-49	-7.8322	0.153	0.229	7.98211e-46	1	0.578947
SRPK2	1.76749e-49	-2.74961	0.203	0.283	8.65892e-46	1	0.631579
SLC35A3	1.79591e-49	-5.54966	0.125	0.198	8.79814e-46	1	0.684211
PPIE	1.82795e-49	-18.4153	0.148	0.224	8.95511e-46	1	0.631579
MLLT10	1.94625e-49	-2.12015	0.163	0.238	9.5347e-46	1	0.631579
ATR	2.10196e-49	-2.73278	0.197	0.277	1.02975e-45	1	0.736842
FAM120AOS	2.32656e-49	-16.0864	0.214	0.294	1.13978e-45	0	0
CBFB	2.34239e-49	-4.21425	0.173	0.25	1.14754e-45	0	0
CREM	2.41937e-49	-41.2119	0.324	0.398	1.18525e-45	1	0.0526316
MTF2	2.46649e-49	-4.59411	0.18	0.258	1.20833e-45	1	0.631579
ANGEL2	2.58333e-49	-1.72426	0.116	0.189	1.26558e-45	1	0.736842
ZMAT3	2.80718e-49	-11.336	0.092	0.159	1.37524e-45	1	0.736842
COA1	3.23664e-49	-12.1133	0.194	0.274	1.58563e-45	1	0.526316
CSNK2A2	3.3631e-49	-6.18218	0.177	0.251	1.64758e-45	0	0
SSU72	3.81552e-49	-35.0004	0.581	0.615	1.86922e-45	0	0
EBP	4.11159e-49	-26.7164	0.18	0.256	2.01427e-45	1	0.526316
LSM7	5.1759e-49	-66.84	0.557	0.602	2.53567e-45	0	0
CHORDC1	5.74747e-49	-20.8587	0.177	0.255	2.81568e-45	1	0.473684
NHP2	5.80473e-49	-79.8732	0.29	0.361	2.84374e-45	0	0
CWC27	7.54761e-49	-9.99281	0.119	0.189	3.69757e-45	1	0.789474
CYTH1	8.3396e-49	-18.2162	0.441	0.507	4.08557e-45	0	0
PTCD3	9.60587e-49	-10.0134	0.145	0.22	4.70592e-45	1	0.578947
OGT	1.22846e-48	-5.89865	0.271	0.355	6.01824e-45	1	0.631579
WDFY2	1.34802e-48	-6.01103	0.174	0.251	6.60395e-45	1	0.578947
MRPS21	1.35144e-48	-51.4945	0.474	0.525	6.62069e-45	0	0
PLP2	1.40391e-48	-41.7645	0.556	0.439	6.87777e-45	0	0
VBP1	1.5021e-48	-18.7099	0.151	0.224	7.3588e-45	0	0
CCDC115	1.54977e-48	-2.66145	0.159	0.232	7.59232e-45	1	0.684211
HSPA6	1.86404e-48	-371.434	0.013	0.055	9.13192e-45	0	0
TARSL2	2.06959e-48	-2.23921	0.355	0.27	1.01389e-44	0	0
DDX18	2.10324e-48	-53.0563	0.566	0.616	1.03038e-44	0	0
BORCS7	2.19881e-48	-1.76255	0.17	0.248	1.0772e-44	0	0
CREBZF	2.45272e-48	-1.75752	0.159	0.235	1.20159e-44	1	0.578947
VHL	2.65808e-48	-2.34519	0.137	0.21	1.30219e-44	0	0
TNRC6C	2.71255e-48	-0.0138388	0.31	0.23	1.32888e-44	0	0
SNX9	2.83495e-48	-10.1977	0.183	0.255	1.38884e-44	0	0
PLSCR3	2.91186e-48	-1.99475	0.218	0.15	1.42652e-44	0	0
AKAP8	2.96036e-48	-4.14889	0.107	0.176	1.45028e-44	1	0.736842
DPY30	3.04442e-48	-6.74091	0.209	0.283	1.49146e-44	0	0
ATP5PO	3.12109e-48	-54.0054	0.574	0.6	1.52902e-44	0	0
EDF1	3.15558e-48	-84.4019	0.763	0.761	1.54592e-44	1	0.421053
FRYL	3.23418e-48	-2.51855	0.21	0.289	1.58443e-44	1	0.578947
PSIP1	3.57872e-48	-27.8822	0.518	0.426	1.75322e-44	0	0
PDPK1	3.6189e-48	-2.36324	0.128	0.199	1.7729e-44	1	0.684211
NUCB2	3.87008e-48	-67.8039	0.279	0.354	1.89595e-44	0	0
RAP2B	4.06275e-48	-31.3277	0.262	0.335	1.99034e-44	1	0.578947
NUDT1	4.22554e-48	-16.0115	0.122	0.193	2.07009e-44	0	0
GMPR2	4.65183e-48	-2.98675	0.147	0.218	2.27893e-44	0	0
ST3GAL1	5.6036e-48	-13.4872	0.239	0.314	2.7452e-44	1	0.736842
SUCLG2	6.61244e-48	-8.98851	0.222	0.296	3.23944e-44	0	0
ZAP70	6.7658e-48	-11.9333	0.281	0.199	3.31456e-44	1	0.947368
RETREG1	8.21715e-48	-10.0642	0.227	0.152	4.02558e-44	0	0
COPS6	9.26367e-48	-15.6625	0.321	0.392	4.53827e-44	0	0
ADNP2	9.32998e-48	-1.91239	0.114	0.184	4.57076e-44	1	0.631579
MAZ	1.04385e-47	-25.5675	0.311	0.383	5.11381e-44	0	0
SART1	1.17352e-47	-4.7635	0.131	0.202	5.74906e-44	0	0
DAXX	1.17989e-47	-11.3189	0.126	0.198	5.7803e-44	1	0.736842
HSF1	1.35638e-47	-3.17073	0.156	0.228	6.64492e-44	0	0
NFKB2	1.38379e-47	-4.69417	0.164	0.238	6.77917e-44	1	0.421053
ASB8	1.81519e-47	-1.88994	0.13	0.203	8.89261e-44	1	0.631579
ZNF451	2.3492e-47	-4.51533	0.25	0.329	1.15087e-43	1	0.789474
CHMP4A	2.48408e-47	-16.4124	0.384	0.452	1.21695e-43	0	0
EAPP	2.72167e-47	-3.32285	0.344	0.423	1.33335e-43	0	0
TAF12	2.74502e-47	-3.63292	0.151	0.224	1.34479e-43	1	0.631579
ARRDC1	2.94221e-47	-1.35642	0.148	0.222	1.44139e-43	0	0
CUEDC2	3.3658e-47	-2.70942	0.147	0.22	1.64891e-43	0	0
NRDE2	4.28811e-47	-2.00475	0.096	0.163	2.10074e-43	1	0.842105
MRPS33	4.83011e-47	-28.0284	0.199	0.273	2.36627e-43	0	0
DDIT3	5.10635e-47	-88.2045	0.168	0.243	2.5016e-43	0	0
RNGTT	5.34267e-47	-12.0759	0.087	0.152	2.61738e-43	1	0.631579
SPPL3	5.43294e-47	-1.49469	0.122	0.192	2.6616e-43	1	0.842105
SNRNP40	5.81479e-47	-17.8412	0.134	0.205	2.84866e-43	1	0.736842
ESF1	6.10187e-47	-8.27182	0.16	0.234	2.98931e-43	0	0
PLPP5	6.69643e-47	-57.5282	0.115	0.181	3.28058e-43	1	0.736842
RNF167	6.77423e-47	-14.6827	0.235	0.311	3.31869e-43	1	0.368421
MAPK1IP1L	7.96629e-47	-8.93119	0.403	0.468	3.90268e-43	1	0.578947
CHD6	9.09474e-47	-1.38993	0.184	0.262	4.45551e-43	1	0.631579
FAM177A1	9.31765e-47	-7.1452	0.303	0.377	4.56472e-43	1	0.368421
GLOD4	9.72198e-47	-2.63232	0.182	0.255	4.7628e-43	0	0
RCSD1	1.40525e-46	-19.4069	0.526	0.416	6.88432e-43	0	0
TMEM156	1.47109e-46	-19.6306	0.218	0.149	7.20688e-43	0	0
DCP2	1.62475e-46	-6.46238	0.25	0.327	7.95964e-43	1	0.578947
SIKE1	1.66486e-46	-4.00354	0.11	0.179	8.15614e-43	0	0
PIK3CA	2.04649e-46	-1.84533	0.117	0.186	1.00258e-42	1	0.684211
NABP1	2.1146e-46	-23.3755	0.144	0.216	1.03594e-42	1	0.684211
EIF2B1	2.54526e-46	-7.58035	0.126	0.196	1.24692e-42	1	0.789474
KIAA1143	2.57196e-46	-2.37709	0.194	0.27	1.26e-42	0	0
SKAP1	2.61126e-46	-19.7279	0.425	0.324	1.27925e-42	1	0.684211
AC245407.2	2.76605e-46	-15.8426	0.229	0.16	1.35509e-42	0	0
STUB1	2.78769e-46	-25.3819	0.407	0.467	1.36569e-42	0	0
TOPORS	2.82245e-46	-5.39779	0.196	0.272	1.38272e-42	1	0.631579
SSBP4	3.47779e-46	-8.66562	0.306	0.383	1.70377e-42	1	0.421053
REST	3.72973e-46	-4.59894	0.251	0.327	1.8272e-42	1	0.473684
TIMM17B	3.83718e-46	-5.74656	0.145	0.216	1.87984e-42	0	0
NBEAL1	4.10835e-46	-1.64816	0.119	0.189	2.01268e-42	0	0
ARHGEF3	4.28292e-46	-4.28692	0.143	0.215	2.0982e-42	1	0.578947
EIF3E	4.32552e-46	-78.3325	0.912	0.788	2.11907e-42	1	0.157895
DDX19A	5.03545e-46	-7.64821	0.106	0.174	2.46687e-42	0	0
OSBPL8	5.16924e-46	-138.241	0.426	0.483	2.53241e-42	1	0.578947
TERF1	5.96738e-46	-7.36391	0.169	0.246	2.92342e-42	1	0.684211
AIDA	5.98809e-46	-9.13723	0.191	0.263	2.93357e-42	0	0
WAKMAR2	6.86562e-46	-0.282022	0.21	0.144	3.36347e-42	0	0
OSGEP	7.33458e-46	-2.58604	0.111	0.178	3.59321e-42	0	0
APEX1	7.39975e-46	-56.2861	0.401	0.451	3.62514e-42	0	0
ANAPC15	8.97197e-46	-8.20963	0.162	0.233	4.39537e-42	0	0
NASP	9.10186e-46	-133.309	0.344	0.416	4.459e-42	1	0.578947
NEPRO	1.24827e-45	-1.49629	0.096	0.162	6.11527e-42	1	0.842105
ZBED5	1.46445e-45	-1.39313	0.096	0.162	7.17436e-42	1	0.789474
HNRNPH3	1.64361e-45	-37.7186	0.577	0.614	8.05202e-42	0	0
CYTH4	1.70332e-45	-1.98177	0.138	0.208	8.34455e-42	1	0.736842
GOSR2	1.937e-45	-5.9008	0.103	0.17	9.48937e-42	1	0.631579
SSBP3	1.95333e-45	-13.0903	0.121	0.19	9.56935e-42	1	0.526316
ZFAND2A	2.32739e-45	-194.426	0.138	0.21	1.14019e-41	1	0.736842
RABAC1	2.4162e-45	-66.9052	0.551	0.593	1.1837e-41	1	0.526316
PHLDA1	3.14145e-45	-73.5246	0.167	0.232	1.539e-41	1	0.578947
NELFCD	3.54081e-45	-14.1284	0.145	0.216	1.73464e-41	1	0.684211
DGKD	3.58997e-45	-1.80523	0.114	0.183	1.75872e-41	1	0.789474
ATG5	5.28534e-45	-16.8602	0.171	0.243	2.58929e-41	1	0.526316
WASHC1	5.97826e-45	-1.57006	0.148	0.218	2.92875e-41	0	0
WASHC3	6.11693e-45	-4.39783	0.17	0.24	2.99668e-41	0	0
SSBP1	6.38722e-45	-70.2544	0.519	0.559	3.1291e-41	0	0
PAXX	6.59902e-45	-6.69789	0.368	0.441	3.23286e-41	1	0.157895
STK38	8.21271e-45	-1.95148	0.177	0.251	4.02341e-41	1	0.736842
C8orf33	8.45733e-45	-17.0823	0.117	0.186	4.14324e-41	1	0.736842
JMJD6	8.56417e-45	-1.74357	0.152	0.224	4.19559e-41	1	0.578947
UBA2	9.31537e-45	-31.5738	0.288	0.357	4.5636e-41	0	0
WAC-AS1	1.12121e-44	-1.82658	0.126	0.196	5.49279e-41	1	0.736842
URM1	1.12678e-44	-4.80707	0.143	0.213	5.52009e-41	0	0
P2RX5	1.31528e-44	-32.3441	0.061	0.115	6.44356e-41	1	0.736842
TMPO	1.3367e-44	-95.8056	0.313	0.387	6.54851e-41	1	0.684211
MOB4	1.34169e-44	-5.5433	0.167	0.24	6.57296e-41	1	0.526316
MSL2	1.41458e-44	-1.19891	0.146	0.218	6.93002e-41	1	0.631579
NUDT21	1.41471e-44	-20.9603	0.186	0.257	6.93067e-41	0	0
KIAA2026	1.51424e-44	-7.46468	0.238	0.314	7.41828e-41	1	0.578947
PHF5A	1.52959e-44	-8.90541	0.115	0.182	7.49347e-41	0	0
ZDHHC2	1.60627e-44	-2.07648	0.126	0.193	7.86911e-41	1	0.736842
ISCA1	1.79535e-44	-3.26593	0.227	0.303	8.79542e-41	1	0.578947
ZC3H12A	1.87182e-44	-13.8956	0.129	0.198	9.17003e-41	1	0.578947
COX14	2.06959e-44	-21.1323	0.398	0.449	1.01389e-40	1	0.631579
TAF11	2.24515e-44	-9.16676	0.228	0.306	1.0999e-40	0	0
TP53BP2	2.30349e-44	-5.60161	0.121	0.19	1.12848e-40	1	0.684211
CNOT8	2.5638e-44	-1.39486	0.167	0.241	1.25601e-40	1	0.789474
SNHG25	2.90747e-44	-26.4686	0.165	0.234	1.42437e-40	0	0
SNU13	2.92224e-44	-92.0246	0.608	0.642	1.43161e-40	0	0
ATIC	3.47451e-44	-24.5358	0.143	0.21	1.70216e-40	0	0
VGLL4	3.4981e-44	-1.5237	0.113	0.181	1.71372e-40	1	0.842105
NIFK	3.52162e-44	-23.2062	0.195	0.269	1.72524e-40	0	0
SDHAF2	3.71496e-44	-2.14187	0.178	0.251	1.81996e-40	1	0.684211
LUC7L	4.11646e-44	-4.60999	0.205	0.282	2.01665e-40	1	0.578947
NDUFA4	4.67884e-44	-116.549	0.804	0.784	2.29216e-40	1	0.368421
RNF187	4.75997e-44	-6.99214	0.175	0.246	2.33191e-40	0	0
HNRNPUL1	4.79543e-44	-31.5997	0.511	0.566	2.34928e-40	0	0
NXF1	4.83953e-44	-1.74221	0.138	0.208	2.37089e-40	1	0.631579
TADA3	4.90052e-44	-3.19714	0.17	0.241	2.40076e-40	0	0
NCK1	5.31461e-44	-6.27336	0.228	0.301	2.60363e-40	1	0.473684
AMD1	5.78667e-44	-23.1484	0.492	0.558	2.83489e-40	0	0
SART3	6.0592e-44	-10.6935	0.095	0.159	2.9684e-40	0	0
CLK1	6.06102e-44	-14.4994	0.462	0.528	2.9693e-40	1	0.421053
MED23	6.48331e-44	-1.33566	0.093	0.157	3.17617e-40	1	0.736842
WTAP	6.57739e-44	-16.8498	0.492	0.549	3.22226e-40	0	0
VEZT	7.44025e-44	-2.08553	0.108	0.173	3.64498e-40	0	0
HERC4	7.94379e-44	-2.0884	0.19	0.263	3.89166e-40	1	0.736842
DAAM1	8.47392e-44	-23.8887	0.103	0.168	4.15137e-40	1	0.526316
SMURF2	1.05008e-43	-1.44447	0.09	0.153	5.14432e-40	0	0
PIN1	1.08605e-43	-12.1598	0.283	0.352	5.32054e-40	0	0
B3GAT3	1.28807e-43	-3.81702	0.147	0.216	6.31024e-40	0	0
UBE2G2	1.42863e-43	-13.5611	0.329	0.399	6.99885e-40	0	0
SELL	1.52653e-43	-26.6204	0.362	0.265	7.47845e-40	0	0
ARHGDIB	2.02843e-43	-167.335	0.945	0.921	9.93729e-40	1	0.157895
PNKP	2.35356e-43	-3.50952	0.169	0.241	1.15301e-39	1	0.526316
RRP36	2.41076e-43	-10.3259	0.129	0.196	1.18103e-39	1	0.631579
HNRNPDL	2.8068e-43	-117.675	0.92	0.905	1.37505e-39	1	0.157895
EEF1E1	6.79249e-43	-20.6535	0.119	0.185	3.32764e-39	0	0
PYM1	1.06422e-42	-2.99203	0.136	0.203	5.21364e-39	0	0
TMEM134	1.11906e-42	-2.12432	0.182	0.252	5.48229e-39	0	0
MPPE1	1.31508e-42	-1.2229	0.126	0.193	6.4426e-39	1	0.578947
SRSF7	1.32663e-42	-153.51	0.946	0.871	6.49918e-39	1	0.210526
C4orf3	1.38574e-42	-21.8512	0.62	0.641	6.78874e-39	0	0
GRPEL1	1.44482e-42	-11.1164	0.177	0.247	7.07817e-39	0	0
THUMPD3-AS1	1.4711e-42	-3.98015	0.224	0.3	7.2069e-39	0	0
FBXL3	1.49725e-42	-2.23845	0.139	0.206	7.33501e-39	1	0.684211
NDRG1	1.6673e-42	-6.37253	0.117	0.182	8.16809e-39	1	0.789474
ATRAID	1.70924e-42	-18.4495	0.454	0.493	8.37356e-39	0	0
CD47	1.71223e-42	-34.3201	0.465	0.515	8.38823e-39	0	0
DMAC1	2.03415e-42	-15.9035	0.202	0.268	9.96532e-39	0	0
SCNM1	2.41631e-42	-1.70558	0.159	0.229	1.18375e-38	1	0.684211
SIRT7	2.43142e-42	-2.08767	0.161	0.232	1.19115e-38	1	0.631579
ZNF33A	2.51887e-42	-1.83059	0.169	0.24	1.23399e-38	1	0.789474
CREB1	2.55023e-42	-2.58889	0.188	0.258	1.24936e-38	1	0.736842
MRPL55	2.75375e-42	-16.886	0.242	0.312	1.34906e-38	0	0
PMPCA	2.90911e-42	-4.59613	0.117	0.182	1.42517e-38	0	0
WDR33	3.43655e-42	-54.4456	0.304	0.375	1.68357e-38	0	0
SECISBP2	4.08264e-42	-4.73808	0.277	0.353	2.00009e-38	1	0.473684
LYSMD2	4.36494e-42	-4.26067	0.169	0.234	2.13838e-38	0	0
ARID2	4.40725e-42	-1.23803	0.144	0.213	2.15911e-38	1	0.631579
ARHGAP25	5.32637e-42	-8.17096	0.15	0.219	2.60939e-38	1	0.578947
GPATCH4	5.68506e-42	-27.8048	0.106	0.169	2.78511e-38	0	0
DANCR	6.0926e-42	-103.872	0.37	0.286	2.98476e-38	0	0
EHD1	7.28586e-42	-13.2765	0.207	0.277	3.56934e-38	1	0.526316
MARCH5	8.71841e-42	-1.82968	0.122	0.188	4.27115e-38	0	0
NLRP1	9.66426e-42	-2.57837	0.14	0.208	4.73452e-38	1	0.631579
HSPA8	9.9951e-42	-230.938	0.844	0.743	4.8966e-38	1	0.368421
RGCC	1.09807e-41	-231.409	0.646	0.495	5.37946e-38	1	0.210526
SGSM3	1.45688e-41	-1.35561	0.117	0.182	7.13726e-38	0	0
PLEKHF2	1.45696e-41	-6.98567	0.136	0.203	7.13764e-38	1	0.526316
BABAM2	1.54135e-41	-1.20238	0.12	0.186	7.55108e-38	1	0.684211
EXOSC1	1.70653e-41	-7.48268	0.167	0.236	8.36029e-38	1	0.526316
BCL2	1.90972e-41	-17.2693	0.36	0.281	9.3557e-38	0	0
UHRF2	2.10221e-41	-12.7483	0.13	0.197	1.02988e-37	0	0
DUS1L	2.14447e-41	-10.0755	0.231	0.301	1.05058e-37	0	0
DAZAP1	2.18838e-41	-28.7353	0.281	0.35	1.07209e-37	0	0
ELOF1	2.25647e-41	-8.60109	0.134	0.2	1.10544e-37	0	0
TNIP1	2.27662e-41	-13.4026	0.211	0.281	1.11532e-37	1	0.526316
POLE3	2.66957e-41	-44.5302	0.229	0.302	1.30782e-37	1	0.578947
ARHGEF6	2.73108e-41	-4.5127	0.172	0.241	1.33796e-37	1	0.578947
UPK3BL1	2.8076e-41	-1.43958	0.186	0.257	1.37544e-37	0	0
MGA	3.1097e-41	-2.00171	0.118	0.183	1.52344e-37	1	0.631579
NOL7	3.17599e-41	-63.6614	0.435	0.484	1.55592e-37	1	0.473684
FAM162A	3.4537e-41	-11.9131	0.231	0.295	1.69197e-37	0	0
SNAPC5	3.9266e-41	-4.64733	0.116	0.18	1.92364e-37	0	0
PYHIN1	4.04973e-41	-8.05013	0.174	0.237	1.98396e-37	1	0.473684
EML4	4.15199e-41	-59.9909	0.55	0.57	2.03406e-37	1	0.263158
UBE2G1	4.42355e-41	-30.9824	0.185	0.255	2.1671e-37	1	0.631579
SLC2A4RG	4.48623e-41	-4.3173	0.283	0.211	2.1978e-37	0	0
ZMYND11	4.6086e-41	-1.85773	0.152	0.22	2.25775e-37	1	0.631579
UTP23	4.66721e-41	-7.58688	0.157	0.226	2.28647e-37	0	0
C5orf56	6.01092e-41	-1.39913	0.133	0.199	2.94475e-37	1	0.631579
IER5	6.70901e-41	-65.5117	0.493	0.551	3.28674e-37	0	0
RUNX3	6.75584e-41	-26.5841	0.423	0.472	3.30969e-37	1	0.157895
CLNS1A	6.95178e-41	-36.869	0.317	0.378	3.40568e-37	1	0.526316
STIM1	8.35034e-41	-1.8775	0.146	0.213	4.09083e-37	1	0.631579
MRPL44	1.07958e-40	-8.12956	0.115	0.178	5.28888e-37	0	0
PAGR1	1.18831e-40	-9.08808	0.146	0.213	5.82154e-37	0	0
CIB1	1.19618e-40	-31.8967	0.591	0.616	5.86006e-37	0	0
SMIM29	1.27568e-40	-1.21724	0.096	0.158	6.24954e-37	0	0
PIH1D1	1.28799e-40	-8.94257	0.194	0.263	6.30984e-37	0	0
ATAD1	1.4395e-40	-2.07509	0.124	0.188	7.05209e-37	0	0
TIAL1	1.55345e-40	-12.7296	0.364	0.434	7.61036e-37	0	0
CPNE1	1.56924e-40	-8.99082	0.336	0.405	7.6877e-37	0	0
KMT5B	1.64079e-40	-1.44091	0.127	0.192	8.03825e-37	1	0.736842
TRNAU1AP	1.76296e-40	-2.46464	0.114	0.178	8.63673e-37	1	0.894737
CUL1	1.77186e-40	-4.88376	0.14	0.205	8.68036e-37	0	0
KDM2A	1.78306e-40	-9.26921	0.424	0.494	8.73522e-37	1	0.473684
PTAR1	1.96189e-40	-1.28991	0.164	0.233	9.61128e-37	1	0.736842
NSMCE4A	2.01243e-40	-8.66464	0.127	0.192	9.85891e-37	0	0
CENPM	2.25948e-40	-46.081	0.086	0.142	1.10692e-36	1	0.684211
DDT	2.39632e-40	-49.5402	0.466	0.511	1.17396e-36	0	0
THEMIS	2.49841e-40	-15.8688	0.213	0.148	1.22397e-36	1	1
YAF2	2.73331e-40	-4.07932	0.184	0.256	1.33905e-36	1	0.526316
BRD1	4.15921e-40	-1.39246	0.149	0.217	2.0376e-36	1	0.789474
PYROXD1	4.21589e-40	-2.29187	0.16	0.227	2.06536e-36	1	0.631579
ERO1B	4.72036e-40	-8.85128	0.1	0.162	2.3125e-36	1	0.789474
TRIR	4.8408e-40	-42.2749	0.757	0.754	2.37151e-36	1	0.315789
SUDS3	5.63709e-40	-4.03287	0.107	0.169	2.76161e-36	0	0
NGRN	6.35931e-40	-4.10755	0.238	0.305	3.11542e-36	0	0
DCAF16	6.77558e-40	-1.23828	0.131	0.197	3.31936e-36	1	0.736842
CREBRF	7.48703e-40	-43.9107	0.376	0.442	3.6679e-36	0	0
ITPKB	7.92391e-40	0.383626	0.269	0.2	3.88192e-36	0	0
MECP2	1.02334e-39	-3.12715	0.367	0.436	5.01336e-36	1	0.526316
AKT2	1.02539e-39	-1.94135	0.139	0.205	5.02337e-36	0	0
TMEM138	1.02581e-39	-6.29829	0.111	0.173	5.02542e-36	1	0.631579
NTMT1	1.03861e-39	-17.0587	0.144	0.21	5.08813e-36	0	0
MTLN	1.07918e-39	-4.3959	0.117	0.179	5.28692e-36	0	0
KDM4C	1.20936e-39	-1.07947	0.142	0.209	5.92463e-36	1	0.736842
RNF4	1.25752e-39	-2.81223	0.147	0.215	6.16058e-36	0	0
CLN5	1.27509e-39	-3.00804	0.166	0.231	6.24668e-36	0	0
RBM4	1.27725e-39	-12.6056	0.479	0.541	6.25725e-36	0	0
WDR73	1.48036e-39	-4.41453	0.115	0.178	7.25231e-36	1	0.736842
TRIAP1	1.7624e-39	-23.0562	0.13	0.194	8.63401e-36	0	0
LYPLA2	1.87274e-39	-3.841	0.126	0.19	9.17457e-36	1	0.631579
YPEL3	1.90109e-39	-3.98576	0.652	0.557	9.31345e-36	0	0
LY6E	1.96984e-39	-135.33	0.528	0.536	9.65022e-36	1	0.105263
CHST11	2.27008e-39	-22.0017	0.216	0.28	1.11211e-35	1	0.684211
TNFRSF13C	2.36507e-39	-29.7695	0.063	0.113	1.15865e-35	0	0
DLG1	2.42832e-39	-2.26703	0.202	0.272	1.18964e-35	1	0.684211
CEP290	2.59199e-39	-3.57902	0.086	0.144	1.26982e-35	0	0
CLK3	2.70091e-39	-1.23109	0.113	0.175	1.32317e-35	1	0.789474
KAT6A	2.79403e-39	-2.41319	0.334	0.407	1.36879e-35	1	0.526316
MTHFS	3.04327e-39	-6.99735	0.143	0.206	1.4909e-35	0	0
HIVEP2	3.07514e-39	-0.222017	0.201	0.141	1.50651e-35	0	0
MZT2B	3.08017e-39	-68.9125	0.755	0.653	1.50897e-35	1	0.368421
TSR3	3.16256e-39	-8.19517	0.221	0.287	1.54934e-35	0	0
SMIM20	3.47133e-39	-4.59116	0.168	0.231	1.7006e-35	0	0
RFC1	3.61217e-39	-25.5328	0.262	0.332	1.7696e-35	1	0.473684
CCT7	3.69716e-39	-77.4552	0.384	0.443	1.81124e-35	0	0
SYPL1	4.33231e-39	-15.6477	0.275	0.337	2.1224e-35	0	0
NISCH	5.02545e-39	-1.50774	0.106	0.167	2.46197e-35	1	0.684211
GNPAT	5.44352e-39	-2.34638	0.115	0.176	2.66678e-35	0	0
PPID	6.24211e-39	-10.2002	0.13	0.195	3.05801e-35	1	0.631579
EIF3M	6.79858e-39	-43.0878	0.586	0.605	3.33063e-35	1	0.578947
DMTF1	7.74407e-39	-1.08832	0.162	0.23	3.79382e-35	0	0
LDHA	7.89739e-39	-197.572	0.638	0.645	3.86893e-35	0	0
ATXN2L	1.16013e-38	-6.98141	0.225	0.295	5.68349e-35	1	0.526316
XPC	1.23839e-38	-25.5183	0.217	0.291	6.06686e-35	1	0.578947
TNRC6A	1.38125e-38	-1.98989	0.238	0.308	6.76675e-35	1	0.684211
ILKAP	1.46422e-38	-5.3004	0.155	0.221	7.17319e-35	1	0.631579
C2orf49	1.52808e-38	-7.26875	0.105	0.166	7.48605e-35	0	0
DPF2	1.64625e-38	-1.8057	0.118	0.18	8.06496e-35	0	0
RETREG2	1.78877e-38	-2.45705	0.175	0.239	8.7632e-35	0	0
CHMP3	1.87279e-38	-18.5535	0.343	0.394	9.17478e-35	0	0
SSR4	2.00526e-38	-523.589	0.793	0.781	9.82377e-35	1	0.157895
TPRKB	2.05753e-38	-16.698	0.159	0.225	1.00798e-34	0	0
SMARCD1	2.06143e-38	-9.74381	0.143	0.208	1.00989e-34	1	0.789474
LY75	2.20627e-38	4.91007	0.133	0.194	1.08085e-34	1	0.789474
SVBP	2.21263e-38	-2.75748	0.179	0.243	1.08397e-34	0	0
FLI1	2.2432e-38	-3.55033	0.231	0.299	1.09894e-34	1	0.684211
METTL26	2.44697e-38	-20.9544	0.348	0.406	1.19877e-34	0	0
NECAP1	2.79923e-38	-1.41558	0.188	0.258	1.37134e-34	1	0.789474
KLHDC2	2.84089e-38	-2.00238	0.2	0.268	1.39175e-34	1	0.631579
TIA1	2.99531e-38	-1.72813	0.179	0.248	1.4674e-34	0	0
ZNF22	3.0353e-38	-9.57226	0.152	0.22	1.48699e-34	1	0.789474
ERICH1	3.59104e-38	-2.13277	0.299	0.37	1.75925e-34	0	0
ALG13	3.83857e-38	-39.0943	0.278	0.352	1.88052e-34	0	0
KRIT1	4.038e-38	-7.34575	0.108	0.168	1.97822e-34	1	0.578947
FAM200B	4.70478e-38	-4.02594	0.203	0.266	2.30487e-34	0	0
NUP107	4.82233e-38	-4.72329	0.106	0.166	2.36246e-34	1	0.684211
LSM14A	5.0273e-38	-12.8322	0.383	0.447	2.46287e-34	0	0
HIKESHI	5.15358e-38	-9.70414	0.171	0.237	2.52474e-34	0	0
THOC1	5.91327e-38	-4.67238	0.132	0.195	2.89691e-34	1	0.789474
UFD1	6.99027e-38	-25.9988	0.289	0.351	3.42453e-34	0	0
PMPCB	7.47452e-38	-8.69151	0.252	0.321	3.66177e-34	0	0
HTATSF1	9.09737e-38	-32.2419	0.177	0.243	4.4568e-34	1	0.578947
NXPE3	9.21e-38	-20.6925	0.136	0.198	4.51198e-34	0	0
FAM76B	1.01856e-37	-3.18188	0.153	0.219	4.98993e-34	1	0.736842
MGAT2	1.04451e-37	-9.9138	0.129	0.191	5.11708e-34	0	0
CTDSP2	1.07746e-37	-2.28072	0.182	0.246	5.27848e-34	0	0
PIK3R1	1.20498e-37	-38.171	0.534	0.578	5.90318e-34	1	0.157895
COX7C	1.41543e-37	-126.367	0.988	0.938	6.93418e-34	1	0.105263
MZT1	1.575e-37	-19.9649	0.138	0.2	7.7159e-34	0	0
COMMD6	1.65489e-37	-43.3764	0.934	0.849	8.10731e-34	1	0.210526
VDAC3	1.67207e-37	-47.9192	0.271	0.335	8.19149e-34	0	0
RFTN1	1.68714e-37	-2.13305	0.093	0.151	8.26529e-34	0	0
DAP3	1.76353e-37	-9.25644	0.263	0.326	8.63952e-34	0	0
RRP15	2.14573e-37	-7.26427	0.112	0.172	1.0512e-33	1	0.736842
CITED4	2.60799e-37	-4.23465	0.234	0.17	1.27765e-33	0	0
CD44	2.6971e-37	-142.497	0.844	0.808	1.32131e-33	1	0.263158
RNF38	2.85853e-37	-1.34048	0.154	0.218	1.40039e-33	0	0
TUG1	2.96509e-37	-2.05605	0.204	0.272	1.4526e-33	1	0.684211
SLC7A5	3.26035e-37	-18.4603	0.088	0.143	1.59724e-33	0	0
MGAT4A	3.26963e-37	-2.65908	0.503	0.417	1.60179e-33	0	0
PCED1B-AS1	3.69247e-37	-10.0497	0.659	0.544	1.80894e-33	1	0.210526
PARP15	4.20682e-37	-2.75396	0.073	0.126	2.06092e-33	0	0
GTF2B	6.61324e-37	-33.4762	0.243	0.31	3.23982e-33	0	0
SUZ12	7.38014e-37	-40.9935	0.319	0.386	3.61553e-33	0	0
TATDN1	7.66666e-37	-2.92155	0.185	0.25	3.7559e-33	0	0
CCNB1IP1	8.49379e-37	-4.64015	0.122	0.183	4.16111e-33	0	0
TXNIP	9.83419e-37	-642.171	0.982	0.927	4.81777e-33	1	0.263158
CSNK1E	1.01798e-36	-11.0072	0.196	0.26	4.98707e-33	0	0
ATP1A1	1.06774e-36	-24.8536	0.405	0.456	5.23084e-33	0	0
IP6K2	1.07619e-36	-1.41269	0.107	0.166	5.27223e-33	0	0
SOS1	1.12483e-36	-3.36326	0.14	0.204	5.51055e-33	0	0
ARL6IP6	1.16345e-36	-3.15442	0.126	0.186	5.69974e-33	0	0
LRP10	1.17709e-36	-8.62148	0.265	0.327	5.76657e-33	0	0
ATM	1.18451e-36	-16.4295	0.568	0.604	5.80293e-33	1	0.0526316
CYP20A1	1.19378e-36	-45.0354	0.197	0.263	5.84833e-33	1	0.736842
PHF12	1.33702e-36	-1.01108	0.144	0.208	6.55005e-33	1	0.578947
DDX50	1.38658e-36	-3.35592	0.189	0.256	6.79286e-33	1	0.526316
PYURF	1.39846e-36	-33.6132	0.401	0.445	6.85105e-33	0	0
SELENOK	1.49765e-36	-175.231	0.652	0.665	7.33699e-33	1	0.210526
SMC4	1.63101e-36	-76.0345	0.121	0.182	7.99033e-33	0	0
GNL1	1.81568e-36	-7.7304	0.199	0.265	8.895e-33	1	0.684211
PLAC8	1.87884e-36	-106.538	0.421	0.468	9.20444e-33	1	0.263158
HCST	2.02325e-36	-113.401	0.782	0.724	9.9119e-33	1	0.315789
WBP1	2.26862e-36	-2.16304	0.154	0.217	1.1114e-32	0	0
KLF12	2.44641e-36	0.271481	0.221	0.16	1.19849e-32	0	0
JAGN1	2.73894e-36	-6.08661	0.161	0.223	1.34181e-32	0	0
CDR2	3.55053e-36	-0.271268	0.183	0.128	1.7394e-32	0	0
SLCO3A1	3.79148e-36	-2.31392	0.138	0.2	1.85745e-32	1	0.736842
AGO2	3.85214e-36	-4.99782	0.22	0.286	1.88716e-32	1	0.631579
ESYT1	3.86575e-36	-19.1221	0.182	0.24	1.89383e-32	0	0
REXO2	4.06657e-36	-72.6825	0.182	0.243	1.99221e-32	0	0
TBL1XR1	4.53209e-36	-13.0072	0.3	0.367	2.22027e-32	1	0.473684
EZR	5.15234e-36	-81.8855	0.578	0.608	2.52413e-32	1	0.157895
FBXL15	6.07612e-36	-1.70763	0.197	0.262	2.97669e-32	0	0
LSP1	7.97588e-36	-60.3717	0.525	0.557	3.90738e-32	1	0.368421
ZNF277	8.08191e-36	-1.93433	0.156	0.218	3.95933e-32	0	0
RSL1D1	8.48113e-36	-50.7362	0.505	0.53	4.1549e-32	0	0
PRMT1	1.05395e-35	-71.4928	0.271	0.334	5.16332e-32	0	0
AIP	1.10411e-35	-7.3502	0.358	0.412	5.40904e-32	0	0
SBNO1	1.1872e-35	-10.1096	0.211	0.278	5.8161e-32	1	0.736842
KIAA0355	1.2832e-35	0.565948	0.231	0.17	6.28637e-32	0	0
MTR	1.35994e-35	-2.73632	0.15	0.212	6.66233e-32	1	0.631579
ICE2	1.41127e-35	-2.01755	0.147	0.208	6.91381e-32	1	0.631579
CAMTA1	1.56969e-35	-8.50005	0.275	0.334	7.68989e-32	0	0
CRIP1	1.58684e-35	-697.483	0.833	0.781	7.77394e-32	1	0.157895
SRPK1	1.59809e-35	-27.7061	0.157	0.22	7.82903e-32	1	0.736842
EIF2S3	1.6748e-35	-32.826	0.594	0.601	8.20486e-32	0	0
UPF3B	1.82974e-35	-10.7997	0.094	0.149	8.96389e-32	1	0.736842
ANKLE2	2.13798e-35	-3.21416	0.192	0.258	1.0474e-31	1	0.578947
HMBOX1	2.41316e-35	-1.14483	0.117	0.176	1.18221e-31	1	0.947368
RASSF3	2.52998e-35	-2.73493	0.2	0.261	1.23944e-31	0	0
RYK	3.25677e-35	-1.64244	0.126	0.186	1.59549e-31	0	0
NDUFAF8	6.66225e-35	-30.4328	0.26	0.325	3.26383e-31	0	0
SMIM19	7.3351e-35	-2.08661	0.179	0.242	3.59347e-31	0	0
MTG1	8.32192e-35	-3.48229	0.113	0.17	4.07691e-31	1	0.631579
FAF1	9.29028e-35	-2.93987	0.132	0.192	4.55131e-31	0	0
NOP58	9.82622e-35	-65.948	0.372	0.435	4.81387e-31	1	0.473684
GOSR1	1.17724e-34	-2.19244	0.195	0.259	5.76732e-31	0	0
POLR2H	1.18536e-34	-21.6395	0.139	0.198	5.80706e-31	0	0
DNAJC2	1.25709e-34	-19.1022	0.182	0.245	6.1585e-31	1	0.578947
BRD3	1.41293e-34	-1.73921	0.118	0.176	6.92194e-31	1	0.842105
MED15	1.5366e-34	-1.60478	0.167	0.231	7.52782e-31	1	0.578947
UIMC1	1.6075e-34	-1.9972	0.144	0.205	7.87516e-31	1	0.736842
PRELID3B	1.66072e-34	-14.6696	0.216	0.278	8.13588e-31	0	0
TAF7	1.67524e-34	-4.35185	0.48	0.535	8.20698e-31	1	0.684211
UBL3	1.71738e-34	-5.54514	0.298	0.354	8.41344e-31	0	0
CDKN1B	2.84598e-34	-3.49985	0.481	0.407	1.39425e-30	0	0
CTDSPL2	3.08925e-34	-1.89623	0.155	0.219	1.51342e-30	1	0.736842
FNBP4	3.13308e-34	-12.7082	0.411	0.473	1.5349e-30	1	0.421053
HIST2H2AC	3.59654e-34	-126.282	0.155	0.217	1.76195e-30	1	0.631579
IL4R	4.99286e-34	-3.56814	0.133	0.189	2.446e-30	1	0.684211
TUT4	5.19814e-34	-8.44358	0.366	0.43	2.54657e-30	1	0.578947
UBE2J2	5.22352e-34	-6.27428	0.173	0.235	2.559e-30	0	0
DEGS1	5.44517e-34	-13.2327	0.299	0.348	2.66759e-30	0	0
COX6C	6.75404e-34	-116.828	0.834	0.808	3.3088e-30	1	0.368421
STK17B	6.99263e-34	-5.80727	0.843	0.831	3.42569e-30	1	0.210526
BTG3	7.21443e-34	-20.1981	0.22	0.281	3.53435e-30	1	0.578947
ERCC6L2	8.15222e-34	-1.30666	0.111	0.168	3.99377e-30	1	0.842105
GYPC	9.97251e-34	-89.5207	0.734	0.599	4.88553e-30	1	0.473684
TAP1	1.09916e-33	-19.1876	0.225	0.287	5.38479e-30	1	0.421053
FAM98B	1.1353e-33	-8.7492	0.112	0.168	5.56181e-30	1	0.684211
RAB30-DT	1.59206e-33	-10.2477	0.105	0.16	7.7995e-30	0	0
FBXO9	1.72102e-33	-3.11112	0.189	0.252	8.43129e-30	1	0.684211
C1QBP	1.75533e-33	-180.2	0.404	0.447	8.59936e-30	0	0
PNKD	2.66233e-33	-9.22017	0.226	0.288	1.30427e-29	0	0
FMC1	2.93826e-33	-2.18742	0.136	0.192	1.43946e-29	0	0
C1orf52	3.98992e-33	-1.824	0.158	0.22	1.95466e-29	1	0.578947
CNPPD1	4.21118e-33	-4.33833	0.132	0.191	2.06306e-29	1	0.578947
ARHGAP4	4.491e-33	-7.34431	0.242	0.306	2.20014e-29	0	0
PHAX	4.59299e-33	-11.7783	0.18	0.243	2.25011e-29	1	0.631579
GON4L	4.73255e-33	-1.14208	0.223	0.288	2.31848e-29	1	0.526316
GTPBP6	6.12235e-33	-7.73113	0.221	0.281	2.99934e-29	0	0
HARS	6.37353e-33	-8.38379	0.121	0.178	3.12239e-29	0	0
POLR2I	8.07028e-33	-21.1002	0.334	0.388	3.95363e-29	0	0
RPA3	8.5672e-33	-37.1984	0.223	0.284	4.19707e-29	0	0
ELK3	8.9078e-33	-0.377587	0.235	0.175	4.36393e-29	0	0
LSM4	9.92709e-33	-54.6359	0.332	0.38	4.86328e-29	0	0
TIMM9	1.36768e-32	-11.0093	0.172	0.23	6.70024e-29	0	0
SLC35E1	1.45614e-32	-1.9759	0.167	0.227	7.13363e-29	0	0
MRPL38	1.89961e-32	-17.0465	0.198	0.258	9.30621e-29	0	0
HCP5	2.16826e-32	-1.31009	0.089	0.14	1.06223e-28	1	0.842105
ARL6IP4	2.56938e-32	-28.2163	0.69	0.687	1.25874e-28	0	0
DCP1A	2.98506e-32	-1.18602	0.153	0.213	1.46238e-28	1	0.631579
PMVK	3.15951e-32	-21.5779	0.139	0.196	1.54785e-28	0	0
PHF20	3.60436e-32	-5.08107	0.517	0.565	1.76578e-28	0	0
CTPS1	3.70591e-32	-17.6849	0.092	0.144	1.81552e-28	0	0
ATP2B1-AS1	3.7725e-32	-69.7353	0.35	0.407	1.84815e-28	0	0
POP5	3.9945e-32	-13.3751	0.187	0.248	1.9569e-28	0	0
RBMX2	4.60651e-32	-2.43508	0.128	0.185	2.25673e-28	0	0
TMC6	5.16397e-32	-10.2603	0.357	0.404	2.52983e-28	1	0.631579
CDK13	5.35849e-32	-23.1095	0.381	0.444	2.62512e-28	1	0.421053
TEX264	5.41389e-32	-5.33566	0.239	0.297	2.65227e-28	0	0
NFKBIA	5.47661e-32	-100.243	0.893	0.826	2.68299e-28	1	0.157895
HIST1H1C	5.76933e-32	-343.472	0.576	0.618	2.8264e-28	1	0.157895
H1FX	5.98398e-32	-289.057	0.855	0.77	2.93155e-28	1	0.210526
TMA7	6.30778e-32	-212.704	0.982	0.936	3.09018e-28	1	0.210526
CYHR1	7.91538e-32	-1.47092	0.168	0.226	3.87774e-28	0	0
IL2RB	7.92612e-32	-11.2539	0.112	0.165	3.88301e-28	1	0.894737
PILRB	8.7668e-32	-0.923908	0.108	0.163	4.29486e-28	1	0.789474
TAF1D	9.04513e-32	-82.8357	0.547	0.584	4.43121e-28	0	0
BBIP1	9.96789e-32	-1.54569	0.142	0.2	4.88327e-28	0	0
MFSD14C	1.0256e-31	-1.28183	0.129	0.185	5.02439e-28	0	0
ZFP36	1.03012e-31	-69.9072	0.871	0.822	5.04655e-28	1	0.210526
RANBP1	1.0761e-31	-121.081	0.371	0.419	5.27181e-28	0	0
MAF	1.30741e-31	-50.8323	0.347	0.282	6.405e-28	0	0
ACBD6	1.43461e-31	-4.21453	0.147	0.205	7.02815e-28	0	0
C12orf75	1.51829e-31	-118.219	0.182	0.238	7.43811e-28	1	0.526316
NAAA	1.6528e-31	-17.6282	0.211	0.27	8.09708e-28	0	0
TMEM107	1.81413e-31	-19.0944	0.124	0.179	8.88742e-28	1	0.684211
CD247	1.84324e-31	-44.3703	0.446	0.341	9.03002e-28	1	0.526316
RSBN1L	1.90372e-31	-3.46678	0.275	0.34	9.32632e-28	1	0.421053
MIGA1	2.21675e-31	-1.02028	0.118	0.173	1.08599e-27	0	0
LINC00513	3.33785e-31	-1.00213	0.284	0.219	1.63521e-27	1	0.789474
CCT3	4.08444e-31	-136.417	0.425	0.466	2.00097e-27	0	0
SAMD1	4.14861e-31	-7.24507	0.201	0.26	2.0324e-27	0	0
PPP1R16B	4.76834e-31	-1.61673	0.066	0.112	2.33601e-27	0	0
MED31	4.78102e-31	-1.572	0.113	0.168	2.34222e-27	0	0
PRPF3	4.84341e-31	-1.20578	0.102	0.155	2.37279e-27	1	0.736842
PRKRIP1	6.44489e-31	-5.41148	0.117	0.172	3.15735e-27	1	0.789474
GIMAP2	6.72843e-31	-1.13001	0.3	0.232	3.29626e-27	0	0
DENND10	7.56272e-31	-23.4843	0.17	0.229	3.70498e-27	1	0.684211
AC010642.2	7.66701e-31	-2.35357	0.112	0.166	3.75607e-27	1	0.526316
IDS	7.984e-31	-8.59592	0.695	0.707	3.91136e-27	1	0.157895
TMEM14B	8.03577e-31	-54.8155	0.439	0.472	3.93672e-27	0	0
ZBTB11	9.69213e-31	-2.0799	0.157	0.216	4.74818e-27	1	0.631579
VPS13A	1.2599e-30	-1.6668	0.143	0.199	6.17227e-27	0	0
AARSD1	1.41239e-30	-2.89434	0.109	0.162	6.9193e-27	1	0.684211
RASSF1	1.42348e-30	-2.07929	0.222	0.283	6.97363e-27	1	0.473684
SLC44A2	1.88348e-30	-3.43673	0.177	0.234	9.22717e-27	1	0.736842
NDUFAF2	2.44219e-30	-7.11925	0.136	0.191	1.19643e-26	0	0
DAD1	2.85098e-30	-90.969	0.605	0.613	1.3967e-26	0	0
PAN3	2.99306e-30	-1.04432	0.197	0.258	1.4663e-26	0	0
ATP8A1	3.16806e-30	-1.99116	0.173	0.231	1.55203e-26	0	0
MINDY2	3.3105e-30	-1.66671	0.105	0.157	1.62182e-26	0	0
C16orf87	3.61665e-30	-9.02876	0.125	0.179	1.7718e-26	0	0
HPRT1	3.96297e-30	-16.9617	0.162	0.217	1.94146e-26	0	0
CCNT1	3.9909e-30	-1.36996	0.18	0.24	1.95514e-26	1	0.736842
MFSD14A	5.02885e-30	-1.36276	0.154	0.212	2.46363e-26	0	0
UBXN2A	5.05101e-30	-1.29943	0.129	0.184	2.47449e-26	0	0
IKBKB	7.63121e-30	-1.00939	0.125	0.18	3.73853e-26	1	0.842105
INTS11	8.45705e-30	-2.8298	0.143	0.199	4.14311e-26	0	0
SELENOM	1.13592e-29	-18.9366	0.353	0.274	5.56487e-26	0	0
KAT7	1.22611e-29	-1.29873	0.15	0.207	6.00672e-26	1	0.631579
PEX16	1.35812e-29	-2.03448	0.164	0.22	6.65345e-26	0	0
PDCD2	1.42445e-29	-19.8133	0.306	0.359	6.97837e-26	0	0
ITGB1BP1	1.49349e-29	-19.8877	0.208	0.264	7.31663e-26	0	0
CFAP36	1.59157e-29	-0.339828	0.221	0.164	7.7971e-26	0	0
MED6	1.67897e-29	-2.45005	0.193	0.251	8.22527e-26	0	0
SDR39U1	1.68371e-29	-1.0745	0.121	0.174	8.24851e-26	0	0
CEBPZOS	1.76884e-29	-2.39947	0.216	0.273	8.66554e-26	0	0
HECA	2.05396e-29	-7.08873	0.355	0.413	1.00623e-25	0	0
ZC3H7A	2.22477e-29	-6.03942	0.242	0.302	1.08991e-25	1	0.631579
SESN3	2.24151e-29	-4.68379	0.173	0.124	1.09811e-25	0	0
MLF1	2.90378e-29	-14.7325	0.064	0.107	1.42256e-25	0	0
TOB2	2.98575e-29	-1.33399	0.102	0.153	1.46272e-25	1	0.842105
UBQLN2	3.69262e-29	-1.09862	0.148	0.204	1.80902e-25	0	0
LSM5	4.17575e-29	-64.241	0.312	0.365	2.0457e-25	0	0
PTGDS	4.52814e-29	-462.398	0.012	0.039	2.21833e-25	0	0
SHARPIN	4.66124e-29	-1.72113	0.169	0.224	2.28354e-25	0	0
TFAM	4.77938e-29	-39.0627	0.196	0.255	2.34142e-25	0	0
FASTK	4.87156e-29	-2.96502	0.138	0.191	2.38658e-25	0	0
TMEM131L	5.05792e-29	-4.47845	0.12	0.173	2.47788e-25	1	0.684211
CBWD5	5.13899e-29	-12.2611	0.12	0.173	2.51759e-25	1	0.789474
GBP5	5.153e-29	-38.843	0.112	0.164	2.52445e-25	1	0.736842
LPIN1	5.3472e-29	-6.37878	0.178	0.236	2.61959e-25	1	0.631579
SPTBN1	5.50647e-29	-45.5684	0.141	0.196	2.69762e-25	1	0.736842
TENT5C	5.64276e-29	-55.8649	0.342	0.267	2.76439e-25	0	0
CCDC84	5.7351e-29	-0.951835	0.108	0.16	2.80963e-25	0	0
PDAP1	5.90339e-29	-36.8113	0.295	0.352	2.89207e-25	0	0
NUP62	6.15618e-29	-9.40422	0.135	0.189	3.01591e-25	1	0.684211
NR1D2	6.39991e-29	-2.27557	0.184	0.241	3.13531e-25	1	0.736842
REXO1	6.85692e-29	-1.0533	0.112	0.165	3.3592e-25	0	0
ATP6V1G1	7.96869e-29	-43.2274	0.798	0.771	3.90386e-25	1	0.210526
MRPL43	1.07952e-28	-6.84891	0.244	0.3	5.28859e-25	0	0
ZNF292	1.1111e-28	-5.90892	0.335	0.396	5.44327e-25	1	0.684211
TSPAN14	1.19802e-28	-11.5501	0.301	0.347	5.86909e-25	0	0
UBE2Q2	1.49234e-28	-3.55038	0.163	0.217	7.31098e-25	1	0.578947
PRPF31	1.65343e-28	-13.9068	0.193	0.249	8.10016e-25	0	0
COIL	1.67729e-28	-1.28357	0.095	0.145	8.21706e-25	1	0.736842
KLF13	2.07732e-28	-15.744	0.434	0.485	1.01768e-24	1	0.578947
ADK	2.096e-28	-3.93604	0.147	0.2	1.02683e-24	0	0
FAM217B	2.2419e-28	-1.02786	0.103	0.154	1.09831e-24	1	0.842105
TNFRSF14	3.16633e-28	-3.83618	0.291	0.346	1.55118e-24	0	0
NARF	3.24241e-28	-15.5243	0.147	0.202	1.58846e-24	1	0.736842
TECR	3.43833e-28	-22.8473	0.416	0.454	1.68444e-24	0	0
SYTL1	3.59583e-28	-14.1685	0.273	0.211	1.7616e-24	0	0
SMG6	3.79812e-28	-1.26203	0.098	0.148	1.8607e-24	1	0.894737
PRORP	3.91149e-28	-0.659038	0.271	0.209	1.91624e-24	0	0
C1GALT1	4.03542e-28	-4.2529	0.148	0.203	1.97695e-24	1	0.789474
CORO1A	4.03775e-28	-256.929	0.838	0.715	1.97809e-24	1	0.315789
CEP95	4.0899e-28	-4.09186	0.128	0.181	2.00364e-24	1	0.842105
AAK1	4.27857e-28	-6.28081	0.693	0.603	2.09607e-24	1.10611e-150	5.82166e-151
C9orf78	4.32608e-28	-32.8978	0.719	0.733	2.11934e-24	0	0
TBCA	4.36528e-28	-52.7027	0.633	0.624	2.13855e-24	0	0
ATP2B4	4.41195e-28	-11.0116	0.155	0.209	2.16142e-24	1	0.631579
PUS7L	4.45519e-28	-3.65645	0.15	0.205	2.1826e-24	1	0.842105
TTC3	5.46244e-28	-18.0553	0.531	0.56	2.67605e-24	1	0.421053
LINC02580	5.98913e-28	0.32441	0.138	0.096	2.93408e-24	0	0
RGS1	7.85078e-28	-190.635	0.283	0.343	3.8461e-24	1	0.473684
FAM107B	8.46613e-28	-66.3966	0.699	0.624	4.14756e-24	1	0.157895
FAM76A	8.72998e-28	-0.897831	0.106	0.156	4.27682e-24	1	0.684211
YBEY	9.77199e-28	-1.36846	0.132	0.184	4.7873e-24	0	0
USP36	1.12425e-27	-10.9262	0.251	0.311	5.50771e-24	1	0.578947
PRKAA1	1.17522e-27	-1.09421	0.178	0.235	5.7574e-24	1	0.684211
SNHG14	1.18453e-27	-3.35193	0.351	0.282	5.80302e-24	0	0
CD4	1.22067e-27	-32.6996	0.273	0.2	5.98008e-24	0	0
NFATC3	1.26426e-27	-0.997728	0.123	0.175	6.1936e-24	1	0.842105
ZNF101	1.37819e-27	-2.22277	0.159	0.113	6.75175e-24	0	0
CDS2	1.50985e-27	-2.28203	0.22	0.275	7.39673e-24	0	0
POLR1D	1.6517e-27	-25.7098	0.533	0.547	8.09169e-24	0	0
BTN3A1	2.11929e-27	-0.868931	0.154	0.208	1.03824e-23	1	0.526316
MPHOSPH10	2.35026e-27	-10.9647	0.174	0.229	1.15139e-23	1	0.631579
NAA35	2.3885e-27	-1.5292	0.102	0.151	1.17013e-23	1	0.684211
PGGHG	2.38996e-27	0.336591	0.175	0.128	1.17084e-23	0	0
MED21	2.65656e-27	-0.99853	0.111	0.161	1.30145e-23	1	0.578947
SNHG7	2.75017e-27	-30.9585	0.654	0.552	1.34731e-23	0	0
PBX2	2.83851e-27	-1.46788	0.136	0.188	1.39059e-23	0	0
CWF19L2	2.88719e-27	-1.97558	0.244	0.303	1.41443e-23	1	0.578947
HNRNPA0	3.09997e-27	-23.7477	0.773	0.686	1.51867e-23	1	0.315789
RPRD2	3.28372e-27	-1.64324	0.16	0.214	1.6087e-23	1	0.684211
CDK5RAP1	6.42737e-27	-2.68687	0.118	0.168	3.14877e-23	0	0
USP1	6.8822e-27	-35.0031	0.172	0.227	3.37159e-23	1	0.736842
RBBP6	7.0689e-27	-35.5675	0.449	0.494	3.46306e-23	0	0
LINC00476	7.55555e-27	0.369635	0.19	0.141	3.70147e-23	0	0
SLC25A6	9.42413e-27	-127.554	0.864	0.816	4.61688e-23	1	0.315789
POC1B	1.26083e-26	-0.902604	0.099	0.146	6.17681e-23	1	0.684211
RPAIN	1.32497e-26	-5.06805	0.21	0.264	6.49102e-23	0	0
CD37	1.44076e-26	-70.2788	0.82	0.78	7.05829e-23	1	0.421053
STK24	1.78038e-26	-22.3691	0.343	0.382	8.72207e-23	0	0
NFKB1	1.78613e-26	-48.4064	0.299	0.354	8.75027e-23	1	0.526316
ZEB1	1.84741e-26	-6.25753	0.181	0.133	9.05045e-23	0	0
ERN1	2.45578e-26	-85.3933	0.276	0.218	1.20309e-22	0	0
TSPYL2	2.59015e-26	-34.6871	0.516	0.426	1.26891e-22	1	0.473684
ANKRD36	2.80313e-26	-1.41987	0.098	0.145	1.37326e-22	1	0.789474
REV1	3.30635e-26	-1.46132	0.15	0.202	1.61978e-22	0	0
HEXIM1	3.42977e-26	-3.4404	0.155	0.208	1.68024e-22	1	0.631579
CEP57	3.44455e-26	-8.7342	0.229	0.282	1.68748e-22	1	0.684211
SRSF8	3.61668e-26	-33.7563	0.357	0.293	1.77181e-22	0	0
PMAIP1	3.62758e-26	-39.614	0.26	0.317	1.77715e-22	1	0.421053
ST13	4.20499e-26	-62.5936	0.623	0.612	2.06002e-22	0	0
SIN3A	4.30239e-26	-2.19338	0.169	0.223	2.10774e-22	1	0.736842
EID1	4.92064e-26	-45.0833	0.651	0.657	2.41062e-22	0	0
ZNF609	4.96288e-26	-1.52035	0.142	0.194	2.43131e-22	1	0.578947
EDEM1	5.12713e-26	-23.996	0.168	0.218	2.51178e-22	0	0
TPSAB1	6.9315e-26	-465.9	0.001	0.02	3.39574e-22	0	0
GSDMD	7.38914e-26	-9.84257	0.309	0.356	3.61994e-22	0	0
CARHSP1	7.95428e-26	-26.6974	0.168	0.22	3.8968e-22	0	0
ARID5A	8.46443e-26	-19.842	0.252	0.309	4.14672e-22	0	0
INTS10	9.0543e-26	-5.12095	0.212	0.265	4.4357e-22	0	0
NBDY	9.74697e-26	-7.75624	0.318	0.356	4.77504e-22	0	0
LYRM1	1.01284e-25	-2.23452	0.133	0.182	4.96191e-22	0	0
IQCB1	1.11307e-25	-7.84582	0.116	0.164	5.45294e-22	1	0.842105
SUPV3L1	1.28717e-25	-1.59128	0.103	0.15	6.30584e-22	0	0
UNC119	1.41369e-25	-0.991771	0.116	0.164	6.92564e-22	0	0
MRPL34	1.73037e-25	-21.9099	0.366	0.398	8.47707e-22	1	0.631579
MT1X	1.94662e-25	-335.367	0.278	0.219	9.53649e-22	0	0
SIAH2	2.28829e-25	-8.46647	0.325	0.263	1.12103e-21	0	0
PRKX	3.10981e-25	-1.52459	0.15	0.201	1.5235e-21	1	0.684211
ATF1	3.27536e-25	-1.42747	0.136	0.185	1.6046e-21	0	0
ZRSR2	3.40036e-25	-1.2409	0.138	0.187	1.66584e-21	0	0
NPAT	3.54389e-25	-1.40077	0.147	0.198	1.73615e-21	1	0.736842
MAGOH	3.76388e-25	-22.7907	0.377	0.421	1.84393e-21	0	0
SNRPF	4.1204e-25	-107.196	0.491	0.522	2.01858e-21	0	0
ATP2A3	4.39679e-25	-9.05223	0.121	0.169	2.15399e-21	1	0.736842
HAGH	4.51508e-25	-5.05295	0.259	0.304	2.21194e-21	0	0
RFFL	4.55238e-25	-1.2343	0.119	0.167	2.23021e-21	1	0.736842
TRA2B	4.66836e-25	-48.0614	0.788	0.796	2.28703e-21	1	0.263158
MAGED2	4.74324e-25	-4.03703	0.169	0.22	2.32372e-21	1	0.631579
PTOV1	5.05433e-25	-2.22381	0.177	0.23	2.47612e-21	0	0
CENPX	5.66514e-25	-23.9469	0.18	0.23	2.77535e-21	0	0
IKZF3	6.205e-25	-20.3077	0.326	0.371	3.03983e-21	1	0.684211
HBS1L	8.62855e-25	-17.7326	0.169	0.221	4.22713e-21	1	0.684211
ACTR6	8.76391e-25	-2.21016	0.163	0.214	4.29344e-21	1	0.736842
LINC01578	1.08668e-24	-39.3207	0.864	0.811	5.32364e-21	1	0.157895
PHC3	1.15103e-24	-1.24786	0.242	0.297	5.6389e-21	1	0.578947
POLR3E	1.21938e-24	-1.69168	0.125	0.173	5.97372e-21	1	0.578947
GOPC	1.298e-24	-3.12708	0.168	0.219	6.3589e-21	0	0
RSBN1	1.59193e-24	0.13095	0.369	0.309	7.79884e-21	0	0
AC097376.3	1.60562e-24	0.231142	0.168	0.124	7.86595e-21	0	0
PGP	1.62659e-24	-16.3117	0.285	0.334	7.96869e-21	1	0.473684
POU2F2	1.71393e-24	-31.8056	0.224	0.27	8.39653e-21	1	0.315789
PHF14	1.71582e-24	-6.45125	0.18	0.232	8.40579e-21	1	0.578947
METTL5	1.81771e-24	-19.2767	0.226	0.277	8.90497e-21	0	0
REX1BD	1.83606e-24	-18.5374	0.559	0.571	8.99485e-21	0	0
SSR2	1.91191e-24	-160	0.799	0.709	9.36644e-21	1	0.421053
ZBTB24	2.31786e-24	-0.942304	0.144	0.194	1.13552e-20	1	0.789474
SRP68	2.41576e-24	-14.3396	0.133	0.181	1.18348e-20	0	0
MRFAP1L1	2.44705e-24	-1.23605	0.114	0.161	1.19881e-20	1	0.736842
CLPP	2.58697e-24	-26.4276	0.396	0.326	1.26736e-20	0	0
BTG2	2.60962e-24	-206.223	0.681	0.61	1.27845e-20	0	0
VIM	2.63343e-24	-inf	0.984	0.928	1.29012e-20	1	0.0526316
CAMK2D	3.1515e-24	-9.45204	0.173	0.222	1.54392e-20	0	0
EGR1	3.37999e-24	-91.972	0.074	0.114	1.65586e-20	1	0.842105
IMP3	3.6548e-24	-15.2721	0.32	0.372	1.79049e-20	0	0
AFF1	3.81629e-24	-2.33049	0.202	0.253	1.8696e-20	1	0.631579
BRD9	3.95901e-24	-3.93549	0.233	0.288	1.93952e-20	1	0.631579
PRKCQ	4.3611e-24	-0.443959	0.161	0.117	2.1365e-20	1	0.947368
TPSB2	4.47066e-24	-182.418	0.001	0.018	2.19018e-20	0	0
TRG-AS1	4.99634e-24	-14.5742	0.183	0.233	2.44771e-20	1	0.578947
STRADA	5.68964e-24	-0.892875	0.12	0.167	2.78735e-20	1	0.894737
VRK3	5.71277e-24	-1.1444	0.111	0.158	2.79869e-20	1	0.578947
TMEM181	6.5191e-24	-1.04814	0.122	0.17	3.19371e-20	0	0
FNTA	6.56998e-24	-3.1924	0.236	0.285	3.21863e-20	0	0
TTC19	8.16506e-24	-1.03626	0.208	0.261	4.00006e-20	1	0.578947
CCDC174	9.16549e-24	-12.1229	0.152	0.201	4.49018e-20	1	0.684211
CUTC	9.48349e-24	-5.44312	0.136	0.184	4.64596e-20	0	0
ZGPAT	1.00377e-23	-3.76188	0.141	0.189	4.91747e-20	0	0
KRI1	1.235e-23	-1.87556	0.101	0.146	6.05025e-20	1	0.842105
CCDC130	1.31866e-23	-0.79333	0.129	0.177	6.46011e-20	1	0.684211
RBMX	1.401e-23	-37.4272	0.59	0.61	6.86351e-20	1	0.368421
NUBP2	1.50555e-23	-8.29579	0.165	0.214	7.3757e-20	0	0
PPWD1	1.58177e-23	-1.16528	0.119	0.166	7.74911e-20	1	0.894737
PIM1	1.64599e-23	-63.7958	0.405	0.341	8.06372e-20	0	0
MRPS26	2.34394e-23	-16.9588	0.177	0.226	1.1483e-19	0	0
BMI1	2.38685e-23	-2.76555	0.168	0.217	1.16932e-19	1	0.684211
PPP2R2D	2.50766e-23	-1.15755	0.184	0.235	1.2285e-19	0	0
KDM5D	2.82305e-23	-4.51175	0.121	0.167	1.38301e-19	1	0.736842
PRKRA	3.00875e-23	-4.05634	0.178	0.228	1.47399e-19	0	0
ACTG1	3.51277e-23	-897.566	0.978	0.947	1.72091e-19	1	0.105263
PFDN4	4.08574e-23	-12.5123	0.175	0.224	2.0016e-19	0	0
PDE4D	4.21275e-23	-5.25573	0.24	0.296	2.06382e-19	1	0.315789
WDR82	5.19356e-23	-2.81759	0.301	0.353	2.54432e-19	1	0.631579
STK25	6.08392e-23	-12.7586	0.142	0.189	2.98051e-19	0	0
BCL7B	6.16157e-23	-7.77673	0.219	0.269	3.01855e-19	0	0
GRASP	1.14962e-22	-18.4647	0.135	0.178	5.63198e-19	1	0.631579
PPHLN1	1.165e-22	-13.1583	0.391	0.439	5.70735e-19	0	0
NUP160	1.16669e-22	-2.44323	0.111	0.156	5.7156e-19	0	0
COQ10B	1.21415e-22	-1.12174	0.24	0.292	5.9481e-19	0	0
MAP3K3	1.22619e-22	-1.14244	0.136	0.183	6.00712e-19	1	0.684211
C19orf25	1.31083e-22	-1.18772	0.117	0.163	6.42174e-19	1	0.894737
TLK1	1.52692e-22	-16.5477	0.298	0.347	7.48038e-19	0	0
CCNL2	1.63742e-22	-1.21494	0.201	0.254	8.02174e-19	1	0.631579
TTF1	1.79918e-22	-4.60271	0.146	0.193	8.8142e-19	1	0.789474
ARL2BP	1.80068e-22	-1.94677	0.249	0.298	8.82153e-19	0	0
CCDC25	1.82445e-22	-14.1564	0.198	0.248	8.938e-19	0	0
TMEM63A	1.91904e-22	-7.31844	0.168	0.212	9.40135e-19	0	0
MRPS30	2.10955e-22	-4.65189	0.166	0.215	1.03347e-18	0	0
RSL24D1	2.31585e-22	-33.3814	0.657	0.66	1.13454e-18	0	0
CALM3	2.36908e-22	-40.983	0.423	0.462	1.16061e-18	0	0
LMNB1	2.41624e-22	-39.6083	0.078	0.117	1.18372e-18	0	0
CELF2	2.83623e-22	-19.3335	0.683	0.701	1.38947e-18	0	0
METTL23	3.1381e-22	-4.84935	0.268	0.317	1.53736e-18	0	0
CNOT6L	3.21009e-22	-6.02561	0.444	0.486	1.57262e-18	1	0.631579
AL021155.5	3.26072e-22	-31.6666	0.091	0.132	1.59743e-18	0	0
HDAC1	3.34433e-22	-23.8455	0.284	0.333	1.63839e-18	0	0
HINT2	3.44775e-22	-14.388	0.209	0.256	1.68905e-18	0	0
DENR	3.54166e-22	-21.623	0.301	0.346	1.73506e-18	0	0
STX16	4.49362e-22	-1.6315	0.311	0.363	2.20143e-18	0	0
EPM2AIP1	5.73946e-22	-1.38974	0.217	0.268	2.81176e-18	1	0.578947
GMPS	5.88656e-22	-55.6538	0.171	0.218	2.88382e-18	0	0
BEX4	6.4478e-22	-20.8202	0.301	0.335	3.15878e-18	0	0
DUSP2	6.73501e-22	-178.269	0.458	0.479	3.29948e-18	1	0.157895
PGRMC2	7.38577e-22	-6.38964	0.209	0.258	3.61829e-18	0	0
SIVA1	7.67438e-22	-52.7933	0.426	0.458	3.75968e-18	0	0
HMGN4	8.00479e-22	-2.6218	0.268	0.315	3.92155e-18	0	0
CASP8	8.51444e-22	-4.96321	0.384	0.436	4.17123e-18	1	0.421053
STK26	9.07712e-22	-1.3065	0.116	0.16	4.44688e-18	1	0.842105
RBM38	9.36743e-22	-5.11386	0.333	0.274	4.5891e-18	0	0
CARD19	1.0237e-21	-1.29096	0.136	0.181	5.01513e-18	0	0
PIGC	1.15381e-21	-0.912523	0.127	0.172	5.65253e-18	0	0
MEX3C	1.32027e-21	-1.45805	0.101	0.142	6.46799e-18	0	0
TGS1	1.58177e-21	-7.10373	0.153	0.2	7.74908e-18	1	0.631579
GPX4	1.65837e-21	-90.1791	0.76	0.716	8.12437e-18	1	0.0526316
SUPT20H	1.7831e-21	-1.48288	0.202	0.251	8.73538e-18	0	0
PQBP1	1.81307e-21	-6.51492	0.257	0.302	8.88221e-18	0	0
CCDC71L	1.91177e-21	-27.2146	0.129	0.174	9.36575e-18	0	0
CHRAC1	1.9997e-21	-3.30217	0.226	0.273	9.79652e-18	0	0
EIF3F	2.22039e-21	-46.2928	0.836	0.727	1.08777e-17	1	0.421053
RALA	2.43393e-21	-13.9014	0.16	0.205	1.19238e-17	0	0
ZNF335	2.96544e-21	-1.06283	0.111	0.154	1.45277e-17	0	0
HDAC3	3.20961e-21	-4.55267	0.132	0.176	1.57239e-17	0	0
FRA10AC1	3.62241e-21	-1.97077	0.13	0.174	1.77462e-17	0	0
ISCU	3.66298e-21	-31.6705	0.6	0.59	1.79449e-17	0	0
ZNF331	3.84209e-21	-108.492	0.482	0.509	1.88224e-17	1	0.210526
EBLN3P	3.98447e-21	-3.34331	0.294	0.341	1.95199e-17	0	0
IMPDH2	4.92558e-21	-38.2535	0.193	0.237	2.41304e-17	0	0
RPP21	4.98903e-21	-2.5134	0.21	0.257	2.44412e-17	0	0
TSEN54	5.19079e-21	-1.04931	0.124	0.167	2.54297e-17	1	0.789474
FASTKD2	5.66149e-21	-3.83827	0.122	0.166	2.77356e-17	1	0.789474
EZH1	5.70256e-21	-0.760113	0.137	0.183	2.79369e-17	1	0.789474
KRR1	6.09767e-21	-20.5915	0.344	0.39	2.98725e-17	0	0
RBL2	6.71318e-21	-4.0398	0.354	0.4	3.28878e-17	0	0
PCNP	7.07537e-21	-18.7521	0.487	0.515	3.46623e-17	0	0
ARGLU1	7.38411e-21	-38.6735	0.735	0.75	3.61748e-17	1	0.263158
PTDSS1	7.67008e-21	-5.19258	0.196	0.241	3.75757e-17	0	0
TMED4	8.72448e-21	-6.91951	0.39	0.429	4.27412e-17	0	0
LPAR6	8.93821e-21	-20.6223	0.236	0.187	4.37883e-17	0	0
MAP3K1	1.39798e-20	-3.02224	0.218	0.262	6.8487e-17	1	0.473684
E2F4	1.57132e-20	-9.69546	0.171	0.217	7.69789e-17	0	0
CDC26	1.77527e-20	-8.39312	0.311	0.351	8.69703e-17	0	0
HEXD	1.82005e-20	-0.953605	0.149	0.193	8.91644e-17	0	0
CLSTN1	2.03403e-20	-2.18339	0.152	0.197	9.96471e-17	0	0
COQ7	2.07099e-20	-5.96812	0.137	0.182	1.01458e-16	1	0.736842
AC243960.1	2.27033e-20	-19.4324	0.237	0.188	1.11223e-16	0	0
RASA3	2.4693e-20	0.0442876	0.205	0.16	1.20971e-16	0	0
RNF216	3.03111e-20	-0.935954	0.229	0.279	1.48494e-16	0	0
ITM2C	3.12648e-20	-124.748	0.105	0.142	1.53166e-16	0	0
AKAP8L	3.65325e-20	-1.97922	0.227	0.273	1.78973e-16	0	0
STT3B	3.7858e-20	-19.0422	0.38	0.411	1.85466e-16	0	0
ZNF394	5.28153e-20	-1.34036	0.277	0.327	2.58742e-16	1	0.684211
CSNK1G2	5.37489e-20	-1.30201	0.266	0.316	2.63316e-16	1	0.421053
LRBA	5.96438e-20	-1.4101	0.151	0.195	2.92195e-16	1	0.684211
ZC3HAV1	6.81848e-20	-9.98487	0.534	0.472	3.34037e-16	0	0
EXOSC9	7.7685e-20	-37.3977	0.133	0.175	3.80579e-16	1	0.684211
PFDN5	8.26033e-20	-97.3921	0.991	0.946	4.04673e-16	1	0.210526
RNF44	8.60686e-20	-0.84171	0.161	0.207	4.2165e-16	0	0
RPA2	9.6811e-20	-10.9648	0.202	0.249	4.74277e-16	1	0.473684
CHKB	1.19803e-19	-0.879268	0.138	0.18	5.86914e-16	0	0
TCTN3	1.25215e-19	-3.94776	0.134	0.177	6.13427e-16	0	0
BUB3	1.38462e-19	-65.0965	0.408	0.448	6.78324e-16	1	0.526316
SOD1	1.42547e-19	-100.436	0.784	0.69	6.98339e-16	1	0.421053
PHYKPL	1.75109e-19	-0.82862	0.163	0.209	8.57858e-16	0	0
DUSP11	1.89379e-19	-0.962504	0.139	0.182	9.27767e-16	0	0
TAF3	1.91416e-19	-2.27911	0.217	0.263	9.37745e-16	0	0
PCSK7	2.93506e-19	-11.325	0.415	0.459	1.43788e-15	1	0.421053
HDDC3	3.57068e-19	-1.83022	0.134	0.176	1.74928e-15	0	0
NDUFB9	3.58268e-19	-32.853	0.522	0.529	1.75516e-15	0	0
ATXN7L3B	3.94063e-19	-5.04333	0.302	0.351	1.93051e-15	1	0.631579
POLR3GL	4.53922e-19	-4.40431	0.385	0.422	2.22376e-15	0	0
LRCH4	4.76627e-19	-1.26211	0.239	0.283	2.335e-15	0	0
DYNLT3	5.11129e-19	-7.3201	0.316	0.351	2.50402e-15	0	0
PARP8	5.2126e-19	-4.24334	0.429	0.471	2.55365e-15	1	0.421053
TBPL1	5.21761e-19	-2.5571	0.111	0.151	2.55611e-15	0	0
ZNF581	5.4878e-19	-1.66381	0.151	0.192	2.68847e-15	0	0
ALKBH5	5.48865e-19	-3.45363	0.271	0.312	2.68889e-15	0	0
ANKRD44	5.61904e-19	-5.00337	0.447	0.486	2.75277e-15	1	0.526316
ARID4B	5.62779e-19	-12.4116	0.576	0.604	2.75705e-15	1	0.473684
NSMCE1	6.1662e-19	-4.24388	0.206	0.249	3.02082e-15	0	0
ANKRD36C	6.3014e-19	-3.31669	0.159	0.203	3.08705e-15	1	0.684211
UPF3A	7.37707e-19	-6.26908	0.23	0.277	3.61403e-15	0	0
SC5D	8.30475e-19	-5.45579	0.117	0.157	4.0685e-15	0	0
MITD1	8.69417e-19	-7.05612	0.156	0.2	4.25927e-15	0	0
TRMT11	9.94444e-19	-0.740396	0.105	0.145	4.87178e-15	1	0.842105
NUDCD2	1.17111e-18	-17.0662	0.219	0.261	5.73729e-15	0	0
VAMP5	1.18242e-18	-32.639	0.266	0.31	5.79266e-15	0	0
TRIM4	1.56658e-18	-0.950812	0.131	0.172	7.67468e-15	0	0
MLLT3	1.74324e-18	-3.04136	0.152	0.115	8.54013e-15	0	0
ZNF92	3.01736e-18	-2.23783	0.126	0.167	1.4782e-14	1	0.736842
PRMT9	3.03252e-18	-1.31809	0.105	0.143	1.48563e-14	1	0.789474
KRCC1	3.22183e-18	-1.82134	0.138	0.178	1.57837e-14	0	0
FBL	3.39367e-18	-66.5107	0.362	0.405	1.66256e-14	0	0
C1orf56	6.16183e-18	-2.49663	0.339	0.289	3.01868e-14	0	0
ZNF770	6.17883e-18	-1.01606	0.143	0.185	3.02701e-14	1	0.789474
ZNF91	6.4674e-18	-0.935365	0.157	0.2	3.16838e-14	1	0.842105
PHF10	7.48815e-18	-1.95999	0.176	0.218	3.66845e-14	0	0
BOLA3	8.60526e-18	-25.407	0.168	0.208	4.21572e-14	0	0
TNFSF12	8.86819e-18	-12.0972	0.257	0.285	4.34453e-14	0	0
XRRA1	9.23612e-18	-2.46839	0.177	0.222	4.52477e-14	0	0
AIG1	9.56299e-18	-9.3312	0.157	0.196	4.68491e-14	0	0
MED17	9.90024e-18	-10.4316	0.207	0.251	4.85013e-14	1	0.526316
SLC25A26	1.02408e-17	-1.58925	0.132	0.172	5.01699e-14	0	0
GIMAP4	1.04682e-17	-31.5405	0.418	0.355	5.12836e-14	0	0
CBX6	1.16149e-17	-11.2913	0.149	0.19	5.69015e-14	1	0.842105
MRPL9	1.29095e-17	-10.4434	0.211	0.253	6.32437e-14	0	0
ZNF708	1.32554e-17	-0.798402	0.103	0.14	6.49382e-14	1	0.894737
KIAA0586	1.778e-17	-5.35791	0.143	0.183	8.71042e-14	1	0.736842
SEC22C	2.53229e-17	-1.38499	0.167	0.208	1.24057e-13	1	0.578947
MBD5	2.82834e-17	-0.650983	0.157	0.2	1.3856e-13	1	0.631579
PIM3	3.0776e-17	-38.186	0.266	0.307	1.50772e-13	0	0
ZNF276	3.34746e-17	-0.904902	0.157	0.199	1.63992e-13	1	0.736842
LINC00623	3.7031e-17	-0.0351474	0.406	0.35	1.81415e-13	0	0
TIGIT	3.87824e-17	-10.4678	0.096	0.131	1.89995e-13	0	0
DHPS	4.67666e-17	-3.61489	0.235	0.275	2.29109e-13	0	0
FBRS	5.10559e-17	-0.813341	0.158	0.199	2.50123e-13	0	0
CCDC66	5.44112e-17	-0.280235	0.328	0.28	2.6656e-13	0	0
PNISR	5.53149e-17	-28.8983	0.805	0.804	2.70988e-13	1	0.210526
LBH	5.86705e-17	-20.4333	0.355	0.297	2.87427e-13	1	0.789474
N4BP2	6.4423e-17	-33.3383	0.154	0.193	3.15608e-13	1	0.578947
RCBTB2	6.65382e-17	-1.89484	0.115	0.152	3.25971e-13	1	0.894737
MDN1	9.97049e-17	-12.876	0.118	0.155	4.88454e-13	1	0.894737
SF3A2	1.02805e-16	-2.33742	0.174	0.214	5.03641e-13	0	0
RCN2	1.02967e-16	-14.8399	0.293	0.331	5.04435e-13	0	0
STK16	1.12341e-16	-0.900382	0.134	0.173	5.50361e-13	0	0
PRPF18	1.29379e-16	-0.924436	0.147	0.187	6.33828e-13	0	0
OTUD5	1.36625e-16	-1.71338	0.192	0.234	6.69326e-13	0	0
KMT2B	1.40371e-16	-0.888782	0.158	0.199	6.87679e-13	1	0.631579
WHAMM	1.42488e-16	-1.53198	0.169	0.212	6.98049e-13	1	0.736842
CCDC91	1.53038e-16	-3.0863	0.262	0.3	7.49735e-13	0	0
RICTOR	1.53437e-16	-1.25842	0.365	0.409	7.51686e-13	1	0.421053
H2AFX	1.66157e-16	-37.8235	0.103	0.139	8.14005e-13	1	0.842105
TMEM50B	1.72727e-16	-2.81399	0.258	0.302	8.46191e-13	0	0
ZCCHC7	1.73098e-16	-3.59113	0.21	0.252	8.48008e-13	0	0
PVT1	1.77606e-16	-60.3528	0.227	0.183	8.7009e-13	0	0
DBF4	1.94982e-16	-19.6538	0.166	0.206	9.55218e-13	1	0.684211
TMEM35B	2.06997e-16	-9.85465	0.285	0.314	1.01408e-12	0	0
HEBP2	2.43718e-16	-1.89294	0.187	0.227	1.19397e-12	0	0
PWWP2A	2.69003e-16	-0.925863	0.104	0.139	1.31785e-12	1	0.842105
CBLL1	3.63689e-16	-2.163	0.137	0.176	1.78171e-12	1	0.789474
CRLF3	4.06568e-16	-1.12133	0.162	0.203	1.99178e-12	0	0
KLF3	4.56839e-16	-68.3446	0.355	0.394	2.23806e-12	0	0
CABIN1	4.61363e-16	-1.9298	0.16	0.201	2.26022e-12	0	0
TNIP2	5.03025e-16	-7.01257	0.153	0.192	2.46432e-12	0	0
LPIN2	5.0791e-16	-28.3168	0.269	0.307	2.48825e-12	1	0.684211
EIF3D	5.33082e-16	-36.0457	0.563	0.566	2.61157e-12	0	0
FBXW4	5.61329e-16	-0.884337	0.12	0.157	2.74995e-12	1	0.789474
ESYT2	7.11859e-16	-2.55802	0.216	0.256	3.4874e-12	0	0
GCC2	7.66215e-16	-21.9254	0.636	0.645	3.75369e-12	1	0.105263
NKTR	7.68697e-16	-23.0231	0.596	0.617	3.76585e-12	1	0.263158
ABT1	8.04697e-16	-7.46311	0.166	0.206	3.94221e-12	0	0
MSI2	8.53978e-16	-21.8312	0.213	0.252	4.18364e-12	1	0.631579
MX2	9.13347e-16	-10.2176	0.164	0.201	4.47449e-12	0	0
PLCL2	1.00409e-15	-0.749044	0.147	0.185	4.91902e-12	1	0.736842
HERPUD2	1.09083e-15	-2.11008	0.322	0.362	5.34395e-12	0	0
PPAN	1.2543e-15	-8.97331	0.137	0.175	6.14479e-12	1	0.789474
RAN	1.30914e-15	-286.266	0.664	0.655	6.41349e-12	0	0
SH3BP1	1.32329e-15	-6.56575	0.187	0.225	6.48278e-12	0	0
ZMYM5	1.33628e-15	-1.65296	0.113	0.149	6.54643e-12	0	0
KMT2E-AS1	1.34305e-15	-9.77255	0.244	0.286	6.57963e-12	1	0.421053
NGDN	1.34566e-15	-1.65318	0.191	0.232	6.59237e-12	0	0
HNRNPA1	1.35803e-15	-335.313	0.936	0.906	6.653e-12	1	0.157895
IRAK4	1.3805e-15	-0.714566	0.193	0.235	6.76305e-12	0	0
DNMT1	1.40106e-15	-65.4454	0.274	0.311	6.8638e-12	1	0.631579
FGD3	1.5665e-15	0.278807	0.284	0.24	7.6743e-12	0	0
SH3GLB2	1.56957e-15	-1.81874	0.146	0.184	7.6893e-12	0	0
ITFG2	1.63539e-15	-0.783973	0.108	0.143	8.01179e-12	1	0.947368
NXT1	1.79698e-15	-5.14926	0.345	0.298	8.80342e-12	0	0
EPC2	1.99051e-15	-0.735664	0.176	0.216	9.75149e-12	1	0.631579
CHURC1	2.38706e-15	-28.2441	0.64	0.628	1.16942e-11	0	0
RPAP2	2.71181e-15	-0.859862	0.148	0.187	1.32851e-11	1	0.736842
GRAP2	2.73757e-15	-2.82414	0.146	0.113	1.34114e-11	0	0
TXLNG	3.16693e-15	-6.86787	0.124	0.16	1.55148e-11	1	0.631579
FOXJ3	3.51777e-15	-0.875928	0.164	0.203	1.72335e-11	0	0
XPO6	3.80472e-15	-3.22888	0.184	0.223	1.86393e-11	0	0
COX7A2L	3.80533e-15	-12.0218	0.57	0.56	1.86423e-11	0	0
EPB41	4.65173e-15	-13.0191	0.492	0.438	2.27888e-11	1	0.473684
TBCC	4.69626e-15	-4.79831	0.312	0.265	2.3007e-11	0	0
MBP	5.22736e-15	-7.50274	0.474	0.505	2.56088e-11	1	0.368421
NUP50	6.76999e-15	-8.86763	0.2	0.239	3.31662e-11	0	0
PPP1R2	6.91981e-15	-18.7925	0.635	0.57	3.39002e-11	3.10085e-305	9.79214e-306
PPDPF	6.99049e-15	-153.178	0.759	0.723	3.42464e-11	1	0.368421
PCID2	8.28026e-15	-62.6618	0.183	0.221	4.0565e-11	1	0.736842
GADD45A	8.8482e-15	-273.331	0.21	0.251	4.33473e-11	0	0
EIF4B	8.89897e-15	-50.0779	0.789	0.739	4.3596e-11	1	0.263158
CD79B	9.04784e-15	-27.4514	0.113	0.141	4.43254e-11	1	0.789474
CCDC85B	9.75404e-15	-47.0175	0.514	0.535	4.7785e-11	1	0.421053
SNHG9	9.75531e-15	-14.9071	0.444	0.391	4.77913e-11	0	0
ZNRD1	1.10583e-14	-22.2078	0.193	0.232	5.41747e-11	0	0
AEBP2	1.23465e-14	-0.935691	0.156	0.194	6.04857e-11	1	0.789474
USP10	1.39935e-14	-8.11343	0.198	0.239	6.85539e-11	0	0
GMCL1	1.43331e-14	-2.05771	0.158	0.196	7.02177e-11	0	0
PFKP	1.56947e-14	-7.6513	0.226	0.185	7.68883e-11	0	0
SURF2	1.67138e-14	-2.33256	0.124	0.159	8.18811e-11	0	0
STAT3	1.82891e-14	-8.40449	0.598	0.611	8.95982e-11	0	0
ALKBH7	1.91461e-14	-11.4343	0.439	0.449	9.37968e-11	0	0
HAX1	1.939e-14	-36.8027	0.378	0.401	9.49915e-11	0	0
RANGRF	1.98786e-14	-2.83773	0.141	0.177	9.73853e-11	0	0
DUSP4	2.11853e-14	-20.8483	0.071	0.1	1.03787e-10	0	0
TMEM245	2.20356e-14	-1.55941	0.133	0.167	1.07953e-10	0	0
STYX	2.21056e-14	-1.06077	0.138	0.173	1.08295e-10	0	0
MAD1L1	2.2872e-14	-12.3889	0.163	0.2	1.1205e-10	0	0
PSMB8-AS1	2.32919e-14	-6.75804	0.277	0.319	1.14107e-10	0	0
RIPK2	2.65876e-14	-6.75617	0.197	0.234	1.30253e-10	0	0
F8A1	2.78338e-14	-1.69613	0.164	0.199	1.36358e-10	0	0
TNFSF10	2.84104e-14	-25.4312	0.144	0.178	1.39182e-10	1	0.526316
BLOC1S4	2.8792e-14	0.055277	0.333	0.287	1.41052e-10	1	0.578947
PTPN4	2.93783e-14	-1.3623	0.23	0.269	1.43925e-10	1	0.526316
FAM172A	3.13229e-14	-0.723276	0.16	0.197	1.53451e-10	0	0
SCAPER	3.13434e-14	-1.34101	0.146	0.183	1.53552e-10	0	0
PIEZO1	3.33119e-14	-4.26956	0.168	0.203	1.63195e-10	0	0
STX17	3.71488e-14	-0.976929	0.157	0.193	1.81992e-10	0	0
DDB2	3.75061e-14	-46.9044	0.149	0.184	1.83742e-10	0	0
C1orf131	3.81377e-14	-7.02624	0.12	0.154	1.86836e-10	0	0
ZNF428	4.34596e-14	-3.79834	0.232	0.27	2.12908e-10	0	0
MTFP1	4.48385e-14	-11.0372	0.281	0.239	2.19664e-10	0	0
DEDD2	4.8655e-14	-16.0507	0.232	0.269	2.38361e-10	0	0
TMEM123	5.02392e-14	-36.7533	0.671	0.57	2.46122e-10	0	0
JPX	5.73587e-14	-1.43613	0.309	0.349	2.81e-10	0	0
AKAP17A	5.82971e-14	-2.8571	0.221	0.259	2.85598e-10	0	0
MEAF6	5.95051e-14	-5.94698	0.36	0.391	2.91516e-10	0	0
LMBR1L	6.17191e-14	-0.701205	0.115	0.148	3.02362e-10	1	0.789474
CNST	6.5975e-14	-2.85647	0.179	0.214	3.23212e-10	0	0
ARL14EP	6.63859e-14	-1.62021	0.183	0.22	3.25224e-10	0	0
GALM	6.83647e-14	-13.6713	0.187	0.152	3.34919e-10	0	0
TP53INP1	7.04092e-14	-36.0201	0.145	0.176	3.44935e-10	1	0.947368
NAA10	7.10974e-14	-38.7542	0.268	0.304	3.48306e-10	0	0
ZNF480	8.17747e-14	-0.703337	0.113	0.147	4.00614e-10	1	0.842105
FBXO3	8.87672e-14	-0.601409	0.145	0.182	4.34871e-10	1	0.631579
CRYBG1	8.88216e-14	-12.4709	0.442	0.389	4.35137e-10	0	0
FOS	1.04573e-13	-463.767	0.965	0.926	5.12303e-10	1	0.263158
MATR3-1	1.22485e-13	-0.72291	0.143	0.179	6.00055e-10	1	0.736842
THAP5	1.60479e-13	-1.26013	0.139	0.173	7.86184e-10	0	0
PCGF5	1.6886e-13	-3.43491	0.293	0.328	8.27244e-10	0	0
IFITM2	1.98886e-13	-32.509	0.641	0.576	9.74343e-10	1	0.210526
THUMPD1	2.30209e-13	-7.445	0.38	0.415	1.1278e-09	0	0
CNOT7	2.34007e-13	-7.73199	0.324	0.357	1.1464e-09	0	0
COG3	2.4338e-13	-1.613	0.136	0.171	1.19232e-09	1	0.736842
IRF2BP2	2.45791e-13	-18.1639	0.567	0.574	1.20413e-09	1	0.315789
STN1	2.68385e-13	0.190077	0.182	0.148	1.31482e-09	0	0
CHD7	2.71731e-13	-6.68862	0.152	0.184	1.33121e-09	1	0.684211
TGFBR3	3.05839e-13	-2.19319	0.078	0.106	1.49831e-09	1	0.894737
SNRK	3.30564e-13	-4.44338	0.259	0.3	1.61944e-09	1	0.736842
AL627171.2	3.39147e-13	-22.7804	0.221	0.26	1.66148e-09	1	0.631579
USE1	3.60184e-13	-1.06992	0.162	0.197	1.76454e-09	0	0
C1orf35	3.94143e-13	-15.177	0.143	0.178	1.93091e-09	0	0
ZDHHC6	3.97266e-13	-1.91785	0.177	0.212	1.94621e-09	0	0
ARHGAP45	3.99751e-13	-3.73824	0.424	0.373	1.95838e-09	0	0
TMC8	4.1589e-13	-0.335226	0.328	0.284	2.03744e-09	0	0
KANSL2	4.28031e-13	-0.768143	0.125	0.158	2.09692e-09	1	0.684211
DUSP10	4.73011e-13	-12.5968	0.121	0.154	2.31728e-09	1	0.842105
TMEM161B-AS1	4.97193e-13	-2.58059	0.123	0.154	2.43575e-09	0	0
OXCT1	4.97437e-13	-11.6482	0.159	0.126	2.43694e-09	0	0
CARD8	5.1411e-13	-0.987983	0.267	0.307	2.51863e-09	0	0
MED19	6.07251e-13	-0.877251	0.145	0.18	2.97492e-09	1	0.789474
EMB	6.64706e-13	-16.8573	0.491	0.428	3.25639e-09	1	0.631579
ELF1	6.72959e-13	-50.4963	0.778	0.766	3.29682e-09	1	0.210526
PDCD5	7.23825e-13	-73.2353	0.282	0.311	3.54602e-09	0	0
HPS4	7.29287e-13	-1.44368	0.17	0.203	3.57278e-09	0	0
RBM7	7.91986e-13	-1.6288	0.24	0.275	3.87994e-09	0	0
XPA	9.83774e-13	-1.12806	0.229	0.266	4.81951e-09	0	0
RWDD1	1.08938e-12	-32.755	0.538	0.547	5.33688e-09	0	0
FBXO33	1.24516e-12	-3.73713	0.208	0.244	6.10004e-09	0	0
MRFAP1	1.28283e-12	-5.02324	0.496	0.509	6.28457e-09	1	0.526316
SNHG16	1.63769e-12	-21.5622	0.394	0.421	8.02304e-09	0	0
RAPGEF6	1.6444e-12	-1.33638	0.325	0.282	8.05593e-09	0	0
HMOX2	1.80484e-12	-7.22714	0.287	0.315	8.84193e-09	0	0
BCAS4	1.86639e-12	-12.0052	0.083	0.11	9.14343e-09	1	0.894737
FKBP5	1.94894e-12	-79.6081	0.675	0.627	9.54785e-09	1	0.157895
DNAJC19	2.08633e-12	-14.9998	0.274	0.308	1.02209e-08	1	0.631579
TM2D3	2.37244e-12	-1.40643	0.186	0.221	1.16226e-08	0	0
ERAP2	2.88102e-12	-1.96708	0.117	0.148	1.41141e-08	1	0.736842
SNRPA1	2.88107e-12	-45.4948	0.351	0.384	1.41144e-08	1	0.473684
CDC42SE1	3.13179e-12	-10.824	0.496	0.527	1.53426e-08	0	0
PIK3CD	3.25021e-12	-0.968134	0.123	0.155	1.59228e-08	1	0.842105
ZNF431	4.18896e-12	-0.798393	0.164	0.198	2.05217e-08	1	0.789474
IL27RA	4.30272e-12	-7.59885	0.218	0.254	2.1079e-08	1	0.578947
ZFAND2B	5.18929e-12	-0.795175	0.186	0.22	2.54223e-08	0	0
UBAC2	5.57466e-12	-4.68049	0.242	0.276	2.73102e-08	0	0
IKZF5	5.78492e-12	-0.584292	0.114	0.144	2.83403e-08	0	0
SS18L2	6.03812e-12	-17.2283	0.329	0.36	2.95807e-08	0	0
TSPYL4	6.95257e-12	0.153774	0.171	0.139	3.40607e-08	0	0
NAA16	7.09662e-12	-1.26689	0.129	0.161	3.47664e-08	0	0
UTY	8.84087e-12	-1.82846	0.294	0.328	4.33114e-08	0	0
CD84	1.04903e-11	-36.7767	0.245	0.276	5.13919e-08	1	0.631579
ZNF32	1.17509e-11	-0.864886	0.184	0.217	5.75678e-08	0	0
ARL16	1.57218e-11	-0.795833	0.138	0.169	7.70213e-08	0	0
RNF19A	1.68593e-11	-11.2967	0.49	0.458	8.25937e-08	0	0
TMEM154	1.70741e-11	-17.2106	0.125	0.153	8.36461e-08	1	0.421053
ANP32E	1.91342e-11	-157.138	0.398	0.425	9.37387e-08	1	0.526316
WDR74	1.96498e-11	-61.9407	0.234	0.267	9.62646e-08	0	0
ATP5MG	2.02479e-11	-140.562	0.941	0.902	9.91943e-08	1	0.105263
SNHG1	2.26916e-11	-30.8067	0.321	0.278	1.11166e-07	0	0
DGCR6L	2.40347e-11	-1.60335	0.203	0.233	1.17746e-07	0	0
ZNF652	2.52202e-11	-0.856648	0.218	0.253	1.23554e-07	1	0.684211
KRTCAP2	2.62178e-11	-98.993	0.708	0.677	1.28441e-07	0	0
SNHG17	2.82233e-11	-14.245	0.175	0.208	1.38266e-07	0	0
NDUFAF4	3.05667e-11	-7.34139	0.138	0.168	1.49746e-07	0	0
MYL12A	3.06788e-11	-96.182	0.967	0.917	1.50296e-07	1	0.157895
HIST1H1D	3.19013e-11	-277.979	0.444	0.396	1.56284e-07	1	0.421053
RANBP6	3.79506e-11	-0.721828	0.125	0.155	1.8592e-07	1	0.736842
RNF125	4.2192e-11	-0.328155	0.358	0.311	2.06699e-07	1	0.684211
DNAJB2	5.18344e-11	-0.693114	0.131	0.161	2.53936e-07	0	0
SMIM10L1	5.47985e-11	-1.60485	0.217	0.25	2.68458e-07	0	0
BCL7C	5.74736e-11	-2.34744	0.297	0.326	2.81563e-07	1	0.526316
A2M-AS1	6.57047e-11	-1.48369	0.059	0.081	3.21887e-07	0	0
PLEKHJ1	8.07798e-11	-17.5251	0.253	0.286	3.9574e-07	0	0
PLK3	9.00095e-11	-12.1941	0.273	0.295	4.40957e-07	0	0
BSDC1	9.74625e-11	-1.52658	0.221	0.254	4.77469e-07	0	0
COX4I1	1.08702e-10	-112.93	0.966	0.923	5.32532e-07	1	0.105263
TLE4	1.22069e-10	-16.1662	0.556	0.574	5.98016e-07	1	0.210526
TSC22D4	1.37906e-10	-1.47212	0.263	0.294	6.756e-07	0	0
IER2	1.51742e-10	-133.389	0.766	0.731	7.43385e-07	1	0.105263
TRMT10C	1.78868e-10	-11.9739	0.239	0.272	8.76274e-07	0	0
TRIM52	1.79903e-10	-0.718833	0.126	0.155	8.81343e-07	1	0.842105
OTUD6B-AS1	1.80138e-10	-6.09309	0.291	0.323	8.82498e-07	0	0
ADAM8	1.85454e-10	-1.90331	0.093	0.119	9.08537e-07	0	0
CLEC2D	2.21032e-10	-31.8145	0.496	0.424	1.08284e-06	1	0.368421
RHOF	2.70016e-10	-12.6415	0.305	0.266	1.32281e-06	0	0
TRAF5	2.75664e-10	-0.481023	0.205	0.172	1.35048e-06	0	0
ANKRD49	2.88696e-10	-0.53668	0.233	0.266	1.41432e-06	0	0
GSTK1	2.96985e-10	-11.4109	0.694	0.633	1.45493e-06	1	0.473684
HMCES	3.13674e-10	-7.76829	0.161	0.188	1.53669e-06	0	0
FRMD4B	3.38315e-10	-11.8818	0.126	0.153	1.6574e-06	0	0
ZNF224	3.66804e-10	-0.543747	0.126	0.154	1.79697e-06	0	0
UBE2S	3.85941e-10	-143.318	0.36	0.392	1.89072e-06	1	0.526316
LRRC75A	3.94017e-10	-57.1213	0.241	0.264	1.93029e-06	0	0
RAB37	4.09153e-10	-6.17344	0.083	0.107	2.00444e-06	1	0.947368
BTN3A2	4.18583e-10	-9.34745	0.377	0.399	2.05064e-06	1	0.263158
ADSL	4.25138e-10	-26.494	0.21	0.237	2.08275e-06	0	0
MRPS31	4.62647e-10	-16.0556	0.189	0.219	2.26651e-06	0	0
RNF126	5.0695e-10	-44.8232	0.262	0.291	2.48355e-06	0	0
GCLM	5.26442e-10	-2.91819	0.111	0.138	2.57904e-06	1	0.842105
EXOSC8	6.19729e-10	-22.824	0.182	0.211	3.03605e-06	0	0
OARD1	6.39376e-10	-2.09087	0.241	0.272	3.1323e-06	0	0
ABRACL	7.77883e-10	-58.1478	0.511	0.444	3.81085e-06	0	0
HAUS3	7.91748e-10	-1.04214	0.201	0.17	3.87877e-06	0	0
BRIX1	8.24975e-10	-19.6698	0.174	0.203	4.04155e-06	0	0
THAP12	8.47263e-10	-1.37257	0.215	0.246	4.15074e-06	0	0
LINC00342	8.94976e-10	-5.62954	0.138	0.165	4.38449e-06	0	0
FBXO21	1.0485e-09	-1.13266	0.169	0.198	5.13658e-06	0	0
MID1IP1	1.11697e-09	-3.48958	0.152	0.179	5.47206e-06	0	0
RBMS1	1.12893e-09	-13.781	0.44	0.448	5.53064e-06	0	0
TNRC6B	1.25084e-09	-6.84169	0.644	0.6	6.12784e-06	0	0
RGPD5	1.2717e-09	-1.10237	0.145	0.173	6.23006e-06	1	0.684211
SFSWAP	1.40585e-09	-4.54763	0.274	0.305	6.88727e-06	0	0
CERK	1.51202e-09	-1.61343	0.203	0.172	7.40737e-06	0	0
Z93241.1	2.02419e-09	-48.5967	0.082	0.105	9.91653e-06	0	0
PCNX1	2.0895e-09	-6.36183	0.354	0.378	1.02365e-05	0	0
CITED2	2.25759e-09	-173.775	0.587	0.578	1.10599e-05	0	0
PRPSAP1	2.61266e-09	-4.34476	0.15	0.177	1.27994e-05	0	0
LINC00909	2.6475e-09	-0.724766	0.119	0.146	1.29701e-05	0	0
PRKY	2.80482e-09	-0.0951709	0.158	0.131	1.37408e-05	0	0
DNPH1	3.14149e-09	-19.4671	0.177	0.201	1.53902e-05	0	0
KAT6B	3.15289e-09	-6.73013	0.366	0.395	1.5446e-05	1	0.368421
ARFRP1	3.19131e-09	-4.25673	0.138	0.166	1.56342e-05	0	0
NCOA7	3.58283e-09	-6.67169	0.269	0.297	1.75523e-05	0	0
CORO7	3.81678e-09	-10.9746	0.256	0.286	1.86984e-05	1	0.684211
AC016831.1	4.07361e-09	-4.46202	0.184	0.155	1.99566e-05	1	0.684211
ASXL1	4.56976e-09	-24.1948	0.39	0.414	2.23873e-05	0	0
EIF3K	4.61015e-09	-68.9048	0.878	0.825	2.25851e-05	1	0.157895
IGFLR1	4.66654e-09	-1.08122	0.192	0.22	2.28614e-05	0	0
LAX1	4.91096e-09	-10.8903	0.08	0.102	2.40588e-05	0	0
KIF20B	6.11742e-09	-47.0376	0.105	0.129	2.99692e-05	0	0
REXO4	6.54445e-09	-9.00918	0.143	0.17	3.20613e-05	0	0
MXI1	7.41628e-09	-0.62039	0.29	0.253	3.63323e-05	0	0
SIGIRR	8.09777e-09	-0.609196	0.379	0.342	3.9671e-05	0	0
PIBF1	8.34259e-09	-0.817636	0.142	0.168	4.08704e-05	1	0.789474
CMPK1	8.83651e-09	-12.2348	0.523	0.517	4.32901e-05	0	0
ZNF830	9.67034e-09	-0.68335	0.143	0.171	4.7375e-05	1	0.736842
PRMT2	1.08735e-08	-17.0459	0.507	0.522	5.32693e-05	0	0
CYLD	1.21035e-08	-9.27742	0.544	0.5	5.92951e-05	0	0
EIF3L	1.27307e-08	-45.0567	0.625	0.578	6.23677e-05	1.61621e-267	4.25319e-268
ZNHIT3	1.40474e-08	-5.518	0.242	0.269	6.8818e-05	0	0
CDK6	1.51406e-08	-58.8857	0.103	0.126	7.41736e-05	0	0
SNHG32	1.52791e-08	-85.7055	0.515	0.501	7.48524e-05	1	0.421053
MIB2	1.92667e-08	-0.686832	0.155	0.182	9.43876e-05	0	0
SUN2	2.06566e-08	-9.24301	0.452	0.463	0.000101197	0	0
ABHD14A	2.1867e-08	-1.0848	0.152	0.177	0.000107127	0	0
DENND6A	2.28665e-08	-0.504735	0.175	0.203	0.000112023	0	0
FAM117A	2.34296e-08	-5.2397	0.168	0.142	0.000114782	0	0
ZNF131	2.92978e-08	-1.05998	0.248	0.277	0.00014353	1	0.631579
NDE1	2.95817e-08	-3.71115	0.228	0.199	0.000144921	0	0
WDR54	3.38211e-08	-1.40765	0.17	0.144	0.00016569	0	0
LENG1	4.05747e-08	-0.718795	0.159	0.186	0.000198776	0	0
UXT	4.29126e-08	-25.4571	0.684	0.615	0.000210229	0	0
DENND1C	4.46643e-08	-0.95741	0.156	0.183	0.00021881	0	0
CLK4	4.58115e-08	-1.44404	0.178	0.206	0.00022443	0	0
IRF2BPL	4.77262e-08	-2.04301	0.137	0.161	0.000233811	0	0
DTD1	4.90476e-08	-1.97698	0.18	0.205	0.000240284	0	0
HLA-F	5.12976e-08	-7.48627	0.652	0.647	0.000251307	1	0.210526
PDE3B	5.34158e-08	-0.781792	0.258	0.278	0.000261684	1	0.631579
PITPNC1	5.99486e-08	-2.15364	0.245	0.273	0.000293688	1	0.684211
IGBP1	6.1004e-08	-14.1279	0.434	0.43	0.000298859	0	0
SEPTIN9	6.59673e-08	-16.7391	0.494	0.498	0.000323174	1	0.473684
IL2RG	6.85176e-08	-56.357	0.714	0.628	0.000335668	1	0.263158
THYN1	6.96901e-08	-7.1709	0.187	0.212	0.000341412	0	0
AC253572.2	7.05931e-08	-88.5953	0.199	0.225	0.000345835	1	0.421053
PTMA	7.87895e-08	-inf	1	0.992	0.00038599	1	0
C15orf61	8.82561e-08	-2.01351	0.147	0.171	0.000432366	0	0
BBC3	9.42127e-08	-28.6815	0.107	0.13	0.000461548	0	0
ZFAS1	9.99195e-08	-308.946	0.956	0.889	0.000489506	1	0.315789
AL118516.1	1.01445e-07	-3.26742	0.259	0.229	0.00049698	0	0
RFLNB	1.02431e-07	-20.4649	0.207	0.174	0.000501807	0	0
UBTF	1.05459e-07	-13.3641	0.27	0.295	0.000516643	1	0.736842
LINS1	1.07687e-07	0.16347	0.173	0.149	0.000527557	0	0
ITM2B	1.09965e-07	-313.596	0.966	0.923	0.000538718	1	0.105263
NFKBIZ	1.16602e-07	-43.9764	0.445	0.45	0.000571233	0	0
SNRPA	1.24556e-07	-24.3033	0.246	0.271	0.000610198	0	0
ABLIM1	1.32761e-07	-1.63352	0.182	0.155	0.000650398	0	0
ZNF506	1.4304e-07	-0.501006	0.154	0.179	0.000700754	0	0
TMEM203	1.43574e-07	-1.96274	0.188	0.213	0.00070337	0	0
GMFG	1.51688e-07	-69.2946	0.889	0.797	0.000743121	1	0.368421
NAP1L4	1.88515e-07	-27.8958	0.474	0.435	0.000923533	0	0
PCMTD2	1.92576e-07	-0.525896	0.146	0.171	0.000943431	0	0
ARHGAP5	2.06923e-07	-3.50037	0.211	0.233	0.00101372	0	0
SPRTN	2.26479e-07	-0.395979	0.115	0.138	0.00110952	0	0
CAPN7	2.30327e-07	-0.759671	0.225	0.251	0.00112837	0	0
ING4	2.38948e-07	-0.525581	0.119	0.142	0.00117061	0	0
PDLIM2	2.85729e-07	-1.08817	0.22	0.244	0.00139979	0	0
NSUN6	3.38247e-07	-29.7925	0.121	0.143	0.00165707	0	0
METTL15	3.42994e-07	-11.4488	0.119	0.141	0.00168033	1	0.842105
CRBN	3.54647e-07	-1.6763	0.358	0.382	0.00173742	0	0
SLC4A7	3.74581e-07	-4.49612	0.208	0.233	0.00183507	1	0.578947
AC016831.7	3.86902e-07	-13.5574	0.133	0.111	0.00189543	0	0
ANKRD12	3.94254e-07	-3.69848	0.761	0.71	0.00193145	1.59587e-302	7.55938e-303
PLGRKT	3.97607e-07	-6.60887	0.163	0.186	0.00194788	0	0
ITGB1	4.06224e-07	-118.887	0.543	0.517	0.00199009	1	0.315789
PPA1	4.36668e-07	-170.872	0.456	0.451	0.00213924	0	0
NMRK1	4.88519e-07	-2.78336	0.314	0.279	0.00239325	0	0
RRP1B	5.12936e-07	-26.5767	0.173	0.197	0.00251288	0	0
S1PR4	5.2643e-07	-30.2114	0.255	0.275	0.00257898	0	0
RASAL3	6.41206e-07	-10.0352	0.25	0.274	0.00314127	1	0.631579
AC245014.3	6.46221e-07	-92.972	0.124	0.145	0.00316584	1	0.578947
LINC01089	7.40541e-07	-0.571553	0.135	0.157	0.00362791	0	0
RBM48	8.12171e-07	-0.509322	0.126	0.148	0.00397883	1	0.842105
SYNRG	8.18188e-07	-6.56136	0.366	0.386	0.0040083	1	0.526316
DUT	8.37416e-07	-213.789	0.466	0.461	0.0041025	0	0
SLFN12L	9.04972e-07	-0.830796	0.103	0.123	0.00443346	1	0.894737
CORO1B	1.05213e-06	-34.7592	0.305	0.316	0.00515438	0	0
NLRC5	1.06353e-06	-1.10903	0.161	0.184	0.00521025	1	0.526316
MALT1	1.08043e-06	-17.9292	0.363	0.33	0.00529303	0	0
ZFAND1	1.40202e-06	-2.06535	0.211	0.231	0.0068685	0	0
BCAS2	1.55886e-06	-138.977	0.496	0.449	0.00763686	0	0
SESN1	1.58325e-06	-4.8927	0.198	0.223	0.00775632	1	0.631579
IL18R1	1.63713e-06	-4.15812	0.102	0.121	0.00802031	1	0.947368
CYTIP	1.67059e-06	-30.7351	0.622	0.613	0.0081842	1	0.210526
MIF	1.74364e-06	-352.679	0.937	0.866	0.00854209	1	0.263158
ATXN7	1.80235e-06	-13.5291	0.292	0.316	0.00882973	0	0
APBA2	1.92545e-06	-1.24814	0.103	0.122	0.00943276	1	0.947368
ATAD2	1.94908e-06	-32.0594	0.111	0.13	0.00954853	0	0
PSTPIP1	2.24736e-06	-1.0832	0.182	0.203	0.0110098	1	0.842105
COX19	2.27226e-06	-1.8119	0.258	0.281	0.0111318	0	0
SNHG3	2.31128e-06	-104.74	0.434	0.396	0.011323	0	0
TMEM106B	2.39294e-06	-2.24838	0.2	0.219	0.011723	0	0
LINC00667	2.60029e-06	-0.862539	0.204	0.226	0.0127388	0	0
TMSB10	2.67502e-06	-inf	0.998	0.987	0.0131049	1	0
KLHL28	2.91666e-06	-0.610208	0.132	0.153	0.0142887	0	0
SMAP1	2.94075e-06	-2.55707	0.281	0.302	0.0144067	0	0
CFL2	3.22935e-06	-16.1694	0.191	0.167	0.0158206	0	0
AL121944.1	3.28399e-06	-14.2964	0.133	0.153	0.0160882	0	0
CDKN2D	3.29761e-06	-7.05321	0.319	0.287	0.016155	0	0
P2RY10	3.78377e-06	-25.8631	0.229	0.2	0.0185367	0	0
TRAPPC2	3.81614e-06	-0.467032	0.146	0.167	0.0186953	0	0
GOLGA8A	3.85533e-06	-0.367848	0.107	0.126	0.0188873	0	0
AKIRIN1	4.1747e-06	-7.93835	0.403	0.417	0.0204518	0	0
SHFL	4.2693e-06	-3.47598	0.26	0.282	0.0209153	0	0
WWP1	4.30261e-06	-0.786847	0.262	0.232	0.0210785	0	0
PCIF1	5.13599e-06	-0.488946	0.199	0.222	0.0251612	0	0
CCDC18-AS1	5.23777e-06	-5.42072	0.269	0.291	0.0256598	0	0
RHOT2	5.25465e-06	-0.711458	0.152	0.172	0.0257425	0	0
RAC2	5.48491e-06	-113.068	0.746	0.726	0.0268706	1	0.315789
TMEM173	5.71785e-06	-20.1373	0.264	0.274	0.0280118	0	0
CCDC59	5.73311e-06	-15.9389	0.465	0.476	0.0280865	1	0.526316
DGKZ	6.18123e-06	-7.23182	0.362	0.332	0.0302819	0	0
HMGN1	6.9266e-06	-120.891	0.775	0.693	0.0339334	1	0.421053
FOXO1	7.35033e-06	-1.94682	0.192	0.212	0.0360093	0	0
OFD1	8.63391e-06	-6.36549	0.316	0.335	0.0422975	1	0.736842
NUDT16L1	8.76725e-06	-0.735691	0.244	0.22	0.0429508	1	0.526316
FAS	9.01953e-06	-5.28844	0.14	0.121	0.0441867	0	0
MLLT6	1.01756e-05	0.0608078	0.344	0.316	0.0498502	0	0
SNHG5	1.12804e-05	-40.7442	0.639	0.627	0.0552627	1	0.368421
KLF9	2.0805e-05	-37.2763	0.479	0.46	0.101924	0	0
EXOSC6	2.53237e-05	-2.29711	0.415	0.382	0.124061	0	0
ANKZF1	2.66311e-05	-0.503655	0.138	0.157	0.130466	0	0
TSR2	3.02131e-05	-2.60075	0.202	0.221	0.148014	0	0
ABTB1	3.09906e-05	-0.504002	0.206	0.226	0.151823	0	0
ARNTL	3.3005e-05	-0.64815	0.148	0.167	0.161691	1	0.631579
PITHD1	3.46515e-05	-9.12921	0.288	0.306	0.169758	0	0
SNHG8	3.69045e-05	-91.5155	0.727	0.65	0.180795	1	0.368421
DYRK2	3.8617e-05	-0.108658	0.217	0.194	0.189185	0	0
SP140L	3.86622e-05	-2.10062	0.259	0.28	0.189406	0	0
SERP1	4.39408e-05	-119.841	0.871	0.809	0.215266	1	0.421053
CCDC137	4.48154e-05	-5.56492	0.13	0.149	0.21955	1	0.894737
STAT5B	4.75934e-05	-0.478127	0.232	0.209	0.23316	0	0
ARRDC2	4.81946e-05	-0.334399	0.156	0.175	0.236105	0	0
SP4	5.13645e-05	-0.616013	0.138	0.156	0.251635	1	0.789474
EXOG	5.21134e-05	-0.547838	0.109	0.125	0.255304	0	0
R3HDM4	5.45543e-05	-0.694414	0.24	0.26	0.267262	0	0
JADE2	5.52997e-05	-0.612374	0.195	0.213	0.270913	0	0
SNHG12	6.18345e-05	-50.8699	0.212	0.23	0.302927	0	0
IRF3	6.22843e-05	-3.63292	0.33	0.348	0.305131	0	0
SMDT1	6.48765e-05	-14.1522	0.627	0.552	0.31783	1	0.526316
SNTB2	6.79869e-05	-0.315197	0.12	0.138	0.333068	0	0
IL6ST	6.88239e-05	-9.19728	0.367	0.331	0.337168	0	0
GRK6	6.94734e-05	-26.7816	0.341	0.355	0.34035	0	0
KHDC4	7.14587e-05	-5.35122	0.152	0.17	0.350076	1	0.789474
ZNF274	7.2796e-05	-1.6821	0.173	0.191	0.356628	0	0
C15orf40	8.2416e-05	-1.80104	0.199	0.218	0.403756	0	0
C21orf91	8.91243e-05	-0.74717	0.131	0.148	0.43662	1	0.736842
TRIM52-AS1	9.95265e-05	0.0769954	0.204	0.184	0.487581	0	0
ADD3	0.000104188	-20.6142	0.466	0.43	0.510416	0	0
CALM1	0.00011757	-313.718	0.982	0.954	0.575977	1	0.105263
CCSER2	0.000117967	-4.59819	0.417	0.389	0.577918	1	0.473684
VAMP2	0.000118422	-7.03214	0.722	0.682	0.580148	0	0
OXLD1	0.000121622	-0.287487	0.214	0.193	0.595828	0	0
SBDS	0.000124189	-9.11655	0.588	0.539	0.608403	0	0
TP53I13	0.00012942	-0.859859	0.167	0.184	0.634031	0	0
ZNF83	0.00013423	-0.565848	0.204	0.222	0.657593	0	0
ANXA6	0.000135916	-46.5369	0.372	0.379	0.66585	1	0.368421
ZNF721	0.000156696	-0.918255	0.255	0.273	0.767655	0	0
MPHOSPH8	0.000158882	-10.6434	0.593	0.554	0.778362	0	0
EIF4A2	0.000163167	-42.5384	0.88	0.832	0.799354	1	0.210526
ZSCAN18	0.000192417	-0.868425	0.115	0.13	0.942652	1	0.947368
KLHL36	0.00019271	-0.883943	0.198	0.215	0.944085	0	0
PAG1	0.000205723	-49.0637	0.331	0.319	1	1	0.526316
ARHGEF1	0.000229856	-6.67168	0.505	0.471	1	0	0
RNF139	0.00023019	-1.39779	0.276	0.29	1	0	0
NUP210	0.000267225	-9.24983	0.189	0.206	1	0	0
PRPS1	0.000297928	-6.84257	0.185	0.201	1	0	0
GABPB1-IT1	0.000303525	-8.8724	0.497	0.463	1	0	0
PLAAT4	0.000317379	-28.5352	0.491	0.482	1	1	0.315789
TTC28-AS1	0.000358644	-0.269836	0.16	0.143	1	0	0
RNF113A	0.000393875	-2.55412	0.208	0.225	1	0	0
TRAPPC2B	0.000506382	-6.88854	0.137	0.152	1	0	0
PPM1K	0.000512253	-3.99992	0.3	0.313	1	1	0.578947
DENND2D	0.000542607	-10.0124	0.231	0.246	1	0	0
SINHCAF	0.000553046	-5.60412	0.296	0.272	1	0	0
S100A4	0.000564508	-639.28	0.95	0.862	1	1	0.263158
VSIR	0.000633208	-19.5594	0.408	0.391	1	1	0
UXS1	0.000639067	-2.05107	0.171	0.184	1	0	0
CEP85L	0.000684992	-0.232791	0.231	0.212	1	1	0.789474
PDCD7	0.000687195	-2.98398	0.208	0.224	1	0	0
SELENOW	0.000693957	-45.1491	0.554	0.543	1	0	0
DYNLL2	0.000704437	-2.58456	0.319	0.299	1	0	0
LY9	0.000713716	-34.6283	0.243	0.218	1	1	0.684211
ZBTB25	0.000737088	-0.167051	0.23	0.211	1	0	0
CD7	0.000749945	-46.6413	0.417	0.39	1	1	0.421053
SFI1	0.000772782	-0.180491	0.165	0.149	1	0	0
TP53TG1	0.000775406	-0.0854141	0.163	0.147	1	0	0
ZNF766	0.000818321	-0.322716	0.122	0.136	1	0	0
PRKCH	0.000927634	-7.47963	0.346	0.352	1	1	0.684211
METTL16	0.000958697	-0.389378	0.147	0.162	1	0	0
OST4	0.000981188	-139.157	0.903	0.858	1	1	0.210526
PPP3CC	0.00103403	-4.17552	0.193	0.207	1	0	0
ZNF639	0.00106479	-0.83824	0.166	0.181	1	0	0
CCDC107	0.00117734	-16.6129	0.325	0.334	1	0	0
MAP3K4	0.00141459	-2.74455	0.161	0.146	1	0	0
PTPN7	0.0014149	-21.3845	0.3	0.275	1	1	0.684211
ZBTB10	0.00142532	-22.9744	0.22	0.201	1	0	0
TMEM243	0.00143942	-17.2482	0.338	0.343	1	1	0.368421
CDKN2AIP	0.00162492	-1.57033	0.18	0.194	1	0	0
MED10	0.0016391	-17.5408	0.436	0.444	1	0	0
MED30	0.00166847	-6.25676	0.253	0.266	1	0	0
CCDC57	0.00173217	-0.740691	0.159	0.173	1	0	0
ST6GAL1	0.00179226	-51.3858	0.161	0.171	1	1	0.947368
UGCG	0.00181526	-10.9773	0.187	0.199	1	0	0
NOL11	0.00199742	-11.8107	0.164	0.178	1	0	0
TNIK	0.00201184	-2.65673	0.191	0.173	1	1	0.789474
UBE2D2	0.00217621	-47.538	0.679	0.653	1	1	0.526316
DUSP1	0.00218739	-438.767	0.96	0.921	1	1	0.105263
KPNA5	0.00241648	-0.333447	0.119	0.131	1	0	0
APRT	0.00248391	-91.0746	0.71	0.653	1	1	0.315789
UBALD2	0.00256632	-95.6573	0.534	0.529	1	0	0
ACTR1B	0.00266794	-0.502962	0.149	0.162	1	0	0
PHF1	0.00283504	-0.0982356	0.288	0.269	1	0	0
NCBP2AS2	0.00283939	-2.49379	0.26	0.274	1	0	0
SGTB	0.00293704	-1.17829	0.198	0.18	1	0	0
MAPKAPK5-AS1	0.00302296	-3.4277	0.242	0.255	1	0	0
YDJC	0.00331584	-4.17432	0.149	0.162	1	0	0
HERC5	0.00332995	-76.1298	0.194	0.201	1	0	0
MFNG	0.00335942	-9.27846	0.212	0.224	1	0	0
PPP2R5C	0.00338171	-21.6316	0.796	0.769	1	1	0.210526
ANKRD13D	0.00351993	-0.589722	0.297	0.309	1	0	0
MOAP1	0.00357975	-2.63085	0.18	0.192	1	0	0
AC092821.3	0.00358737	-3.38592	0.219	0.202	1	0	0
NLRC3	0.00400857	-0.31758	0.113	0.101	1	1	0.947368
AC025171.3	0.00407017	-53.474	0.126	0.114	1	0	0
THAP11	0.00407421	-1.12073	0.283	0.26	1	0	0
TRIM59	0.00420017	-7.7963	0.103	0.114	1	1	0.842105
TAB2	0.0044849	-0.985975	0.212	0.225	1	0	0
CYFIP2	0.00460964	-3.26951	0.301	0.28	1	0	0
CDC42SE2	0.00477252	-12.316	0.675	0.638	1	1	0.157895
TMUB1	0.00478748	-4.38474	0.197	0.209	1	0	0
NT5DC1	0.00507522	-17.6797	0.208	0.219	1	0	0
MT2A	0.00508031	-inf	0.454	0.454	1	0	0
JMY	0.00575309	-22.4479	0.247	0.229	1	0	0
AC092683.1	0.00579051	-1.59201	0.115	0.126	1	1	1
A1BG	0.00592371	-3.75623	0.278	0.256	1	0	0
SDHAF3	0.00605359	-3.04214	0.17	0.156	1	0	0
ZNF75A	0.00609233	-0.238021	0.141	0.153	1	0	0
SLFN5	0.00670254	-22.8429	0.324	0.332	1	1	0.631579
AL139246.5	0.00723925	-27.9737	0.15	0.162	1	0	0
CIRBP	0.00724477	-19.8438	0.898	0.835	1	1	0.157895
EGLN2	0.00727472	-0.755655	0.203	0.215	1	0	0
PACS1	0.00764389	-0.912429	0.25	0.263	1	0	0
CLDND1	0.00784428	-14.8475	0.342	0.348	1	1	0.578947
C12orf65	0.00798474	-1.11047	0.164	0.152	1	0	0
ARID5B	0.00800138	-30.7426	0.346	0.344	1	1	0.473684
PRR5	0.00892977	-4.70217	0.137	0.148	1	1	0.842105
CMTM3	0.00900236	-1.36601	0.271	0.251	1	0	0
FAM89B	0.0090245	-12.6482	0.292	0.298	1	0	0
MAML2	0.00927216	-6.04481	0.319	0.317	1	0	0
H3F3B	0.00955774	-772.503	0.994	0.981	1	1	0
NECAP2	0.010072	-10.9599	0.336	0.333	1	0	0
NFATC2	0.010125	-0.887574	0.139	0.127	1	1	0.894737
EPB41L4A-AS1	0.0110281	-26.3432	0.38	0.378	1	0	0
ANAPC16	0.0124367	-25.5053	0.809	0.769	1	1	0.421053
TAZ	0.0127689	-0.438543	0.185	0.196	1	0	0
ZC3H8	0.013056	-1.81878	0.141	0.152	1	1	0.894737
PDE7A	0.0136965	-3.09249	0.261	0.27	1	0	0
KRT10	0.0144623	-45.0471	0.591	0.578	1	1	0.263158
TSPYL1	0.0146736	-3.24036	0.4	0.377	1	0	0
SH2D1A	0.0150547	-28.2907	0.161	0.146	1	1	0.842105
DCK	0.0157541	-7.73034	0.212	0.22	1	0	0
JADE1	0.0173842	-1.18618	0.177	0.187	1	0	0
SNRPD2	0.0176887	-100.3	0.743	0.689	1	0	0
STX2	0.0212197	-4.4467	0.194	0.181	1	0	0
RSRP1	0.0219982	-8.39009	0.665	0.656	1	1	0.210526
PHB2	0.0228293	-63.934	0.486	0.464	1	0	0
ANP32B	0.0234756	-190.036	0.803	0.711	1	1	0.578947
LIX1L	0.0253899	-0.568399	0.161	0.17	1	0	0
CSRNP1	0.0255156	-2.86472	0.352	0.359	1	0	0
BORCS5	0.0257012	-5.3445	0.173	0.162	1	0	0
DNAJB9	0.0266391	-61.4297	0.288	0.29	1	0	0
GOLGA8B	0.0278997	-0.415918	0.138	0.147	1	1	0.789474
IL6R	0.0296913	-20.4309	0.159	0.145	1	0	0
PTGER2	0.0309659	-3.82906	0.21	0.221	1	1	0.473684
SMAD3	0.0340206	-0.718177	0.116	0.107	1	1	0.842105
TCP11L2	0.0356858	-0.476874	0.15	0.159	1	1	0.789474
TRAPPC6A	0.0363021	-1.18899	0.3	0.281	1	0	0
ZNF430	0.0370033	-5.66474	0.221	0.231	1	0	0
KCNQ1OT1	0.0372896	-58.9102	0.135	0.124	1	0	0
ZBTB16	0.0387693	-7.36898	0.178	0.184	1	1	0.368421
SNHG15	0.0401449	-18.8533	0.325	0.335	1	0	0
TOMM20	0.0402163	-44.7109	0.78	0.703	1	1	0.526316
ZNF107	0.0415843	-0.464706	0.114	0.123	1	1	1
IKZF1	0.0451118	-10.2976	0.618	0.586	1	0	0
MOB2	0.0463114	-0.726849	0.166	0.175	1	0	0
ATF7IP2	0.046432	-26.0473	0.198	0.186	1	0	0
PHTF2	0.0468618	-1.74892	0.176	0.183	1	0	0
AKT3	0.0510831	-1.15058	0.199	0.187	1	0	0
CFAP20	0.05442	-7.21729	0.165	0.156	1	0	0
ANXA1	0.0642728	-448.916	0.826	0.713	1	1	0.315789
SLAMF6	0.065055	-0.272014	0.146	0.137	1	1	0.842105
CD82	0.0659153	-9.5596	0.18	0.166	1	0	0
CNBD2	0.0692734	-0.424873	0.133	0.141	1	0	0
DUSP5	0.0692741	-130.503	0.212	0.198	1	1	0.736842
FYN	0.0707578	-25.1457	0.603	0.541	1	1	0.263158
MPRIP	0.0738746	-2.01213	0.255	0.239	1	0	0
NAP1L1	0.074444	-183.631	0.883	0.81	1	1	0.368421
SPINT2	0.0751874	-40.8811	0.258	0.246	1	0	0
PEBP1	0.0788046	-84.0666	0.679	0.613	1	1	0.473684
AC008875.3	0.0818668	-4.8623	0.192	0.201	1	1	0.684211
C19orf53	0.0828647	-58.9875	0.722	0.669	1	1	0.315789
CCNG1	0.0837925	-18.166	0.261	0.248	1	0	0
POLR2C	0.0884834	-5.93518	0.225	0.231	1	0	0
GNB5	0.0930487	-0.569205	0.155	0.146	1	1	0.894737
CD320	0.0960745	-32.954	0.185	0.188	1	1	0.631579
CRTC3	0.108434	-0.838083	0.21	0.216	1	0	0
KLRG1	0.109091	-4.00952	0.179	0.179	1	1	0.631579
DEF6	0.109274	-8.47992	0.228	0.233	1	0	0
PURA	0.109968	-1.74232	0.317	0.322	1	0	0
IL16	0.110942	-5.63261	0.245	0.251	1	0	0
SMIM27	0.120802	-0.413849	0.289	0.276	1	0	0
PRR7	0.120903	-0.907619	0.144	0.136	1	0	0
UBXN1	0.121881	-14.0699	0.697	0.651	1	2.06137e-242	9.76437e-243
ING5	0.122117	-0.710793	0.16	0.166	1	0	0
CCDC88C	0.125145	-5.81262	0.293	0.296	1	1	0.631579
PPP1R15A	0.129718	-150.048	0.874	0.838	1	1	0.210526
GRAMD1A	0.137727	-2.09499	0.215	0.205	1	0	0
MAX	0.13894	-1.41638	0.35	0.355	1	0	0
CBX5	0.144536	-35.0849	0.188	0.193	1	0	0
SLC2A3	0.14698	-27.8491	0.62	0.589	1	1	0.157895
RWDD3	0.14871	-0.416588	0.159	0.165	1	0	0
STK4	0.151017	-24.6962	0.817	0.799	1	1	0.263158
CCNI	0.155972	-94.4123	0.953	0.907	1	1	0.157895
B2M	0.173259	-inf	1	0.999	1	1	0
CAMLG	0.178922	-4.29851	0.426	0.419	1	0	0
CHD3	0.182544	-4.42035	0.246	0.25	1	1	0.684211
URI1	0.191134	-11.2154	0.446	0.441	1	1	0.368421
UQCRB	0.192416	-106.057	0.965	0.922	1	1	0.157895
LINC01934	0.192794	-0.400578	0.079	0.084	1	1	0.894737
CCDC167	0.205807	-56.5577	0.196	0.186	1	0	0
STK17A	0.21003	-98.5833	0.57	0.539	1	1	0.421053
SPTAN1	0.211049	-8.51882	0.379	0.374	1	0	0
EIF3H	0.213993	-42.2488	0.803	0.719	1	1	0.421053
NUDCD3	0.229529	-7.9974	0.178	0.183	1	0	0
AC025159.1	0.232202	-0.122879	0.153	0.147	1	0	0
MTERF4	0.23792	-4.72945	0.244	0.248	1	0	0
NSD3	0.242006	-16.35	0.566	0.541	1	0	0
SPSB3	0.242217	-0.720111	0.29	0.293	1	0	0
EEF2	0.243517	-234.378	0.923	0.851	1	1	0.210526
NME4	0.259063	-103.196	0.171	0.174	1	0	0
SENP7	0.28987	-0.228171	0.245	0.238	1	0	0
FAM118A	0.292364	-0.426835	0.31	0.313	1	1	0.421053
JUND	0.299825	-281.492	0.995	0.976	1	1	0.0526316
BIN2	0.310763	-8.7019	0.511	0.494	1	1	0.210526
NSA2	0.312869	-33.9063	0.741	0.665	1	8.69063e-264	5.03142e-264
GLCCI1	0.325855	-19.1918	0.15	0.152	1	0	0
ZBTB20	0.340958	-1.95508	0.32	0.308	1	0	0
AC087239.1	0.348541	-1.38518	0.15	0.153	1	0	0
ZNF433-AS1	0.368998	-0.608624	0.169	0.172	1	0	0
PSMC5	0.370209	-40.0101	0.475	0.458	1	0	0
OPTN	0.375575	-22.027	0.329	0.323	1	1	0.684211
AC092338.3	0.379241	-0.35785	0.132	0.135	1	1	0.684211
KMT2A	0.379446	-11.6567	0.524	0.514	1	1	0.421053
MARCKSL1	0.393187	-61.2546	0.137	0.131	1	0	0
EID2	0.405887	-0.336762	0.141	0.144	1	0	0
RNF138	0.420495	-0.269248	0.227	0.231	1	0	0
USP9Y	0.42154	-0.559535	0.306	0.306	1	1	0.684211
ABHD14B	0.429488	-1.8495	0.291	0.287	1	0	0
CFAP97	0.438252	-2.08795	0.319	0.308	1	0	0
HIST3H2A	0.446696	-48.6459	0.159	0.16	1	0	0
EIF4E3	0.455172	-7.70166	0.175	0.17	1	1	0.842105
CCNH	0.456184	-47.5661	0.59	0.569	1	0	0
NME3	0.457835	-2.78942	0.438	0.42	1	0	0
AC087190.1	0.478738	-0.142928	0.145	0.148	1	0	0
PPP1R35	0.488952	-1.9728	0.185	0.186	1	0	0
PHACTR2	0.498018	-37.7638	0.309	0.29	1	0	0
SLC16A7	0.500066	-1.12741	0.188	0.182	1	1	0.894737
COX11	0.505676	-3.71609	0.223	0.224	1	0	0
GPR174	0.509657	-0.422008	0.132	0.128	1	1	0.947368
CASP8AP2	0.557105	-1.67465	0.181	0.176	1	0	0
CSKMT	0.581778	-26.425	0.127	0.124	1	0	0
RNF145	0.582002	-0.14377	0.325	0.316	1	0	0
INTS6	0.620468	-20.2611	0.366	0.364	1	0	0
ZC3H6	0.626291	-0.15067	0.13	0.131	1	0	0
MAP9	0.63785	-2.82049	0.119	0.117	1	1	0.842105
MDFIC	0.640047	-11.6357	0.36	0.345	1	0	0
ICAM2	0.643978	-14.8179	0.365	0.348	1	1	0.368421
GTF3A	0.655333	-84.2499	0.701	0.658	1	1	0.315789
PNRC1	0.694456	-35.7897	0.954	0.915	1	1	0.263158
TPD52	0.713483	-35.3508	0.182	0.174	1	0	0
ASF1A	0.716325	-3.38836	0.135	0.136	1	0	0
ERP29	0.717462	-73.1022	0.796	0.721	1	1	0.368421
PXN	0.723826	-5.44786	0.14	0.137	1	1	0.894737
MTO1	0.734208	-2.74889	0.152	0.15	1	0	0
VPS51	0.739516	-7.28661	0.33	0.32	1	0	0
C6orf226	0.760211	-0.155111	0.189	0.19	1	0	0
DNAJC9	0.766265	-32.5856	0.156	0.156	1	0	0
TMEM71	0.767951	-3.88115	0.171	0.17	1	1	0.789474
PLEKHA1	0.769162	-0.258956	0.175	0.172	1	0	0
AC093010.2	0.770943	-1.26003	0.085	0.083	1	1	0.894737
SEPTIN6	0.77165	-19.5922	0.479	0.468	1	1	0.578947
NAE1	0.771913	-6.65826	0.219	0.218	1	0	0
HSPB1	0.771991	-211.263	0.458	0.407	1	0	0
LETMD1	0.774546	-1.20068	0.207	0.202	1	0	0
KDSR	0.781701	-8.31864	0.24	0.231	1	0	0
GABPB1-AS1	0.794629	-16.1776	0.32	0.315	1	0	0
EIF1	0.79617	-348.351	0.999	0.991	1	1	0
RAD51-AS1	0.811683	-0.329501	0.148	0.149	1	1	0.947368
CUTA	0.83486	-49.6544	0.691	0.64	1	0	0
AC114760.2	0.86013	-0.387761	0.182	0.182	1	0	0
RNASET2	0.883567	-39.5632	0.605	0.535	1	1.75524e-248	5.54286e-249
ILF3-DT	0.898045	-33.3347	0.467	0.454	1	0	0
EIF3G	0.900071	-38.2162	0.796	0.741	1	1	0.368421
ITGB7	0.906246	-23.7424	0.179	0.175	1	1	0.736842
CCM2	0.912127	-4.13791	0.3	0.292	1	0	0
THAP7	0.925374	-0.961708	0.177	0.176	1	0	0
DNAAF2	0.933467	-0.737597	0.152	0.151	1	0	0
RGS10	0.935256	-22.3449	0.581	0.517	1	0	0
TBC1D10C	0.953414	-9.60076	0.397	0.379	1	0	0
TMEM120B	0.980992	-0.500565	0.161	0.16	1	0	0
STAT4	0.997359	-4.76819	0.384	0.363	1	1	0.526316

### Sheet: SFS_Cluster_11_NCL
Cluster_11__Genes	p_val	avg_log2FC	pct.1	pct.2	p_val_adj	Cluster11--Cluster_NCLUSION_pips	Cluster11--Cluster_NCLUSION_adjustedpips
TPSB2	0	176.856	1	0.007	0	1	1
TPSAB1	0	446.739	1	0.009	0	1	1
CXCR4	0	-90.3407	0.13	0.855	0	0	0
LMNA	0	-20.1171	0.958	0.391	0	1	0.105263
TSC22D1	0	-5.60366	0.592	0.143	0	0	0
HES4	0	-57.9784	0.495	0.068	0	0	0
MLF1	0	16.9492	0.495	0.1	0	0	0
HLA-B	0	-776.659	0.875	0.995	0	1	0
HLA-C	0	-671.367	0.924	0.994	0	1	0
B2M	7.26808e-304	-inf	1	0.999	3.56063e-300	1	0
TUBA1A	3.91941e-299	97.4798	0.925	0.645	1.92012e-295	0	0
PTPRC	3.73945e-292	-125.551	0.665	0.943	1.83196e-288	0	0
ZFP36L2	1.73771e-281	-263.067	0.47	0.949	8.51302e-278	0	0
TMSB10	1.92182e-274	-inf	0.954	0.988	9.41502e-271	1	0
ACTG1	1.58354e-272	-946.904	0.632	0.953	7.75777e-269	0	0
HLA-A	4.96334e-268	-408.319	0.888	0.991	2.43154e-264	1	0
HLA-E	1.43161e-263	-105.038	0.778	0.967	7.01344e-260	0	0
ITM2C	1.80309e-261	-128.944	0.55	0.135	8.83332e-258	0	0
TMSB4X	2.94796e-259	-inf	0.992	0.994	1.44421e-255	1	0
CTNNBL1	1.78346e-248	-4.80426	0.709	0.251	8.73715e-245	0	0
FYB1	1.25301e-247	-82.2848	0.121	0.733	6.1385e-244	0	0
GALC	4.7987e-247	4.65977	0.578	0.165	2.35088e-243	0	0
TXNIP	7.69193e-247	-718.323	0.651	0.934	3.76828e-243	0	0
PFN1	1.54078e-243	-591.623	0.741	0.949	7.54827e-240	0	0
RGS1	2.93049e-242	-117.351	0.807	0.334	1.43564e-238	0	0
BTG1	2.65894e-231	-176.154	0.825	0.967	1.30262e-227	1	0.157895
LAPTM4A	1.54649e-230	-22.5285	0.919	0.459	7.57626e-227	1	0.210526
PPP2R5C	1.2368e-225	-28.5253	0.257	0.776	6.05909e-222	0	0
CYTIP	6.77153e-218	-38.8085	0.018	0.62	3.31737e-214	0	0
EVL	7.1669e-218	-53.5435	0.098	0.676	3.51107e-214	0	0
ANXA1	1.65132e-213	-331.967	0.993	0.719	8.08984e-210	1	0.315789
FTH1	2.53834e-213	-inf	1	0.991	1.24353e-209	1	0
CALM1	6.65037e-212	-332.359	0.818	0.957	3.25801e-208	1	0.105263
ACSL4	3.6491e-204	-25.0799	0.704	0.26	1.78769e-200	0	0
CD9	8.30987e-203	-224.816	0.749	0.235	4.07101e-199	0	0
NFKB1	1.76238e-202	-22.1359	0.745	0.346	8.63392e-199	0	0
ANKRD28	1.80101e-197	-31.9377	0.852	0.376	8.82314e-194	1	0.0526316
HCST	1.39491e-196	-120.08	0.253	0.733	6.83368e-193	0	0
SELENOK	3.67411e-196	-150.539	0.926	0.662	1.79994e-192	0	0
HSPA8	1.8378e-194	-254.303	0.274	0.755	9.00339e-191	0	0
CFL1	2.0185e-192	-307.544	0.758	0.946	9.88864e-189	0	0
STMN1	2.37489e-190	-177.055	0.636	0.221	1.16346e-186	0	0
IL7R	3.55763e-190	-105.786	0.04	0.597	1.74288e-186	0	0
LSP1	5.66542e-188	-69.1258	0.006	0.56	2.77549e-184	0	0
CORO1A	8.45338e-188	-266.502	0.257	0.729	4.14131e-184	0	0
TRBC2	2.20106e-186	-245.044	0.028	0.58	1.0783e-182	0	0
RESF1	6.41556e-186	-24.5032	0.107	0.637	3.14298e-182	0	0
CD3E	8.69246e-184	-45.227	0.022	0.569	4.25843e-180	0	0
TLE5	5.55979e-183	-120.627	0.413	0.818	2.72374e-179	0	0
VIM	5.2496e-180	-inf	0.998	0.932	2.57178e-176	1	0.0526316
PHF20	5.53962e-180	6.906	0.853	0.559	2.71386e-176	0	0
GLIPR1	9.92362e-178	-37.2801	0.037	0.571	4.86158e-174	0	0
ISG20	7.00542e-177	-164.406	0.037	0.571	3.43195e-173	0	0
PCED1B-AS1	1.98688e-176	-21.5639	0.025	0.558	9.73373e-173	0	0
JUND	5.93939e-172	-203.916	0.996	0.978	2.90971e-168	1	0.0526316
IL32	2.43966e-171	-510.232	0.035	0.557	1.19519e-167	0	0
CD3D	5.53592e-166	-70.9628	0.017	0.535	2.71205e-162	0	0
JAK1	7.45547e-166	-29.4603	0.358	0.777	3.65244e-162	0	0
GMFG	4.76226e-164	-75.2378	0.464	0.807	2.33303e-160	0	0
ARPC1B	5.28224e-164	-142.719	0.403	0.779	2.58777e-160	0	0
RNF213	1.91448e-163	-202.717	0.123	0.613	9.37902e-160	0	0
HLA-F	5.95768e-163	-11.9697	0.172	0.652	2.91867e-159	1	0.210526
SAMHD1	5.25847e-162	-95.4206	0.093	0.586	2.57612e-158	0	0
FAM107B	6.19826e-162	-8.2141	0.824	0.628	3.03653e-158	1	0.157895
ATM	3.59733e-160	-21.2703	0.117	0.606	1.76233e-156	1	0.0526316
MBNL1	2.24742e-157	-44.7253	0.487	0.83	1.10101e-153	0	0
SRGN	1.3031e-156	-inf	0.999	0.93	6.38391e-153	1	0.105263
ETS1	7.64381e-155	-72.1942	0.069	0.554	3.7447e-151	0	0
CD2	4.28011e-154	-57.1706	0.019	0.513	2.09682e-150	0	0
ITGB2	1.09432e-153	-142.765	0.04	0.528	5.36105e-150	0	0
TRAC	1.12692e-150	-162.564	0.014	0.5	5.52076e-147	0	0
CYBA	2.67379e-149	-263.961	0.796	0.931	1.30989e-145	0	0
CFLAR	7.65783e-147	-29.6674	0.21	0.655	3.75157e-143	0	0
IL2RG	4.50943e-143	-61.998	0.201	0.639	2.20917e-139	1	0.263158
CD53	1.18345e-142	-88.4624	0.332	0.722	5.79773e-139	0	0
TPT1	6.48643e-142	-inf	0.999	0.996	3.1777e-138	1	0
IFITM1	1.48686e-140	-32.4429	0.021	0.484	7.28413e-137	0	0
HINT1	2.16342e-139	-202.658	0.636	0.856	1.05986e-135	0	0
LINC-PINT	3.9407e-139	-33.407	0.344	0.723	1.93055e-135	1	0.105263
GRASP	2.4618e-138	-13.4096	0.493	0.172	1.20604e-134	0	0
PLAC8	3.79574e-137	-118.343	0.012	0.468	1.85953e-133	0	0
ABCA1	8.15672e-137	-49.1022	0.411	0.122	3.99598e-133	0	0
CCNL1	9.99796e-137	-93.8106	0.525	0.842	4.898e-133	0	0
CD3G	4.40535e-135	-52.8446	0.012	0.466	2.15818e-131	0	0
ACTB	8.36136e-132	-inf	0.988	0.992	4.09623e-128	1	0
PPP1CA	2.51811e-131	-68.2501	0.192	0.609	1.23362e-127	0	0
HSPA5	9.47535e-131	-inf	0.887	0.752	4.64197e-127	0	0
EVI2B	9.62266e-131	-155.822	0.326	0.695	4.71414e-127	1	0.157895
YWHAB	1.32925e-128	-109.769	0.462	0.779	6.51198e-125	0	0
PPIA	1.69929e-128	-357.538	0.663	0.889	8.32481e-125	0	0
ANXA2	1.33261e-127	-259.939	0.09	0.518	6.52844e-124	0	0
SAMSN1	2.95134e-127	-43.7254	0.85	0.52	1.44586e-123	0	0
GTF3A	5.38282e-127	-88.5193	0.28	0.664	2.63705e-123	0	0
GLG1	3.96608e-126	-26.6473	0.008	0.438	1.94298e-122	0	0
GLUL	9.89833e-126	-304.895	0.848	0.387	4.84919e-122	0	0
MYADM	1.40145e-125	-33.6886	0.889	0.586	6.86571e-122	0	0
DUSP1	5.147e-124	-387.137	0.723	0.926	2.52152e-120	1	0.105263
BCL11B	7.6961e-124	-58.823	0.012	0.44	3.77032e-120	0	0
GPSM3	1.20407e-123	-23.5209	0.392	0.735	5.89874e-120	0	0
CREM	1.57804e-123	-28.8664	0.731	0.39	7.73081e-120	1	0.0526316
ERP29	4.53179e-123	-76.9981	0.387	0.73	2.22013e-119	0	0
NDUFA3	6.01286e-123	-36.669	0.376	0.722	2.9457e-119	0	0
FDX1	1.24985e-122	-52.3524	0.647	0.317	6.12302e-119	0	0
LCK	1.68517e-122	-32.7228	0.011	0.433	8.25565e-119	0	0
APBB1IP	4.42744e-122	-19.2982	0.08	0.5	2.169e-118	0	0
NFKB2	2.08748e-121	1.2986	0.54	0.23	1.02265e-117	0	0
CD82	5.19132e-121	-5.49756	0.458	0.164	2.54323e-117	0	0
EMB	2.72742e-120	-24.0755	0.018	0.436	1.33616e-116	0	0
CITED2	4.73964e-120	-204.749	0.18	0.582	2.32195e-116	1	0.157895
LIME1	2.04033e-119	-97.7849	0.008	0.424	9.99559e-116	0	0
SLC25A6	3.8366e-118	-137.419	0.581	0.822	1.87955e-114	0	0
RELB	4.35258e-118	-8.09558	0.504	0.197	2.13233e-114	0	0
GAPDH	6.77103e-118	-785.847	0.778	0.92	3.31713e-114	0	0
EEF2	9.37196e-118	-262.305	0.645	0.859	4.59132e-114	0	0
FOSB	1.60841e-117	-78.4017	0.932	0.745	7.87961e-114	0	0
PARP8	2.51767e-117	-7.38911	0.055	0.472	1.23341e-113	0	0
IL10RA	4.28834e-117	-15.9124	0.007	0.416	2.10086e-113	0	0
CST3	7.11338e-115	-322.866	0.948	0.419	3.48485e-111	1	0.421053
TUBA4A	8.28465e-115	-71.5186	0.041	0.448	4.05865e-111	0	0
PTGER4	3.42265e-114	-44.9096	0.105	0.514	1.67676e-110	0	0
LYAR	1.18928e-112	-75.9989	0.076	0.473	5.82626e-109	0	0
GYPC	5.74517e-112	-97.8558	0.25	0.612	2.81456e-108	1	0.473684
CCL5	6.68096e-112	-144.766	0.042	0.437	3.273e-108	0	0
LDHA	9.66598e-112	-206.88	0.288	0.648	4.73536e-108	1	0.315789
RIPOR2	1.66212e-111	-18.0548	0.081	0.476	8.14271e-108	0	0
ATP5F1E	7.96624e-111	-228.225	0.96	0.97	3.90266e-107	1	0.0526316
DOCK8	1.76277e-110	-29.713	0.123	0.517	8.6358e-107	0	0
RGS2	2.25769e-110	-278.936	0.721	0.393	1.10604e-106	0	0
TIPARP	2.69107e-110	-50.3717	0.71	0.378	1.31835e-106	0	0
HCLS1	4.43322e-110	-31.7827	0.318	0.664	2.17184e-106	1	0.315789
AAK1	1.35622e-109	-12.9038	0.247	0.613	6.64414e-106	0	0
MCUB	1.93173e-109	-12.487	0.028	0.421	9.46355e-106	0	0
LIMD2	3.77197e-109	-68.3054	0.224	0.607	1.84789e-105	1	0.315789
FLNA	4.88817e-109	-84.1437	0.174	0.549	2.39472e-105	0	0
HLA-DPB1	6.46642e-109	-481.998	0.1	0.484	3.1679e-105	0	0
PREX1	1.58925e-108	-10.0956	0.016	0.405	7.78575e-105	0	0
STK17A	5.33533e-108	-107.548	0.162	0.545	2.61378e-104	0	0
SLC38A1	5.86301e-108	-27.7218	0.019	0.409	2.87229e-104	0	0
TACC1	9.22973e-108	-9.82946	0.748	0.422	4.52164e-104	0	0
RORA	1.43862e-107	-49.228	0.021	0.41	7.04781e-104	0	0
CD48	3.57073e-107	-144.399	0.466	0.743	1.7493e-103	0	0
CTSS	4.11971e-107	-348.184	0.222	0.572	2.01825e-103	0	0
MIF	4.43454e-107	-378.489	0.689	0.873	2.17248e-103	0	0
TMA7	7.18485e-107	-227.249	0.887	0.94	3.51986e-103	0	0
CLEC2D	6.30902e-106	-36.993	0.045	0.433	3.09079e-102	0	0
MYH9	2.33616e-105	-61.4947	0.331	0.673	1.14448e-101	1	0.368421
EEF1D	3.85066e-105	-140.322	0.896	0.956	1.88644e-101	0	0
ABHD17A	4.4807e-105	-20.0801	0.148	0.528	2.1951e-101	1	0.210526
ZSCAN18	2.31838e-104	2.77659	0.374	0.127	1.13577e-100	0	0
CD52	2.6545e-104	-393.727	0.587	0.791	1.30044e-100	1	0.210526
APRT	9.23877e-104	-94.2272	0.318	0.661	4.52607e-100	0	0
CCND3	1.2655e-103	-24.056	0.315	0.658	6.19966e-100	0	0
TNFRSF1B	2.16858e-103	-71.1329	0.033	0.412	1.06239e-99	0	0
HPGD	3.20812e-103	-102.622	0.549	0.207	1.57166e-99	0	0
HLA-DRB1	1.0457e-102	-inf	0.168	0.521	5.12289e-99	0	0
LITAF	3.22156e-101	-93.0631	0.292	0.623	1.57824e-97	0	0
EIF4A2	3.37064e-101	-44.6887	0.578	0.838	1.65127e-97	0	0
ARHGAP18	1.69541e-100	-51.7192	0.644	0.269	8.30583e-97	0	0
FKBP5	2.11415e-100	-82.0398	0.302	0.634	1.03572e-96	1	0.157895
SP100	2.49972e-100	-24.1105	0.302	0.641	1.22461e-96	1	0.368421
RGCC	1.04339e-99	-266.633	0.141	0.509	5.11158e-96	0	0
PPA1	2.45783e-99	-180.601	0.083	0.455	1.20409e-95	0	0
GIMAP4	4.60706e-99	-43.7785	0	0.363	2.257e-95	0	0
COTL1	7.9678e-99	-224.093	0.306	0.612	3.90342e-95	1	0.157895
CRYBG1	2.2912e-98	-19.0298	0.029	0.396	1.12246e-94	0	0
IFI16	3.41303e-98	-66.2884	0.193	0.547	1.67205e-94	0	0
BIN2	4.25697e-98	-12.5876	0.133	0.499	2.08549e-94	0	0
CEMIP2	3.68603e-97	-29.2525	0.013	0.374	1.80579e-93	0	0
HLA-DPA1	3.72279e-97	-860.112	0.181	0.521	1.8238e-93	0	0
SYNE2	6.36125e-97	-49.5622	0.019	0.382	3.11638e-93	0	0
HSP90AA1	6.86844e-97	-inf	0.819	0.943	3.36485e-93	0	0
MYL12A	1.04031e-96	-103.786	0.826	0.921	5.09648e-93	1	0.157895
EVI2A	1.04835e-96	-42.8494	0.124	0.487	5.13588e-93	0	0
BIRC3	1.18462e-96	-104.397	0.609	0.308	5.80343e-93	0	0
AREG	3.10845e-96	-58.204	0.776	0.44	1.52283e-92	0	0
DOK2	5.85482e-96	-22.3568	0.025	0.387	2.86827e-92	0	0
RHBDD2	6.1489e-96	-5.83631	0.542	0.242	3.01235e-92	0	0
LY6E	3.63717e-95	-138.235	0.189	0.539	1.78185e-91	1	0.105263
HNRNPUL1	8.26687e-95	-34.9407	0.211	0.565	4.04994e-91	1	0.526316
DUSP2	9.14225e-95	-196.802	0.118	0.481	4.47879e-91	0	0
ALOX5AP	9.68493e-95	-440.426	0.908	0.559	4.74465e-91	0	0
GSTK1	2.45428e-94	-15.7319	0.321	0.641	1.20235e-90	0	0
TTC3	4.23721e-94	-21.5237	0.207	0.562	2.07581e-90	1	0.421053
WNK1	3.02314e-93	-28.5046	0.216	0.562	1.48104e-89	1	0.315789
ELOB	4.23611e-93	-150.195	0.608	0.809	2.07527e-89	0	0
CD44	7.45302e-93	-107.227	0.963	0.809	3.65123e-89	0	0
MGAT4A	8.03643e-93	-7.50527	0.07	0.427	3.93705e-89	0	0
ADD3	1.43597e-92	-23.2017	0.078	0.436	7.03481e-89	0	0
TRIM22	3.63246e-92	-49.8213	0.028	0.378	1.77954e-88	0	0
PCBP2	4.73986e-92	-88.9071	0.565	0.807	2.32206e-88	0	0
ITGB1	1.91441e-91	-131.892	0.2	0.522	9.37871e-88	1	0.315789
PRKCH	2.77738e-91	-13.5816	0.011	0.354	1.36064e-87	0	0
MDFIC	3.18991e-91	-19.3503	0.006	0.349	1.56274e-87	0	0
CD247	7.94425e-91	-51.6151	0.008	0.352	3.89189e-87	0	0
PSMB9	1.46256e-90	-39.9699	0.25	0.581	7.16509e-87	1	0.368421
BIN1	1.64107e-90	-19.815	0.006	0.346	8.03959e-87	0	0
TRBC1	3.75833e-90	-148.786	0.017	0.362	1.84121e-86	0	0
SUN2	6.14071e-90	-12.0944	0.113	0.466	3.00833e-86	0	0
SORL1	7.1312e-89	-23.7318	0.058	0.405	3.49358e-85	0	0
LTB	7.88302e-89	-231.885	0.06	0.4	3.86189e-85	0	0
MYO1F	8.45591e-89	-11.3412	0.074	0.418	4.14255e-85	0	0
MYCBP2	2.01648e-88	-39.6805	0.232	0.574	9.87873e-85	1	0.421053
IKZF1	6.12014e-88	-13.6318	0.255	0.591	2.99826e-84	1	0.315789
DNAJB1	6.57613e-88	-239.906	0.203	0.537	3.22164e-84	1	0.105263
NSMCE1	7.09585e-88	3.01884	0.525	0.243	3.47626e-84	0	0
DUSP10	1.4312e-87	-7.45042	0.385	0.15	7.01146e-84	0	0
SPOCK2	1.45146e-87	-73.1249	0.006	0.34	7.1107e-84	0	0
ITGAL	1.74848e-87	-11.2564	0.016	0.352	8.56582e-84	0	0
CPNE3	1.93707e-87	-46.1446	0.01	0.345	9.4897e-84	0	0
ARHGEF1	2.20016e-87	-9.64512	0.125	0.477	1.07786e-83	0	0
HNRNPDL	3.19412e-87	-121.989	0.806	0.907	1.5648e-83	0	0
ACAP1	4.01359e-87	-15.6021	0.138	0.478	1.96626e-83	0	0
TMEM123	4.40391e-87	-50.0966	0.269	0.58	2.15747e-83	1	0.421053
SH3BP5	1.56524e-86	-38.4909	0.021	0.355	7.6681e-83	0	0
ARPC2	2.09034e-86	-168.207	0.742	0.899	1.02406e-82	0	0
ATP2B1-AS1	2.93285e-86	-74.1973	0.066	0.406	1.4368e-82	0.980187	0.464299
BHLHE40	1.1803e-85	-24.6745	0.614	0.291	5.78228e-82	0	0
CD96	2.56159e-85	-9.30469	0.01	0.34	1.25493e-81	0	0
PSME1	3.38559e-85	-62.8908	0.574	0.784	1.6586e-81	0	0
ADAM10	5.20472e-85	-30.8481	0.082	0.416	2.54979e-81	0	0
GIMAP7	6.3843e-85	-29.2802	0.007	0.334	3.12767e-81	0	0
EPB41	9.6899e-85	-17.2474	0.105	0.445	4.74708e-81	0	0
PIK3R1	1.66852e-84	-54.7168	0.253	0.578	8.17407e-81	1	0.157895
FOSL2	3.54798e-84	-27.6477	0.648	0.339	1.73815e-80	0	0
UQCR11	3.70942e-84	-86.0636	0.691	0.847	1.81724e-80	0	0
SERF2	3.89581e-84	-376.982	0.963	0.972	1.90856e-80	1	0.0526316
FYN	4.8897e-84	-28.6258	0.238	0.548	2.39546e-80	1	0.263158
KLF9	5.54781e-84	-39.5237	0.128	0.464	2.71787e-80	0	0
EML4	6.06518e-84	-62.8733	0.262	0.572	2.97133e-80	1	0.263158
LTA4H	2.04863e-83	-179.382	0.084	0.409	1.00362e-79	0	0
SCAND1	3.56929e-83	-18.6109	0.381	0.662	1.7486e-79	0	0
RAB5IF	9.3008e-83	-55.0275	0.25	0.555	4.55646e-79	0	0
CTSC	1.04329e-82	-224.461	0.17	0.491	5.1111e-79	0	0
PIK3IP1	1.07366e-82	-6.66607	0.193	0.534	5.25986e-79	1	0.263158
GPRIN3	1.3265e-82	-59.4606	0.012	0.334	6.49854e-79	0	0
HMGB1	1.53862e-82	-706.419	0.869	0.946	7.53769e-79	0	0
ARL6IP5	1.73091e-82	-44.0139	0.444	0.711	8.47973e-79	0	0
CAPG	3.9754e-82	-147.449	0.718	0.331	1.94755e-78	0	0
CASP4	9.16721e-82	-11.94	0.088	0.417	4.49102e-78	0	0
HLA-DRA	1.2254e-81	-inf	0.223	0.518	6.00323e-78	1	0
TWISTNB	1.39888e-81	-84.985	0.503	0.237	6.8531e-78	0	0
SELPLG	3.27126e-81	-26.7038	0.048	0.374	1.60259e-77	0	0
LBR	3.81064e-81	-55.6543	0.064	0.391	1.86683e-77	0	0
CD7	1.14531e-80	-53.5302	0.072	0.395	5.61086e-77	0	0
PRDM1	1.15967e-80	-69.013	0.005	0.319	5.68123e-77	0	0
ATP2B1	2.08654e-80	-45.6665	0.129	0.454	1.02219e-76	1	0.368421
CD74	8.3601e-80	-inf	0.464	0.688	4.09561e-76	1	0.0526316
SSR2	1.45483e-79	-163.487	0.463	0.718	7.1272e-76	0	0
ARL4C	1.75635e-79	-115.787	0.378	0.643	8.60436e-76	1	0.315789
MSN	2.31568e-79	-64.075	0.433	0.693	1.13445e-75	1	0.210526
BAX	5.42849e-79	-70.8644	0.274	0.578	2.65942e-75	1	0.421053
LINC01138	2.21121e-78	-6.85267	0.055	0.373	1.08327e-74	0	0
ARPC5	2.33746e-78	-83.4712	0.362	0.629	1.14512e-74	0	0
THEMIS2	2.76332e-78	-30.7225	0.033	0.345	1.35375e-74	0	0
ATP5MG	4.80004e-78	-155.608	0.812	0.905	2.35154e-74	0	0
CIB1	1.11833e-77	-33.8759	0.329	0.617	5.47871e-74	1	0.368421
HLA-DQB1	2.40727e-77	-269.663	0.048	0.357	1.17932e-73	0	0
EIF3F	2.651e-77	-50.7506	0.51	0.738	1.29872e-73	0	0
FCMR	4.32743e-77	-28.2423	0.004	0.306	2.12001e-73	0	0
GZMM	4.46506e-77	-16.1452	0.01	0.315	2.18743e-73	0	0
SF3B5	4.68199e-77	-46.4689	0.396	0.666	2.2937e-73	1	0.263158
CNOT6L	5.71223e-77	-9.16857	0.168	0.486	2.79842e-73	0	0
KCNAB2	1.22227e-76	-17.1995	0.035	0.345	5.98788e-73	0	0
KDM6B	1.59099e-76	-26.4195	0.674	0.395	7.79425e-73	0	0
ADA2	2.01134e-76	-21.1127	0.007	0.31	9.85356e-73	0	0
PSMB8	2.91743e-76	-82.7558	0.177	0.488	1.42925e-72	0	0
SYAP1	3.81109e-76	-51.0598	0.745	0.508	1.86705e-72	0	0
GLRX	5.75213e-76	-118.338	0.095	0.403	2.81797e-72	0	0
EIF3G	7.92495e-76	-41.3257	0.52	0.747	3.88243e-72	0	0
GAS5	8.74456e-76	-208.113	0.637	0.817	4.28396e-72	0	0
TBC1D10C	9.12897e-76	-12.752	0.07	0.383	4.47228e-72	0	0
NPM1	1.88335e-75	-947.003	0.823	0.916	9.22651e-72	0	0
WIPF1	2.1859e-75	-19.8499	0.357	0.639	1.07087e-71	1	0.263158
PAXX	3.56708e-75	-9.35497	0.122	0.439	1.74751e-71	0	0
PRR7	5.59805e-75	1.47823	0.349	0.134	2.74248e-71	0	0
CYBB	7.12799e-75	-288.232	0.029	0.329	3.492e-71	0	0
UQCR10	7.67954e-75	-106.603	0.366	0.645	3.76221e-71	0	0
SCPEP1	8.44005e-75	-82.0038	0.037	0.341	4.13478e-71	0	0
JAML	1.94628e-74	-33.8854	0.012	0.31	9.53484e-71	0	0
NR4A3	2.02517e-74	-34.1384	0.334	0.124	9.92131e-71	0	0
ARAP2	5.59865e-74	-11.5998	0.019	0.317	2.74278e-70	0	0
CEBPD	6.50404e-74	-90.6608	0.014	0.311	3.18633e-70	0	0
NFKBIZ	1.05566e-73	-32.5274	0.718	0.447	5.17167e-70	1	0.263158
ARRB2	1.26071e-73	-35.297	0.158	0.456	6.1762e-70	0	0
SEPTIN7	1.46226e-73	-75.1348	0.649	0.825	7.16359e-70	0	0
LCP1	2.33611e-73	-166.17	0.65	0.796	1.14446e-69	1	0.210526
STAT4	2.69228e-73	-8.88752	0.064	0.367	1.31895e-69	0	0
AC020916.1	2.8452e-73	-22.6388	0.814	0.555	1.39387e-69	1	0.157895
RNF149	5.92535e-73	-46.3559	0.222	0.512	2.90283e-69	0	0
DUSP6	8.87395e-73	-44.2677	0.559	0.26	4.34735e-69	0	0
SEPTIN6	1.36309e-72	-24.1173	0.162	0.471	6.6778e-69	0	0
YPEL5	1.37954e-72	-108.581	0.534	0.762	6.75836e-69	1	0.157895
ACTR2	1.60799e-72	-109.071	0.503	0.714	7.87755e-69	1	0.157895
RBMS1	2.16403e-72	-17.0735	0.147	0.45	1.06016e-68	1	0.684211
GPR65	2.64319e-72	14.7401	0.597	0.34	1.2949e-68	0	0
EIF3A	4.30709e-72	-170.965	0.324	0.601	2.11004e-68	1	0.210526
NCF1	1.169e-71	-106.495	0.119	0.418	5.72695e-68	1	0.105263
PECAM1	1.56626e-71	-42.8881	0.012	0.301	7.67311e-68	0	0
TSPAN14	2.1546e-71	-14.8515	0.049	0.347	1.05554e-67	0	0
TMC6	2.61645e-71	-12.8161	0.103	0.404	1.2818e-67	0	0
IGF2R	3.54518e-71	-13.645	0.033	0.326	1.73679e-67	0	0
C9orf78	4.98515e-71	-34.8931	0.478	0.734	2.44222e-67	0	0
RNF145	5.76501e-71	0.563436	0.565	0.315	2.82428e-67	0	0
ARHGAP9	7.68763e-71	-7.29761	0.053	0.35	3.76617e-67	0	0
FKBP11	1.36571e-70	-130.086	0.046	0.34	6.69063e-67	0	0
TPM3	2.83541e-70	-184.488	0.615	0.812	1.38907e-66	0	0
PTK2B	4.64412e-70	-26.6018	0.075	0.371	2.27515e-66	0	0
CLEC2B	6.67548e-70	-76.2271	0.312	0.591	3.27032e-66	1	0.157895
YBX1	7.29268e-70	-506.479	0.738	0.895	3.57269e-66	0	0
PCSK7	9.49967e-70	-15.0163	0.154	0.459	4.65389e-66	1	0.421053
ARPC4	1.50685e-69	-50.0702	0.267	0.552	7.38204e-66	0	0
ILF3-DT	2.59235e-69	-36.1746	0.157	0.458	1.26999e-65	0	0
CTSH	3.96031e-69	-78.4249	0.013	0.295	1.94015e-65	0	0
LSM7	5.11349e-69	-67.9748	0.329	0.601	2.5051e-65	1	0.578947
FCGR3A	5.44499e-69	-135.386	0.019	0.301	2.6675e-65	0	0
PLEK	1.01875e-68	-291.744	0.094	0.383	4.99087e-65	0	0
BTN3A2	1.20087e-68	-12.0354	0.103	0.401	5.88306e-65	0	0
CTSA	1.25814e-68	-39.9578	0.039	0.324	6.16363e-65	0	0
FCER1G	1.37748e-68	-258.261	0.82	0.366	6.74828e-65	1	0.473684
ENO1	1.60595e-68	-283.153	0.421	0.661	7.86754e-65	1	0.210526
CCL4	5.11627e-68	-765.125	0.051	0.337	2.50646e-64	0	0
RSRP1	5.97504e-68	-11.1056	0.384	0.659	2.92717e-64	1	0.210526
STOM	1.66595e-67	-126.082	0.075	0.363	8.1615e-64	0	0
NR4A1	1.79385e-67	-13.6687	0.44	0.197	8.78808e-64	0	0
TSEN54	2.25663e-67	2.23656	0.376	0.162	1.10552e-63	0	0
MZT2A	2.81004e-67	-37.6167	0.094	0.389	1.37664e-63	0	0
MAML2	3.28377e-67	-9.86518	0.037	0.32	1.60872e-63	0	0
EIF4A1	6.25359e-67	-244.547	0.648	0.829	3.06364e-63	0	0
HSP90B1	6.34354e-67	-inf	0.877	0.752	3.1077e-63	0	0
GZMA	1.16852e-66	-307.499	0.013	0.287	5.72458e-63	0	0
UPP1	1.38276e-66	-154.179	0.098	0.382	6.77414e-63	0	0
LBH	2.59616e-66	-25.5344	0.027	0.304	1.27186e-62	0	0
AP2S1	2.70175e-66	-71.3702	0.169	0.445	1.32359e-62	1	0.157895
TTC39C	3.68936e-66	-6.64619	0.018	0.292	1.80742e-62	0	0
STK10	3.7511e-66	-11.6682	0.097	0.389	1.83767e-62	0	0
SELENOF	8.37445e-66	-17.0403	0.245	0.524	4.10264e-62	0	0
GNAI2	1.57108e-65	-91.8216	0.56	0.762	7.69672e-62	0	0
RPN2	1.73621e-65	-87.888	0.267	0.527	8.50568e-62	1	0.368421
SNHG3	2.21632e-65	-107.61	0.109	0.401	1.08577e-61	0	0
ARHGAP45	2.92012e-65	-7.03207	0.093	0.38	1.43057e-61	0.999597	0.683935
CAPN2	3.35494e-65	-17.5578	0.111	0.396	1.64359e-61	0.999999	0.421052
S1PR4	3.85161e-65	-37.2162	0.008	0.276	1.8869e-61	0	0
AIF1	4.03717e-65	-101.501	0.071	0.342	1.97781e-61	0	0
PSIP1	6.72397e-65	-31.3978	0.147	0.435	3.29407e-61	0	0
METTL9	7.10991e-65	-16.7111	0.224	0.5	3.48314e-61	1	0.263158
KLRK1	8.82083e-65	-20.879	0.006	0.272	4.32133e-61	0	0
PSME2	1.08681e-64	-139.828	0.268	0.535	5.32429e-61	1	0.368421
TRAF3IP3	1.20803e-64	-23.9933	0.107	0.399	5.91814e-61	0	0
LAMP2	1.42616e-64	-84.0028	0.075	0.351	6.98675e-61	0	0
ARPC5L	2.45937e-64	-51.0912	0.078	0.362	1.20484e-60	0	0
NDFIP1	2.55539e-64	-16.6409	0.314	0.574	1.25189e-60	1	0.105263
NIBAN1	3.06447e-64	-32.1075	0.029	0.301	1.50128e-60	0	0
LGALS3	3.78258e-64	-525.611	0.794	0.403	1.85309e-60	1	0.157895
ARHGAP30	3.83336e-64	-20.7779	0.138	0.423	1.87796e-60	0	0
TSC22D3	3.94659e-64	-258.738	0.884	0.963	1.93343e-60	0	0
CASP1	3.97703e-64	-44.4965	0.049	0.325	1.94835e-60	0	0
TNFSF10	4.97574e-64	-21.7099	0.394	0.173	2.43761e-60	0	0
NKG7	5.29429e-64	-177.712	0.074	0.343	2.59367e-60	0	0
FUS	6.38918e-64	-70.4199	0.665	0.84	3.13006e-60	0	0
RHOB	7.43015e-64	-190.084	0.157	0.431	3.64003e-60	1	0.157895
KLRD1	8.80062e-64	-61.7559	0.017	0.282	4.31142e-60	0	0
UBC	9.2314e-64	-427.55	0.897	0.978	4.52246e-60	8.01405e-21	4.21792e-22
MIS18BP1	9.58711e-64	-48.331	0.087	0.366	4.69673e-60	0.999936	0.473654
ATP5MF	1.04197e-63	-81.4177	0.419	0.644	5.1046e-60	0	0
BLOC1S1	1.08904e-63	-31.3148	0.251	0.514	5.33523e-60	1	0.368421
FGR	1.10537e-63	-52.879	0.036	0.305	5.41519e-60	0	0
JPT1	1.22265e-63	-140.149	0.101	0.379	5.98974e-60	0	0
SELL	1.32514e-63	-41.0099	0.011	0.275	6.49186e-60	0	0
SP110	1.48447e-63	-32.547	0.142	0.426	7.27243e-60	0	0
LYZ	1.51619e-63	-inf	0.118	0.382	7.4278e-60	0	0
APOL6	1.66294e-63	-34.225	0.092	0.371	8.14676e-60	0	0
IRF8	1.94641e-63	-54.6836	0.008	0.271	9.53546e-60	0	0
ZYX	2.09879e-63	-36.691	0.086	0.359	1.02819e-59	0.999999	0.263158
SETX	2.48115e-63	-20.1022	0.176	0.46	1.21552e-59	0	0
SNHG16	2.80733e-63	-24.5568	0.138	0.422	1.37531e-59	0	0
FNBP1	2.94071e-63	-24.7047	0.404	0.671	1.44065e-59	0	0
JTB	4.10853e-63	-76.4021	0.407	0.647	2.01277e-59	0	0
ODF2L	5.0959e-63	-14.5869	0.089	0.371	2.49648e-59	0	0
H2AFY	5.71093e-63	-105.28	0.247	0.503	2.79779e-59	1	0.105263
GCC2	7.69126e-63	-25.8406	0.402	0.647	3.76795e-59	1	0.105263
S100A9	8.84214e-63	-inf	0.148	0.413	4.33177e-59	0	0
PMAIP1	9.48744e-63	-70.3062	0.045	0.315	4.6479e-59	0	0
MGAT1	1.47221e-62	-31.5771	0.092	0.362	7.21235e-59	1	0.210526
CD47	2.67604e-62	-36.1073	0.241	0.514	1.31099e-58	1	0.526316
GIMAP1	4.27791e-62	-5.34195	0.043	0.313	2.09575e-58	0	0
TXN	8.37861e-62	-275.035	0.807	0.517	4.10468e-58	0	0
CTDNEP1	9.50208e-62	-26.2571	0.201	0.473	4.65507e-58	1	0.473684
PKM	1.11123e-61	-129.891	0.304	0.549	5.44389e-58	0	0
HSPD1	1.19146e-61	-500.708	0.282	0.544	5.83698e-58	1	0.473684
SOD2	1.64036e-61	-425.659	0.198	0.462	8.03613e-58	1	0.105263
CD163	1.75099e-61	-328.988	0.035	0.295	8.57812e-58	0	0
ACTN1	1.78807e-61	-94.1798	0.005	0.26	8.75974e-58	0	0
ALDH1A1	1.81012e-61	-53.9554	0.434	0.17	8.86777e-58	0	0
ITGA4	2.27867e-61	-96.5104	0.168	0.447	1.11632e-57	0	0
TKT	2.48873e-61	-94.9107	0.242	0.492	1.21923e-57	1	0.0526316
HOPX	2.69679e-61	-52.4821	0.01	0.266	1.32116e-57	0	0
POLR2J3	2.76954e-61	-28.3251	0.291	0.549	1.3568e-57	1	0.421053
TNIK	3.50977e-61	0.788978	0.385	0.173	1.71944e-57	0	0
ATP1A1	4.17038e-61	-26.5213	0.18	0.455	2.04307e-57	1	0.578947
JMJD1C	4.33831e-61	-39.0083	0.369	0.627	2.12534e-57	1	0.368421
HIST2H2AA4	7.53904e-61	-298.375	0.151	0.427	3.69338e-57	1	0.368421
TNRC6B	1.07838e-60	-11.0431	0.326	0.606	5.28299e-57	1	0.263158
ZDHHC20	1.25029e-60	-12.1591	0.048	0.311	6.12518e-57	0	0
CD8A	1.38317e-60	-36.7741	0.007	0.261	6.77617e-57	0	0
ABRACL	1.88695e-60	-61.2328	0.182	0.452	9.24415e-57	1	0.526316
NCF2	2.5042e-60	-67.9423	0.011	0.264	1.22681e-56	0	0
KLRB1	2.55752e-60	-72.5204	0.014	0.269	1.25293e-56	0	0
ICAM3	2.59214e-60	-11.5362	0.176	0.453	1.26989e-56	1	0.315789
NDUFB11	2.91427e-60	-60.0251	0.441	0.664	1.4277e-56	0	0
CYTH1	3.25469e-60	-19.6838	0.23	0.505	1.59447e-56	0	0
ARID5B	4.89742e-60	-36.0793	0.078	0.347	2.39925e-56	0	0
PGK1	5.42023e-60	-94.5081	0.452	0.675	2.65537e-56	0	0
CCSER2	6.03078e-60	-7.39209	0.116	0.394	2.95448e-56	0	0
COX6B1	6.22064e-60	-132.286	0.612	0.768	3.04749e-56	0	0
ZBTB20	6.71461e-60	5.06726	0.538	0.307	3.28949e-56	0	0
EBLN3P	7.5903e-60	-5.92492	0.071	0.34	3.71849e-56	0	0
WAS	9.09464e-60	-10.2983	0.182	0.456	4.45546e-56	0	0
FAM49B	1.10058e-59	-19.8203	0.333	0.58	5.39176e-56	1	0.421053
ZNF106	1.35734e-59	-13.4136	0.083	0.351	6.64961e-56	0	0
TRAM1	1.49859e-59	-58.7825	0.242	0.506	7.34161e-56	0	0
PTEN	1.68202e-59	-13.7365	0.153	0.419	8.24021e-56	0	0
CDC42SE2	2.02295e-59	-14.1109	0.398	0.643	9.91044e-56	1	0.157895
PLBD1	2.28435e-59	-77.835	0.016	0.266	1.1191e-55	0	0
DIAPH1	3.41794e-59	-50.7946	0.181	0.45	1.67445e-55	0	0
KCTD12	3.58063e-59	-37.5367	0.008	0.257	1.75415e-55	0	0
PDE4B	3.86422e-59	-33.1301	0.049	0.311	1.89308e-55	0	0
EPC1	4.1646e-59	-13.1562	0.399	0.639	2.04024e-55	1	0.368421
RNF125	5.78618e-59	-7.69111	0.053	0.317	2.83465e-55	0	0
AC020656.1	6.58627e-59	-235.539	0.028	0.278	3.22661e-55	0	0
MNDA	7.11556e-59	-92.6251	0.022	0.272	3.48591e-55	0	0
LNPEP	8.06681e-59	-9.03492	0.129	0.402	3.95193e-55	0	0
PABPC1	8.30679e-59	-228.158	0.89	0.94	4.0695e-55	1	0.0526316
COX6C	9.099e-59	-118.648	0.671	0.811	4.4576e-55	0	0
RNASET2	9.27047e-59	-42.5331	0.302	0.543	4.5416e-55	1	0.315789
HLA-DMB	9.42723e-59	-54.2878	0.006	0.253	4.6184e-55	0	0
HIST1H1C	1.03456e-58	-332.316	0.369	0.617	5.06833e-55	1	0.157895
IL18R1	1.13864e-58	5.43192	0.3	0.118	5.57817e-55	0	0
CCDC88C	1.23667e-58	-9.20613	0.04	0.298	6.05846e-55	0	0
SSH2	1.46381e-58	-4.91405	0.104	0.372	7.17121e-55	0.999998	0.578946
UTRN	1.90372e-58	-20.829	0.265	0.529	9.32631e-55	1	0.263158
SRSF7	1.96921e-58	-136.11	0.727	0.878	9.64718e-55	1	0.210526
ZFP36L1	2.56496e-58	-101.24	0.334	0.586	1.25657e-54	0	0
PGLS	2.58337e-58	-18.4191	0.162	0.423	1.26559e-54	0	0
SLA	2.88368e-58	-33.0348	0.139	0.413	1.41271e-54	1	0.526316
GATA3	3.19168e-58	-19.8339	0.01	0.255	1.5636e-54	0	0
C19orf53	4.13828e-58	-61.4316	0.45	0.675	2.02734e-54	0	0
FAM118A	4.55686e-58	-3.9928	0.055	0.315	2.2324e-54	0	0
AQP3	5.89318e-58	-202.183	0.013	0.26	2.88707e-54	0	0
LST1	8.46584e-58	-62.7526	0.041	0.29	4.14742e-54	0	0
PRKDC	8.53907e-58	-65.5039	0.166	0.432	4.18329e-54	0	0
WDR1	9.43219e-58	-35.3123	0.169	0.435	4.62083e-54	1	0.473684
SLC7A7	9.50775e-58	-75.6956	0.012	0.257	4.65784e-54	0	0
SERPINA1	1.68839e-57	-255.956	0.035	0.282	8.27141e-54	0	0
NFIL3	1.92613e-57	-28.7691	0.046	0.299	9.43609e-54	0	0
NCK2	2.16685e-57	-4.27444	0.03	0.281	1.06154e-53	0	0
CELF2	2.17437e-57	-21.9926	0.461	0.702	1.06522e-53	0	0
MBD2	2.18589e-57	-54.2551	0.265	0.516	1.07087e-53	0	0
PLIN2	2.79033e-57	-714.34	0.708	0.424	1.36698e-53	0	0
ANAPC5	3.69692e-57	-40.6554	0.117	0.389	1.81112e-53	1	0.578947
FBXW5	3.77331e-57	-8.48943	0.087	0.348	1.84855e-53	0	0
TFRC	7.50308e-57	-230.889	0.07	0.325	3.67576e-53	0	0
SLC25A5	7.56864e-57	-207.354	0.496	0.687	3.70788e-53	0	0
HLA-DQA1	8.34071e-57	-580.217	0.045	0.291	4.08612e-53	0	0
USP3	1.27871e-56	-7.44906	0.14	0.402	6.26441e-53	1	0.315789
LY86	1.33141e-56	-23.4544	0.01	0.25	6.5226e-53	0	0
LINC01871	1.44106e-56	-18.0623	0.012	0.255	7.05978e-53	0	0
MARCH1	1.48139e-56	-15.8121	0.008	0.249	7.25731e-53	0	0
SMCHD1	1.50014e-56	-79.9655	0.426	0.671	7.34918e-53	0	0
TBL1XR1	1.61743e-56	-15.1588	0.103	0.365	7.92378e-53	0	0
CYFIP2	1.88348e-56	-7.11285	0.035	0.284	9.22716e-53	0	0
LEPROTL1	2.32188e-56	-15.5329	0.409	0.622	1.13749e-52	0	0
CORO1B	2.47197e-56	-40.9675	0.064	0.318	1.21102e-52	0	0
WASF2	2.98419e-56	-17.405	0.236	0.495	1.46195e-52	0	0
YPEL3	3.00107e-56	-6.08386	0.306	0.567	1.47022e-52	1	0.526316
MZT2B	3.47948e-56	-71.6683	0.441	0.662	1.7046e-52	0	0
ORAI1	3.73175e-56	-11.2668	0.072	0.328	1.82819e-52	0	0
BUB3	3.82342e-56	-67.0597	0.185	0.448	1.87309e-52	1	0.526316
CLEC7A	3.90106e-56	-41.8601	0.01	0.249	1.91113e-52	0	0
DEK	4.51767e-56	-124.109	0.408	0.629	2.21321e-52	1	0.578947
CD14	5.27036e-56	-145.584	0.014	0.254	2.58195e-52	0	0
PLEKHJ1	5.56875e-56	-20.6594	0.037	0.286	2.72813e-52	0	0
TRGC2	6.07329e-56	-27.9766	0.006	0.244	2.97531e-52	0	0
AOAH	6.39019e-56	-14.0445	0.004	0.239	3.13056e-52	0	0
RASGRP2	7.51401e-56	-31.322	0.059	0.313	3.68111e-52	0	0
IQSEC1	1.09088e-55	-17.7298	0.034	0.279	5.34421e-52	0	0
FCGRT	1.20749e-55	-110.029	0.105	0.35	5.91549e-52	0	0
LIPA	1.21769e-55	-147.87	0.074	0.322	5.96548e-52	0	0
IFI30	1.3994e-55	-600.547	0.129	0.368	6.85567e-52	1	0.421053
ATP5MPL	1.42386e-55	-93.2746	0.457	0.659	6.97551e-52	0	0
PSMB8-AS1	1.79801e-55	-9.65633	0.064	0.318	8.80845e-52	0	0
MX1	1.83661e-55	-86.4555	0.008	0.245	8.99757e-52	0	0
NCKAP1L	2.34785e-55	-26.8768	0.15	0.403	1.15021e-51	0	0
TRAPPC1	2.74162e-55	-27.1204	0.281	0.535	1.34312e-51	1	0.526316
KRTCAP2	3.04687e-55	-100.161	0.47	0.681	1.49266e-51	0	0
ELL2	3.08784e-55	-62.1328	0.603	0.328	1.51273e-51	0	0
STK4	3.22517e-55	-26.6059	0.615	0.802	1.58001e-51	0	0
PPP1CC	3.62255e-55	-50.68	0.209	0.462	1.77469e-51	1	0.578947
SEPTIN1	3.82115e-55	-11.8338	0.066	0.323	1.87198e-51	0	0
CSTA	7.241e-55	-36.3017	0.01	0.244	3.54736e-51	0	0
PARP14	1.00897e-54	-73.5651	0.103	0.356	4.94294e-51	1	0.421053
PYHIN1	1.93998e-54	-13.9455	0.004	0.234	9.50395e-51	0	0
DPYD	2.25925e-54	-16.4664	0.054	0.298	1.10681e-50	0	0
DYNC1H1	3.1901e-54	-24.1548	0.227	0.482	1.56283e-50	0	0
KANSL1	3.20879e-54	-12.9798	0.239	0.499	1.57199e-50	1	0.368421
RAP1A	3.26707e-54	-53.3804	0.3	0.539	1.60054e-50	1	0.263158
NFKBIA	3.60793e-54	-114.466	0.954	0.83	1.76752e-50	0	0
C5AR1	3.8138e-54	-113.525	0.023	0.258	1.86838e-50	0	0
RASGRP1	3.97474e-54	-16.323	0.014	0.248	1.94722e-50	0	0
SET	3.99536e-54	-359.21	0.674	0.822	1.95733e-50	0	0
ZC3HAV1	4.92835e-54	-14.3687	0.216	0.479	2.4144e-50	0	0
FPR1	5.71652e-54	-39.8551	0.011	0.243	2.80052e-50	0	0
PNISR	7.6216e-54	-35.8393	0.62	0.806	3.73382e-50	0	0
HELZ	1.16091e-53	-8.32086	0.123	0.381	5.68729e-50	0	0
TES	1.64208e-53	-17.2562	0.124	0.382	8.04456e-50	0	0
FAM174C	2.03342e-53	-37.1595	0.121	0.375	9.96172e-50	0	0
RAB31	2.29452e-53	-79.816	0.023	0.256	1.12409e-49	0	0
AHR	2.30751e-53	-49.5455	0.604	0.33	1.13045e-49	0	0
LAMP1	2.403e-53	-86.264	0.262	0.497	1.17723e-49	0	0
SLC11A1	2.52803e-53	-126.004	0.058	0.294	1.23848e-49	0	0
COX14	2.87574e-53	-22.8213	0.199	0.448	1.40883e-49	1	0.631579
MS4A7	3.18546e-53	-228.327	0.025	0.257	1.56056e-49	0	0
DDX46	3.78689e-53	-39.7444	0.294	0.533	1.8552e-49	1	0.473684
LMAN2	4.2867e-53	-58.2747	0.24	0.483	2.10005e-49	1	0.473684
CD164	4.33419e-53	-99.5956	0.39	0.59	2.12332e-49	0	0
MRPS34	7.47396e-53	-57.6174	0.124	0.377	3.66149e-49	1	0.578947
TAPBP	1.90742e-52	-47.051	0.431	0.644	9.34444e-49	0	0
NIN	2.70087e-52	-12.8045	0.118	0.37	1.32316e-48	1	0.526316
RCSD1	2.70093e-52	-22.629	0.175	0.426	1.32319e-48	1	0.578947
CPVL	2.74982e-52	-91.7158	0.007	0.232	1.34714e-48	0	0
COPS9	3.25767e-52	-50.3673	0.427	0.637	1.59593e-48	0	0
CD27	3.61404e-52	-97.148	0.005	0.228	1.77052e-48	0	0
TGFB1	3.697e-52	-57.7528	0.415	0.62	1.81116e-48	1	0.368421
SYNE1	3.73354e-52	-25.3413	0.047	0.284	1.82906e-48	0	0
LY9	4.1472e-52	-42.3441	0.001	0.222	2.03171e-48	0	0
CD8B	5.80025e-52	-19.6905	0.005	0.228	2.84154e-48	0	0
HLA-DMA	6.37562e-52	-124.539	0.074	0.309	3.12341e-48	0	0
KIF2A	6.75169e-52	-50.5508	0.099	0.348	3.30765e-48	0	0
CD63	7.48606e-52	-405.239	0.89	0.637	3.66742e-48	1	0
GPR171	9.16984e-52	-23.7047	0.006	0.229	4.4923e-48	0	0
REEP5	9.96525e-52	-44.7712	0.25	0.479	4.88197e-48	0	0
RNF166	1.02975e-51	-3.9255	0.117	0.37	5.04476e-48	1	0.526316
SERP1	1.04404e-51	-125.018	0.703	0.814	5.11474e-48	0	0
OGFRL1	1.14833e-51	-31.6584	0.043	0.277	5.62566e-48	0	0
ACSL1	1.16143e-51	-139.984	0.043	0.274	5.68986e-48	0	0
HACD4	1.32847e-51	-7.95179	0.041	0.276	6.50816e-48	0	0
VCAN	1.45344e-51	-229.885	0.016	0.24	7.12042e-48	0	0
LINC00623	1.67516e-51	-2.97627	0.107	0.356	8.20663e-48	0	0
HDAC1	1.71622e-51	-26.0153	0.086	0.331	8.40774e-48	0	0
SLC9A3R1	1.72517e-51	-46.7575	0.1	0.348	8.45159e-48	0	0
ATG2A	1.94657e-51	-7.42785	0.029	0.259	9.53627e-48	0	0
TRIM14	2.49106e-51	-11.2744	0.004	0.223	1.22037e-47	0	0
HMOX2	3.71044e-51	-9.57169	0.074	0.315	1.81775e-47	0	0
CCDC85B	3.72631e-51	-48.211	0.276	0.536	1.82552e-47	0	0
DDX17	3.95045e-51	-36.1961	0.561	0.752	1.93533e-47	0	0
HIST1H1D	4.77021e-51	-292.971	0.146	0.402	2.33693e-47	1	0.421053
P4HB	4.77743e-51	-133.752	0.234	0.473	2.34046e-47	1	0.368421
ZNF217	6.48026e-51	-8.0848	0.055	0.293	3.17468e-47	0	0
COPE	7.82662e-51	-84.5716	0.356	0.568	3.83426e-47	0	0
SP140	8.34393e-51	-41.2532	0.005	0.223	4.08769e-47	0	0
CD83	8.65956e-51	-64.7578	0.536	0.279	4.24232e-47	0	0
LRP1	9.07203e-51	-49.359	0.018	0.24	4.44439e-47	0	0
TNFRSF1A	9.54507e-51	-10.3704	0.004	0.221	4.67613e-47	0	0
TESPA1	9.93259e-51	0.00669301	0.267	0.106	4.86598e-47	0	0
RBL2	1.48181e-50	-6.16625	0.148	0.399	7.25937e-47	0	0
MS4A6A	1.60396e-50	-81.0489	0.017	0.238	7.85779e-47	0	0
C12orf75	1.81808e-50	-122.902	0.014	0.236	8.90679e-47	0	0
SYNRG	1.89654e-50	-8.24901	0.14	0.387	9.29114e-47	0	0
GRN	2.76627e-50	-361.532	0.176	0.394	1.3552e-46	1	0.105263
HM13	3.09359e-50	-53.5576	0.128	0.37	1.51555e-46	0	0
SDCBP	3.16203e-50	-128.879	0.853	0.585	1.54908e-46	0	0
PTPN6	3.49947e-50	-43.4689	0.192	0.423	1.71439e-46	0	0
POLR2L	3.67582e-50	-92.169	0.522	0.702	1.80079e-46	0	0
SH3BGRL3	4.05964e-50	-387.108	0.895	0.933	1.98882e-46	1	0.157895
PCBP1	4.3443e-50	-112.756	0.554	0.714	2.12827e-46	0	0
GABARAPL1	4.69147e-50	-30.1762	0.228	0.458	2.29835e-46	1	0.526316
POU2F2	5.889e-50	-34.8818	0.039	0.268	2.88502e-46	0	0
PSMB3	6.11326e-50	-66.1118	0.292	0.514	2.99489e-46	0	0
ORMDL1	6.13923e-50	-14.7245	0.256	0.495	3.00761e-46	0	0
PPP1R15A	6.39007e-50	-124.115	0.897	0.84	3.13049e-46	0	0
SPTAN1	8.1947e-50	-11.0818	0.129	0.377	4.01458e-46	0	0
MEF2C	8.41249e-50	-63.8834	0.005	0.22	4.12128e-46	0	0
PRELID1	1.18477e-49	-126.497	0.331	0.548	5.80421e-46	1	0.421053
APOBEC3G	1.2364e-49	-46.2855	0.046	0.275	6.05712e-46	0	0
SPN	1.25848e-49	-86.5565	0.18	0.416	6.16528e-46	0	0
COMMD6	1.3918e-49	-48.0549	0.766	0.856	6.81841e-46	0	0
CFD	1.72968e-49	-116.957	0.028	0.249	8.47371e-46	0	0
MAP2K1	1.91277e-49	-11.5484	0.054	0.284	9.37064e-46	0	0
CUTA	1.96191e-49	-51.7339	0.438	0.645	9.61141e-46	0	0
REL	1.98293e-49	-36.58	0.703	0.486	9.71435e-46	0	0
MYO1G	2.00865e-49	-22.7296	0.119	0.358	9.84036e-46	0	0
TAGLN2	2.05393e-49	-141.332	0.891	0.717	1.00622e-45	0	0
UBA52	2.22716e-49	-303.073	0.987	0.984	1.09108e-45	1	0.0526316
H2AFZ	3.11101e-49	-338.096	0.457	0.651	1.52409e-45	0	0
FAM120A	3.18989e-49	-26.7136	0.134	0.372	1.56273e-45	0	0
RAPGEF1	3.96538e-49	-24.1765	0.082	0.32	1.94264e-45	0	0
ANTKMT	4.05395e-49	-7.92903	0.116	0.356	1.98603e-45	0	0
NMT2	4.18298e-49	3.50509	0.271	0.112	2.04924e-45	0	0
RACK1	4.20919e-49	-353.956	0.971	0.975	2.06208e-45	1	0.0526316
RAB29	4.30926e-49	-7.95339	0.048	0.278	2.11111e-45	0	0
EIF4EBP2	4.98552e-49	-7.14354	0.089	0.326	2.4424e-45	0	0
SLC44A1	5.35663e-49	-73.0179	0.382	0.179	2.62421e-45	0	0
MAFB	5.48395e-49	-49.5478	0.01	0.224	2.68659e-45	0	0
TRAPPC5	5.88848e-49	-45.6884	0.283	0.508	2.88477e-45	1	0.263158
CCL3	6.13207e-49	-523.606	0.021	0.238	3.0041e-45	0	0
TRAT1	9.09594e-49	-14.7677	0.006	0.218	4.4561e-45	0	0
PELI1	9.22433e-49	-84.901	0.112	0.344	4.519e-45	0	0
LINC00861	9.28904e-49	-9.58968	0.005	0.216	4.5507e-45	0	0
SQOR	1.05354e-48	-40.3389	0.06	0.286	5.16132e-45	0	0
GNLY	1.12783e-48	-877.654	0.035	0.253	5.52525e-45	0	0
POLR1D	1.3823e-48	-27.1888	0.324	0.548	6.77191e-45	0	0
TMEM30A	1.43157e-48	-36.4952	0.086	0.316	7.01328e-45	0	0
HSPE1	1.57887e-48	-235.511	0.358	0.585	7.7349e-45	0	0
DBNL	2.1003e-48	-26.3286	0.191	0.43	1.02894e-44	0	0
PRDX2	2.29163e-48	-177.83	0.171	0.413	1.12267e-44	0	0
COLGALT1	2.344e-48	-23.1999	0.017	0.232	1.14833e-44	0	0
GDI2	2.42575e-48	-60.161	0.253	0.476	1.18838e-44	1	0.157895
PDE7A	2.55184e-48	-6.21249	0.046	0.272	1.25015e-44	0	0
ARHGEF6	3.39297e-48	0.320189	0.431	0.234	1.66222e-44	0	0
RAB32	3.71893e-48	-22.5705	0.396	0.18	1.8219e-44	0	0
IL13RA1	4.36238e-48	-19.6407	0.005	0.214	2.13713e-44	0	0
TRG-AS1	4.70243e-48	-18.6896	0.017	0.231	2.30372e-44	0	0
SSR1	4.99446e-48	-88.1545	0.195	0.429	2.44679e-44	1	0.526316
TSC22D4	5.07138e-48	-3.56772	0.063	0.294	2.48447e-44	0	0
PTPN4	6.4431e-48	-4.49792	0.045	0.268	3.15647e-44	0	0
CD6	6.60762e-48	-20.3191	0.006	0.214	3.23707e-44	0	0
ZEB2	7.05501e-48	-55.2591	0.829	0.532	3.45625e-44	0	0
TAGAP	7.54638e-48	-17.9428	0.163	0.405	3.69697e-44	1	0.578947
REEP3	9.12465e-48	-21.04	0.019	0.233	4.47017e-44	0	0
ATP5ME	1.0784e-47	-102.184	0.614	0.739	5.28309e-44	0	0
MGST1	1.35549e-47	-235.838	0.008	0.217	6.64056e-44	0	0
TRADD	1.3561e-47	-10.9896	0.06	0.287	6.64353e-44	0	0
APMAP	1.42859e-47	-5.43123	0.106	0.341	6.99865e-44	1	0.315789
TC2N	1.43873e-47	-10.2523	0.006	0.214	7.04832e-44	0	0
ST3GAL1	1.59882e-47	-15.5285	0.08	0.311	7.8326e-44	0	0
PTPN12	1.64626e-47	-42.7969	0.07	0.294	8.06504e-44	0	0
ZAP70	1.85098e-47	-19.0012	0.002	0.207	9.06795e-44	0	0
APEX1	1.89549e-47	-57.6884	0.216	0.449	9.28599e-44	1	0.578947
SWAP70	2.00914e-47	-16.3987	0.405	0.196	9.84276e-44	0	0
TMEM154	2.28432e-47	-14.3987	0.332	0.149	1.11909e-43	0	0
TECR	2.56148e-47	-24.3385	0.22	0.453	1.25487e-43	1	0.526316
SNX6	2.8816e-47	-28.1831	0.276	0.506	1.4117e-43	1	0.684211
DDHD1	3.29136e-47	-19.8446	0.093	0.322	1.61244e-43	0	0
EHBP1L1	3.30892e-47	-9.00438	0.068	0.292	1.62104e-43	0	0
ADSS	4.35679e-47	-16.4567	0.081	0.31	2.13439e-43	0	0
TIMP2	4.64924e-47	-71.6269	0.057	0.274	2.27767e-43	0	0
MAN1A2	4.74097e-47	-27.1456	0.115	0.352	2.3226e-43	0	0
HCK	4.94698e-47	-46.9297	0.004	0.208	2.42352e-43	0	0
TMPO	5.8725e-47	-97.1297	0.145	0.384	2.87694e-43	1	0.684211
OGT	9.22307e-47	-7.67587	0.116	0.351	4.51838e-43	0	0
RNPEPL1	9.32728e-47	-5.48842	0.141	0.374	4.56944e-43	0	0
NOSIP	9.44476e-47	-28.4023	0.148	0.381	4.62699e-43	0	0
SYTL1	9.52261e-47	-19.6088	0.011	0.217	4.66513e-43	0	0
RBM47	9.54695e-47	-37.0195	0.01	0.215	4.67705e-43	0	0
MAN2B1	1.0652e-46	-16.9211	0.069	0.29	5.2184e-43	0	0
GUK1	1.1496e-46	-55.0968	0.596	0.741	5.6319e-43	0	0
VSIG4	1.16833e-46	-376.297	0.047	0.26	5.72363e-43	0	0
ATP5F1A	1.17932e-46	-112.332	0.374	0.583	5.77747e-43	0	0
SMIM25	1.19352e-46	-71.3379	0.012	0.218	5.84708e-43	0	0
GIT2	1.32937e-46	-5.15753	0.048	0.268	6.51257e-43	0	0
FOS	1.32973e-46	-371.269	0.883	0.929	6.51434e-43	0	0
NFE2L2	1.38787e-46	-64.9226	0.661	0.416	6.79918e-43	0	0
PTP4A2	1.52871e-46	-84.8138	0.63	0.766	7.48916e-43	0	0
TPP1	1.6501e-46	-56.1955	0.17	0.393	8.08384e-43	0	0
WASHC4	1.87598e-46	-17.8144	0.093	0.317	9.19042e-43	0	0
SEPTIN9	1.95326e-46	-18.5006	0.271	0.5	9.56903e-43	0	0
TAF10	2.05374e-46	-14.7453	0.245	0.476	1.00613e-42	1	0.421053
MSL3	2.24624e-46	-5.18504	0.066	0.29	1.10043e-42	0	0
ARHGAP5	2.27826e-46	-7.84338	0.023	0.233	1.11612e-42	0	0
S100A10	2.93531e-46	-574.482	0.71	0.808	1.43801e-42	1	0.105263
TWF2	3.31146e-46	-10.465	0.087	0.313	1.62229e-42	0	0
CPM	3.40523e-46	-126.085	0.431	0.196	1.66822e-42	0	0
KMT2A	3.54327e-46	-14.404	0.282	0.517	1.73585e-42	1	0.421053
IGKC	3.54949e-46	-inf	0.708	0.823	1.73889e-42	1	0.0526316
PDCD6IP	3.93942e-46	-41.238	0.203	0.427	1.92992e-42	0	0
SOAT1	4.04764e-46	-80.514	0.062	0.278	1.98294e-42	0	0
IL4R	4.40873e-46	-0.650792	0.375	0.183	2.15984e-42	0	0
CYSTM1	4.59733e-46	-1.86463	0.404	0.199	2.25223e-42	0	0
IFI6	4.85133e-46	-382.801	0.088	0.31	2.37667e-42	0.999997	0.157894
CAMK2D	4.91904e-46	-13.5139	0.014	0.22	2.40984e-42	0	0
C9orf16	5.43081e-46	-41.336	0.367	0.574	2.66055e-42	0	0
MRC1	7.28907e-46	-783.284	0.051	0.262	3.57092e-42	0	0
STK17B	7.90533e-46	-17.7713	0.692	0.833	3.87282e-42	0	0
PSMA7	8.74866e-46	-154.43	0.63	0.752	4.28597e-42	0	0
CYBC1	9.11084e-46	-9.97166	0.066	0.289	4.4634e-42	0	0
PITPNC1	9.86066e-46	-4.81028	0.053	0.273	4.83074e-42	0	0
PPP1R2	9.91557e-46	-21.8728	0.361	0.577	4.85764e-42	1	0.315789
PPP1R18	1.0489e-45	-7.18863	0.177	0.41	5.13856e-42	1	0.421053
BEX2	1.05777e-45	1.06717	0.332	0.157	5.18201e-42	0	0
PIK3R5	1.1002e-45	-7.22153	0.019	0.226	5.38989e-42	0	0
N4BP1	1.10486e-45	-16.8961	0.104	0.331	5.41273e-42	0	0
DAP3	1.11424e-45	-10.9901	0.095	0.324	5.45868e-42	1	0.684211
ZBTB38	1.2639e-45	-36.3491	0.169	0.404	6.19185e-42	1	0.473684
RALY	1.34237e-45	-37.0044	0.195	0.427	6.57625e-42	1	0.578947
SLC31A2	1.40211e-45	-27.681	0.027	0.233	6.86894e-42	0	0
ERBIN	1.44553e-45	-8.62588	0.207	0.434	7.08166e-42	1	0.526316
TMED5	1.52999e-45	-45.1162	0.197	0.414	7.49541e-42	0	0
FERMT3	2.17053e-45	-80.8856	0.154	0.383	1.06334e-41	0	0
CTSZ	2.22945e-45	-228.193	0.217	0.416	1.09221e-41	0	0
PSTPIP1	2.48156e-45	-6.60472	0.005	0.203	1.21571e-41	0	0
SASH3	2.56649e-45	-22.1008	0.033	0.244	1.25732e-41	0	0
OAZ1	2.83912e-45	-356.367	0.859	0.906	1.39089e-41	1	0.0526316
HMGA1	2.93107e-45	-232.323	0.106	0.332	1.43593e-41	0	0
PLEKHO1	2.96046e-45	-64.9442	0.072	0.295	1.45033e-41	0	0
PRF1	3.98451e-45	-85.5237	0.005	0.203	1.95201e-41	0	0
PCNX1	4.67638e-45	-8.32121	0.145	0.378	2.29096e-41	0	0
CDKN1B	4.67831e-45	-6.28786	0.177	0.414	2.29191e-41	1	0.631579
ZBTB8OS	6.81862e-45	-15.7931	0.157	0.381	3.34044e-41	0	0
MED13L	7.06189e-45	-23.7218	0.176	0.405	3.45962e-41	1	0.368421
PHKB	7.53922e-45	-6.60757	0.069	0.287	3.69346e-41	0	0
RNF126	8.42648e-45	-46.9769	0.07	0.291	4.12813e-41	0	0
PRMT2	8.51624e-45	-19.3889	0.302	0.523	4.17211e-41	0	0
SEL1L3	8.75955e-45	-46.0558	0.008	0.207	4.29131e-41	0	0
SLC38A10	1.01739e-44	-11.9764	0.057	0.27	4.9842e-41	0	0
UBL3	1.10236e-44	-7.06406	0.125	0.352	5.40044e-41	1	0.684211
CCM2	1.16937e-44	-6.14923	0.074	0.295	5.72873e-41	0.999764	0.473572
TMEM243	1.20264e-44	-19.3336	0.118	0.345	5.89176e-41	1	0.368421
S100A8	1.20931e-44	-inf	0.1	0.315	5.92443e-41	0	0
IL16	1.99948e-44	-8.63322	0.041	0.252	9.79546e-41	0	0
NSD3	2.15266e-44	-18.009	0.316	0.545	1.05459e-40	0	0
HIST1H1E	2.45237e-44	-160.782	0.234	0.472	1.20142e-40	1	0.526316
DRAM2	2.96575e-44	-12.886	0.089	0.307	1.45292e-40	0	0
FGL2	3.57591e-44	-67.4967	0.041	0.249	1.75184e-40	0	0
RABGAP1L	3.7111e-44	-8.80311	0.101	0.324	1.81807e-40	0	0
TCIRG1	4.54293e-44	-20.5188	0.117	0.336	2.22558e-40	0	0
PPM1K	4.67868e-44	-6.50098	0.089	0.314	2.29209e-40	0	0
CNDP2	5.07999e-44	-18.2654	0.095	0.313	2.48869e-40	0	0
KPNB1	5.7213e-44	-96.8369	0.186	0.415	2.80287e-40	0	0
MCEMP1	6.44958e-44	-161.892	0.012	0.208	3.15965e-40	0	0
IGSF6	6.56869e-44	-96.0675	0.018	0.216	3.218e-40	0	0
IL17RA	7.36904e-44	-15.026	0.033	0.237	3.61009e-40	0	0
SPG21	7.57081e-44	-23.3839	0.104	0.318	3.70894e-40	1	0.473684
TIAL1	8.48316e-44	-14.05	0.204	0.431	4.1559e-40	1	0.631579
MRPL34	8.57371e-44	-23.2334	0.172	0.398	4.20026e-40	1	0.631579
ABI3	9.52709e-44	-12.0431	0.002	0.194	4.66732e-40	0	0
LY96	1.0175e-43	-31.5247	0.031	0.233	4.98474e-40	0	0
OTUD1	1.10477e-43	-68.8279	0.069	0.281	5.41225e-40	0	0
NRDC	1.21103e-43	-29.6077	0.163	0.387	5.93285e-40	0	0
LILRB1	1.22925e-43	-13.8534	0.001	0.192	6.02208e-40	0	0
CAT	1.25188e-43	-53.622	0.092	0.303	6.13294e-40	0	0
CCT3	1.3582e-43	-137.767	0.235	0.465	6.65382e-40	0	0
SPINT2	1.38051e-43	-40.118	0.474	0.245	6.76311e-40	0	0
RNF19A	1.43057e-43	-19.3957	0.236	0.462	7.00838e-40	0	0
SNX27	1.5101e-43	-9.61073	0.051	0.259	7.39799e-40	0	0
AC243960.1	1.58694e-43	-26.1651	0.002	0.193	7.77442e-40	0	0
RAP1B	1.68736e-43	-206.993	0.616	0.768	8.26636e-40	0	0
MAP2K2	1.77396e-43	-46.2562	0.259	0.475	8.69062e-40	1	0.526316
GZMB	2.15767e-43	-186.302	0.002	0.193	1.05704e-39	0	0
FLOT2	2.42727e-43	-5.72938	0.051	0.26	1.18912e-39	0	0
UNC93B1	2.44683e-43	-24.6295	0.043	0.248	1.1987e-39	0	0
EEF1B2	2.58245e-43	-424.649	0.946	0.956	1.26514e-39	1	0.0526316
SOCS3	2.59785e-43	-37.8733	0.065	0.278	1.27269e-39	0	0
MAP1LC3B	2.75495e-43	-50.2415	0.435	0.616	1.34965e-39	0	0
DARS	3.032e-43	-32.502	0.179	0.398	1.48537e-39	0	0
ZBTB1	3.17549e-43	-10.835	0.162	0.388	1.55567e-39	0	0
RNASE6	3.42079e-43	-25.1245	0.001	0.191	1.67584e-39	0	0
ACAP2	3.44547e-43	-13.2068	0.223	0.444	1.68793e-39	0	0
GBP1	3.85636e-43	-214.996	0.016	0.212	1.88923e-39	0	0
PSMB10	4.23421e-43	-17.345	0.279	0.486	2.07434e-39	0	0
NUP214	4.88376e-43	-11.6092	0.09	0.302	2.39256e-39	0	0
NKTR	4.89959e-43	-24.7777	0.415	0.618	2.40031e-39	1	0.263158
ARHGDIA	4.94086e-43	-65.4537	0.355	0.559	2.42053e-39	0	0
PLEC	5.49888e-43	-27.5433	0.104	0.317	2.6939e-39	0	0
ISG15	6.26866e-43	-238.541	0.195	0.417	3.07102e-39	1	0.473684
VPS13C	6.47494e-43	-19.3586	0.369	0.577	3.17207e-39	1	0.526316
STK24	6.78072e-43	-24.0226	0.158	0.381	3.32188e-39	1	0.631579
BPTF	6.84763e-43	-29.5555	0.356	0.572	3.35465e-39	1	0.315789
GSDMD	7.12655e-43	-11.3534	0.133	0.355	3.4913e-39	0	0
RSL1D1	7.48886e-43	-52.2915	0.328	0.53	3.66879e-39	0	0
ATP6V1B2	8.60091e-43	-27.3514	0.052	0.257	4.21359e-39	0	0
SLC8A1	9.16476e-43	-27.1362	0.004	0.192	4.48982e-39	0	0
APP	9.16657e-43	-13.2446	0.008	0.199	4.4907e-39	0	0
ANPEP	9.2518e-43	-45.309	0.016	0.209	4.53246e-39	0	0
TGOLN2	9.36575e-43	-56.3404	0.378	0.575	4.58828e-39	1	0.421053
SLC38A2	1.00477e-42	-58.7005	0.352	0.571	4.92236e-39	0	0
PARVB	1.1382e-42	-24.0433	0.423	0.217	5.57604e-39	0	0
BSG	1.13896e-42	-89.0251	0.275	0.481	5.57974e-39	1	0.263158
TFEC	1.15137e-42	-26.5752	0.006	0.195	5.64058e-39	0	0
DAZAP2	1.31099e-42	-16.3702	0.567	0.727	6.42253e-39	0	0
NUFIP2	1.53199e-42	-34.3043	0.22	0.446	7.50522e-39	1	0.473684
KLF13	2.00353e-42	-16.1475	0.256	0.483	9.8153e-39	0	0
FMNL1	2.15808e-42	-17.7606	0.282	0.502	1.05724e-38	1	0.368421
NLRP1	2.18469e-42	-6.42174	0.013	0.205	1.07028e-38	0	0
PARVG	2.38177e-42	-12.745	0.139	0.357	1.16683e-38	1	0.578947
GIMAP2	2.59937e-42	-5.08543	0.037	0.239	1.27343e-38	0	0
VOPP1	2.96228e-42	-56.827	0.063	0.271	1.45122e-38	0	0
ASAP1	3.01342e-42	-21.8929	0.069	0.277	1.47628e-38	0	0
HIF1A	3.05194e-42	-31.091	0.666	0.445	1.49514e-38	0	0
NDUFA2	3.06681e-42	-35.8629	0.269	0.478	1.50243e-38	0	0
SHISA5	3.08396e-42	-5.15255	0.115	0.337	1.51083e-38	0	0
FABP5	3.72691e-42	-322.219	0.078	0.284	1.82581e-38	0	0
GSPT1	3.79153e-42	-73.4307	0.245	0.457	1.85747e-38	1	0.315789
LAMTOR1	4.19648e-42	-53.6739	0.339	0.535	2.05585e-38	1	0.210526
ARF6	5.26149e-42	-24.9593	0.489	0.677	2.57761e-38	0	0
IDS	5.39152e-42	-3.7184	0.829	0.705	2.64131e-38	0	0
SRSF2	5.47497e-42	-120.973	0.474	0.678	2.68219e-38	0	0
PNRC1	5.61941e-42	-69.1208	0.85	0.919	2.75295e-38	0	0
UBALD2	5.91988e-42	-98.3678	0.315	0.531	2.90015e-38	1	0.631579
ATP1B3	6.01383e-42	-69.356	0.662	0.443	2.94617e-38	0	0
REST	6.32967e-42	-6.43123	0.106	0.324	3.10091e-38	1	0.473684
TRAPPC2L	6.42511e-42	-15.1542	0.057	0.263	3.14766e-38	0	0
ZNHIT1	6.4344e-42	-20.5718	0.215	0.427	3.15221e-38	0	0
ADAR	6.66778e-42	-14.9211	0.317	0.533	3.26655e-38	0	0
HP1BP3	6.76816e-42	-39.273	0.507	0.685	3.31572e-38	0	0
SERINC5	7.1052e-42	-9.67814	0.014	0.205	3.48084e-38	0	0
DOCK2	7.24811e-42	-22.5771	0.242	0.463	3.55085e-38	0	0
SERBP1	9.25333e-42	-253.731	0.538	0.697	4.53321e-38	0	0
ABI1	9.6605e-42	-9.35758	0.144	0.36	4.73268e-38	0	0
UBE2G2	1.10467e-41	-15.009	0.177	0.396	5.41179e-38	0	0
ECHDC1	1.23938e-41	-22.1998	0.119	0.33	6.07174e-38	1	0.526316
OAS2	1.27574e-41	-38.27	0.004	0.188	6.24987e-38	0	0
KMT2E-AS1	1.53002e-41	-12.4718	0.075	0.285	7.49558e-38	0	0
ROCK1	1.57238e-41	-86.4085	0.349	0.547	7.70307e-38	1	0.421053
ABHD5	1.58467e-41	-160.498	0.065	0.267	7.76332e-38	0	0
DDX6	1.61208e-41	-16.8493	0.443	0.644	7.8976e-38	0	0
IPCEF1	1.62587e-41	-7.43404	0.005	0.189	7.96515e-38	0	0
ZFAS1	1.77223e-41	-340.969	0.828	0.894	8.68216e-38	0	0
MAPK1	1.78494e-41	-0.516921	0.609	0.394	8.74444e-38	0	0
GRK6	1.93849e-41	-28.9278	0.139	0.356	9.49668e-38	0	0
SNX10	2.05021e-41	-290.182	0.098	0.299	1.0044e-37	0	0
TRIM38	2.21115e-41	-98.8324	0.159	0.375	1.08324e-37	0	0
ATP8A1	2.36517e-41	-4.5972	0.031	0.229	1.1587e-37	0	0
TUFM	2.4111e-41	-84.742	0.291	0.496	1.1812e-37	0	0
LAP3	2.49179e-41	-41.8518	0.09	0.296	1.22073e-37	1	0.368421
FAM111A	2.52281e-41	-17.4953	0.103	0.316	1.23592e-37	1	0.473684
GLS	2.93773e-41	-31.5041	0.235	0.456	1.43919e-37	1	0.421053
GZMH	3.0108e-41	-67.7052	0.008	0.194	1.47499e-37	0	0
CAMK4	3.05009e-41	-7.44378	0.006	0.191	1.49424e-37	0	0
MYD88	3.36204e-41	-19.2755	0.041	0.238	1.64706e-37	0	0
MYLIP	3.39638e-41	-6.17019	0.145	0.368	1.66389e-37	0	0
PHB2	3.58464e-41	-67.5575	0.253	0.468	1.75611e-37	1	0.473684
SNTB1	3.83415e-41	-29.2885	0.005	0.188	1.87835e-37	0	0
NCOA3	4.69325e-41	-56.2347	0.111	0.325	2.29922e-37	0	0
TMBIM6	4.71817e-41	-133.247	0.71	0.817	2.31143e-37	0	0
LMO4	6.16785e-41	-15.6196	0.503	0.283	3.02163e-37	0	0
MYL6	6.45126e-41	-310.171	0.887	0.927	3.16047e-37	1	0.0526316
POLR2J	6.57038e-41	-21.013	0.131	0.349	3.21883e-37	0	0
LYPLA1	6.7455e-41	-19.7265	0.138	0.35	3.30462e-37	0	0
SMAP2	6.95057e-41	-42.5944	0.566	0.73	3.40509e-37	0	0
CDV3	7.04318e-41	-131.365	0.51	0.682	3.45046e-37	0	0
ATF7IP2	7.26265e-41	-31.2868	0.006	0.189	3.55797e-37	0	0
MEGF9	7.41691e-41	-12.9216	0.039	0.233	3.63354e-37	0	0
RICTOR	8.01919e-41	-3.00372	0.183	0.408	3.9286e-37	0	0
FN1	8.05712e-41	-768.592	0.057	0.251	3.94718e-37	0	0
GGA2	8.10838e-41	-31.0538	0.075	0.278	3.9723e-37	0	0
CSK	8.84881e-41	-31.308	0.183	0.401	4.33503e-37	0	0
PTBP3	9.14245e-41	-22.3973	0.294	0.502	4.47889e-37	1	0.526316
TAP1	9.28526e-41	-20.9973	0.077	0.285	4.54885e-37	0	0
IGHA1	1.07278e-40	-inf	0.422	0.609	5.25553e-37	1	0.157895
MAN1A1	1.1636e-40	-70.6929	0.084	0.286	5.70049e-37	1	0.684211
SLC12A6	1.22135e-40	-7.11871	0.033	0.226	5.98337e-37	0	0
HNMT	1.37565e-40	-41.222	0.007	0.189	6.73929e-37	0	0
KYNU	1.50584e-40	-78.7621	0.005	0.186	7.37711e-37	0	0
RECQL	1.58937e-40	-11.8522	0.07	0.274	7.78631e-37	0	0
SLC20A1	1.59644e-40	-38.0148	0.059	0.262	7.82094e-37	0	0
CAPZA1	1.82203e-40	-44.4473	0.397	0.584	8.92611e-37	0	0
ATOX1	1.84134e-40	-107.908	0.153	0.353	9.02073e-37	0	0
AGFG1	1.84954e-40	-26.1248	0.128	0.332	9.06089e-37	0	0
FGD3	1.85953e-40	-3.22148	0.046	0.245	9.10982e-37	0	0
CMC1	2.08402e-40	-50.9056	0.087	0.29	1.02096e-36	0	0
ATRX	2.20357e-40	-21.4519	0.391	0.589	1.07953e-36	1	0.473684
RAB4A	2.25619e-40	-8.26213	0.071	0.275	1.10531e-36	0	0
AIDA	2.43563e-40	-11.0788	0.059	0.26	1.19321e-36	0	0
ATF7IP	2.73419e-40	-9.48181	0.257	0.475	1.33948e-36	1	0.263158
IQGAP1	2.9058e-40	-83.6594	0.609	0.741	1.42355e-36	0	0
VASP	2.96869e-40	-60.5728	0.291	0.488	1.45436e-36	1	0.105263
TENT5C	2.97318e-40	-59.5341	0.071	0.274	1.45656e-36	0	0
SSNA1	3.00986e-40	-22.7657	0.145	0.362	1.47453e-36	1	0.526316
RSU1	3.02695e-40	-46.5738	0.088	0.292	1.4829e-36	0	0
PRKAR2A	3.79314e-40	-9.2961	0.084	0.29	1.85826e-36	0	0
UBE2L3	4.38963e-40	-48.6093	0.299	0.503	2.15048e-36	0	0
TGFBI	4.55526e-40	-57.2084	0.01	0.191	2.23162e-36	0	0
ANKRD13D	4.75577e-40	-2.61664	0.099	0.31	2.32985e-36	0	0
REX1BD	4.87262e-40	-19.637	0.386	0.572	2.3871e-36	0	0
CTSW	5.47139e-40	-92.2956	0.197	0.386	2.68044e-36	0	0
FAM200B	6.1151e-40	-6.03605	0.063	0.263	2.99579e-36	0	0
MDH2	7.05321e-40	-43.1713	0.247	0.46	3.45537e-36	0	0
ANAPC16	7.17018e-40	-27.6392	0.631	0.774	3.51267e-36	0	0
STAT1	7.20995e-40	-50.4616	0.104	0.312	3.53216e-36	0	0
TREM1	7.23632e-40	-112.298	0.013	0.195	3.54507e-36	0	0
CBL	7.62296e-40	-5.3979	0.042	0.236	3.73449e-36	0	0
NDUFS8	7.96177e-40	-23.6579	0.241	0.45	3.90047e-36	1	0.526316
JUNB	8.34039e-40	-174.591	0.859	0.909	4.08596e-36	1	0.157895
SCML4	8.46223e-40	-5.58933	0.004	0.181	4.14565e-36	0	0
ANKRD11	9.49375e-40	-31.163	0.376	0.575	4.65099e-36	1	0.210526
LAMTOR2	9.73706e-40	-17.9173	0.144	0.349	4.77018e-36	0	0
RAP2B	1.02383e-39	-32.7336	0.121	0.332	5.01576e-36	0	0
RAB5C	1.09689e-39	-24.5731	0.264	0.459	5.37364e-36	1	0.421053
SIPA1	1.12612e-39	-4.33817	0.098	0.305	5.51688e-36	0	0
RABL6	1.22805e-39	-17.9182	0.071	0.273	6.01621e-36	0	0
NCOR1	1.79946e-39	-19.5267	0.363	0.553	8.81554e-36	1	0.421053
POLR2B	1.81705e-39	-83.2413	0.138	0.35	8.90175e-36	1	0.421053
STARD7	1.92376e-39	-17.491	0.121	0.33	9.42451e-36	1	0.578947
BHLHE41	1.98434e-39	-102.555	0.006	0.183	9.72127e-36	0	0
TPR	2.04578e-39	-63.0938	0.331	0.536	1.00223e-35	1	0.526316
SURF4	2.08529e-39	-17.8945	0.139	0.347	1.02158e-35	0	0
TCF7	2.3436e-39	-12.046	0.124	0.328	1.14813e-35	0	0
CCT4	2.36013e-39	-83.6373	0.245	0.457	1.15623e-35	1	0.473684
NDUFB10	2.64707e-39	-66.1278	0.381	0.568	1.2968e-35	0	0
SNRK	2.96742e-39	-6.50019	0.092	0.299	1.45374e-35	0	0
DNASE2	3.2866e-39	-44.8768	0.045	0.234	1.61011e-35	0	0
CD4	3.64935e-39	-37.0745	0.023	0.207	1.78781e-35	0	0
RASSF3	3.76694e-39	-4.76448	0.06	0.258	1.84543e-35	0	0
CEBPB	3.92778e-39	-298.683	0.472	0.63	1.92422e-35	0	0
GALNT1	3.9576e-39	-21.4904	0.112	0.318	1.93883e-35	1	0.473684
HIGD2A	4.04709e-39	-27.8287	0.405	0.57	1.98267e-35	0	0
PRPF38B	4.25543e-39	-29.1553	0.422	0.61	2.08474e-35	1	0.263158
PRPF4B	4.66472e-39	-19.6843	0.356	0.563	2.28524e-35	1	0.368421
TMEM230	4.9113e-39	-20.2656	0.281	0.48	2.40604e-35	0	0
RFLNB	5.18751e-39	-26.3669	0.004	0.178	2.54136e-35	0	0
RABAC1	5.57286e-39	-67.8286	0.408	0.591	2.73014e-35	0	0
TCF7L2	5.68404e-39	-45.2724	0.013	0.191	2.78461e-35	0	0
SIPA1L1	6.01934e-39	-1.46009	0.333	0.168	2.94887e-35	0	0
SMARCA2	6.15668e-39	-30.0612	0.199	0.415	3.01616e-35	1	0.526316
SND1	6.3643e-39	-26.5785	0.088	0.287	3.11787e-35	0	0
CTSB	7.16401e-39	-429.956	0.218	0.398	3.50965e-35	1	0.105263
TLR4	7.40647e-39	-33.6699	0.03	0.214	3.62843e-35	0	0
MBP	7.96876e-39	-8.79678	0.282	0.504	3.9039e-35	1	0.368421
COX5A	8.52777e-39	-84.8201	0.366	0.533	4.17775e-35	1	0.421053
LMBRD1	9.31501e-39	-9.78178	0.18	0.386	4.56342e-35	0	0
DNMT1	9.88018e-39	-67.8721	0.105	0.31	4.8403e-35	0	0
GPI	1.02879e-38	-28.4424	0.131	0.339	5.04004e-35	0	0
STK38	1.05308e-38	-4.4322	0.053	0.247	5.15906e-35	0	0
SNHG29	1.13552e-38	-368.372	0.791	0.854	5.56294e-35	0	0
C1QC	1.14433e-38	-512.096	0.046	0.231	5.60608e-35	0	0
BICDL1	1.38464e-38	-7.81846	0.001	0.173	6.78333e-35	0	0
GTF2I	1.52307e-38	-31.2626	0.263	0.454	7.46154e-35	0	0
KLF2	1.73525e-38	-297.181	0.585	0.764	8.50099e-35	0	0
SLC31A1	1.75012e-38	-27.2886	0.011	0.187	8.57386e-35	0	0
CARD16	1.76932e-38	-28.1559	0.182	0.392	8.66788e-35	0	0
DENR	1.83351e-38	-23.0103	0.136	0.345	8.98239e-35	0	0
RBPJ	1.83537e-38	-74.739	0.188	0.386	8.99146e-35	0	0
GPCPD1	2.06405e-38	-56.191	0.25	0.441	1.01118e-34	0	0
SYK	2.06426e-38	-27.991	0.081	0.272	1.01128e-34	0	0
STAT2	2.17092e-38	-14.7616	0.046	0.236	1.06354e-34	0	0
SLFN5	2.17687e-38	-24.4345	0.123	0.333	1.06645e-34	1	0.631579
OPN3	2.32713e-38	-40.0647	0.014	0.192	1.14006e-34	0	0
MTFP1	2.36161e-38	-14.6246	0.051	0.244	1.15696e-34	0	0
MRPS15	2.40309e-38	-37.2464	0.146	0.35	1.17727e-34	0	0
EEF1G	2.49486e-38	-238.349	0.893	0.922	1.22223e-34	0	0
SF1	2.78605e-38	-26.7106	0.686	0.83	1.36489e-34	0	0
GLB1	2.885e-38	-36.3215	0.045	0.231	1.41336e-34	0	0
FCGR2A	2.89731e-38	-79.6961	0.053	0.238	1.41939e-34	0	0
PGD	4.41925e-38	-81.2619	0.124	0.311	2.16499e-34	0	0
CIAO2A	4.4995e-38	-9.98705	0.088	0.286	2.2043e-34	0	0
SNRPC	4.77197e-38	-33.2463	0.192	0.401	2.33779e-34	1	0.631579
AC026979.2	5.44531e-38	-4.82705	0.105	0.307	2.66766e-34	0	0
C1orf122	5.52772e-38	-9.43763	0.078	0.275	2.70803e-34	0	0
MTCH1	5.54512e-38	-18.4664	0.245	0.455	2.71655e-34	1	0.473684
HIPK1	5.61022e-38	-2.71972	0.637	0.459	2.74845e-34	0	0
PLD3	6.10715e-38	-144.868	0.168	0.357	2.99189e-34	1	0.263158
CPD	6.5175e-38	-25.0909	0.063	0.255	3.19292e-34	0	0
AC058791.1	8.08279e-38	-15.8365	0.174	0.381	3.95976e-34	0	0
XRN2	9.00636e-38	-34.5283	0.263	0.457	4.41221e-34	1	0.368421
NDUFA1	9.19207e-38	-77.9974	0.62	0.726	4.50319e-34	0	0
ZSCAN16-AS1	9.39e-38	-8.02131	0.109	0.311	4.60016e-34	0	0
HDDC2	9.42329e-38	-17.5542	0.124	0.325	4.61647e-34	0	0
BIRC6	9.85157e-38	-10.0219	0.217	0.423	4.82628e-34	0	0
IDH2	1.01951e-37	-46.693	0.076	0.273	4.99456e-34	0	0
ABCG1	1.06275e-37	-80.5534	0.041	0.225	5.20641e-34	0	0
DPP7	1.17179e-37	-20.3158	0.259	0.455	5.74061e-34	1	0.421053
SH2D2A	1.18027e-37	-18.9739	0.013	0.188	5.78215e-34	0	0
OLR1	1.22154e-37	-300.318	0.021	0.196	5.98432e-34	0	0
PNPLA6	1.23579e-37	-44.5845	0.051	0.236	6.05411e-34	0	0
DGKA	1.26161e-37	-4.41743	0.027	0.207	6.18063e-34	0	0
NOP10	1.31757e-37	-82.5926	0.369	0.541	6.45477e-34	1	0.210526
ANKRD12	1.38474e-37	-21.8269	0.54	0.715	6.78383e-34	0	0
SNHG25	1.4225e-37	-29.0205	0.045	0.231	6.96883e-34	0	0
HMOX1	1.42544e-37	-291.048	0.01	0.182	6.98325e-34	0	0
TPD52	1.67327e-37	-40.6952	0.006	0.176	8.19735e-34	0	0
HNRNPAB	1.83049e-37	-227.775	0.227	0.427	8.96758e-34	1	0.473684
MXD1	1.86825e-37	-24.3657	0.041	0.226	9.15257e-34	0	0
FKBP15	1.91322e-37	-23.0891	0.034	0.215	9.37286e-34	0	0
HBEGF	1.94258e-37	-149.237	0.012	0.184	9.51672e-34	0	0
RGS19	1.94391e-37	-13.0895	0.127	0.33	9.52322e-34	0	0
PRCP	2.05557e-37	-11.8151	0.042	0.226	1.00702e-33	0	0
FLI1	2.23085e-37	-4.23175	0.095	0.296	1.09289e-33	0	0
INPP4A	2.29948e-37	-4.10564	0.021	0.198	1.12651e-33	0	0
YME1L1	2.33802e-37	-74.3169	0.364	0.557	1.1454e-33	0	0
ATP6AP2	2.43771e-37	-45.1396	0.338	0.521	1.19423e-33	1	0.315789
DMXL2	2.80369e-37	-20.6455	0.033	0.211	1.37353e-33	0	0
TLK1	3.04257e-37	-17.9625	0.136	0.346	1.49055e-33	1	0.578947
HNRNPUL2	3.11805e-37	-25.9262	0.109	0.308	1.52753e-33	0	0
GNB2	3.36362e-37	-40.5466	0.312	0.495	1.64784e-33	1	0.315789
PRDX5	3.50124e-37	-42.402	0.376	0.554	1.71526e-33	0	0
HOTAIRM1	3.84704e-37	-17.5009	0.409	0.23	1.88467e-33	0	0
RAB27A	4.11088e-37	-20.7351	0.072	0.268	2.01392e-33	0	0
TNFRSF14	4.13057e-37	-5.66648	0.142	0.344	2.02357e-33	0	0
RAB8A	4.26755e-37	-49.809	0.203	0.402	2.09067e-33	0	0
NSD1	4.57232e-37	-7.57995	0.135	0.343	2.23998e-33	0	0
GAA	4.64081e-37	-27.5027	0.029	0.205	2.27353e-33	0	0
PRKCQ-AS1	4.6466e-37	-6.40765	0.013	0.185	2.27637e-33	0	0
RBBP4	4.92423e-37	-26.289	0.199	0.405	2.41238e-33	1	0.578947
GPR183	5.25378e-37	-164.963	0.188	0.389	2.57382e-33	1	0.263158
CDK13	6.45619e-37	-24.3213	0.23	0.441	3.16289e-33	1	0.421053
ANKRD13A	6.46881e-37	-6.16621	0.046	0.231	3.16907e-33	0	0
EIF3L	6.59111e-37	-46.7361	0.42	0.583	3.22898e-33	0	0
HSPB1	6.77585e-37	-224.153	0.222	0.412	3.31949e-33	1	0.473684
POLD4	7.19553e-37	-30.6428	0.291	0.491	3.52509e-33	0	0
ATP6V1H	7.22123e-37	-7.72168	0.066	0.256	3.53768e-33	0	0
OXA1L	9.75935e-37	-17.8851	0.164	0.364	4.7811e-33	0	0
TNFSF13	9.7704e-37	-49.3968	0.055	0.236	4.78652e-33	0	0
N4BP2L2	1.00638e-36	-33.2921	0.65	0.774	4.93025e-33	0	0
CBX4	1.04213e-36	-6.19157	0.052	0.238	5.10541e-33	0	0
PHC2	1.08874e-36	-7.68964	0.074	0.263	5.33375e-33	0	0
ETHE1	1.11116e-36	-9.50539	0.07	0.259	5.44355e-33	0	0
NLRC5	1.11749e-36	-5.16956	0.013	0.184	5.47456e-33	0	0
UGP2	1.13551e-36	-35.8183	0.221	0.417	5.56288e-33	1	0.526316
CASP8	1.14456e-36	-6.6475	0.229	0.435	5.6072e-33	1	0.421053
CITED4	1.17736e-36	-10.8365	0.008	0.176	5.76787e-33	0	0
EIF2S3	1.21445e-36	-33.9855	0.428	0.602	5.9496e-33	0	0
PGAM1	1.24947e-36	-89.8578	0.218	0.418	6.12117e-33	1	0.631579
FAM133B	1.27582e-36	-20.0108	0.449	0.63	6.25026e-33	1	0.210526
NUCB2	1.39287e-36	-71.3483	0.148	0.351	6.82365e-33	0	0
TENT5A	1.42869e-36	-6.25075	0.351	0.179	6.99917e-33	0	0
ZNF292	1.67801e-36	-7.31402	0.185	0.394	8.22059e-33	0	0
LPAR6	1.73414e-36	-28.8555	0.019	0.192	8.49555e-33	0	0
C1QA	1.81494e-36	-inf	0.152	0.336	8.89137e-33	1	0.105263
HIST1H2AC	1.83907e-36	-89.1552	0.047	0.23	9.0096e-33	0	0
TMEM167A	1.83955e-36	-65.3112	0.182	0.374	9.01196e-33	0	0
LPL	1.85426e-36	-351.592	0.023	0.194	9.084e-33	0	0
SDF2L1	1.88003e-36	-203.233	0.533	0.344	9.21028e-33	0	0
CLEC4E	1.88952e-36	-76.8675	0.005	0.17	9.25678e-33	0	0
DENND2D	1.93919e-36	-12.782	0.059	0.246	9.50009e-33	0	0
NUTF2	1.98187e-36	-29.9484	0.121	0.316	9.70916e-33	0	0
SCARB2	2.19042e-36	-43.5795	0.089	0.276	1.07309e-32	0	0
PDK4	2.22519e-36	-163.202	0.017	0.186	1.09012e-32	0	0
ME2	2.23854e-36	-33.6845	0.071	0.261	1.09666e-32	0	0
DCP2	2.2829e-36	-15.5847	0.122	0.323	1.11839e-32	0	0
KARS	2.34048e-36	-12.3186	0.111	0.305	1.1466e-32	0	0
BLVRB	2.37535e-36	-137.228	0.113	0.297	1.16368e-32	0	0
SFXN1	2.3869e-36	-25.5701	0.024	0.199	1.16934e-32	0	0
UHMK1	2.52116e-36	-11.0691	0.153	0.358	1.23512e-32	0	0
RUNX1	2.70196e-36	-44.4647	0.119	0.31	1.32369e-32	0	0
OSBPL11	2.73191e-36	-39.5034	0.071	0.257	1.33836e-32	0	0
AC016831.5	2.75412e-36	-7.15808	0.131	0.331	1.34924e-32	1	0.526316
ALCAM	2.82917e-36	-191.437	0.057	0.236	1.38601e-32	0	0
TMEM71	2.88158e-36	-7.2217	0.006	0.172	1.41169e-32	0	0
NDUFB7	3.03381e-36	-42.3128	0.384	0.55	1.48626e-32	0	0
C4orf3	3.16129e-36	-22.5443	0.483	0.641	1.54872e-32	0	0
RHBDF2	3.38242e-36	-4.89189	0.023	0.196	1.65705e-32	0	0
CCDC186	3.72179e-36	-15.0711	0.156	0.366	1.82331e-32	1	0.421053
HADHB	3.84934e-36	-14.6871	0.138	0.328	1.88579e-32	1	0.210526
PTPN2	3.92927e-36	-18.2141	0.32	0.514	1.92495e-32	0	0
TNFSF13B	4.03833e-36	-34.6165	0.011	0.178	1.97838e-32	0	0
SUMO3	4.7935e-36	-33.3583	0.212	0.405	2.34834e-32	1	0.315789
NME3	5.33488e-36	-4.21957	0.218	0.423	2.61356e-32	0	0
SLFN11	5.37606e-36	-12.3474	0.048	0.229	2.63373e-32	0	0
USP15	5.63624e-36	-28.821	0.323	0.515	2.7612e-32	1	0.421053
ICAM2	5.8213e-36	-16.5206	0.152	0.352	2.85186e-32	0	0
PCMTD1	7.76967e-36	-14.9489	0.185	0.382	3.80636e-32	1	0.631579
IFNGR1	8.05006e-36	-33.4713	0.234	0.414	3.94372e-32	1	0.315789
PHB	8.45299e-36	-84.3106	0.165	0.362	4.14112e-32	0	0
AC092821.3	8.83057e-36	-6.99957	0.03	0.205	4.3261e-32	0	0
BEX4	9.30172e-36	-18.3123	0.539	0.331	4.55691e-32	0	0
SH3BP1	1.02513e-35	-8.91009	0.043	0.224	5.02213e-32	0	0
TRIM28	1.05413e-35	-41.8949	0.106	0.302	5.1642e-32	0	0
SRM	1.09595e-35	-147.215	0.119	0.315	5.36904e-32	1	0.421053
ERO1A	1.33363e-35	-10.6263	0.123	0.317	6.53346e-32	0	0
EIF4G2	1.37234e-35	-82.683	0.548	0.702	6.72307e-32	0	0
ARHGAP26	1.53319e-35	-4.37302	0.054	0.237	7.51109e-32	0	0
BCAP31	1.53523e-35	-59.7684	0.352	0.524	7.52112e-32	0	0
ZNF511	1.74541e-35	-8.63277	0.439	0.256	8.55077e-32	0	0
PIEZO1	1.82824e-35	-7.16599	0.029	0.202	8.95657e-32	0	0
GRB2	2.12987e-35	-36.1077	0.413	0.574	1.04342e-31	0	0
TASOR	2.19766e-35	-8.90751	0.125	0.321	1.07663e-31	0	0
MEF2A	2.20395e-35	-11.0955	0.1	0.29	1.07971e-31	0	0
HUWE1	2.20816e-35	-16.2415	0.147	0.344	1.08178e-31	1	0.578947
IVNS1ABP	2.2436e-35	-15.7044	0.232	0.43	1.09914e-31	1	0.473684
JDP2	2.30741e-35	-14.0175	0.019	0.187	1.1304e-31	0	0
PDE4A	2.41979e-35	-6.53174	0.396	0.21	1.18546e-31	0	0
SLC4A7	2.50825e-35	-7.4563	0.052	0.233	1.22879e-31	0	0
DPEP2	2.54369e-35	-8.29999	0.027	0.197	1.24615e-31	0	0
PPP2R5A	2.58972e-35	-5.96853	0.09	0.281	1.2687e-31	0	0
XPO6	2.59545e-35	-5.40604	0.042	0.222	1.27151e-31	0	0
PRKCSH	2.72106e-35	-7.73012	0.134	0.324	1.33305e-31	1	0.421053
OXNAD1	2.99434e-35	-7.22323	0.146	0.34	1.46692e-31	0	0
PSMD13	3.06777e-35	-27.2374	0.18	0.378	1.5029e-31	1	0.526316
PTPRJ	3.12123e-35	-4.85592	0.011	0.175	1.52909e-31	0	0
HERPUD2	3.15434e-35	-3.62858	0.159	0.361	1.54531e-31	0	0
NIPSNAP2	3.19259e-35	-8.76425	0.107	0.297	1.56405e-31	1	0.368421
SEC11C	3.8375e-35	-254.292	0.176	0.371	1.87999e-31	1	0.210526
PIGP	4.17799e-35	-11.4584	0.053	0.232	2.0468e-31	0	0
MLX	4.39007e-35	-6.733	0.051	0.23	2.1507e-31	0	0
MANF	4.49865e-35	-209.681	0.513	0.323	2.20389e-31	0	0
KDM5A	4.62058e-35	-11.4163	0.226	0.426	2.26362e-31	1	0.526316
ABLIM1	4.66949e-35	-8.88038	0.001	0.158	2.28758e-31	0	0
MAF	5.25344e-35	-62.6769	0.099	0.289	2.57366e-31	0	0
CMTM7	5.32824e-35	-3.83566	0.087	0.276	2.6103e-31	0	0
IMPDH1	5.44247e-35	-12.2763	0.033	0.204	2.66627e-31	0	0
RAB37	5.44669e-35	-4.13986	0.236	0.104	2.66833e-31	0	0
SHKBP1	5.56457e-35	-5.44438	0.113	0.303	2.72608e-31	0	0
FKBP1A	5.62042e-35	-106.404	0.294	0.461	2.75344e-31	1	0.105263
NTAN1	5.70381e-35	-12.2537	0.051	0.229	2.7943e-31	0	0
NDUFB9	5.91694e-35	-33.8723	0.352	0.53	2.89871e-31	0	0
SAMD3	6.02788e-35	-26.3463	0.002	0.16	2.95306e-31	0	0
C1QB	6.32697e-35	-inf	0.185	0.363	3.09958e-31	0	0
TYMP	6.99113e-35	-71.1229	0.186	0.36	3.42495e-31	1	0.421053
EIF2AK2	8.52752e-35	-65.2101	0.145	0.338	4.17763e-31	1	0.315789
SCP2	8.92744e-35	-44.433	0.27	0.449	4.37355e-31	1	0.368421
SP140L	9.00881e-35	-3.71776	0.089	0.28	4.41341e-31	0	0
STT3B	9.47496e-35	-20.4606	0.217	0.411	4.64178e-31	1	0.578947
MARCO	9.5553e-35	-251.678	0.034	0.202	4.68114e-31	0	0
SLC7A5	9.8352e-35	-11.2263	0.282	0.137	4.81827e-31	0	0
EHD1	9.92838e-35	-14.5155	0.084	0.273	4.86392e-31	0.999995	0.526313
TMEM63A	1.0676e-34	-9.87552	0.037	0.21	5.23018e-31	0	0
APLP2	1.0871e-34	-159.303	0.244	0.409	5.32571e-31	0	0
ATP2B4	1.1776e-34	-13.3677	0.034	0.207	5.76905e-31	0	0
ANP32B	1.23003e-34	-191.962	0.593	0.719	6.02591e-31	0	0
CLIP1	1.27942e-34	-13.6331	0.153	0.346	6.2679e-31	0	0
TNKS2	1.29314e-34	-6.81873	0.105	0.295	6.33509e-31	0	0
NCEH1	1.32572e-34	-63.1885	0.022	0.186	6.49472e-31	0	0
TTC14	1.4226e-34	-4.68179	0.191	0.395	6.96932e-31	0	0
NCOA7	1.48644e-34	-7.12446	0.103	0.297	7.28205e-31	0	0
CXCL3	1.49671e-34	-521.063	0.033	0.2	7.33241e-31	0	0
SMG1	1.57865e-34	-9.55401	0.293	0.492	7.73382e-31	1	0.473684
ISCU	1.86871e-34	-48.698	0.42	0.593	9.15479e-31	0	0
PHF11	1.91933e-34	-4.47535	0.123	0.318	9.40281e-31	1	0.473684
MAZ	1.96297e-34	-26.5938	0.182	0.38	9.61658e-31	0	0
ACAA2	2.06814e-34	-12.3773	0.106	0.293	1.01318e-30	1	0.526316
BRI3	2.24003e-34	-206.549	0.361	0.511	1.09739e-30	1	0
APPL1	2.25045e-34	-21.7364	0.141	0.336	1.1025e-30	0	0
SUMF2	2.27333e-34	-6.59085	0.142	0.337	1.1137e-30	0	0
TULP4	2.43375e-34	-8.36257	0.057	0.236	1.19229e-30	0	0
DCK	2.52248e-34	-10.2879	0.046	0.221	1.23576e-30	0	0
EMC10	2.52482e-34	-14.7037	0.166	0.359	1.23691e-30	1	0.578947
PTPRE	2.53201e-34	-21.4169	0.145	0.334	1.24043e-30	0	0
ATR	2.63194e-34	-3.73055	0.084	0.273	1.28939e-30	0.999996	0.736839
NANS	2.78056e-34	-32.663	0.086	0.267	1.36219e-30	0	0
PDCD2	2.91085e-34	-20.9487	0.159	0.357	1.42603e-30	0	0
SESN1	3.02067e-34	-7.95709	0.046	0.222	1.47982e-30	0	0
GBP2	3.51412e-34	-15.9156	0.084	0.27	1.72157e-30	0.999998	0.73684
PDE3B	3.64723e-34	-7.71119	0.093	0.279	1.78678e-30	0	0
TIMM13	3.6728e-34	-59.5005	0.124	0.312	1.7993e-30	0	0
SF3B1	3.68289e-34	-150.054	0.647	0.783	1.80425e-30	0	0
TOB1	3.72516e-34	-70.2743	0.256	0.446	1.82496e-30	1	0.105263
SNHG32	3.77275e-34	-85.8245	0.323	0.504	1.84827e-30	1	0.421053
CLIC1	3.84628e-34	-133.348	0.93	0.78	1.88429e-30	0	0
PRKAG2	3.85295e-34	-7.45024	0.105	0.294	1.88756e-30	0	0
UBE2K	3.9399e-34	-13.1908	0.195	0.384	1.93016e-30	0	0
TBC1D1	3.94039e-34	-34.9475	0.078	0.263	1.9304e-30	0	0
CTBP1	3.96644e-34	-8.77357	0.13	0.322	1.94316e-30	0	0
RNF130	4.01503e-34	-45.7737	0.598	0.319	1.96697e-30	0	0
EIF4E3	4.18712e-34	-12.1956	0.012	0.172	2.05127e-30	0	0
TM9SF2	4.58433e-34	-14.8135	0.134	0.321	2.24586e-30	0	0
MCOLN1	4.71544e-34	-19.9025	0.027	0.191	2.3101e-30	0	0
FOXO1	4.76533e-34	-4.55597	0.04	0.212	2.33454e-30	0	0
THEMIS	4.91187e-34	-22.1403	0.001	0.155	2.40632e-30	0	0
ZFPM1	4.97875e-34	-3.83481	0.049	0.225	2.43909e-30	0	0
RNPEP	5.11179e-34	-12.0088	0.068	0.245	2.50427e-30	0	0
CYP27A1	5.13177e-34	-80.1717	0.012	0.17	2.51406e-30	0	0
CD46	6.31022e-34	-33.8095	0.292	0.477	3.09138e-30	0	0
NEDD8	6.45219e-34	-39.1861	0.454	0.613	3.16093e-30	0	0
BATF	7.44454e-34	-26.6274	0.279	0.137	3.64708e-30	0	0
PTRHD1	7.68779e-34	-6.61762	0.052	0.227	3.76625e-30	0	0
KDM2A	7.88329e-34	-11.3267	0.296	0.491	3.86202e-30	0	0
CCDC50	7.94186e-34	-30.142	0.042	0.213	3.89072e-30	0	0
ZBTB7A	8.65163e-34	-12.6506	0.277	0.471	4.23843e-30	1	0.578947
SLC15A4	8.67183e-34	-7.70566	0.017	0.178	4.24833e-30	0	0
PPARG	8.7231e-34	-64.3749	0.007	0.163	4.27345e-30	0	0
GSAP	8.86328e-34	-11.6613	0.023	0.186	4.34212e-30	0	0
CNPY3	8.99477e-34	-25.7941	0.277	0.448	4.40654e-30	0	0
RTN3	9.67001e-34	-40.9083	0.177	0.353	4.73734e-30	1	0.157895
MPEG1	9.72002e-34	-38.7522	0.002	0.155	4.76184e-30	0	0
COX7A2L	9.80894e-34	-26.8961	0.39	0.562	4.8054e-30	0	0
PIK3AP1	1.0074e-33	-23.2685	0.055	0.229	4.93523e-30	0	0
INPP5D	1.01546e-33	-3.74795	0.095	0.284	4.97474e-30	0	0
NUP210	1.06162e-33	-12.0181	0.036	0.206	5.20089e-30	0	0
CLPP	1.0905e-33	-28.4774	0.139	0.333	5.34237e-30	1	0.526316
MVP	1.18643e-33	-11.2567	0.066	0.243	5.81231e-30	0	0
ADD1	1.21215e-33	-8.4032	0.177	0.373	5.93834e-30	0	0
IL2RB	1.24661e-33	-15.845	0.007	0.162	6.10716e-30	0	0
FBXO32	1.25399e-33	-19.5365	0.004	0.157	6.1433e-30	0	0
CCT6A	1.30412e-33	-147.064	0.189	0.379	6.3889e-30	1	0.631579
NUCB1	1.36212e-33	-40.8717	0.179	0.362	6.67302e-30	0	0
DUS1L	1.39506e-33	-11.3262	0.109	0.297	6.83439e-30	1	0.736842
COX4I1	1.44416e-33	-119.59	0.895	0.926	7.07493e-30	1	0.105263
PPP6R1	1.54769e-33	-24.5427	0.109	0.298	7.58216e-30	0	0
CARD8	1.60462e-33	-2.86223	0.116	0.306	7.86102e-30	0	0
GANAB	1.60828e-33	-29.2482	0.083	0.266	7.87897e-30	0	0
ZNF652	1.62721e-33	-2.99444	0.071	0.252	7.97169e-30	0	0
ZNF831	1.75857e-33	-6.73834	0.005	0.158	8.61523e-30	0	0
SPG11	1.80263e-33	-10.4831	0.111	0.296	8.83108e-30	0	0
TOMM7	1.87585e-33	-77.3884	0.923	0.942	9.18977e-30	1	0.0526316
GIMAP5	1.92558e-33	-7.75853	0.012	0.169	9.43343e-30	0	0
LARS	1.97327e-33	-20.772	0.147	0.334	9.66705e-30	1	0.684211
PEPD	2.13643e-33	-12.8252	0.13	0.312	1.04664e-29	0	0
MFGE8	2.15379e-33	-30.3363	0.029	0.193	1.05514e-29	0	0
EIF4B	2.36515e-33	-55.8898	0.609	0.744	1.15869e-29	0	0
MTIF3	2.36953e-33	-18.1758	0.124	0.309	1.16083e-29	1	0.526316
RB1	2.4639e-33	-14.9025	0.134	0.322	1.20706e-29	1	0.421053
AP3D1	2.53583e-33	-18.3559	0.07	0.248	1.2423e-29	0	0
CFP	2.58716e-33	-42.6079	0.004	0.155	1.26745e-29	0	0
MAP7D1	2.59773e-33	-21.5788	0.111	0.297	1.27263e-29	0	0
TRAPPC6A	3.16173e-33	-3.39861	0.099	0.285	1.54893e-29	0	0
ARID1A	3.2342e-33	-7.56003	0.224	0.419	1.58443e-29	1	0.526316
ATP5PD	3.53918e-33	-36.3187	0.415	0.564	1.73384e-29	0	0
RETREG1	3.63126e-33	-15.8936	0.006	0.159	1.77895e-29	0	0
FKBP8	3.71187e-33	-13.6811	0.344	0.527	1.81845e-29	0	0
NAA50	3.97513e-33	-22.9023	0.153	0.34	1.94742e-29	0	0
TMEM173	4.28006e-33	-21.7089	0.094	0.275	2.0968e-29	0	0
FAM89B	4.59712e-33	-14.612	0.112	0.299	2.25213e-29	0	0
GABPB1-AS1	4.60277e-33	-18.454	0.127	0.317	2.25489e-29	0	0
POLR2E	5.2408e-33	-25.9902	0.146	0.332	2.56747e-29	0	0
PPP2R5E	5.36504e-33	-11.1488	0.186	0.371	2.62834e-29	0	0
NDUFA10	5.57657e-33	-20.9405	0.159	0.348	2.73196e-29	1	0.473684
PDLIM2	5.70581e-33	-3.16634	0.066	0.244	2.79528e-29	0	0
CAPNS1	5.88423e-33	-32.5503	0.309	0.479	2.88268e-29	1	0.210526
RREB1	6.43411e-33	-7.72227	0.066	0.241	3.15207e-29	0	0
CCT5	6.4779e-33	-118.862	0.194	0.371	3.17352e-29	1	0.526316
G3BP1	6.86061e-33	-37.0063	0.203	0.395	3.36102e-29	1	0.421053
UBE2V1	7.12764e-33	-27.2858	0.39	0.564	3.49183e-29	0	0
TNFAIP2	7.28686e-33	-40.3935	0.042	0.207	3.56983e-29	0	0
TAOK1	7.31514e-33	-8.34332	0.144	0.331	3.58369e-29	0	0
AKR7A2	7.32312e-33	-9.49147	0.07	0.247	3.5876e-29	0	0
USP25	7.38777e-33	-7.54737	0.068	0.242	3.61927e-29	0	0
IL3RA	7.66804e-33	-90.3989	0.01	0.162	3.75657e-29	0	0
MACF1	7.74485e-33	-31.6705	0.332	0.522	3.7942e-29	1	0.263158
ERN1	7.85733e-33	-89.4547	0.053	0.224	3.8493e-29	0	0
PLSCR1	8.07379e-33	-52.4892	0.078	0.25	3.95535e-29	0	0
SNX17	8.37447e-33	-9.8248	0.187	0.373	4.10265e-29	0	0
LRP10	8.78256e-33	-9.88087	0.138	0.324	4.30258e-29	0	0
MMP19	9.08136e-33	-115.094	0.008	0.16	4.44896e-29	0	0
TMEM131L	9.48504e-33	-7.78358	0.014	0.17	4.64672e-29	0	0
HK1	1.05596e-32	-7.52165	0.06	0.232	5.17315e-29	0	0
YBX3	1.07701e-32	-53.953	0.649	0.375	5.27626e-29	0	0
CCNY	1.10561e-32	-3.41366	0.112	0.297	5.41639e-29	0	0
DTX3L	1.11015e-32	-9.99476	0.042	0.209	5.43861e-29	0	0
MSR1	1.11608e-32	-234.958	0.019	0.175	5.46768e-29	0	0
GABPB1-IT1	1.1969e-32	-7.11459	0.255	0.467	5.86363e-29	0	0
DGKZ	1.2211e-32	-9.16138	0.144	0.336	5.98215e-29	0	0
CELF1	1.23315e-32	-13.1885	0.183	0.371	6.04119e-29	0	0
TXK	1.38034e-32	-6.78652	0.017	0.173	6.76231e-29	0	0
LGALS3BP	1.65958e-32	-64.4763	0.012	0.164	8.13028e-29	0	0
ACAT1	1.66269e-32	-13.8519	0.074	0.25	8.14551e-29	1	0.578947
TAF15	1.73734e-32	-28.956	0.244	0.435	8.51123e-29	1	0.421053
RAB18	1.97152e-32	-6.82541	0.141	0.325	9.65848e-29	1	0.578947
NUPR1	2.37776e-32	-328.517	0.019	0.174	1.16487e-28	0	0
HEATR5B	2.82885e-32	-11.8036	0.039	0.203	1.38585e-28	0	0
TAX1BP1	2.91146e-32	-48.859	0.468	0.619	1.42633e-28	0	0
NEK7	3.20147e-32	-3.81507	0.042	0.208	1.5684e-28	0	0
P2RX4	3.29195e-32	-33.8459	0.072	0.245	1.61273e-28	0	0
SOS1	3.43611e-32	-5.0854	0.036	0.2	1.68335e-28	0	0
FNDC3B	3.68526e-32	-40.713	0.103	0.275	1.80541e-28	0	0
TRIB1	3.7578e-32	-44.0238	0.021	0.176	1.84095e-28	0	0
SH2D1A	3.76365e-32	-34.491	0.002	0.149	1.84381e-28	0	0
AATF	3.78357e-32	-10.8122	0.106	0.29	1.85357e-28	0	0
CACYBP	3.9348e-32	-95.2156	0.201	0.391	1.92766e-28	1	0.473684
PLCL2	4.78617e-32	-3.66874	0.025	0.184	2.34475e-28	0	0
SUZ12	4.9864e-32	-41.7446	0.188	0.383	2.44284e-28	1	0.578947
PSMA5	5.30642e-32	-54.9201	0.22	0.405	2.59961e-28	0	0
MX2	5.43242e-32	-12.4339	0.036	0.2	2.66134e-28	0	0
MDH1	5.99482e-32	-36.4474	0.216	0.392	2.93686e-28	0	0
TMEM156	6.30367e-32	-25.4975	0.007	0.156	3.08817e-28	0	0
SON	6.51473e-32	-72.5765	0.815	0.893	3.19156e-28	0	0
HERC5	6.56713e-32	-79.1708	0.039	0.202	3.21724e-28	0	0
ENTPD1	6.62368e-32	-26.0877	0.005	0.152	3.24494e-28	0	0
IFI27L2	6.75751e-32	-15.4475	0.229	0.417	3.3105e-28	0	0
PIH1D1	6.91378e-32	-10.1306	0.082	0.26	3.38706e-28	0	0
PSMB2	7.14204e-32	-57.9064	0.215	0.396	3.49889e-28	0	0
UBE2J1	7.54082e-32	-154.745	0.205	0.379	3.69425e-28	1	0.473684
COMMD9	8.19752e-32	-5.3873	0.049	0.215	4.01596e-28	0	0
MPHOSPH8	8.2309e-32	-12.8481	0.376	0.559	4.03232e-28	1	0.473684
PPM1G	8.34301e-32	-79.2022	0.234	0.419	4.08724e-28	1	0.473684
USP34	8.49486e-32	-4.4464	0.238	0.432	4.16163e-28	1	0.578947
SEC61A1	9.77558e-32	-33.3257	0.066	0.237	4.78906e-28	0	0
PARP1	1.01932e-31	-94.3374	0.166	0.355	4.99364e-28	0	0
SPON2	1.02996e-31	-36.2002	0.045	0.208	5.0458e-28	0	0
XAF1	1.0743e-31	-22.3543	0.074	0.246	5.263e-28	0	0
STAT6	1.11489e-31	-3.93042	0.109	0.29	5.46184e-28	0	0
DUSP4	1.12953e-31	-29.6438	0.218	0.097	5.53359e-28	0	0
PHF3	1.13588e-31	-9.60001	0.32	0.506	5.56468e-28	1	0.526316
ARHGAP4	1.16795e-31	-8.57307	0.121	0.303	5.72178e-28	0	0
DAB2	1.17206e-31	-105.576	0.027	0.181	5.74192e-28	0	0
SSR4	1.18869e-31	-524.131	0.686	0.783	5.82338e-28	0	0
NCSTN	1.31703e-31	-7.49232	0.057	0.223	6.45214e-28	0	0
NAP1L4	1.39881e-31	-29.8797	0.247	0.44	6.85278e-28	0	0
EMC3	1.40194e-31	-8.39141	0.163	0.345	6.86813e-28	0	0
BOD1L1	1.44971e-31	-17.6837	0.312	0.492	7.10213e-28	1	0.473684
SNRPD2	1.46853e-31	-102.269	0.538	0.694	7.19431e-28	1	0.578947
OGFR	1.47332e-31	-4.95785	0.101	0.279	7.21781e-28	0	0
KAT6B	1.52771e-31	-8.51107	0.201	0.394	7.48427e-28	1	0.368421
CCR7	1.59723e-31	-85.6152	0.001	0.144	7.82482e-28	0	0
DUSP5	1.63166e-31	-152.97	0.039	0.2	7.99352e-28	0	0
LAPTM5	1.64038e-31	-222.536	0.694	0.787	8.03622e-28	1	0.157895
RBM3	1.7106e-31	-52.0569	0.533	0.678	8.38021e-28	0	0
RFC1	1.7543e-31	-26.7325	0.144	0.329	8.59432e-28	1	0.473684
CES1	1.97506e-31	-185.99	0.007	0.153	9.67581e-28	0	0
CSTB	2.05206e-31	-368.076	0.464	0.603	1.0053e-27	1	0
NPTN	2.15249e-31	-14.5799	0.082	0.25	1.05451e-27	0	0
SUPT5H	2.1713e-31	-17.0878	0.195	0.385	1.06372e-27	1	0.526316
HEXB	2.22293e-31	-119.159	0.153	0.321	1.08901e-27	0	0
RTF2	2.41052e-31	-14.5943	0.543	0.355	1.18091e-27	0	0
HECA	2.41589e-31	-7.80733	0.22	0.411	1.18354e-27	1	0.473684
ATP5MD	2.43976e-31	-94.2402	0.586	0.707	1.19524e-27	0	0
GLTP	2.75002e-31	-4.45311	0.127	0.308	1.34724e-27	0	0
SLC35E3	2.7986e-31	-32.8566	0.043	0.205	1.37103e-27	0	0
MRPL10	2.81588e-31	-11.5382	0.048	0.213	1.3795e-27	0	0
RETN	3.11169e-31	-136.373	0.004	0.147	1.52442e-27	0	0
SPSB3	3.18233e-31	-2.56917	0.112	0.294	1.55902e-27	1	0.631579
PRDX3	3.44771e-31	-54.6433	0.106	0.278	1.68903e-27	0	0
VKORC1	3.64097e-31	-20.1268	0.115	0.288	1.78371e-27	0	0
FGFBP2	3.94469e-31	-45.1972	0.004	0.147	1.93251e-27	0	0
WDR82	4.03974e-31	-3.99531	0.16	0.351	1.97907e-27	0	0
OASL	4.0492e-31	-46.9927	0.021	0.172	1.9837e-27	0	0
PDLIM1	4.12277e-31	-74.7129	0.053	0.213	2.01974e-27	0	0
CDC42	4.19322e-31	-87.5829	0.815	0.887	2.05426e-27	0	0
UBE2G1	4.32959e-31	-32.3399	0.078	0.251	2.12106e-27	0	0
SEC14L1	4.41506e-31	-36.6329	0.138	0.32	2.16294e-27	0	0
EPS15	4.47075e-31	-7.2239	0.253	0.437	2.19022e-27	1	0.315789
SNHG5	4.51625e-31	-41.4753	0.47	0.629	2.21251e-27	0	0
LSM6	4.54392e-31	-36.8182	0.171	0.35	2.22607e-27	1	0.473684
NMRK1	5.05448e-31	-5.21538	0.105	0.283	2.47619e-27	1	0.684211
CAB39	5.19345e-31	-8.53306	0.152	0.331	2.54427e-27	0	0
RNF13	5.31662e-31	-54.1219	0.176	0.344	2.60461e-27	1	0.210526
MS4A4A	5.37363e-31	-63.003	0.025	0.177	2.63254e-27	0	0
EWSR1	5.48268e-31	-32.5485	0.274	0.457	2.68596e-27	0	0
OSTM1	5.73405e-31	-8.9352	0.07	0.237	2.80911e-27	0	0
EPRS	6.15212e-31	-68.3341	0.17	0.35	3.01393e-27	0	0
SERPING1	6.63484e-31	-203.327	0.021	0.17	3.25041e-27	0	0
MRPS5	7.22027e-31	-25.5223	0.138	0.32	3.53721e-27	1	0.526316
CMPK1	7.65116e-31	-13.2459	0.344	0.52	3.74831e-27	0	0
XRCC5	7.79216e-31	-162.142	0.495	0.632	3.81738e-27	0	0
DPY30	8.36038e-31	-7.85205	0.104	0.279	4.09575e-27	0	0
ATP5IF1	9.13692e-31	-109.517	0.58	0.696	4.47618e-27	0	0
PRXL2C	9.21708e-31	-1.14601	0.499	0.318	4.51545e-27	0	0
CPNE1	9.30799e-31	-10.0212	0.214	0.401	4.55999e-27	1	0.631579
BRD7	9.44065e-31	-51.4712	0.251	0.436	4.62498e-27	0	0
RNF44	9.75623e-31	-2.7183	0.043	0.205	4.77958e-27	0	0
UBE2L6	1.00078e-30	-32.7967	0.158	0.332	4.90284e-27	0	0
AL499604.1	1.08702e-30	-8.69825	0.103	0.282	5.32532e-27	0	0
DOCK11	1.10658e-30	-28.2941	0.154	0.328	5.42112e-27	0	0
DNM2	1.17912e-30	-22.3962	0.088	0.261	5.77651e-27	0	0
PPP1R7	1.26732e-30	-14.9743	0.16	0.339	6.20858e-27	1	0.578947
NECAP2	1.42247e-30	-12.3936	0.154	0.335	6.9687e-27	0	0
BRK1	1.44042e-30	-34.3129	0.449	0.593	7.0566e-27	0	0
AP1B1	1.47736e-30	-6.38436	0.045	0.205	7.2376e-27	0	0
FBXW7	1.52443e-30	-34.4273	0.116	0.294	7.46817e-27	0	0
PHPT1	1.56099e-30	-33.1344	0.241	0.415	7.64728e-27	0	0
XCL2	1.59494e-30	-179.39	0	0.138	7.81363e-27	0	0
RNH1	1.63482e-30	-38.6001	0.314	0.475	8.00896e-27	1	0.368421
ZBTB44	1.68061e-30	-3.89002	0.093	0.267	8.23329e-27	0	0
SIT1	1.72717e-30	-22.2388	0.001	0.14	8.46139e-27	0	0
MSL1	1.73314e-30	-3.00439	0.097	0.271	8.49067e-27	0	0
AUTS2	1.80487e-30	-7.19451	0.008	0.151	8.84205e-27	0	0
ARID5A	1.86106e-30	-20.984	0.124	0.306	9.11735e-27	1	0.578947
AC025164.1	1.94889e-30	-15.2957	0.023	0.174	9.54762e-27	0	0
RMDN3	2.0074e-30	-50.7102	0.059	0.218	9.83423e-27	0	0
CRTAM	2.06603e-30	-29.8075	0.001	0.14	1.01215e-26	0	0
IFT20	2.0719e-30	-3.67281	0.094	0.268	1.01502e-26	1	0.578947
DENND10	2.15424e-30	-25.1028	0.06	0.226	1.05536e-26	0	0
RNF167	2.3666e-30	-15.5761	0.127	0.308	1.1594e-26	0	0
SLC16A7	2.49712e-30	-4.28694	0.03	0.184	1.22334e-26	0	0
MFSD1	2.71888e-30	-27.5964	0.117	0.282	1.33198e-26	0	0
SMIM20	3.05225e-30	-6.32058	0.064	0.228	1.4953e-26	0	0
GBP5	3.4218e-30	-43.5606	0.016	0.162	1.67634e-26	0	0
IFNAR1	3.42346e-30	-14.787	0.18	0.353	1.67716e-26	0	0
PPP1R12A	3.63293e-30	-14.3717	0.287	0.467	1.77977e-26	1	0.473684
BCL9L	3.77019e-30	-3.60801	0.022	0.172	1.84701e-26	0	0
PYCARD	3.86146e-30	-50.3772	0.257	0.413	1.89173e-26	0	0
PATL2	4.12931e-30	-6.13988	0.008	0.15	2.02295e-26	0	0
HTATIP2	4.42761e-30	-10.4144	0.099	0.268	2.16909e-26	0	0
HPS1	4.58489e-30	-5.28337	0.095	0.265	2.24614e-26	0	0
GLDN	4.73003e-30	-115.652	0.008	0.149	2.31724e-26	0	0
DHX9	4.85934e-30	-29.8459	0.226	0.409	2.38059e-26	1	0.526316
KIAA2013	4.8668e-30	-13.6315	0.059	0.221	2.38425e-26	0	0
LEF1	4.92703e-30	-21.3748	0.005	0.144	2.41375e-26	0	0
IRF3	5.21499e-30	-5.17584	0.166	0.349	2.55482e-26	1	0.473684
AC026369.3	5.52812e-30	-101.772	0.011	0.152	2.70823e-26	0	0
NAAA	5.59363e-30	-18.6239	0.095	0.267	2.74032e-26	0	0
BCL2	5.61808e-30	-21.18	0.115	0.289	2.7523e-26	1	0.631579
BTN3A1	5.6489e-30	-3.21964	0.047	0.206	2.76739e-26	0	0
GLIPR2	5.68669e-30	-55.2306	0.175	0.34	2.78591e-26	1	0.526316
PDIA4	5.79366e-30	-203.021	0.133	0.302	2.83831e-26	1	0.315789
AKR1C3	5.86353e-30	-139.692	0.008	0.149	2.87255e-26	0	0
ATG3	5.90636e-30	-39.9316	0.147	0.319	2.89352e-26	1	0.421053
DANCR	5.98027e-30	-106.482	0.117	0.294	2.92974e-26	0	0
MAPKAPK5-AS1	6.43743e-30	-5.22202	0.084	0.256	3.1537e-26	0	0
ZNF655	6.63867e-30	-8.15605	0.15	0.329	3.25228e-26	1	0.526316
DEDD2	6.75678e-30	-17.658	0.095	0.268	3.31014e-26	0	0
EIF4EBP1	7.16901e-30	-32.175	0.074	0.236	3.5121e-26	0	0
NMI	7.72367e-30	-12.9674	0.11	0.282	3.78382e-26	0	0
SPTBN1	7.83849e-30	-43.004	0.343	0.19	3.84008e-26	0	0
CORO1C	8.33327e-30	-65.2592	0.092	0.251	4.08247e-26	0	0
APC	8.5134e-30	-6.39908	0.063	0.226	4.17071e-26	0	0
ARL5A	8.65837e-30	-29.1635	0.23	0.411	4.24174e-26	0	0
IRF2	8.93734e-30	-13.8401	0.13	0.305	4.3784e-26	0	0
RHOA	8.99277e-30	-101.66	0.713	0.783	4.40556e-26	0	0
IL1B	9.96333e-30	-410.868	0.021	0.165	4.88104e-26	0	0
CSF3R	1.04333e-29	-14.9848	0.002	0.139	5.11128e-26	0	0
MAPKAP1	1.04595e-29	-8.71107	0.076	0.241	5.12411e-26	0.999999	0.578947
C3AR1	1.04862e-29	-52.3956	0.088	0.245	5.13721e-26	0	0
RALBP1	1.05539e-29	-23.1208	0.224	0.393	5.17033e-26	1	0.473684
UBA1	1.06245e-29	-16.5644	0.1	0.27	5.20494e-26	0	0
TMEM14B	1.12704e-29	-55.1536	0.304	0.471	5.52138e-26	0	0
HIST1H4C	1.17321e-29	-inf	0.394	0.557	5.74755e-26	1	0.368421
KIF1B	1.21054e-29	-17.4299	0.04	0.194	5.93043e-26	0	0
ASCC3	1.28294e-29	-17.4062	0.08	0.247	6.28511e-26	0	0
IGBP1	1.30702e-29	-15.0998	0.258	0.432	6.4031e-26	0	0
ATP6V1A	1.36274e-29	-20.5814	0.082	0.245	6.67606e-26	1	0.526316
ZNRF2	1.3913e-29	-2.83425	0.047	0.205	6.81598e-26	0	0
DICER1	1.39286e-29	-27.4577	0.15	0.32	6.82364e-26	0	0
GCA	1.39631e-29	-23.4848	0.087	0.248	6.84053e-26	0	0
ADPGK	1.40107e-29	-8.22395	0.152	0.324	6.86386e-26	0	0
BROX	1.4705e-29	-6.56393	0.116	0.289	7.20398e-26	0	0
SOD1	1.51269e-29	-103.658	0.568	0.698	7.41065e-26	0	0
ITGAE	1.59516e-29	-21.3061	0.117	0.291	7.81469e-26	0	0
CISD3	1.62645e-29	-9.80484	0.09	0.258	7.96796e-26	0	0
NOP53	1.66788e-29	-25.0791	0.696	0.801	8.17093e-26	0	0
BTF3	1.70587e-29	-223.856	0.935	0.935	8.35706e-26	1	0.105263
TMC8	1.70647e-29	-2.43709	0.112	0.289	8.36e-26	0	0
NR3C1	1.77466e-29	-20.0821	0.696	0.518	8.69408e-26	0	0
WWP1	2.11306e-29	-3.23662	0.071	0.236	1.03519e-25	0	0
SNRPB	2.21177e-29	-108.526	0.464	0.614	1.08354e-25	0	0
FGFR1OP2	2.23244e-29	-8.85745	0.256	0.434	1.09367e-25	1	0.421053
FAM50A	2.28147e-29	-14.675	0.175	0.348	1.11769e-25	1	0.421053
TANC2	2.30998e-29	-21.0985	0.023	0.168	1.13166e-25	0	0
CD84	2.32841e-29	-32.8904	0.444	0.273	1.14069e-25	0	0
C6orf62	2.45345e-29	-18.5761	0.288	0.463	1.20194e-25	0	0
SINHCAF	2.45819e-29	-7.69939	0.103	0.275	1.20427e-25	1	0.526316
RANBP2	2.46254e-29	-36.3334	0.619	0.45	1.2064e-25	0	0
FPR2	2.69362e-29	-57.1055	0.004	0.139	1.3196e-25	0	0
TAP2	2.77359e-29	-7.68727	0.036	0.189	1.35878e-25	0	0
PARP9	2.83007e-29	-24.1321	0.039	0.191	1.38645e-25	0	0
CD320	2.87988e-29	-35.7507	0.037	0.189	1.41086e-25	0	0
SMC3	2.88863e-29	-42.1058	0.174	0.352	1.41514e-25	0	0
CYFIP1	2.93552e-29	-29.1195	0.041	0.191	1.43811e-25	0	0
ANAPC11	2.97323e-29	-47.4002	0.274	0.445	1.45659e-25	0	0
SACM1L	3.01402e-29	-3.41603	0.08	0.246	1.47657e-25	0	0
SLAMF6	3.15908e-29	-6.1844	0.004	0.138	1.54763e-25	0	0
PDE4DIP	3.20443e-29	-21.0241	0.07	0.228	1.56985e-25	0	0
SF3B2	3.20485e-29	-50.1414	0.448	0.594	1.57006e-25	0	0
NBR1	3.30227e-29	-4.60541	0.088	0.255	1.61778e-25	1	0.473684
NUTM2A-AS1	3.40409e-29	-0.0886637	0.468	0.299	1.66766e-25	0	0
JAK3	3.60393e-29	-4.24544	0.023	0.169	1.76556e-25	0	0
CCDC167	3.61772e-29	-59.4696	0.036	0.188	1.77232e-25	0	0
KMT2C	3.81181e-29	-11.356	0.305	0.481	1.8674e-25	0	0
SNRNP200	3.83601e-29	-27.5286	0.229	0.406	1.87926e-25	1	0.473684
DLG1	4.03323e-29	-3.45866	0.098	0.269	1.97588e-25	1	0.684211
STXBP2	4.09769e-29	-104.225	0.232	0.382	2.00746e-25	0	0
ZC3H18	4.10168e-29	-10.482	0.078	0.244	2.00941e-25	0.999992	0.473681
COMT	4.34717e-29	-64.3719	0.165	0.327	2.12968e-25	0	0
PSMA1	4.38953e-29	-45.2558	0.364	0.52	2.15043e-25	0	0
IFNAR2	4.71286e-29	-20.8502	0.077	0.242	2.30883e-25	0	0
GPX3	4.93024e-29	-93.1155	0.011	0.148	2.41532e-25	0	0
MRPS12	5.02272e-29	-29.3591	0.094	0.26	2.46063e-25	0	0
RBM38	5.32372e-29	-7.59813	0.105	0.28	2.60809e-25	0.999999	0.789473
ELOVL1	5.43938e-29	-7.32488	0.047	0.202	2.66475e-25	0	0
TMEM170B	5.57612e-29	-9.01974	0.017	0.158	2.73174e-25	0	0
YWHAH	5.57815e-29	-66.4634	0.192	0.369	2.73274e-25	1	0.315789
TMEM238	5.81031e-29	-7.65739	0.042	0.195	2.84647e-25	0	0
EEF1A1	6.27905e-29	-inf	1	0.998	3.07611e-25	1	0
TLN1	6.55333e-29	-93.6669	0.458	0.604	3.21048e-25	0	0
CCL18	6.61511e-29	-inf	0.03	0.175	3.24074e-25	0	0
IARS2	6.73506e-29	-12.1259	0.1	0.267	3.2995e-25	1	0.473684
STX12	6.77892e-29	-27.6978	0.1	0.263	3.32099e-25	1	0.315789
ERICH1	7.09327e-29	-17.2363	0.181	0.366	3.47499e-25	1	0.473684
THOC2	7.49981e-29	-10.178	0.22	0.399	3.67416e-25	0	0
TXNDC17	8.10258e-29	-37.9839	0.181	0.351	3.96946e-25	0	0
SLC2A4RG	8.13556e-29	-7.11138	0.059	0.218	3.98561e-25	0	0
ITPA	8.23467e-29	-11.1384	0.074	0.234	4.03416e-25	0	0
CD36	8.38735e-29	-95.7141	0.001	0.133	4.10896e-25	0	0
P2RY8	8.71242e-29	-4.7202	0.013	0.152	4.26822e-25	0	0
ST6GAL1	8.73312e-29	-54.3686	0.027	0.172	4.27836e-25	0	0
UBA2	8.96123e-29	-32.2909	0.176	0.354	4.3901e-25	1	0.684211
EREG	9.43627e-29	-240.883	0.066	0.219	4.62283e-25	0	0
NOP56	9.7275e-29	-65.1578	0.157	0.337	4.7655e-25	0	0
IL1R2	9.76071e-29	-115.867	0.012	0.149	4.78177e-25	0	0
SMARCC1	9.97621e-29	-23.5791	0.136	0.31	4.88735e-25	1	0.631579
TOR3A	1.02699e-28	-83.9804	0.04	0.191	5.03123e-25	0	0
GRAP2	1.16541e-28	-0.901957	0.235	0.114	5.70933e-25	0	0
TENT4B	1.23045e-28	-3.75357	0.048	0.202	6.02799e-25	0	0
THBD	1.26493e-28	-94.8959	0.008	0.143	6.19692e-25	0	0
SIRPA	1.26605e-28	-30.9129	0.07	0.221	6.20236e-25	0	0
LPP	1.27392e-28	-9.13997	0.106	0.274	6.24093e-25	0	0
AP3B1	1.29617e-28	-8.29444	0.127	0.295	6.34995e-25	1	0.473684
PTPRA	1.31157e-28	-9.20354	0.255	0.426	6.42538e-25	1	0.421053
ZFP36	1.3517e-28	-81.2822	0.73	0.827	6.62197e-25	0	0
FBXL5	1.35245e-28	-15.0603	0.189	0.356	6.62564e-25	0	0
CLDND1	1.42811e-28	-16.5039	0.171	0.349	6.99632e-25	0	0
MLLT10	1.46396e-28	-3.42774	0.072	0.234	7.17195e-25	0	0
GAK	1.50333e-28	-4.20143	0.087	0.251	7.36482e-25	0	0
SLAMF7	1.59985e-28	-54.6121	0.002	0.134	7.83766e-25	0	0
PTPN22	1.67109e-28	-7.06173	0.195	0.366	8.18666e-25	0	0
DGCR6L	1.67366e-28	-3.13136	0.071	0.233	8.19924e-25	0	0
FCN1	1.73802e-28	-67.8957	0.008	0.143	8.51454e-25	0	0
SEC31A	1.78236e-28	-31.1941	0.22	0.393	8.73176e-25	1	0.631579
G6PD	1.94449e-28	-13.3495	0.072	0.23	9.52608e-25	0	0
PRORP	1.95276e-28	-3.24242	0.058	0.215	9.56659e-25	0	0
WDR26	2.00726e-28	-8.66167	0.194	0.367	9.83354e-25	0	0
STAT3	2.03316e-28	-10.1932	0.466	0.612	9.96045e-25	0	0
CDC40	2.06989e-28	-4.71608	0.18	0.355	1.01404e-24	1	0.578947
SLC25A24	2.07481e-28	-20.2264	0.101	0.262	1.01645e-24	1	0.526316
SLC15A3	2.12587e-28	-34.8426	0.046	0.193	1.04146e-24	0	0
LDLRAD4	2.12714e-28	-72.2081	0.092	0.253	1.04209e-24	0	0
MCTS1	2.18134e-28	-18.8928	0.141	0.308	1.06864e-24	0	0
RAB1B	2.3838e-28	-11.7699	0.116	0.283	1.16782e-24	1	0.631579
GGNBP2	2.39305e-28	-11.0184	0.366	0.533	1.17235e-24	0	0
LMAN1	2.61168e-28	-138.759	0.2	0.368	1.27946e-24	1	0.578947
NDUFA9	2.63563e-28	-19.1519	0.098	0.262	1.2912e-24	0	0
ATP5MC3	2.77656e-28	-199.864	0.515	0.627	1.36024e-24	0	0
SRSF3	2.94207e-28	-150.312	0.674	0.792	1.44132e-24	0	0
CENPM	2.98424e-28	-48.8927	0.006	0.139	1.46198e-24	0	0
CASC4	3.02388e-28	-4.80513	0.129	0.301	1.4814e-24	1	0.736842
GPS1	3.20326e-28	-11.3579	0.053	0.207	1.56928e-24	0	0
PTPMT1	3.31231e-28	-34.4376	0.105	0.267	1.6227e-24	0	0
MKNK1	3.42502e-28	-6.09371	0.064	0.219	1.67791e-24	0	0
SGTB	3.53717e-28	-3.98823	0.035	0.182	1.73286e-24	0	0
MAPK14	4.00244e-28	-7.9976	0.069	0.228	1.9608e-24	0	0
POLR2K	4.0619e-28	-13.5017	0.61	0.439	1.98992e-24	0	0
PSMA3-AS1	4.37213e-28	-9.5301	0.337	0.511	2.14191e-24	1	0.421053
IKZF3	4.47822e-28	-21.3331	0.198	0.369	2.19388e-24	1	0.684211
PDE4D	4.49824e-28	-9.56184	0.124	0.294	2.20369e-24	1	0.315789
SLTM	4.52142e-28	-37.3213	0.347	0.518	2.21505e-24	0	0
AP002387.2	4.53021e-28	-3.32479	0.025	0.168	2.21935e-24	0	0
GRSF1	4.54425e-28	-12.3037	0.112	0.278	2.22623e-24	1	0.578947
UBE2I	4.77424e-28	-58.405	0.402	0.561	2.3389e-24	0	0
ACTR3	4.82933e-28	-67.5075	0.499	0.627	2.36589e-24	0	0
BCL6	5.21222e-28	-10.9342	0.034	0.179	2.55347e-24	0	0
ANP32A	5.51148e-28	-63.4648	0.323	0.482	2.70008e-24	0	0
LINC02446	5.68234e-28	-40.8961	0.001	0.129	2.78378e-24	0	0
MFNG	5.85825e-28	-11.1207	0.066	0.224	2.86996e-24	0	0
PSMD8	6.48203e-28	-63.8936	0.343	0.504	3.17555e-24	0	0
R3HDM2	6.51099e-28	-4.9618	0.214	0.387	3.18974e-24	1	0.578947
HEXA	6.53379e-28	-22.5429	0.153	0.314	3.2009e-24	0	0
IDH1	6.54607e-28	-31.9039	0.043	0.19	3.20692e-24	0	0
BRAF	6.64638e-28	-0.815072	0.462	0.295	3.25606e-24	0	0
LASP1	6.79919e-28	-8.83768	0.122	0.286	3.33092e-24	0	0
ZNF581	6.94496e-28	-4.328	0.042	0.191	3.40234e-24	0	0
RBCK1	6.96826e-28	-4.90491	0.174	0.343	3.41375e-24	0	0
SRPK2	7.17174e-28	-3.84722	0.111	0.279	3.51343e-24	0	0
ANAPC15	7.24263e-28	-9.39864	0.071	0.23	3.54816e-24	0	0
PDCD5	7.61827e-28	-74.6012	0.141	0.311	3.73219e-24	0	0
METTL26	7.62001e-28	-21.1861	0.229	0.403	3.73304e-24	0	0
ALDH2	7.66117e-28	-209.041	0.123	0.273	3.75321e-24	0	0
LDLRAP1	7.94052e-28	-7.17992	0.008	0.141	3.89006e-24	0	0
ADH5	7.98357e-28	-22.6809	0.166	0.334	3.91115e-24	1	0.526316
EIF3I	8.33969e-28	-41.7183	0.306	0.477	4.08561e-24	0	0
IFITM3	8.57151e-28	-97.2318	0.066	0.217	4.19918e-24	0	0
AZI2	8.76825e-28	-19.4031	0.11	0.27	4.29556e-24	1	0.526316
UXS1	9.09054e-28	-4.26255	0.037	0.184	4.45345e-24	0	0
PTBP1	9.26924e-28	-35.7378	0.193	0.364	4.541e-24	0	0
SLA2	9.343e-28	-7.26286	0.004	0.133	4.57714e-24	0	0
TUT7	9.5536e-28	-35.7066	0.14	0.306	4.68031e-24	0	0
GPATCH11	9.79135e-28	-21.9984	0.059	0.211	4.79678e-24	0	0
LARP1	1.06802e-27	-14.9549	0.169	0.336	5.23225e-24	0	0
EDEM1	1.11574e-27	-25.604	0.062	0.216	5.46602e-24	0	0
TNPO1	1.14887e-27	-14.1031	0.1	0.262	5.62832e-24	0	0
NDUFV3	1.18631e-27	-7.35849	0.177	0.345	5.81173e-24	1	0.526316
DNAJC13	1.20994e-27	-7.72092	0.049	0.199	5.92747e-24	0	0
SHFL	1.22448e-27	-4.86773	0.113	0.282	5.99871e-24	1	0.578947
BCKDHA	1.26335e-27	-3.49736	0.047	0.196	6.18915e-24	0	0
APIP	1.27936e-27	-16.8098	0.071	0.222	6.26757e-24	0	0
IFI35	1.28293e-27	-17.1625	0.054	0.205	6.28509e-24	0	0
ERP44	1.28563e-27	-22.4435	0.21	0.372	6.29831e-24	0	0
JAZF1	1.29539e-27	-3.98705	0.047	0.196	6.34612e-24	0	0
ADAM17	1.39461e-27	-85.0758	0.177	0.335	6.83221e-24	1	0.157895
MPRIP	1.41429e-27	-4.27228	0.082	0.242	6.92858e-24	0	0
CTPS1	1.54849e-27	-21.2116	0.01	0.141	7.58606e-24	0	0
EIF3B	1.72677e-27	-55.5984	0.174	0.34	8.45947e-24	1	0.736842
NCOA2	1.73935e-27	-3.40941	0.077	0.235	8.52107e-24	0	0
LRCH4	1.92861e-27	-2.49239	0.115	0.282	9.44826e-24	0	0
UBE2F	1.94096e-27	-7.99505	0.094	0.253	9.50876e-24	0	0
HERC2	1.9659e-27	-14.8217	0.086	0.247	9.63093e-24	0	0
ZDHHC3	2.03213e-27	-7.89903	0.07	0.223	9.9554e-24	0	0
PRR13	2.0652e-27	-56.3038	0.504	0.641	1.01174e-23	0	0
DECR1	2.14252e-27	-25.3886	0.189	0.348	1.04962e-23	0	0
TFG	2.1942e-27	-3.65532	0.417	0.255	1.07494e-23	0	0
INTS10	2.19775e-27	-6.34475	0.099	0.262	1.07668e-23	0	0
SNHG1	2.24822e-27	-32.972	0.116	0.283	1.1014e-23	0	0
ATF6B	2.28491e-27	-3.08877	0.129	0.295	1.11938e-23	0	0
MRPS24	2.31854e-27	-44.755	0.247	0.413	1.13585e-23	0	0
TMEM259	2.38213e-27	-4.58246	0.168	0.343	1.167e-23	0	0
HELB	2.3847e-27	-3.48611	0.049	0.199	1.16826e-23	0	0
CEP350	2.51466e-27	-14.6555	0.248	0.416	1.23193e-23	1	0.473684
TTC37	2.5921e-27	-8.94594	0.135	0.301	1.26987e-23	0	0
RHOT1	2.66835e-27	-54.7229	0.051	0.199	1.30722e-23	0	0
MED15	2.70727e-27	-2.89726	0.07	0.228	1.32629e-23	0.99999	0.578941
IPO7	3.01341e-27	-22.0224	0.141	0.299	1.47627e-23	0	0
EDEM3	3.09912e-27	-6.64379	0.058	0.208	1.51826e-23	0	0
KIAA1109	3.13645e-27	-4.62423	0.163	0.336	1.53655e-23	0	0
LINC01578	3.16331e-27	-30.7683	0.872	0.814	1.54971e-23	0	0
JMY	3.35906e-27	-26.168	0.075	0.232	1.6456e-23	0	0
PHC3	3.37961e-27	-2.44768	0.125	0.295	1.65567e-23	1	0.578947
ERGIC3	3.46592e-27	-22.0076	0.17	0.333	1.69795e-23	0	0
GOLGA4	3.47512e-27	-23.186	0.281	0.453	1.70246e-23	1	0.315789
MAF1	3.65898e-27	-8.76592	0.245	0.417	1.79253e-23	1	0.578947
NDUFA11	3.83318e-27	-52.851	0.537	0.643	1.87788e-23	0	0
TRIP12	3.84287e-27	-16.131	0.216	0.381	1.88262e-23	1	0.421053
PIM1	4.02345e-27	-67.0134	0.17	0.347	1.97109e-23	0	0
CLIP4	4.08251e-27	-12.2216	0.083	0.237	2.00002e-23	1	0.736842
GPR174	4.34494e-27	-5.85738	0.004	0.129	2.12859e-23	0	0
PRKX	4.36077e-27	1.02487	0.333	0.196	2.13634e-23	0	0
MRPL28	4.38082e-27	-14.0979	0.088	0.247	2.14616e-23	0	0
CDC42BPB	4.46821e-27	-30.2161	0.027	0.163	2.18898e-23	0	0
EIF1B	4.67294e-27	-27.7722	0.698	0.527	2.28927e-23	1	0.631579
ZNF706	4.67733e-27	-82.6914	0.374	0.51	2.29142e-23	0	0
TMEM70	5.25419e-27	-11.2982	0.053	0.201	2.57403e-23	0	0
CD99	5.33508e-27	-73.2825	0.691	0.769	2.61366e-23	0	0
ERAP2	5.41333e-27	-5.01849	0.014	0.147	2.65199e-23	0	0
SLC16A6	5.50073e-27	-49.9279	0.029	0.167	2.69481e-23	0	0
NDUFB5	5.56268e-27	-23.7426	0.246	0.403	2.72516e-23	0	0
PBRM1	5.6052e-27	-25.0786	0.201	0.363	2.74599e-23	1	0.421053
FBXO9	6.24212e-27	-4.36107	0.089	0.249	3.05801e-23	0	0
TMEM33	6.40008e-27	-15.2344	0.125	0.281	3.1354e-23	0	0
RETREG3	6.5155e-27	-3.03035	0.036	0.18	3.19194e-23	0	0
MAP4	6.81549e-27	-19.556	0.142	0.307	3.33891e-23	1	0.578947
NRBF2	6.96138e-27	-13.1757	0.089	0.246	3.41038e-23	1	0.578947
AL139246.5	7.07701e-27	-31.5571	0.025	0.163	3.46703e-23	0	0
NUDT16L1	7.21356e-27	-3.06741	0.069	0.223	3.53392e-23	0	0
CSNK1G3	7.323e-27	-4.88221	0.086	0.245	3.58754e-23	0	0
PCMTD2	7.68875e-27	-3.15308	0.03	0.17	3.76672e-23	0	0
GUSB	7.89794e-27	-28.7224	0.099	0.256	3.8692e-23	0	0
LRRK2	8.21081e-27	-14.0686	0.002	0.127	4.02248e-23	0	0
UXT	8.22053e-27	-28.1212	0.493	0.621	4.02724e-23	0	0
TMEM170A	8.53413e-27	-4.29913	0.122	0.286	4.18087e-23	0	0
UFD1	8.55874e-27	-26.9016	0.181	0.348	4.19292e-23	1	0.631579
CCDC66	8.67682e-27	-2.38472	0.119	0.285	4.25077e-23	0	0
LSM14A	8.68692e-27	-13.4188	0.274	0.444	4.25572e-23	0	0
PDS5A	8.70603e-27	-7.72197	0.188	0.357	4.26508e-23	1	0.578947
GZMK	8.88876e-27	-116.74	0.007	0.134	4.3546e-23	0	0
NDUFS2	8.96792e-27	-25.7035	0.153	0.313	4.39339e-23	0	0
VPS4B	9.0756e-27	-4.92156	0.211	0.385	4.44613e-23	0	0
TRABD	9.57502e-27	-29.8299	0.209	0.387	4.6908e-23	1	0.526316
STX16	9.71741e-27	-2.89326	0.191	0.36	4.76056e-23	0	0
GSTP1	9.71879e-27	-162.147	0.633	0.693	4.76123e-23	1	0.157895
MICOS13	9.76765e-27	-18.9108	0.286	0.444	4.78517e-23	0	0
APBA2	1.02707e-26	-8.91264	0	0.122	5.03163e-23	0	0
NDUFS6	1.03952e-26	-75.6003	0.369	0.507	5.09259e-23	0	0
RPN1	1.04261e-26	-37.2258	0.203	0.355	5.10774e-23	1	0.368421
NUBP2	1.08537e-26	-9.90225	0.062	0.212	5.31723e-23	0	0
MRPL12	1.10962e-26	-45.9916	0.06	0.211	5.43605e-23	0	0
DNPEP	1.11884e-26	-4.13901	0.072	0.225	5.48118e-23	0	0
YIPF3	1.12116e-26	-5.60699	0.115	0.275	5.49258e-23	0	0
RAP1GDS1	1.12727e-26	-4.80353	0.072	0.225	5.52251e-23	0	0
SLC25A11	1.17475e-26	-11.3765	0.107	0.267	5.75511e-23	0	0
ADIPOR1	1.22227e-26	-11.3246	0.148	0.308	5.98789e-23	1	0.421053
ERGIC1	1.27419e-26	-25.638	0.159	0.314	6.24226e-23	1	0.421053
C20orf27	1.28627e-26	-28.2892	0.07	0.219	6.30143e-23	0	0
AGTRAP	1.31441e-26	-22.4464	0.14	0.298	6.4393e-23	0	0
PSMC5	1.332e-26	-41.5796	0.299	0.461	6.52547e-23	0	0
CXCL2	1.36874e-26	-202.475	0.018	0.15	6.70547e-23	0	0
GLRX5	1.46017e-26	-68.9509	0.133	0.296	7.15336e-23	0	0
MTRNR2L12	1.63072e-26	-4.43201	0.152	0.32	7.98888e-23	0	0
CARS2	1.68614e-26	-8.82394	0.068	0.218	8.26041e-23	1	0.368421
KIAA0100	1.7175e-26	-5.01601	0.055	0.203	8.41405e-23	0	0
HDLBP	1.78229e-26	-66.4522	0.176	0.332	8.73146e-23	1	0.578947
RAPGEF6	1.78621e-26	-3.40594	0.121	0.287	8.75067e-23	0	0
UPF2	1.79208e-26	-15.22	0.162	0.331	8.77939e-23	1	0.526316
NDUFS7	1.81269e-26	-28.9768	0.316	0.474	8.88039e-23	0	0
LRPAP1	1.88311e-26	-81.6228	0.355	0.489	9.22535e-23	1	0.263158
SLCO2B1	1.89604e-26	-54.4361	0.025	0.158	9.28869e-23	0	0
KLF3	1.90587e-26	-69.7573	0.223	0.393	9.33685e-23	1	0.263158
MSI2	1.97606e-26	-19.8335	0.398	0.247	9.68074e-23	0	0
CTCF	2.00122e-26	-16.4634	0.142	0.309	9.80399e-23	1	0.578947
STRN	2.01439e-26	-3.7872	0.037	0.178	9.86849e-23	0	0
IL6ST	2.17122e-26	-12.8855	0.171	0.335	1.06368e-22	1	0.368421
MGST3	2.19444e-26	-137.933	0.277	0.42	1.07506e-22	1	0
CAP1	2.23045e-26	-83.0305	0.533	0.637	1.0927e-22	0	0
PHLDA3	2.59256e-26	-39.8028	0.012	0.139	1.2701e-22	0	0
SIGIRR	2.74425e-26	-2.47071	0.179	0.346	1.34441e-22	0	0
RSBN1L	2.76152e-26	-4.44598	0.165	0.337	1.35287e-22	1	0.421053
PKN1	2.85824e-26	-10.5615	0.204	0.373	1.40025e-22	1	0.473684
PET100	2.87663e-26	-33.3972	0.531	0.66	1.40926e-22	0	0
NPEPPS	3.01132e-26	-4.255	0.128	0.291	1.47524e-22	1	0.578947
CHURC1	3.17519e-26	-29.3614	0.496	0.63	1.55552e-22	0	0
CNN2	3.20527e-26	-66.3157	0.223	0.393	1.57026e-22	0	0
SMIM14	3.38611e-26	-103.855	0.11	0.261	1.65886e-22	0	0
SUCLG2	3.53971e-26	-9.73694	0.13	0.292	1.73411e-22	1	0.684211
CTDSP2	3.73395e-26	-3.48759	0.088	0.243	1.82926e-22	0	0
IRF7	3.90056e-26	-25.6189	0.043	0.185	1.91088e-22	0	0
UBR2	4.03891e-26	-2.67611	0.106	0.265	1.97866e-22	0	0
BECN1	4.06158e-26	-5.03297	0.13	0.291	1.98977e-22	1	0.684211
RXRA	4.06369e-26	-6.28388	0.049	0.191	1.9908e-22	0	0
DIAPH2	4.09138e-26	-6.88845	0.076	0.225	2.00437e-22	0	0
CBLB	4.29035e-26	-5.25012	0.128	0.29	2.10184e-22	1	0.631579
STUB1	4.33711e-26	-25.6059	0.3	0.464	2.12475e-22	0	0
SLMAP	4.40386e-26	-3.63902	0.057	0.203	2.15745e-22	0	0
LPIN2	4.59329e-26	-29.179	0.142	0.306	2.25025e-22	1	0.684211
TMEM147	4.66156e-26	-19.5668	0.204	0.36	2.2837e-22	0	0
MED10	4.67412e-26	-18.639	0.276	0.445	2.28985e-22	1	0.578947
STX2	4.78529e-26	-6.75945	0.041	0.183	2.34431e-22	0.996218	0.629191
GTF2E2	4.79152e-26	-5.13418	0.045	0.187	2.34736e-22	0	0
N4BP2L1	5.29113e-26	-10.283	0.099	0.256	2.59212e-22	1	0.631579
PSD4	5.6671e-26	-3.44303	0.022	0.154	2.77631e-22	0	0
DUSP22	5.74986e-26	-14.6888	0.074	0.224	2.81685e-22	0	0
ALOX5	5.94359e-26	-65.3196	0.448	0.238	2.91176e-22	0	0
HERC4	6.21176e-26	-3.32781	0.103	0.259	3.04314e-22	0	0
UBE4A	6.21716e-26	-3.55107	0.117	0.276	3.04579e-22	1	0.631579
DOCK10	6.46114e-26	-41.5416	0.224	0.391	3.16531e-22	1	0.421053
GCHFR	6.50607e-26	-183.538	0.192	0.344	3.18732e-22	0	0
ALDH9A1	7.19881e-26	-8.42563	0.077	0.227	3.52669e-22	0	0
HNRNPC	7.37857e-26	-146.933	0.719	0.829	3.61476e-22	1	0.105263
AIP	7.68861e-26	-7.75475	0.244	0.41	3.76665e-22	1	0.631579
TSR3	8.40698e-26	-8.86706	0.124	0.283	4.11858e-22	0	0
TBC1D5	9.41163e-26	-6.37241	0.121	0.278	4.61076e-22	0	0
PPP2R1A	9.54134e-26	-18.7612	0.123	0.28	4.6743e-22	1	0.526316
MRPL4	9.60562e-26	-43.3557	0.094	0.249	4.70579e-22	1	0.526316
VAMP5	1.04445e-25	-36.8598	0.145	0.308	5.11675e-22	0	0
CCT7	1.06295e-25	-78.3988	0.273	0.44	5.20741e-22	0	0
TSTA3	1.10193e-25	-5.96748	0.046	0.187	5.39834e-22	0	0
UBAC2	1.1346e-25	-5.86729	0.115	0.275	5.55843e-22	0	0
DMAC1	1.13986e-25	-17.0314	0.11	0.265	5.58415e-22	1	0.631579
TMEM160	1.13998e-25	-18.7879	0.296	0.454	5.58477e-22	0	0
KLF12	1.14503e-25	-3.16742	0.03	0.165	5.60952e-22	0	0
PLSCR3	1.22646e-25	-5.78114	0.024	0.156	6.00845e-22	0	0
CORO7	1.24441e-25	-12.0973	0.124	0.285	6.09637e-22	0	0
RNF220	1.27186e-25	-3.14505	0.086	0.239	6.23083e-22	0	0
COX6A1	1.29163e-25	-93.5648	0.59	0.686	6.3277e-22	0	0
MDM4	1.30143e-25	-16.0296	0.35	0.514	6.37569e-22	1	0.578947
CCDC71L	1.3176e-25	-17.7917	0.303	0.169	6.45492e-22	0	0
ATP5PF	1.32723e-25	-134.679	0.489	0.619	6.50209e-22	0	0
UGGT1	1.38732e-25	-6.6827	0.06	0.206	6.79648e-22	0	0
LUC7L3	1.49173e-25	-37.3426	0.293	0.461	7.30801e-22	1	0.368421
ZNF276	1.56374e-25	-2.67582	0.053	0.197	7.66077e-22	0	0
RPA2	1.67049e-25	-12.3204	0.093	0.247	8.18374e-22	0	0
TMEM165	1.70695e-25	-18.3549	0.241	0.398	8.36235e-22	0	0
BBX	1.71137e-25	-9.57682	0.314	0.48	8.38401e-22	0	0
SMIM27	1.80031e-25	-2.18114	0.118	0.279	8.81974e-22	1	0.684211
RAB10	1.84459e-25	-17.946	0.174	0.327	9.03664e-22	0	0
VDAC3	1.94223e-25	-48.8646	0.17	0.332	9.51499e-22	0	0
ZCCHC2	1.95112e-25	-19.8645	0.123	0.279	9.55853e-22	0	0
METTL15	1.99643e-25	-9.50431	0.261	0.138	9.78049e-22	0	0
WIPI2	2.16982e-25	-11.4215	0.153	0.315	1.063e-21	0	0
PAPSS1	2.28149e-25	-25.7274	0.069	0.211	1.1177e-21	0	0
MHENCR	2.3097e-25	-3.19442	0.036	0.172	1.13152e-21	0	0
AKIRIN2	2.36393e-25	-39.8672	0.263	0.41	1.15809e-21	1	0.315789
UTY	2.36437e-25	-2.92269	0.163	0.327	1.1583e-21	0	0
COX8A	2.40227e-25	-96.4776	0.606	0.691	1.17687e-21	0	0
TMEM50A	2.6276e-25	-30.471	0.433	0.555	1.28726e-21	0	0
MCMBP	2.64422e-25	-12.8429	0.057	0.2	1.2954e-21	0	0
SYS1	2.97137e-25	-9.23617	0.122	0.277	1.45567e-21	1	0.526316
DDX18	2.98516e-25	-53.5476	0.473	0.613	1.46243e-21	0	0
CNPY2	3.09558e-25	-54.8657	0.224	0.385	1.51653e-21	0	0
GDE1	3.19434e-25	-30.8473	0.083	0.23	1.56491e-21	1	0.684211
CST7	3.20894e-25	-41.4419	0.255	0.375	1.57206e-21	1	0.473684
ARF3	3.24471e-25	-14.4324	0.13	0.283	1.58959e-21	0	0
CIAO1	3.25243e-25	-5.96093	0.146	0.306	1.59336e-21	0	0
COA8	3.27099e-25	-9.56329	0.115	0.27	1.60246e-21	1	0.421053
ZNF148	3.35037e-25	-3.8549	0.17	0.334	1.64135e-21	1	0.578947
SIAH2	3.36016e-25	-10.6765	0.112	0.269	1.64614e-21	0	0
AC007952.4	3.40437e-25	-83.6362	0.034	0.167	1.6678e-21	0	0
BCLAF1	3.48582e-25	-37.0695	0.583	0.713	1.7077e-21	0	0
SMS	3.4989e-25	-46.9584	0.151	0.302	1.71411e-21	0	0
BICD2	3.57975e-25	-4.62375	0.051	0.19	1.75372e-21	0	0
VCL	3.58135e-25	-35.0042	0.329	0.189	1.7545e-21	0	0
SLC6A6	3.76593e-25	-3.39709	0.089	0.236	1.84493e-21	0	0
TRABD2A	3.78626e-25	-6.09781	0.004	0.121	1.85489e-21	0	0
SMC1A	4.01936e-25	-32.2901	0.128	0.283	1.96908e-21	1	0.631579
STIM2	4.04981e-25	-3.81368	0.105	0.261	1.984e-21	0	0
MYDGF	4.05667e-25	-153.971	0.241	0.393	1.98736e-21	0	0
RHOF	4.11592e-25	-14.0435	0.111	0.27	2.01639e-21	1	0.736842
USP33	4.1885e-25	-5.57031	0.135	0.293	2.05195e-21	0	0
ACAA1	4.22213e-25	-9.59135	0.152	0.307	2.06842e-21	1	0.526316
EIF2AK4	4.29561e-25	-14.8086	0.106	0.255	2.10442e-21	0	0
USO1	4.35534e-25	-22.1462	0.105	0.254	2.13368e-21	0	0
CD302	4.37144e-25	-32.1209	0.125	0.263	2.14157e-21	0	0
FNTA	4.43225e-25	-4.17377	0.125	0.283	2.17136e-21	0	0
OGA	4.46275e-25	-13.6896	0.308	0.478	2.1863e-21	1	0.473684
CREG1	4.46547e-25	-39.9227	0.123	0.266	2.18764e-21	0	0
SNF8	4.50368e-25	-16.4694	0.198	0.355	2.20635e-21	0	0
CLTA	4.57126e-25	-52.7262	0.297	0.429	2.23946e-21	1	0.157895
PDHB	4.65797e-25	-14.3251	0.089	0.239	2.28194e-21	0	0
GOLGA7	4.6655e-25	-3.84983	0.166	0.329	2.28563e-21	1	0.578947
NDUFB6	4.78979e-25	-38.2743	0.183	0.339	2.34652e-21	0	0
ZNF518A	5.04798e-25	-4.33581	0.049	0.189	2.47301e-21	0	0
ID2	5.07669e-25	-133.651	0.545	0.669	2.48707e-21	0	0
ANKHD1	5.19515e-25	-15.3953	0.283	0.446	2.5451e-21	0	0
CHCHD5	5.49407e-25	-7.98703	0.125	0.28	2.69155e-21	1	0.631579
TREM2	5.52556e-25	-85.5238	0.005	0.122	2.70697e-21	0	0
NT5DC1	5.57776e-25	-19.419	0.072	0.22	2.73255e-21	0	0
NDUFAB1	5.6457e-25	-66.6385	0.232	0.384	2.76583e-21	0	0
SIRT2	5.71171e-25	-2.64705	0.071	0.217	2.79816e-21	0	0
NNT	5.74507e-25	-3.90863	0.068	0.213	2.81451e-21	0	0
CREBRF	5.75883e-25	-44.614	0.263	0.439	2.82125e-21	1	0.578947
SMC5	6.12337e-25	-10.5969	0.17	0.334	2.99984e-21	1	0.473684
KAT6A	6.36569e-25	-1.95003	0.24	0.404	3.11855e-21	0	0
PRKY	6.60458e-25	-4.37089	0.012	0.134	3.23558e-21	0	0
SSU72	7.16913e-25	-35.1572	0.487	0.613	3.51216e-21	0	0
SH3YL1	7.2614e-25	-3.48897	0.031	0.164	3.55736e-21	0	0
SATB1	7.30603e-25	-17.9827	0.203	0.369	3.57922e-21	0	0
FAM214A	7.69646e-25	-9.48165	0.068	0.214	3.7705e-21	0	0
ABTB1	7.75293e-25	-2.22662	0.077	0.226	3.79816e-21	0	0
ACP1	8.01187e-25	-39.3261	0.239	0.4	3.92501e-21	1	0.578947
MICU1	8.50906e-25	-5.43181	0.076	0.221	4.16859e-21	1	0.578947
NONO	9.48037e-25	-35.2538	0.34	0.5	4.64443e-21	0	0
ZEB1	9.53011e-25	-9.73201	0.014	0.137	4.6688e-21	0	0
RYBP	9.69334e-25	-0.135798	0.305	0.173	4.74877e-21	0	0
TIGIT	9.72165e-25	-14.8715	0.01	0.13	4.76263e-21	0	0
IGHA2	9.79688e-25	-inf	0.229	0.387	4.79949e-21	0	0
COX16	9.94116e-25	-24.4294	0.216	0.374	4.87018e-21	0	0
ATP5F1D	1.01909e-24	-75.682	0.58	0.685	4.99251e-21	0	0
PCID2	1.03374e-24	-64.2834	0.074	0.22	5.06429e-21	0	0
WASHC2C	1.07474e-24	-6.92135	0.06	0.201	5.26515e-21	0	0
OTUB1	1.08568e-24	-7.12153	0.2	0.362	5.31876e-21	0	0
ARF5	1.08641e-24	-14.3664	0.268	0.425	5.32232e-21	0	0
GALM	1.19846e-24	-17.0113	0.027	0.156	5.87127e-21	0	0
PLEKHA1	1.24577e-24	-2.82117	0.039	0.174	6.10302e-21	0	0
ATP5PB	1.29532e-24	-49.5797	0.357	0.493	6.34577e-21	0	0
CSNK1E	1.30415e-24	-12.1132	0.105	0.257	6.38901e-21	0	0
TRPV2	1.36621e-24	-29.2446	0.065	0.204	6.69305e-21	0	0
PRDM2	1.41436e-24	-41.2614	0.281	0.444	6.92893e-21	1	0.473684
PFKL	1.49575e-24	-13.4208	0.105	0.252	7.32769e-21	0	0
CTDSP1	1.50387e-24	-5.25017	0.163	0.322	7.36746e-21	1	0.526316
PIP4K2A	1.50414e-24	-28.5901	0.403	0.556	7.36878e-21	1	0.210526
AP3M2	1.58568e-24	-4.20365	0.021	0.146	7.76823e-21	0	0
NCK1	1.58785e-24	-7.11151	0.141	0.297	7.77887e-21	1	0.473684
UQCRC1	1.6148e-24	-25.1929	0.192	0.34	7.9109e-21	0	0
BCAS2	1.62321e-24	-135.259	0.596	0.451	7.95212e-21	0	0
ABL2	1.63244e-24	-48.6933	0.047	0.182	7.9973e-21	0	0
ZNF800	1.73717e-24	-3.73163	0.144	0.303	8.51039e-21	1	0.473684
ALKBH7	1.80307e-24	-12.9714	0.304	0.45	8.83323e-21	0	0
GRAMD1A	1.89865e-24	-3.73597	0.063	0.207	9.30149e-21	0	0
CLN3	1.97482e-24	-4.11797	0.077	0.221	9.67464e-21	0	0
CD28	2.14815e-24	-12.2521	0.001	0.114	1.05238e-20	0	0
ZCCHC7	2.15942e-24	-4.88265	0.1	0.251	1.0579e-20	0	0
SLFN12L	2.20931e-24	-3.90363	0.006	0.122	1.08234e-20	0	0
PDXK	2.28483e-24	-32.8921	0.185	0.333	1.11934e-20	0	0
ZNF207	2.37523e-24	-23.7136	0.38	0.523	1.16363e-20	0	0
TOR1AIP1	2.39572e-24	-7.08011	0.119	0.273	1.17366e-20	0	0
PCOLCE2	2.43122e-24	-64.7145	0.002	0.116	1.19105e-20	0	0
TOM1	2.48093e-24	-3.94753	0.064	0.205	1.21541e-20	0	0
LSM10	2.48386e-24	-10.203	0.162	0.316	1.21684e-20	0	0
SCAF11	2.5062e-24	-31.8858	0.55	0.666	1.22779e-20	0	0
ASXL1	2.56715e-24	-25.2906	0.248	0.413	1.25764e-20	1	0.578947
MPZL3	2.57523e-24	-4.95815	0.004	0.118	1.26161e-20	0	0
CLIC3	2.62511e-24	-33.7137	0	0.111	1.28604e-20	0	0
GMFB	2.65747e-24	-4.31204	0.058	0.197	1.30189e-20	0	0
IFNG	2.6948e-24	-65.4191	0.001	0.113	1.32018e-20	0	0
PSMA4	2.7943e-24	-94.833	0.27	0.414	1.36893e-20	0	0
MRPL57	2.83526e-24	-42.4058	0.353	0.5	1.38899e-20	0	0
CREBBP	3.12351e-24	-4.69735	0.166	0.324	1.53021e-20	0	0
HIVEP2	3.23955e-24	-3.43287	0.022	0.147	1.58706e-20	0	0
ETFB	3.35299e-24	-21.0398	0.238	0.395	1.64263e-20	0	0
TMEM131	3.61526e-24	-4.32014	0.092	0.237	1.77112e-20	0	0
LPGAT1	3.83133e-24	-4.80546	0.089	0.237	1.87697e-20	0	0
APOBEC3C	3.83178e-24	-27.2913	0.118	0.271	1.87719e-20	0	0
SETD2	3.84198e-24	-5.58994	0.209	0.367	1.88218e-20	0	0
MRPL55	3.97048e-24	-17.3982	0.152	0.309	1.94514e-20	0	0
ASXL2	4.13065e-24	-2.90211	0.037	0.169	2.0236e-20	0.973434	0.512334
MORF4L2	4.2075e-24	-33.6112	0.489	0.32	2.06125e-20	0	0
CD68	4.30267e-24	-266.992	0.18	0.308	2.10788e-20	0	0
RBIS	4.30329e-24	-48.9794	0.363	0.508	2.10818e-20	0	0
STIP1	4.3161e-24	-55.1358	0.088	0.233	2.11446e-20	0	0
PLEKHB2	4.35339e-24	-22.3288	0.182	0.332	2.13273e-20	0	0
GNAS	4.35917e-24	-206.801	0.862	0.914	2.13556e-20	0	0
PDS5B	4.45785e-24	-6.34346	0.106	0.256	2.1839e-20	0	0
NAPA	4.62677e-24	-12.5437	0.195	0.348	2.26665e-20	0	0
TMEM59	4.6577e-24	-60.9498	0.561	0.664	2.28181e-20	0	0
CAPZB	4.85764e-24	-43.6079	0.551	0.656	2.37976e-20	0	0
COA6	5.12878e-24	-19.4141	0.068	0.207	2.51259e-20	0	0
DDX60L	5.18103e-24	-16.6517	0.066	0.205	2.53819e-20	0	0
DNAJB11	5.19024e-24	-92.367	0.487	0.33	2.5427e-20	0	0
PRPF8	5.27869e-24	-14.6343	0.209	0.369	2.58603e-20	0	0
CXCL8	5.60849e-24	-755.022	0.04	0.17	2.7476e-20	0	0
EIF3K	5.6259e-24	-70.4991	0.78	0.829	2.75613e-20	0	0
JARID2	5.79128e-24	-14.204	0.464	0.31	2.83715e-20	0	0
SLAIN2	5.93625e-24	-33.5561	0.154	0.309	2.90817e-20	0	0
RAD23A	6.10993e-24	-23.8756	0.312	0.465	2.99325e-20	0	0
PNN	6.32421e-24	-60.0746	0.449	0.602	3.09823e-20	0	0
ABHD14B	6.36416e-24	-3.21152	0.134	0.289	3.1178e-20	0	0
TIA1	6.60522e-24	-2.78939	0.095	0.245	3.2359e-20	0	0
C5orf56	6.90505e-24	-2.30144	0.058	0.196	3.38279e-20	0	0
TNFSF8	7.04711e-24	-6.56209	0.002	0.114	3.45238e-20	0	0
DGLUCY	7.2271e-24	-6.06414	0.064	0.202	3.54056e-20	0	0
TOR1AIP2	7.28797e-24	-10.7392	0.152	0.308	3.57037e-20	1	0.684211
PRKCQ	7.35095e-24	-5.21892	0.007	0.122	3.60123e-20	0	0
FABP4	7.3882e-24	-771.756	0.031	0.156	3.61948e-20	0	0
DIP2A	7.45954e-24	-4.80337	0.131	0.284	3.65443e-20	0	0
CALCOCO1	7.46968e-24	-3.68786	0.09	0.234	3.6594e-20	0	0
SYTL2	7.75761e-24	-0.529611	0.257	0.135	3.80045e-20	0	0
EFR3A	7.77786e-24	-8.08618	0.106	0.254	3.81037e-20	0	0
TBCC	7.8278e-24	-7.19727	0.117	0.27	3.83484e-20	0	0
FBXO7	7.90479e-24	-40.7558	0.211	0.373	3.87256e-20	0	0
TXNDC12	8.20879e-24	-10.7795	0.182	0.336	4.02148e-20	1	0.473684
ZFYVE16	8.48598e-24	-25.8816	0.09	0.232	4.15728e-20	0	0
MRPS11	8.65101e-24	-12.1894	0.059	0.197	4.23813e-20	0	0
PLP2	9.65928e-24	-43.9217	0.306	0.449	4.73208e-20	0	0
MAT2B	9.86632e-24	-4.24532	0.205	0.36	4.83351e-20	0	0
FAM3C	9.92814e-24	-30.823	0.087	0.229	4.8638e-20	0	0
MIEN1	1.01397e-23	-5.44204	0.144	0.298	4.96746e-20	1	0.578947
OAT	1.02992e-23	-19.1904	0.074	0.215	5.04556e-20	0	0
HPS3	1.03092e-23	-4.97173	0.04	0.171	5.05048e-20	0	0
OST4	1.04029e-23	-147.001	0.802	0.862	5.09638e-20	1	0.210526
CYTOR	1.04789e-23	-173.614	0.146	0.296	5.13363e-20	1	0.421053
SAMD1	1.12106e-23	-8.63145	0.11	0.257	5.49205e-20	0	0
CD37	1.24544e-23	-70.0846	0.732	0.783	6.10139e-20	0	0
SLC25A37	1.25213e-23	-18.0097	0.107	0.254	6.13419e-20	0	0
ARPC1A	1.30512e-23	-8.36336	0.072	0.211	6.39378e-20	0	0
SVIL	1.32089e-23	-28.0188	0.041	0.168	6.47104e-20	0	0
EIF4G1	1.35907e-23	-59.9195	0.159	0.309	6.65807e-20	0	0
AKR1B1	1.40431e-23	-65.177	0.195	0.342	6.87973e-20	1	0.263158
ARRDC1	1.42662e-23	-2.5303	0.076	0.218	6.98901e-20	0	0
TNFRSF13C	1.44547e-23	-35.1245	0.001	0.11	7.08136e-20	0	0
NFATC2IP	1.45253e-23	-10.0931	0.151	0.305	7.11593e-20	0	0
CERS6	1.54819e-23	-10.25	0.06	0.194	7.58461e-20	0	0
DST	1.64107e-23	-95.699	0.302	0.152	8.03962e-20	0	0
SCAMP3	1.67713e-23	-5.63302	0.057	0.193	8.21628e-20	0	0
ARHGEF3	1.70294e-23	-5.59269	0.071	0.211	8.34271e-20	0	0
TBCA	1.72082e-23	-52.3658	0.527	0.625	8.43031e-20	0	0
UQCRQ	1.73694e-23	-107.907	0.511	0.619	8.50925e-20	1	0.315789
LCP2	1.76186e-23	-17.4576	0.244	0.41	8.63134e-20	1	0.631579
TMOD3	1.81731e-23	-19.1018	0.575	0.409	8.90298e-20	0	0
SMARCA5	1.87492e-23	-62.1063	0.341	0.488	9.18523e-20	0	0
MAN2A1	1.91813e-23	-11.9163	0.112	0.261	9.39694e-20	0	0
MYBL1	1.98218e-23	-6.28773	0.008	0.122	9.71072e-20	0	0
SNTB2	2.018e-23	-3.36101	0.018	0.138	9.88617e-20	0	0
RABGGTB	2.0729e-23	-11.7551	0.127	0.277	1.01551e-19	0	0
TRPM7	2.14315e-23	-4.66539	0.11	0.26	1.04993e-19	0	0
RASAL3	2.14551e-23	-11.4971	0.123	0.273	1.05109e-19	0	0
PANK2	2.21511e-23	-5.89741	0.075	0.216	1.08518e-19	0	0
CAPRIN1	2.27172e-23	-32.524	0.189	0.336	1.11292e-19	0	0
CHP1	2.35911e-23	-15.0376	0.141	0.285	1.15573e-19	1	0.315789
DDRGK1	2.38378e-23	-8.33644	0.164	0.31	1.16782e-19	0	0
SPG7	2.3986e-23	-3.86231	0.122	0.274	1.17507e-19	0	0
IGLC2	2.4818e-23	-inf	0.34	0.492	1.21583e-19	1	0.157895
EXOG	2.49717e-23	-4.21058	0.011	0.125	1.22336e-19	0	0
IMP4	2.56718e-23	-21.8235	0.083	0.225	1.25766e-19	0	0
HIST2H2AC	2.6914e-23	-127.707	0.074	0.214	1.31852e-19	1	0.631579
GRK3	2.76454e-23	-11.4526	0.068	0.201	1.35435e-19	1	0.894737
MYO5A	2.85921e-23	-5.93338	0.069	0.206	1.40072e-19	0	0
SDF4	2.88468e-23	-21.8571	0.22	0.372	1.41321e-19	0	0
MRPS26	2.92373e-23	-18.1878	0.082	0.224	1.43234e-19	0	0
SRP72	3.01558e-23	-48.9338	0.297	0.432	1.47733e-19	0	0
TMEM126B	3.04559e-23	-11.2221	0.094	0.236	1.49203e-19	1	0.473684
GNPTG	3.10095e-23	-7.10465	0.087	0.227	1.51916e-19	0	0
RBBP6	3.12423e-23	-36.1463	0.335	0.492	1.53056e-19	0	0
TM9SF3	3.2913e-23	-18.4364	0.285	0.431	1.61241e-19	0	0
PPIB	3.32248e-23	-408.523	0.634	0.737	1.62768e-19	0	0
XPO1	3.32588e-23	-30.525	0.197	0.347	1.62935e-19	0	0
TUT4	3.44768e-23	-9.63359	0.27	0.427	1.68902e-19	0	0
IRAK1	3.50198e-23	-12.5357	0.099	0.244	1.71562e-19	0	0
GNL3L	3.66415e-23	-9.1951	0.121	0.267	1.79506e-19	0	0
NDRG1	3.67044e-23	-7.62601	0.047	0.178	1.79815e-19	0	0
DNAJC10	3.79929e-23	-21.1182	0.103	0.245	1.86127e-19	1	0.526316
HSH2D	3.9e-23	-13.65	0.01	0.123	1.91061e-19	0	0
GLUD1	3.95634e-23	-9.51835	0.17	0.318	1.93821e-19	1	0.578947
TMED4	4.10726e-23	-7.95934	0.28	0.428	2.01215e-19	1	0.473684
HAGH	4.16245e-23	-5.95926	0.153	0.303	2.03919e-19	1	0.684211
MLXIP	4.36701e-23	-3.18699	0.078	0.218	2.1394e-19	0	0
RAD50	4.40008e-23	-13.8899	0.125	0.275	2.1556e-19	1	0.578947
MXD4	4.47036e-23	-21.05	0.138	0.292	2.19003e-19	0	0
EIF3H	4.48414e-23	-47.0326	0.65	0.726	2.19678e-19	0	0
THAP12	4.5637e-23	-2.82984	0.099	0.245	2.23576e-19	0	0
BLCAP	4.69339e-23	-3.56401	0.053	0.185	2.29929e-19	0	0
CUL4A	4.74224e-23	-4.42324	0.083	0.224	2.32322e-19	0	0
DBI	4.7462e-23	-184.509	0.806	0.619	2.32516e-19	0	0
PRDX4	4.79911e-23	-107.459	0.083	0.22	2.35108e-19	0	0
MXI1	4.83439e-23	-2.34411	0.107	0.257	2.36837e-19	1	0.526316
DGKD	4.89431e-23	-3.42234	0.048	0.18	2.39772e-19	0	0
GLRX3	4.9944e-23	-9.56582	0.09	0.233	2.44675e-19	1	0.631579
SCAMP1	5.00676e-23	-3.98302	0.081	0.222	2.45281e-19	0	0
GSK3B	5.20781e-23	-2.71978	0.075	0.214	2.5513e-19	1	0.631579
RPA3	5.23194e-23	-38.2791	0.131	0.28	2.56313e-19	1	0.631579
MIA3	5.26455e-23	-9.64059	0.194	0.349	2.5791e-19	1	0.578947
RCAN3	5.4965e-23	-3.90511	0.164	0.312	2.69274e-19	0	0
SMDT1	5.74877e-23	-15.4685	0.426	0.559	2.81632e-19	0	0
ACP5	5.82822e-23	-244.493	0.144	0.277	2.85524e-19	1	0.368421
USP8	5.9492e-23	-21.8031	0.24	0.398	2.91451e-19	0	0
FLT3LG	5.96017e-23	-5.16644	0.028	0.15	2.91989e-19	0	0
TEX264	5.97584e-23	-5.9318	0.144	0.295	2.92757e-19	0	0
ZDHHC24	6.16211e-23	-3.20796	0.059	0.193	3.01882e-19	0	0
DAD1	6.18495e-23	-89.7626	0.765	0.611	3.03001e-19	0	0
DNPH1	6.2363e-23	-21.0405	0.065	0.201	3.05517e-19	0	0
GASK1B	6.26808e-23	-24.4882	0.004	0.112	3.07073e-19	0	0
UBN1	6.64724e-23	-5.36375	0.105	0.252	3.25648e-19	0	0
BAG6	7.12691e-23	-7.00175	0.08	0.217	3.49147e-19	1	0.526316
OGDH	7.279e-23	-10.8266	0.084	0.224	3.56598e-19	0	0
NSL1	7.32552e-23	-4.19212	0.093	0.235	3.58877e-19	0	0
MPHOSPH9	7.42803e-23	-7.89728	0.037	0.164	3.63899e-19	0	0
GYG1	7.66828e-23	-40.6598	0.083	0.224	3.75669e-19	0	0
PVT1	7.78733e-23	-63.2636	0.055	0.188	3.81501e-19	0	0
MAL	8.05658e-23	-18.0103	0	0.105	3.94692e-19	0	0
SMARCE1	8.14263e-23	-14.5006	0.236	0.39	3.98908e-19	1	0.684211
CDS2	8.48721e-23	-3.48324	0.125	0.273	4.15788e-19	0	0
SRP9	8.96132e-23	-40.4161	0.308	0.454	4.39015e-19	0	0
CEP170	9.26088e-23	-22.6866	0.093	0.23	4.5369e-19	0	0
PTGES3	1.0355e-22	-106.888	0.642	0.74	5.07291e-19	1	0.421053
DHX29	1.06395e-22	-8.16914	0.121	0.265	5.21229e-19	0	0
ARHGEF7	1.07244e-22	-3.69921	0.045	0.172	5.25388e-19	0	0
F8A1	1.11411e-22	-3.10364	0.063	0.197	5.45804e-19	0	0
METTL7A	1.14385e-22	-48.0682	0.118	0.254	5.60371e-19	1	0.631579
ABHD3	1.15901e-22	-7.47584	0.055	0.187	5.67797e-19	0	0
LARP4B	1.20547e-22	-4.00342	0.075	0.212	5.90561e-19	0	0
B3GNT2	1.29991e-22	-8.05735	0.063	0.195	6.36827e-19	0	0
PLAAT3	1.32913e-22	-36.2473	0.472	0.292	6.51143e-19	0	0
CBX3	1.35447e-22	-66.3246	0.364	0.501	6.63557e-19	0	0
MTDH	1.36646e-22	-278.557	0.58	0.673	6.69428e-19	0	0
BABAM1	1.42594e-22	-7.81689	0.119	0.263	6.98569e-19	0	0
CHD8	1.43734e-22	-8.80323	0.133	0.283	7.04154e-19	0	0
TBC1D22A	1.45249e-22	-3.08391	0.052	0.182	7.11574e-19	0	0
NIPBL	1.4813e-22	-10.6844	0.341	0.489	7.2569e-19	0	0
PDCD10	1.48505e-22	-12.1085	0.212	0.358	7.27526e-19	0	0
JUN	1.52593e-22	-267.395	0.782	0.85	7.47553e-19	0	0
SYNGR2	1.56099e-22	-26.1861	0.241	0.373	7.64731e-19	1	0.263158
COPS6	1.56837e-22	-16.2418	0.238	0.388	7.68344e-19	0	0
BAZ1B	1.60494e-22	-51.0959	0.148	0.299	7.86261e-19	1	0.684211
AKAP13	1.63943e-22	-23.3621	0.866	0.784	8.03156e-19	0	0
GADD45A	1.65308e-22	-328.383	0.104	0.249	8.09842e-19	1	0.578947
ZZEF1	1.6661e-22	-2.88239	0.075	0.212	8.1622e-19	0	0
GRK2	1.69239e-22	-40.03	0.277	0.426	8.29104e-19	1	0.473684
KAT8	1.705e-22	-11.9108	0.1	0.241	8.35278e-19	1	0.684211
ECI2	1.71828e-22	-15.6277	0.057	0.188	8.41783e-19	0	0
FAM89A	1.80091e-22	-70.2603	0.059	0.185	8.82268e-19	0	0
PRELID3B	1.80231e-22	-15.6716	0.129	0.275	8.82953e-19	1	0.578947
URI1	1.81879e-22	-12.5147	0.29	0.443	8.91025e-19	1	0.368421
AHI1	1.82879e-22	-1.04649	0.333	0.199	8.95925e-19	0	0
AHCTF1	1.83319e-22	-5.70426	0.078	0.215	8.98078e-19	0	0
RIOK3	1.88731e-22	-30.0867	0.275	0.411	9.24592e-19	1	0.315789
PAXBP1	1.9001e-22	-6.19051	0.128	0.276	9.30861e-19	0	0
PLEKHF2	1.91383e-22	-4.94154	0.332	0.197	9.37583e-19	0	0
BRWD1	1.95329e-22	-4.13351	0.174	0.324	9.56915e-19	1	0.526316
SAMD9	1.9577e-22	-30.4335	0.204	0.356	9.5908e-19	1	0.315789
INHBA	1.95956e-22	-inf	0.017	0.129	9.59988e-19	0	0
PIGT	2.08354e-22	-7.73882	0.131	0.276	1.02073e-18	0	0
COX5B	2.27018e-22	-115.311	0.709	0.758	1.11216e-18	0	0
USP28	2.38811e-22	-4.52579	0.021	0.137	1.16993e-18	0	0
SCAMP2	2.40955e-22	-17.8832	0.179	0.326	1.18044e-18	0	0
IER3IP1	2.44493e-22	-24.1401	0.187	0.33	1.19777e-18	0	0
TMEM183A	2.44837e-22	-15.0616	0.128	0.273	1.19946e-18	0	0
MAP3K11	2.45515e-22	-21.0566	0.064	0.197	1.20278e-18	0	0
SDHD	2.53709e-22	-21.3267	0.201	0.341	1.24292e-18	0	0
CFDP1	2.59324e-22	-9.07552	0.191	0.34	1.27043e-18	1	0.473684
SLC66A3	2.6373e-22	-2.94343	0.078	0.215	1.29201e-18	0	0
NCOA4	2.65153e-22	-26.1166	0.181	0.322	1.29898e-18	1	0.315789
FAM120AOS	2.72922e-22	-16.8337	0.14	0.289	1.33704e-18	1	0.578947
CD5	2.77106e-22	-10.9188	0	0.102	1.35754e-18	0	0
TSPAN3	2.78259e-22	-30.0023	0.112	0.252	1.36319e-18	0	0
NOTCH2	2.84633e-22	-4.36136	0.066	0.199	1.39442e-18	0	0
MRPS7	2.84845e-22	-23.2112	0.152	0.297	1.39546e-18	1	0.684211
NDUFB2	2.87519e-22	-54.8035	0.548	0.641	1.40856e-18	0	0
ZNF638	3.05632e-22	-8.79449	0.224	0.377	1.49729e-18	0	0
NUMB	3.07979e-22	-18.4263	0.142	0.285	1.50879e-18	1	0.263158
RNPS1	3.08341e-22	-34.5294	0.378	0.528	1.51056e-18	0	0
RNF138	3.20214e-22	-2.07664	0.09	0.232	1.56873e-18	0	0
MR1	3.21795e-22	-12.3198	0.081	0.216	1.57647e-18	0	0
UBQLN2	3.32112e-22	-2.04185	0.066	0.201	1.62702e-18	0	0
SMARCA4	3.49749e-22	-18.8845	0.109	0.25	1.71342e-18	0	0
SLBP	3.53123e-22	-51.4544	0.116	0.26	1.72995e-18	0	0
EBP	3.66587e-22	-27.5678	0.11	0.252	1.79591e-18	0	0
NDUFA12	3.76161e-22	-34.3027	0.353	0.482	1.84281e-18	0	0
S100A12	3.85049e-22	-172.189	0.01	0.118	1.88636e-18	0	0
IBTK	3.88395e-22	-10.3608	0.107	0.248	1.90275e-18	0	0
PPFIA1	3.8921e-22	-9.73835	0.083	0.217	1.90674e-18	1	0.631579
KIAA1143	4.07473e-22	-3.44934	0.122	0.266	1.99621e-18	0	0
NELFCD	4.10641e-22	-15.075	0.076	0.212	2.01173e-18	0	0
IRF9	4.11004e-22	-23.5048	0.129	0.277	2.01351e-18	1	0.421053
GPNMB	4.11231e-22	-398.359	0.07	0.194	2.01462e-18	0	0
PSME4	4.40992e-22	-38.6385	0.154	0.296	2.16042e-18	1	0.421053
CLK1	4.66421e-22	-15.0186	0.37	0.524	2.285e-18	0	0
YWHAQ	4.69256e-22	-61.8832	0.384	0.525	2.29888e-18	0	0
VHL	4.84135e-22	-3.52016	0.072	0.206	2.37178e-18	0	0
PIAS1	5.27871e-22	-8.2935	0.245	0.394	2.58604e-18	0	0
AMFR	5.73309e-22	-4.22318	0.07	0.203	2.80864e-18	0	0
POLR2F	5.93514e-22	-27.2836	0.174	0.321	2.90762e-18	0	0
TGFBR3	5.9786e-22	-7.32219	0.002	0.105	2.92891e-18	0	0
WASHC2A	6.01192e-22	-4.01174	0.062	0.192	2.94524e-18	0	0
DAXX	6.14074e-22	-12.5719	0.063	0.194	3.00835e-18	0	0
ATP6AP1	6.15294e-22	-46.1532	0.193	0.326	3.01433e-18	1	0.210526
OFD1	6.42034e-22	-7.55385	0.181	0.335	3.14533e-18	0	0
RDH11	6.64623e-22	-9.112	0.089	0.228	3.25599e-18	0	0
SRSF1	7.1747e-22	-25.0515	0.181	0.331	3.51488e-18	1	0.578947
ELK3	7.17988e-22	-3.46441	0.053	0.18	3.51742e-18	0	0
CHRM3-AS2	7.34748e-22	-4.57817	0.006	0.111	3.59953e-18	0	0
ATP11B	7.59261e-22	-4.38843	0.147	0.293	3.71962e-18	1	0.526316
GIGYF2	8.21462e-22	-5.54453	0.09	0.227	4.02434e-18	0	0
MIA2	8.36197e-22	-4.07576	0.129	0.274	4.09653e-18	0	0
PSMB7	8.84727e-22	-26.802	0.203	0.347	4.33428e-18	0	0
PLXDC2	9.37629e-22	-89.0965	0.123	0.246	4.59344e-18	1	0.684211
SMC6	9.84774e-22	-10.493	0.058	0.186	4.82441e-18	0	0
SELENOH	1.0009e-21	-76.0709	0.496	0.597	4.90341e-18	0	0
PACS1	1.00611e-21	-2.47638	0.119	0.263	4.92894e-18	1	0.736842
GORASP2	1.00689e-21	-16.9465	0.088	0.225	4.93277e-18	0	0
AKAP9	1.01922e-21	-31.25	0.408	0.542	4.99317e-18	0	0
ATP6V0C	1.0702e-21	-132.6	0.643	0.712	5.24293e-18	1	0.0526316
TOR1A	1.16787e-21	-8.30968	0.111	0.25	5.72141e-18	0	0
P2RX5	1.18988e-21	-35.6043	0.007	0.112	5.82925e-18	0	0
FAM91A1	1.2296e-21	-5.21493	0.101	0.239	6.02382e-18	0	0
SRRM2	1.24147e-21	-77.5757	0.803	0.849	6.08194e-18	0	0
NUDT5	1.30988e-21	-30.4549	0.117	0.258	6.41712e-18	0	0
AGTPBP1	1.33414e-21	-4.24054	0.121	0.259	6.53593e-18	0	0
SH3BP2	1.34605e-21	-4.29906	0.094	0.231	6.59429e-18	0	0
RAB14	1.35872e-21	-13.2266	0.27	0.413	6.65636e-18	0	0
PHF20L1	1.37035e-21	-12.9419	0.203	0.351	6.71334e-18	0	0
YIPF5	1.37611e-21	-7.78358	0.103	0.242	6.74157e-18	0	0
TNRC6C	1.43858e-21	-2.17533	0.095	0.237	7.04763e-18	0	0
TNFRSF25	1.48955e-21	-49.5478	0.001	0.101	7.29729e-18	0	0
GMIP	1.52997e-21	-2.94934	0.054	0.181	7.4953e-18	0	0
TMED9	1.53903e-21	-86.7538	0.256	0.39	7.53973e-18	0	0
IL10RB	1.61742e-21	-7.7827	0.122	0.262	7.92373e-18	1	0.526316
GTF2H5	1.70931e-21	-8.16923	0.113	0.252	8.37389e-18	0	0
SRRM1	1.71702e-21	-76.7765	0.694	0.778	8.4117e-18	0	0
GMPR2	1.7971e-21	-3.82583	0.081	0.214	8.804e-18	0	0
CH25H	1.80805e-21	-122.749	0.006	0.109	8.85762e-18	0	0
FRG1	1.89515e-21	-15.9484	0.207	0.357	9.28433e-18	0	0
PTDSS1	1.92367e-21	-6.40205	0.101	0.239	9.42404e-18	1	0.736842
CLSTN1	1.93463e-21	-3.67481	0.065	0.195	9.47773e-18	0	0
CCAR1	1.9925e-21	-27.7828	0.162	0.304	9.76126e-18	1	0.526316
ANKRD10	2.00246e-21	-5.27227	0.15	0.296	9.81003e-18	1	0.578947
EPN1	2.01513e-21	-3.12726	0.112	0.251	9.87212e-18	0	0
CABIN1	2.03332e-21	-3.60117	0.069	0.199	9.96122e-18	0	0
PNPLA2	2.05538e-21	-8.28365	0.228	0.368	1.00693e-17	1	0.421053
ATP5F1B	2.05731e-21	-130.1	0.483	0.583	1.00788e-17	0	0
SDAD1	2.08358e-21	-5.85358	0.104	0.242	1.02074e-17	0	0
EMD	2.11025e-21	-1.62277	0.565	0.414	1.03381e-17	0	0
MTMR14	2.15987e-21	-6.1601	0.119	0.257	1.05812e-17	1	0.631579
MRPL43	2.18425e-21	-7.7576	0.153	0.297	1.07006e-17	1	0.684211
NDEL1	2.1882e-21	1.18061	0.329	0.202	1.072e-17	0	0
OS9	2.19755e-21	-23.5041	0.241	0.372	1.07658e-17	1	0.526316
MRPL11	2.24311e-21	-45.5624	0.141	0.283	1.0989e-17	0	0
TAZ	2.25376e-21	-2.2444	0.066	0.197	1.10412e-17	0	0
SGK3	2.40021e-21	-11.624	0.146	0.282	1.17586e-17	1	0.526316
TMX3	2.47025e-21	-3.64887	0.069	0.2	1.21018e-17	0.999999	0.578947
PPHLN1	2.48221e-21	-13.9352	0.288	0.437	1.21603e-17	1	0.473684
BOLA2	2.49145e-21	-20.5497	0.099	0.236	1.22056e-17	0	0
SLC66A2	2.57623e-21	-0.00490546	0.331	0.198	1.26209e-17	0	0
MRPS35	2.71323e-21	-11.3968	0.093	0.226	1.32921e-17	0	0
USP9X	2.76591e-21	-10.3513	0.181	0.323	1.35502e-17	1	0.631579
LAX1	2.77698e-21	-8.83023	0.198	0.099	1.36044e-17	0	0
TOMM40	2.78975e-21	-46.2856	0.097	0.23	1.3667e-17	0	0
C1QBP	2.8135e-21	-181.324	0.311	0.445	1.37833e-17	0	0
MRPS18B	2.88401e-21	-11.9349	0.103	0.238	1.41288e-17	1	0.684211
SP3	3.01427e-21	-5.91734	0.189	0.339	1.47669e-17	1	0.631579
ZRANB2	3.01745e-21	-23.1963	0.337	0.49	1.47825e-17	0	0
KLF6	3.0376e-21	-228.895	0.94	0.956	1.48812e-17	1	0.105263
CASK	3.03981e-21	-2.22228	0.049	0.174	1.4892e-17	0	0
RB1CC1	3.26766e-21	-8.09326	0.246	0.393	1.60083e-17	1	0.631579
FUOM	3.32667e-21	-13.879	0.075	0.203	1.62974e-17	0	0
GET3	3.34223e-21	-9.42107	0.117	0.253	1.63736e-17	0	0
COX7B	3.39752e-21	-105.226	0.624	0.685	1.66444e-17	0	0
IER5L	3.50938e-21	-15.2239	0.017	0.126	1.71924e-17	0	0
ITCH	3.61747e-21	-5.09599	0.138	0.278	1.7722e-17	0	0
CCDC91	4.0343e-21	-3.90436	0.156	0.298	1.9764e-17	1	0.684211
API5	4.03833e-21	-6.35414	0.077	0.208	1.97838e-17	0	0
DCAF5	4.29839e-21	-3.36352	0.118	0.258	2.10578e-17	0	0
NDUFS3	4.50432e-21	-17.3867	0.139	0.276	2.20667e-17	0	0
ZNF644	4.50822e-21	-4.38658	0.236	0.387	2.20858e-17	0	0
POR	4.64954e-21	-17.7291	0.113	0.244	2.27781e-17	0	0
ICOS	4.71934e-21	-23.7258	0.001	0.099	2.312e-17	0	0
FMR1	4.75574e-21	-4.24237	0.127	0.266	2.32983e-17	0	0
ITPR2	4.91758e-21	-28.2698	0.13	0.267	2.40912e-17	1	0.736842
CEP85L	4.97112e-21	-2.04823	0.081	0.214	2.43535e-17	0	0
HNRNPR	4.99055e-21	-95.5257	0.452	0.586	2.44487e-17	0	0
VAPA	5.08083e-21	-80.0196	0.8	0.625	2.4891e-17	1	0.210526
NDUFC2	5.12644e-21	-67.9179	0.396	0.516	2.51144e-17	0	0
LY75	5.28325e-21	-8.431	0.064	0.191	2.58826e-17	0	0
CS	5.57187e-21	-17.6734	0.104	0.239	2.72966e-17	1	0.473684
ATG4B	5.8068e-21	-2.60194	0.062	0.188	2.84475e-17	0	0
HNRNPM	5.81876e-21	-133.137	0.472	0.601	2.85061e-17	0	0
PIK3CD	5.85601e-21	-2.94901	0.036	0.154	2.86886e-17	0	0
TLE1	6.02262e-21	-18.3122	0.025	0.137	2.95048e-17	0	0
CHCHD7	6.13047e-21	-25.7399	0.166	0.312	3.00332e-17	0	0
GADD45GIP1	6.67296e-21	-60.426	0.398	0.525	3.26908e-17	0	0
ZGPAT	6.82471e-21	-4.89452	0.06	0.187	3.34343e-17	0	0
HDDC3	7.45963e-21	-3.18827	0.051	0.174	3.65447e-17	0	0
CD79A	7.59847e-21	-211.143	0.013	0.117	3.72249e-17	0	0
CSNK2A2	7.86673e-21	-6.93253	0.111	0.247	3.85391e-17	0	0
THAP11	8.07541e-21	-2.58751	0.123	0.263	3.95614e-17	0	0
MFSD10	8.10887e-21	-10.9157	0.193	0.333	3.97253e-17	1	0.473684
FRYL	8.47971e-21	-2.90213	0.14	0.284	4.15421e-17	0	0
NDUFA7	8.73684e-21	-35.3501	0.165	0.306	4.28018e-17	0	0
TIMMDC1	8.75868e-21	-9.7918	0.099	0.23	4.29088e-17	1	0.526316
RARA	8.87309e-21	-12.3909	0.416	0.255	4.34693e-17	0	0
NHLRC3	9.16345e-21	-6.44512	0.077	0.207	4.48917e-17	0	0
NOC2L	9.67114e-21	-12.5321	0.077	0.207	4.73789e-17	0	0
DNAJB14	9.69544e-21	-4.30505	0.263	0.409	4.7498e-17	1	0.578947
CD151	9.7126e-21	-22.1671	0.09	0.217	4.7582e-17	0	0
GOLGA3	9.73079e-21	-10.4108	0.092	0.223	4.76711e-17	0	0
PPT1	9.85414e-21	-62.0612	0.215	0.336	4.82754e-17	1	0.421053
SPRY1	9.98774e-21	-40.9085	0.047	0.167	4.893e-17	0	0
RRP1B	9.99779e-21	-27.938	0.068	0.196	4.89792e-17	0	0
RBM25	1.06884e-20	-50.8074	0.52	0.65	5.23625e-17	0	0
FAS	1.09705e-20	-9.13533	0.017	0.123	5.37446e-17	0	0
EIF3D	1.14825e-20	-36.8962	0.431	0.567	5.62527e-17	0	0
LSM12	1.15703e-20	-13.1008	0.141	0.282	5.66831e-17	1	0.578947
MTERF4	1.17201e-20	-6.3168	0.112	0.249	5.74166e-17	0	0
CYHR1	1.1836e-20	-2.37419	0.09	0.223	5.79847e-17	0	0
OCIAD2	1.23636e-20	-12.8009	0.138	0.277	6.05692e-17	0	0
AIMP1	1.27891e-20	-31.9563	0.363	0.495	6.26538e-17	0	0
GARS-DT	1.31352e-20	-6.28008	0.076	0.205	6.43494e-17	0	0
NAA20	1.31698e-20	-11.6605	0.14	0.274	6.45188e-17	0	0
WAC	1.32108e-20	-24.4413	0.385	0.523	6.47199e-17	0	0
RAB11FIP1	1.34714e-20	-50.6347	0.338	0.449	6.59962e-17	1	0.315789
PFDN5	1.38212e-20	-126.356	0.947	0.95	6.771e-17	0	0
RNASE2	1.44489e-20	-96.9459	0.007	0.107	7.07854e-17	0	0
GLCCI1	1.44531e-20	-21.451	0.037	0.153	7.08058e-17	0	0
CNOT7	1.49407e-20	-8.7521	0.211	0.356	7.31943e-17	0	0
ATL3	1.56389e-20	-8.85909	0.087	0.218	7.66152e-17	0	0
SCD	1.59366e-20	-116.131	0.029	0.138	7.80733e-17	0	0
ACLY	1.59537e-20	-7.0986	0.082	0.21	7.81571e-17	0	0
ANKIB1	1.59892e-20	-4.52436	0.074	0.201	7.83311e-17	0	0
PDPK1	1.62032e-20	-2.97772	0.068	0.195	7.93796e-17	0	0
TAF3	1.64119e-20	-3.3011	0.122	0.261	8.04018e-17	1	0.631579
PSMD9	1.67787e-20	-22.6998	0.209	0.348	8.21988e-17	1	0.578947
MIB2	1.7091e-20	-2.47586	0.058	0.181	8.37291e-17	0	0
RBBP7	1.7249e-20	-33.8794	0.166	0.313	8.45027e-17	0	0
IDH3B	1.78233e-20	-4.58789	0.17	0.316	8.73163e-17	0	0
TIMM8B	1.8119e-20	-43.9127	0.191	0.325	8.87652e-17	0	0
C15orf40	1.86778e-20	-3.4444	0.087	0.218	9.15024e-17	1	0.68421
LRPPRC	1.93006e-20	-22.6305	0.139	0.274	9.45539e-17	0	0
NME1	1.93772e-20	-95.8017	0.098	0.227	9.49287e-17	0	0
CRTAP	1.97956e-20	-32.8529	0.209	0.334	9.69787e-17	0	0
AGGF1	2.03169e-20	-4.44691	0.077	0.205	9.95324e-17	0	0
APOE	2.07575e-20	-inf	0.144	0.269	1.01691e-16	0	0
SSBP4	2.07979e-20	-9.02889	0.229	0.379	1.01889e-16	1	0.421053
PNRC2	2.17432e-20	-22.7038	0.255	0.402	1.0652e-16	0	0
PNKD	2.17848e-20	-10.1005	0.146	0.285	1.06724e-16	1	0.684211
ITFG1	2.21442e-20	-4.47461	0.094	0.223	1.08484e-16	0	0
GNG10	2.33349e-20	-35.7396	0.226	0.348	1.14318e-16	1	0.263158
NAXE	2.34583e-20	-5.2601	0.111	0.245	1.14922e-16	0	0
SURF1	2.3791e-20	-5.83393	0.199	0.339	1.16552e-16	0	0
NINJ1	2.43413e-20	-31.1649	0.467	0.309	1.19248e-16	0	0
SNRNP70	2.49374e-20	-33.8057	0.341	0.482	1.22168e-16	0	0
GPATCH8	2.58619e-20	-2.69409	0.255	0.405	1.26698e-16	1	0.315789
EPC2	2.7098e-20	-1.95157	0.083	0.214	1.32753e-16	0	0
LINC02580	2.81887e-20	-5.57235	0.004	0.1	1.38096e-16	0	0
SUGP2	2.83531e-20	-4.89671	0.124	0.262	1.38902e-16	0	0
DDX23	2.86608e-20	-8.7212	0.053	0.174	1.40409e-16	0	0
GPR108	2.97672e-20	-3.89874	0.098	0.228	1.4583e-16	1	0.473684
HDAC3	2.99591e-20	-5.82778	0.053	0.174	1.4677e-16	0	0
SULT1A1	3.03337e-20	-8.94641	0.046	0.161	1.48605e-16	0	0
NXF1	3.0442e-20	-2.50296	0.076	0.204	1.49136e-16	0	0
CHCHD1	3.06912e-20	-20.4246	0.14	0.275	1.50356e-16	0	0
STYX	3.10172e-20	-2.68213	0.052	0.172	1.51953e-16	0	0
CSGALNACT2	3.13586e-20	-41.801	0.221	0.355	1.53626e-16	1	0.421053
DENND1C	3.24529e-20	-2.45981	0.059	0.182	1.58987e-16	0	0
RASA3	3.38276e-20	-2.93515	0.047	0.165	1.65721e-16	0	0
ANKZF1	3.43018e-20	-2.69344	0.041	0.157	1.68045e-16	0	0
ZYG11B	3.4968e-20	-7.01886	0.065	0.188	1.71308e-16	0	0
UPF3A	3.54182e-20	-7.37228	0.135	0.275	1.73514e-16	1	0.631579
PTGDR	3.56214e-20	-8.71743	0	0.093	1.74509e-16	0	0
MTCH2	3.72352e-20	-32.374	0.086	0.212	1.82415e-16	0	0
STIM1	3.80777e-20	-3.05827	0.082	0.209	1.86543e-16	0	0
EDF1	3.95646e-20	-85.0057	0.691	0.762	1.93827e-16	0	0
ACTN4	4.0042e-20	-31.4176	0.332	0.452	1.96166e-16	1	0.473684
BAG1	4.0675e-20	-27.3587	0.229	0.364	1.99267e-16	0	0
STX7	4.07534e-20	-11.0416	0.13	0.259	1.99651e-16	0	0
CEP78	4.12461e-20	-11.9236	0.036	0.149	2.02065e-16	0	0
PUS7L	4.17433e-20	-4.52593	0.075	0.202	2.045e-16	0	0
NDUFA13	4.2037e-20	-92.3554	0.726	0.771	2.05939e-16	0	0
TMEM203	4.37808e-20	-3.24392	0.083	0.212	2.14482e-16	0	0
PRRC2B	4.47483e-20	-3.25219	0.199	0.342	2.19222e-16	0	0
SNRPE	4.60848e-20	-111.994	0.3	0.434	2.2577e-16	0	0
H2AFJ	4.67404e-20	-28.3402	0.355	0.478	2.28981e-16	0	0
COA3	4.78993e-20	-11.7631	0.106	0.236	2.34659e-16	0	0
HAUS3	4.97485e-20	-3.46107	0.053	0.173	2.43718e-16	0	0
TPP2	5.03047e-20	-14.7752	0.141	0.28	2.46443e-16	0	0
SSRP1	5.0419e-20	-48.7021	0.1	0.232	2.47003e-16	0	0
IGHM	5.12396e-20	-inf	0.175	0.314	2.51023e-16	1	0.210526
NUDT21	5.17821e-20	-21.7294	0.119	0.254	2.5368e-16	0	0
ASH1L	5.36332e-20	-5.76107	0.31	0.462	2.62749e-16	0	0
AHSA1	5.46953e-20	-41.1991	0.094	0.224	2.67952e-16	0	0
TOMM5	5.48805e-20	-71.1203	0.367	0.494	2.6886e-16	0	0
LENG8	5.87948e-20	-2.88475	0.209	0.35	2.88036e-16	0	0
ZFAND2B	6.30158e-20	-2.13799	0.089	0.219	3.08714e-16	0	0
CD40LG	6.30287e-20	-29.3503	0.001	0.094	3.08778e-16	0	0
RUNX3	6.43979e-20	-24.7491	0.327	0.47	3.15485e-16	1	0.157895
FBXO21	6.45994e-20	-1.78489	0.07	0.197	3.16473e-16	0	0
MRPL36	6.53274e-20	-23.7314	0.077	0.203	3.20039e-16	0	0
GPS2	6.69199e-20	-19.6124	0.302	0.441	3.2784e-16	0	0
KHSRP	6.72302e-20	-23.3578	0.116	0.248	3.29361e-16	1	0.789474
HINT2	6.80426e-20	-16.0917	0.122	0.254	3.33341e-16	0	0
OLA1	6.88476e-20	-25.3446	0.168	0.303	3.37284e-16	0	0
ATP5MC1	6.96256e-20	-109.061	0.279	0.41	3.41096e-16	0	0
MIF4GD	7.16995e-20	-2.92931	0.08	0.206	3.51256e-16	0	0
SDHC	7.27419e-20	-18.9097	0.215	0.353	3.56363e-16	0	0
FAM136A	7.45687e-20	-46.4094	0.078	0.205	3.65312e-16	0	0
CDK12	7.57144e-20	-20.7067	0.191	0.332	3.70925e-16	1	0.526316
ESCO1	7.62195e-20	-2.8376	0.111	0.244	3.734e-16	0	0
ADGRG1	7.6979e-20	-11.3695	0	0.091	3.7712e-16	0	0
SPPL3	7.90422e-20	-2.38533	0.065	0.188	3.87228e-16	0	0
ZMYND8	8.07153e-20	-8.6814	0.095	0.225	3.95424e-16	1	0.631579
UQCRC2	8.1031e-20	-37.0361	0.282	0.414	3.96971e-16	0	0
OXLD1	8.15442e-20	-2.30133	0.071	0.196	3.99485e-16	1	0.736842
RBM33	8.18191e-20	-13.1724	0.182	0.323	4.00832e-16	0	0
CHST12	8.22049e-20	-11.7178	0.115	0.249	4.02722e-16	0	0
MDM2	8.22969e-20	-789.049	0.175	0.309	4.03173e-16	0	0
GNS	8.39313e-20	-37.0016	0.145	0.265	4.1118e-16	0	0
ERCC6L2	8.77149e-20	-2.86792	0.048	0.165	4.29715e-16	0	0
PPP1R16B	9.18899e-20	-4.31506	0.011	0.11	4.50169e-16	0	0
AP2M1	9.67042e-20	-32.9162	0.386	0.513	4.73754e-16	0	0
ARRDC3	1.01926e-19	-35.4901	0.268	0.407	4.99337e-16	1	0.473684
GSR	1.04908e-19	-13.0969	0.11	0.239	5.13943e-16	0	0
YY1	1.07108e-19	-32.754	0.391	0.523	5.24721e-16	0	0
CEP57	1.15764e-19	-9.55434	0.141	0.279	5.67126e-16	1	0.684211
INTS11	1.18247e-19	-3.7703	0.071	0.196	5.79294e-16	0	0
NUS1	1.20789e-19	-10.7069	0.122	0.25	5.91743e-16	0	0
UBE3C	1.23145e-19	-3.22182	0.062	0.181	6.03288e-16	0	0
MARCKSL1	1.25837e-19	-87.9896	0.025	0.133	6.16473e-16	0	0
FTL	1.27388e-19	-inf	0.998	0.996	6.24075e-16	1	0
STAT5A	1.32024e-19	-5.29219	0.071	0.195	6.46784e-16	0	0
TNRC6A	1.33824e-19	-2.7891	0.163	0.304	6.55605e-16	0	0
AMD1	1.41088e-19	-23.6689	0.421	0.554	6.91188e-16	0	0
CFL2	1.41709e-19	-18.7169	0.053	0.17	6.94233e-16	0	0
ARMC8	1.41838e-19	-5.06292	0.099	0.226	6.94862e-16	0	0
SLC43A2	1.4244e-19	-15.3906	0.088	0.209	6.97816e-16	0	0
AURKAIP1	1.43377e-19	-65.5631	0.393	0.499	7.02405e-16	0	0
SFT2D2	1.44771e-19	-4.82435	0.129	0.265	7.09232e-16	0	0
SUB1	1.47925e-19	-678.391	0.774	0.819	7.24683e-16	0	0
XRCC6	1.51846e-19	-84.5206	0.449	0.567	7.43892e-16	0	0
ATXN7	1.57017e-19	-14.6105	0.171	0.316	7.69225e-16	1	0.736842
ZBP1	1.58778e-19	-39.1316	0.017	0.118	7.77851e-16	0	0
PPP2R2D	1.65353e-19	-2.53863	0.103	0.233	8.10065e-16	0	0
OSTC	1.68219e-19	-77.4219	0.271	0.4	8.24104e-16	0	0
PSMB4	1.78963e-19	-54.1056	0.316	0.446	8.76739e-16	0	0
RCC2	1.79481e-19	-15.9258	0.128	0.258	8.79277e-16	0	0
SLC2A3	1.81721e-19	-35.9197	0.485	0.592	8.90253e-16	1	0.157895
MAPKAPK2	1.84015e-19	-25.1904	0.164	0.3	9.01492e-16	0	0
UBTF	1.86845e-19	-14.2286	0.156	0.295	9.15352e-16	0	0
SPCS3	1.90247e-19	-147.915	0.432	0.544	9.32018e-16	0	0
MMP24OS	1.9268e-19	-5.90277	0.227	0.362	9.43938e-16	0	0
ISCA1	1.92982e-19	-4.42226	0.163	0.299	9.45419e-16	1	0.578947
COPZ1	1.97393e-19	-26.3386	0.2	0.331	9.6703e-16	0	0
RETREG2	2.11951e-19	-3.36612	0.107	0.236	1.03835e-15	0	0
PKN2	2.12163e-19	-5.15767	0.128	0.261	1.03939e-15	1	0.631579
SIRT7	2.17625e-19	-2.80658	0.098	0.228	1.06615e-15	0	0
PFDN1	2.18137e-19	-17.9215	0.176	0.311	1.06865e-15	0	0
COMMD7	2.1993e-19	-4.42868	0.17	0.307	1.07744e-15	0	0
MESD	2.21774e-19	-37.8472	0.185	0.317	1.08647e-15	0	0
EFTUD2	2.26268e-19	-12.807	0.078	0.201	1.10849e-15	1	0.526316
FAAP20	2.28499e-19	-4.09452	0.211	0.347	1.11941e-15	0	0
RTF1	2.34453e-19	-28.8968	0.358	0.487	1.14858e-15	0	0
SEPHS2	2.42563e-19	-11.0816	0.127	0.257	1.18831e-15	0	0
RNASE1	2.44462e-19	-191.196	0.004	0.095	1.19762e-15	0	0
PSMB6	2.50304e-19	-56.9658	0.341	0.467	1.22624e-15	0	0
N4BP2	2.70911e-19	-35.0118	0.07	0.192	1.32719e-15	0	0
PYM1	2.73202e-19	-4.10095	0.077	0.199	1.33841e-15	0	0
LSM4	2.73895e-19	-54.6888	0.236	0.377	1.34181e-15	0	0
SPTLC2	2.77284e-19	-4.22004	0.082	0.204	1.35842e-15	1	0.578947
S100A13	2.85769e-19	-33.0877	0.047	0.156	1.39998e-15	0	0
AHNAK	2.86451e-19	-94.2629	0.826	0.642	1.40332e-15	1	0.157895
MFHAS1	2.96449e-19	-4.55746	0.048	0.162	1.4523e-15	0	0
DCAF11	3.01399e-19	-2.7954	0.066	0.186	1.47656e-15	0	0
SSR3	3.10453e-19	-197.872	0.341	0.448	1.52091e-15	0	0
FKBP3	3.15216e-19	-35.2199	0.183	0.32	1.54424e-15	0	0
FDPS	3.16059e-19	-31.4139	0.16	0.297	1.54837e-15	0	0
TTC28-AS1	3.23025e-19	-2.87902	0.036	0.146	1.5825e-15	0	0
LAMTOR4	3.3021e-19	-17.9683	0.537	0.627	1.6177e-15	1	0.473684
ARGLU1	3.31177e-19	-39.9974	0.648	0.75	1.62243e-15	0	0
TBX21	3.42827e-19	-14.9282	0.001	0.091	1.67951e-15	0	0
TCEAL8	3.46972e-19	-6.1102	0.11	0.236	1.69982e-15	0	0
VPS26B	3.49289e-19	-2.71044	0.059	0.176	1.71117e-15	0	0
CRLF3	3.52246e-19	-2.40968	0.077	0.201	1.72565e-15	0	0
INPP4B	3.53228e-19	-4.32979	0.028	0.133	1.73046e-15	0	0
RAD21	3.55958e-19	-69.264	0.422	0.552	1.74384e-15	0	0
DDX42	3.6192e-19	-6.13014	0.154	0.29	1.77305e-15	1	0.526316
ATP13A3	3.64064e-19	-29.8771	0.113	0.24	1.78355e-15	1	0.526316
UBE2E1	3.65985e-19	-4.49618	0.11	0.24	1.79296e-15	0	0
MTG1	3.88372e-19	-4.7044	0.052	0.167	1.90263e-15	0	0
NCBP2AS2	4.09234e-19	-3.91516	0.14	0.274	2.00484e-15	0	0
FLII	4.21245e-19	-6.93053	0.158	0.285	2.06368e-15	0	0
ATP6V1D	4.30463e-19	-13.5181	0.117	0.241	2.10884e-15	0	0
CTSL	4.35661e-19	-189.747	0.077	0.189	2.1343e-15	0	0
CD93	4.41414e-19	-16.2895	0.002	0.092	2.16249e-15	0	0
TMEM179B	4.8054e-19	-8.81129	0.199	0.327	2.35416e-15	0	0
XRN1	4.82647e-19	-14.1278	0.244	0.385	2.36449e-15	0	0
ARFGEF1	4.99515e-19	-4.08162	0.15	0.285	2.44712e-15	1	0.631579
PRKAA1	5.12411e-19	-2.0391	0.103	0.232	2.5103e-15	1	0.684211
CCDC107	5.24623e-19	-16.738	0.192	0.335	2.57013e-15	0	0
MRPS33	5.31099e-19	-28.8617	0.138	0.269	2.60186e-15	0	0
SUCLG1	5.57009e-19	-18.5169	0.177	0.309	2.72879e-15	0	0
USP1	5.7773e-19	-36.141	0.097	0.224	2.8303e-15	0	0
PPCS	5.93612e-19	-7.01035	0.253	0.387	2.90811e-15	0	0
TNIP2	5.96799e-19	-7.82538	0.069	0.19	2.92372e-15	0	0
U2SURP	5.99185e-19	-50.0484	0.382	0.513	2.93541e-15	0	0
TUBA1B	6.09223e-19	-470.54	0.708	0.56	2.98458e-15	0	0
SDF2	6.20222e-19	-3.22946	0.097	0.222	3.03847e-15	1	0.578947
TALDO1	6.29482e-19	-87.255	0.374	0.475	3.08383e-15	1	0.105263
SNRPA	6.35799e-19	-25.3816	0.136	0.27	3.11478e-15	0	0
TCTN3	6.5208e-19	-5.09761	0.058	0.174	3.19454e-15	0	0
TMEM106B	6.52773e-19	-3.41437	0.094	0.219	3.19793e-15	0	0
ANXA4	6.57315e-19	-21.3982	0.396	0.235	3.22019e-15	0	0
CLTC	6.63977e-19	-51.8975	0.247	0.361	3.25283e-15	1	0.210526
ARF1	6.80086e-19	-87.7202	0.593	0.674	3.33174e-15	0	0
CLPTM1L	6.84155e-19	-96.2365	0.163	0.29	3.35167e-15	1	0.473684
GNG5	6.84427e-19	-78.0037	0.513	0.585	3.35301e-15	0	0
PPIL2	7.23732e-19	-2.20076	0.062	0.18	3.54556e-15	0	0
TRA2A	7.24828e-19	-9.38525	0.409	0.538	3.55093e-15	0	0
PASK	7.36212e-19	-7.03028	0.013	0.109	3.6067e-15	0	0
PGGHG	7.48002e-19	-2.96267	0.028	0.132	3.66446e-15	0	0
B4GALT1	7.62182e-19	-83.029	0.263	0.384	3.73393e-15	1	0.526316
SNHG15	7.82463e-19	-20.3832	0.195	0.335	3.83329e-15	0	0
TMX1	7.89923e-19	-15.3974	0.158	0.288	3.86983e-15	1	0.526316
ELMO1	7.94266e-19	0.123465	0.355	0.23	3.89111e-15	0	0
ADIPOR2	7.98281e-19	-5.73697	0.074	0.192	3.91078e-15	0	0
ARL6IP6	8.16653e-19	-4.1431	0.065	0.183	4.00078e-15	0	0
SEC22B	8.2708e-19	-7.23865	0.17	0.302	4.05186e-15	1	0.578947
TWF1	8.58263e-19	-3.80888	0.111	0.241	4.20463e-15	1	0.631579
SUPT16H	8.61364e-19	-79.3215	0.188	0.324	4.21982e-15	1	0.578947
RER1	8.66328e-19	-24.3634	0.239	0.368	4.24414e-15	0	0
C7orf50	8.70724e-19	-3.59477	0.456	0.298	4.26567e-15	0	0
NUDT22	8.91189e-19	-5.32791	0.101	0.228	4.36593e-15	0	0
ORAI3	8.92755e-19	-10.8758	0.105	0.226	4.37361e-15	0	0
CNTRL	9.11037e-19	-14.6049	0.212	0.345	4.46317e-15	0	0
WDR45B	9.33488e-19	-50.9364	0.441	0.313	4.57316e-15	0	0
LPIN1	9.66404e-19	-7.07751	0.104	0.233	4.73441e-15	0	0
PDCD6	1.05205e-18	-17.2175	0.283	0.411	5.15399e-15	0	0
DPP8	1.09371e-18	-2.8843	0.106	0.235	5.35811e-15	0	0
SMAD2	1.09642e-18	-5.46505	0.171	0.305	5.37134e-15	0	0
AC253572.2	1.10252e-18	-113.904	0.098	0.224	5.40123e-15	1	0.421053
ZNF277	1.10324e-18	-2.61611	0.09	0.215	5.4048e-15	0	0
SH3BGRL	1.11149e-18	-76.7861	0.501	0.597	5.44519e-15	1	0.105263
HSBP1	1.12073e-18	-16.5657	0.199	0.319	5.49045e-15	0	0
CNST	1.13343e-18	4.73634	0.334	0.21	5.55268e-15	0	0
SDCCAG8	1.19497e-18	-16.9629	0.133	0.254	5.85415e-15	0	0
BID	1.19966e-18	-19.3701	0.141	0.266	5.87714e-15	0	0
FNIP1	1.22834e-18	-4.11969	0.194	0.33	6.01763e-15	0	0
SHLD2	1.22947e-18	-4.48364	0.072	0.191	6.02317e-15	0	0
LINC00513	1.23881e-18	-3.69995	0.1	0.225	6.06892e-15	0	0
LSM3	1.24117e-18	-54.1163	0.318	0.439	6.08048e-15	0	0
C1GALT1	1.25454e-18	-4.99781	0.077	0.2	6.146e-15	0	0
AP2A2	1.34698e-18	-6.78953	0.08	0.2	6.59887e-15	0	0
PUM1	1.35078e-18	-9.15335	0.242	0.372	6.61747e-15	0	0
RHOQ	1.35842e-18	-45.5977	0.211	0.332	6.65488e-15	1	0.631579
SEC16A	1.36572e-18	-3.14219	0.083	0.204	6.69068e-15	0	0
ETNK1	1.44177e-18	-40.5215	0.23	0.359	7.06322e-15	0	0
SNHG6	1.53529e-18	-90.6316	0.778	0.822	7.52138e-15	0	0
TMEM248	1.53971e-18	-6.79087	0.221	0.354	7.54304e-15	0	0
DCAF7	1.59649e-18	-14.502	0.128	0.254	7.82123e-15	0	0
IL18	1.6287e-18	-36.0294	0.328	0.185	7.97901e-15	0	0
NDUFS5	1.64339e-18	-126.252	0.669	0.728	8.05094e-15	0	0
MARCH9	1.64606e-18	-2.05211	0.045	0.155	8.06403e-15	0	0
NLRP3	1.69349e-18	-29.6477	0.031	0.136	8.2964e-15	0	0
NDUFB3	1.69844e-18	-54.8814	0.257	0.378	8.32067e-15	0	0
UAP1	1.69949e-18	-99.0479	0.064	0.179	8.32578e-15	0	0
DENND6A	1.70893e-18	-2.1821	0.081	0.202	8.37203e-15	0	0
HIPK3	1.71912e-18	-4.8159	0.164	0.293	8.42196e-15	1	0.210526
JOSD2	1.77997e-18	-4.48392	0.118	0.245	8.72006e-15	0	0
TOPBP1	1.78037e-18	-12.8243	0.047	0.158	8.72203e-15	0	0
DPM3	1.82134e-18	-12.6255	0.244	0.376	8.92277e-15	0	0
PTPN11	1.84133e-18	-9.51161	0.118	0.242	9.02067e-15	1	0.684211
IL27RA	2.0769e-18	-10.7463	0.122	0.253	1.01747e-14	0	0
CXorf38	2.13575e-18	-4.2785	0.072	0.19	1.04631e-14	1	0.736842
HECTD1	2.14844e-18	-36.9175	0.232	0.366	1.05252e-14	1	0.473684
VPS13B	2.24146e-18	-3.47308	0.071	0.188	1.09809e-14	0	0
CNPPD1	2.26147e-18	-5.32741	0.07	0.188	1.10789e-14	0	0
ACIN1	2.2899e-18	-30.6662	0.194	0.33	1.12182e-14	1	0.526316
EXOSC6	2.30122e-18	-3.59486	0.247	0.386	1.12737e-14	1	0.526316
SPTSSA	2.31032e-18	-7.46862	0.087	0.206	1.13183e-14	0	0
AUP1	2.3444e-18	-35.8355	0.275	0.396	1.14852e-14	0	0
PSMG2	2.35172e-18	-14.7457	0.221	0.346	1.15211e-14	0	0
SVBP	2.42678e-18	-3.26851	0.115	0.239	1.18888e-14	0	0
AC087239.1	2.54178e-18	-3.36049	0.045	0.154	1.24522e-14	0	0
KLHL24	2.57961e-18	-4.52299	0.151	0.286	1.26375e-14	0	0
KXD1	2.6401e-18	-10.9566	0.13	0.259	1.29339e-14	1	0.526316
GALNT10	2.67564e-18	-7.27622	0.04	0.147	1.3108e-14	0	0
CNIH4	2.80536e-18	-12.8657	0.135	0.258	1.37434e-14	1	0.473684
KDELR2	3.02836e-18	-87.4719	0.263	0.383	1.48359e-14	0	0
NHP2	3.02912e-18	-80.9161	0.229	0.357	1.48397e-14	0	0
CNBD2	3.0973e-18	-2.69661	0.036	0.141	1.51737e-14	0	0
SYNCRIP	3.1081e-18	-74.2599	0.305	0.424	1.52266e-14	0	0
MRPS25	3.18816e-18	-20.4764	0.077	0.194	1.56188e-14	0	0
ETFA	3.3813e-18	-22.2955	0.165	0.293	1.6565e-14	0	0
RABEP1	3.46253e-18	-7.11237	0.113	0.24	1.69629e-14	0	0
ST3GAL5	3.6312e-18	-8.15711	0.081	0.199	1.77893e-14	1	0.578947
PDAP1	3.70803e-18	-37.4605	0.216	0.349	1.81657e-14	0	0
EXOSC1	3.83312e-18	-8.08432	0.107	0.232	1.87785e-14	0	0
USP36	3.94765e-18	-11.8871	0.172	0.308	1.93395e-14	0	0
TXNL4A	4.01213e-18	-41.9615	0.3	0.424	1.96554e-14	0	0
UBB	4.12843e-18	-189.95	0.966	0.894	2.02252e-14	1	0.105263
USP9Y	4.21592e-18	-1.84448	0.172	0.307	2.06538e-14	0	0
MMGT1	4.24796e-18	-3.60456	0.078	0.195	2.08108e-14	0	0
TCF12	4.29401e-18	-6.55596	0.065	0.18	2.10364e-14	0	0
RNMT	4.34562e-18	-24.9146	0.405	0.547	2.12892e-14	0	0
ADSL	4.44975e-18	-27.4447	0.111	0.237	2.17993e-14	1	0.684211
ATAD1	4.54348e-18	-2.90135	0.069	0.185	2.22585e-14	0	0
NF1	4.62888e-18	-3.43749	0.101	0.224	2.26769e-14	1	0.736842
NRBP1	4.63994e-18	-28.3641	0.179	0.313	2.27311e-14	1	0.526316
ZNF335	4.7824e-18	-2.23086	0.043	0.152	2.3429e-14	0	0
GLOD4	5.11584e-18	-3.22752	0.125	0.251	2.50625e-14	1	0.578947
DPP9	5.5672e-18	-4.53593	0.072	0.188	2.72737e-14	0	0
TMIGD2	5.57276e-18	-7.16064	0.006	0.093	2.73009e-14	0	0
MVD	5.57443e-18	-11.9492	0.033	0.135	2.73092e-14	0	0
NDUFB8	5.62565e-18	-60.0037	0.489	0.588	2.75601e-14	0	0
LIN7C	5.85556e-18	-3.13317	0.078	0.196	2.86864e-14	0	0
NDUFS1	6.02087e-18	-10.6904	0.136	0.259	2.94962e-14	0	0
CASP8AP2	6.08771e-18	-3.62145	0.064	0.177	2.98237e-14	0	0
VGLL4	6.19383e-18	-2.43815	0.063	0.177	3.03436e-14	0	0
RFXANK	6.203e-18	-5.32677	0.072	0.188	3.03885e-14	0	0
ZCCHC8	6.33477e-18	-6.76605	0.09	0.212	3.1034e-14	1	0.684211
GMCL1	6.38208e-18	-3.29125	0.076	0.194	3.12658e-14	0	0
TOMM20	6.6572e-18	-46.0023	0.63	0.709	3.26136e-14	0	0
NEMF	6.69158e-18	-8.83553	0.302	0.435	3.27821e-14	0	0
LRRC58	6.74471e-18	-13.3118	0.097	0.217	3.30423e-14	1	0.631579
ABCE1	6.76457e-18	-29.8401	0.162	0.287	3.31396e-14	1	0.421053
ACO2	6.77276e-18	-13.1467	0.145	0.269	3.31798e-14	0	0
LINC01934	7.03671e-18	-6.63101	0.001	0.084	3.44728e-14	0	0
SDHAF3	7.08599e-18	-5.1866	0.049	0.158	3.47143e-14	0	0
HMGN2	7.08616e-18	-211.022	0.647	0.722	3.47151e-14	0	0
MRPL18	7.17164e-18	-24.3523	0.129	0.255	3.51339e-14	0	0
GBP4	7.30139e-18	-29.5679	0.06	0.172	3.57695e-14	0	0
ITGB7	7.52488e-18	-25.429	0.064	0.176	3.68644e-14	0	0
ATMIN	7.52622e-18	-2.68957	0.086	0.205	3.68709e-14	0	0
E2F4	7.54623e-18	-10.7262	0.094	0.214	3.6969e-14	0	0
P2RY10	7.59835e-18	-27.8859	0.086	0.203	3.72243e-14	0	0
UBQLN1	7.89668e-18	-9.54494	0.235	0.365	3.86858e-14	0	0
HADHA	7.90415e-18	-31.5367	0.369	0.467	3.87224e-14	0	0
ZBTB25	8.16837e-18	-1.76035	0.092	0.214	4.00168e-14	0	0
PBDC1	8.55916e-18	-32.968	0.118	0.24	4.19313e-14	0	0
HNRNPA1	8.63724e-18	-346.292	0.861	0.909	4.23138e-14	0	0
THUMPD1	8.75662e-18	-7.61274	0.279	0.413	4.28987e-14	1	0.473684
RSF1	8.99669e-18	-6.03981	0.277	0.419	4.40748e-14	0	0
STX10	9.12172e-18	-3.66705	0.138	0.263	4.46873e-14	1	0.631579
RAB11A	9.18155e-18	-8.38616	0.207	0.335	4.49804e-14	0	0
HDAC2	9.34759e-18	-21.3482	0.119	0.243	4.57938e-14	0	0
SOX4	9.51582e-18	-102.446	0.248	0.139	4.6618e-14	0	0
C16orf87	9.55775e-18	-10.4051	0.064	0.177	4.68234e-14	0	0
ACSF3	1.01813e-17	-2.05087	0.052	0.162	4.98782e-14	0	0
RASA2	1.02522e-17	-4.18476	0.197	0.331	5.02256e-14	0	0
PARK7	1.03115e-17	-103.942	0.583	0.656	5.05161e-14	0	0
TSHZ2	1.05424e-17	-12.2276	0	0.082	5.1647e-14	0	0
GSTO1	1.05563e-17	-71.7108	0.282	0.386	5.17153e-14	0	0
NAP1L1	1.06251e-17	-190.333	0.788	0.816	5.20526e-14	0	0
CCDC124	1.06818e-17	-14.8854	0.139	0.263	5.233e-14	0	0
ITGAM	1.07948e-17	-21.6931	0.142	0.255	5.28838e-14	0	0
PSMD4	1.08026e-17	-27.4836	0.273	0.397	5.29219e-14	0	0
DYNLRB1	1.09651e-17	-21.2903	0.314	0.443	5.37182e-14	0	0
PPP3CC	1.12359e-17	-5.36556	0.088	0.207	5.50444e-14	0	0
UBL5	1.16598e-17	-85.3578	0.747	0.789	5.71215e-14	0	0
SNX1	1.17718e-17	-4.35582	0.124	0.246	5.767e-14	0	0
SS18L2	1.208e-17	-18.1137	0.226	0.359	5.91802e-14	0	0
GRINA	1.2305e-17	-81.0895	0.21	0.315	6.02822e-14	0	0
IGHG1	1.2407e-17	-inf	0.152	0.276	6.07817e-14	0	0
DCUN1D1	1.2566e-17	-4.008	0.118	0.24	6.15608e-14	1	0.684211
KLRC3	1.27223e-17	-9.94776	0.004	0.087	6.23268e-14	0	0
LDHB	1.28065e-17	-203.429	0.672	0.709	6.27393e-14	0	0
PPID	1.30411e-17	-10.941	0.075	0.191	6.38883e-14	0	0
NMT1	1.30881e-17	-8.47378	0.142	0.269	6.41187e-14	0	0
PHACTR1	1.31077e-17	-22.2726	0.089	0.2	6.42146e-14	1	0.842105
SCFD1	1.31228e-17	-14.3464	0.169	0.296	6.42885e-14	0	0
MCRIP1	1.32339e-17	-3.5782	0.134	0.259	6.48327e-14	1	0.631579
S100A6	1.32782e-17	-inf	0.981	0.901	6.50501e-14	1	0.210526
ZNF791	1.33884e-17	-39.7571	0.14	0.266	6.55898e-14	0	0
OCIAD1	1.36091e-17	-21.8836	0.402	0.507	6.66709e-14	0	0
DEF6	1.38303e-17	-9.76674	0.11	0.234	6.77547e-14	0	0
PPP4R3B	1.40063e-17	-20.6138	0.182	0.311	6.86168e-14	0	0
CCNK	1.44724e-17	-4.32655	0.207	0.337	7.09003e-14	0	0
MBD4	1.45737e-17	-20.7893	0.264	0.402	7.13965e-14	0	0
FBXL20	1.49171e-17	-2.0896	0.064	0.176	7.30787e-14	0	0
DNAJC15	1.53735e-17	-41.373	0.297	0.41	7.5315e-14	0	0
AKNA	1.54308e-17	-5.5546	0.298	0.442	7.55956e-14	1	0.368421
GNPAT	1.548e-17	-3.22855	0.062	0.172	7.58367e-14	0	0
UBAP2	1.59635e-17	-14.058	0.063	0.173	7.82053e-14	0	0
PSMD3	1.60763e-17	-20.6161	0.13	0.254	7.8758e-14	0	0
MFF	1.62254e-17	-36.4804	0.192	0.321	7.94884e-14	0	0
NAIP	1.63644e-17	-6.45545	0.065	0.176	8.0169e-14	0	0
PGP	1.71763e-17	-17.0047	0.203	0.332	8.41465e-14	0	0
MOB1A	1.72208e-17	-27.1455	0.454	0.545	8.43648e-14	0	0
TXNDC5	1.74255e-17	-804.963	0.046	0.149	8.53674e-14	0	0
CDC26	1.75264e-17	-8.94103	0.217	0.349	8.58617e-14	0	0
SMIM7	1.7582e-17	-8.60441	0.193	0.322	8.61343e-14	0	0
B3GAT3	1.78123e-17	-4.62883	0.094	0.212	8.72623e-14	0	0
CHMP1B	1.7831e-17	-117.284	0.56	0.437	8.7354e-14	0	0
SLC44A2	1.78974e-17	-3.88438	0.107	0.231	8.76794e-14	0	0
ZNF83	1.80162e-17	-1.57984	0.099	0.222	8.82616e-14	0	0
FOXJ3	1.81212e-17	-2.15325	0.084	0.201	8.8776e-14	0	0
CBR1	1.88374e-17	-14.8601	0.092	0.206	9.22846e-14	0	0
TCEA1	1.90852e-17	-57.3235	0.464	0.555	9.34982e-14	0	0
ARCN1	1.9793e-17	-21.0178	0.158	0.288	9.69658e-14	0	0
LGALS9	2.01444e-17	-30.9659	0.13	0.24	9.86875e-14	0	0
SPTLC1	2.07149e-17	-4.09112	0.122	0.242	1.01482e-13	0	0
HCFC1	2.1347e-17	-9.6045	0.077	0.19	1.04579e-13	0	0
FAM192A	2.14329e-17	-4.95882	0.106	0.225	1.05e-13	0	0
KLRF1	2.17642e-17	-10.5966	0.017	0.107	1.06623e-13	0	0
PPP6R2	2.18393e-17	-2.58569	0.128	0.252	1.06991e-13	1	0.578947
POLR2I	2.19501e-17	-21.675	0.257	0.385	1.07534e-13	0	0
CCDC69	2.27165e-17	-16.6796	0.189	0.323	1.11288e-13	1	0.526316
SRPK1	2.27924e-17	-28.7512	0.098	0.216	1.1166e-13	0	0
PPP4C	2.34652e-17	-24.3473	0.293	0.413	1.14956e-13	0	0
RNF4	2.37466e-17	-3.44698	0.092	0.211	1.16334e-13	0	0
HNRNPA0	2.4262e-17	-26.137	0.606	0.693	1.18859e-13	0	0
ADK	2.43656e-17	-5.13445	0.083	0.198	1.19367e-13	0	0
ALKBH5	2.4449e-17	-3.93835	0.18	0.31	1.19776e-13	0	0
VPS35	2.47931e-17	-17.5224	0.233	0.355	1.21461e-13	0	0
CD79B	2.52101e-17	-29.0116	0.04	0.14	1.23504e-13	0	0
PAGR1	2.62165e-17	-9.81558	0.092	0.21	1.28435e-13	0	0
SMAD3	2.64111e-17	1.18228	0.197	0.107	1.29388e-13	0	0
CALU	2.65434e-17	-44.7977	0.166	0.284	1.30036e-13	1	0.368421
MPG	2.94116e-17	-9.14011	0.174	0.297	1.44088e-13	0	0
BRD9	2.96923e-17	-4.67033	0.157	0.285	1.45462e-13	1	0.631579
GNA13	3.03703e-17	-21.9986	0.228	0.352	1.48784e-13	0	0
EIF2B1	3.0938e-17	-8.17135	0.077	0.192	1.51565e-13	0	0
SREK1IP1	3.11304e-17	-7.22594	0.201	0.329	1.52508e-13	0	0
CPSF2	3.19101e-17	-10.3662	0.099	0.217	1.56328e-13	0	0
TCOF1	3.22583e-17	-26.9359	0.115	0.235	1.58033e-13	0	0
ALG13	3.28213e-17	-13.4804	0.457	0.345	1.60792e-13	0	0
MLLT6	3.30878e-17	-1.56318	0.185	0.319	1.62097e-13	1	0.684211
METTL23	3.64768e-17	-5.45288	0.185	0.315	1.787e-13	0	0
GLO1	3.84963e-17	-54.7	0.242	0.363	1.88593e-13	0	0
SMARCB1	4.069e-17	-28.5038	0.152	0.276	1.9934e-13	0	0
ATIC	4.25318e-17	-24.9811	0.09	0.206	2.08363e-13	0	0
OIP5-AS1	4.62722e-17	-11.7441	0.2	0.33	2.26687e-13	1	0.631579
RAB11B	4.65863e-17	-4.72109	0.156	0.28	2.28226e-13	0	0
CSNK2A1	4.66197e-17	-15.192	0.22	0.346	2.2839e-13	1	0.526316
ENTPD4	4.67692e-17	-2.367	0.078	0.192	2.29123e-13	0	0
NCBP2	4.68334e-17	-15.1197	0.169	0.295	2.29437e-13	1	0.578947
C6orf89	4.75962e-17	-5.50271	0.098	0.214	2.33174e-13	0	0
POM121C	4.76791e-17	-6.84365	0.063	0.172	2.3358e-13	0	0
SBNO1	4.88591e-17	-10.7363	0.147	0.274	2.39361e-13	1	0.736842
NAE1	5.04585e-17	-7.92673	0.1	0.219	2.47196e-13	0	0
AC245014.3	5.23995e-17	-101.402	0.042	0.144	2.56705e-13	0	0
NAA16	5.29195e-17	-2.64318	0.053	0.159	2.59253e-13	0	0
MRPL1	5.39937e-17	-14.989	0.113	0.231	2.64515e-13	0	0
GNB1	5.4705e-17	-41.4045	0.438	0.531	2.68e-13	0	0
IWS1	5.4821e-17	-8.17835	0.088	0.204	2.68568e-13	0	0
CHD6	5.76775e-17	-1.90048	0.131	0.258	2.82562e-13	0	0
TYROBP	5.81435e-17	-309.007	0.77	0.422	2.84845e-13	1	0.421053
GK5	5.87789e-17	-3.91001	0.037	0.138	2.87958e-13	0	0
UBXN1	5.93788e-17	-13.9227	0.536	0.656	2.90897e-13	0	0
MS4A1	6.07759e-17	-170.027	0.002	0.082	2.97741e-13	0	0
GCLM	6.55045e-17	-4.48026	0.037	0.137	3.20906e-13	0	0
DHPS	6.65943e-17	-4.3762	0.15	0.273	3.26245e-13	0	0
KDELR1	7.02014e-17	-58.4633	0.294	0.409	3.43917e-13	0	0
AKT1	7.33877e-17	-3.56024	0.124	0.245	3.59526e-13	0	0
STX4	7.38605e-17	-7.7318	0.138	0.259	3.61843e-13	1	0.421053
IREB2	7.69021e-17	-3.42934	0.157	0.281	3.76743e-13	1	0.578947
SECISBP2	7.83275e-17	-4.77892	0.217	0.348	3.83727e-13	1	0.473684
CNOT2	7.95731e-17	-3.27543	0.242	0.373	3.89829e-13	0	0
ARL14EP	7.98597e-17	-2.42539	0.1	0.219	3.91233e-13	1	0.736842
DDX5	8.03988e-17	-121.683	0.951	0.982	3.93874e-13	1	0.0526316
SNRPD3	8.17497e-17	-29.8466	0.263	0.381	4.00492e-13	0	0
EZH1	8.51889e-17	-1.94587	0.07	0.18	4.1734e-13	0	0
URM1	8.63426e-17	-5.48945	0.094	0.209	4.22992e-13	1	0.684211
ORMDL2	8.65925e-17	-13.5508	0.134	0.252	4.24217e-13	0	0
YIPF4	8.66961e-17	-4.80074	0.212	0.34	4.24724e-13	0	0
USP48	8.709e-17	-22.1043	0.174	0.302	4.26654e-13	1	0.736842
PUF60	8.80482e-17	-25.9219	0.27	0.395	4.31348e-13	0	0
GTF3C1	8.80954e-17	-4.79805	0.052	0.157	4.31579e-13	0	0
SEC63	9.14179e-17	-23.9756	0.204	0.323	4.47856e-13	0	0
MAP3K4	9.6295e-17	-5.00425	0.046	0.148	4.71749e-13	0	0
HSD17B10	9.68611e-17	-16.5489	0.153	0.275	4.74523e-13	0	0
ATG5	1.03008e-16	-17.2651	0.118	0.239	5.04635e-13	0	0
LTV1	1.04929e-16	-13.8928	0.082	0.194	5.14047e-13	0	0
DSE	1.05653e-16	-50.7833	0.135	0.246	5.17592e-13	0	0
S1PR5	1.05837e-16	-9.80167	0	0.077	5.18494e-13	0	0
NCBP3	1.07967e-16	-12.7605	0.112	0.231	5.28932e-13	0	0
RAB6A	1.08048e-16	-8.07697	0.166	0.289	5.29328e-13	0	0
WAPL	1.09753e-16	-10.8565	0.205	0.33	5.37681e-13	0	0
COX11	1.12111e-16	-5.15758	0.107	0.225	5.49231e-13	0	0
CCPG1	1.12877e-16	-74.2606	0.239	0.35	5.52982e-13	0	0
SKIL	1.15815e-16	-44.143	0.467	0.308	5.67379e-13	0	0
FBL	1.16964e-16	-67.1327	0.271	0.403	5.73008e-13	0	0
CAND1	1.18712e-16	-13.5863	0.188	0.318	5.8157e-13	1	0.526316
ZFAND3	1.18823e-16	-3.05925	0.097	0.21	5.82115e-13	0	0
APOC1	1.19376e-16	-inf	0.197	0.304	5.84825e-13	1	0.210526
MPLKIP	1.22266e-16	-9.2731	0.163	0.283	5.98983e-13	0	0
LINC00476	1.22277e-16	-2.29081	0.045	0.146	5.99034e-13	0	0
IMP3	1.24691e-16	-15.9075	0.238	0.37	6.10863e-13	0	0
EIF4G3	1.27584e-16	-10.901	0.154	0.276	6.25034e-13	0	0
KIAA2026	1.28515e-16	-7.7429	0.179	0.309	6.29594e-13	1	0.578947
DYNC1LI2	1.35494e-16	-2.64797	0.111	0.23	6.63785e-13	0	0
PFDN4	1.37671e-16	-13.4788	0.105	0.221	6.7445e-13	0	0
PRR14L	1.41225e-16	-3.23639	0.072	0.18	6.91861e-13	0	0
ATP5F1C	1.42016e-16	-54.7608	0.416	0.512	6.95737e-13	0	0
ADCY7	1.43774e-16	-2.44294	0.089	0.203	7.04349e-13	0	0
PYROXD1	1.47923e-16	-3.26522	0.107	0.223	7.24674e-13	0	0
DDT	1.49092e-16	-50.1376	0.403	0.509	7.30403e-13	0	0
SP1	1.50895e-16	-3.15978	0.087	0.199	7.39236e-13	0	0
USP4	1.53558e-16	-2.55273	0.1	0.215	7.52281e-13	1	0.578947
MBD5	1.5463e-16	-1.85737	0.084	0.198	7.57531e-13	0	0
SVIP	1.57228e-16	-20.7746	0.437	0.317	7.70258e-13	0	0
POM121	1.57319e-16	-14.6112	0.09	0.203	7.70703e-13	0	0
GAPVD1	1.58838e-16	-4.1317	0.113	0.229	7.78146e-13	1	0.631579
SF3B3	1.59585e-16	-10.7975	0.075	0.185	7.81806e-13	0	0
PHF21A	1.61529e-16	-6.69996	0.072	0.181	7.9133e-13	0	0
COX17	1.66625e-16	-75.683	0.654	0.469	8.16295e-13	0	0
MYC	1.69413e-16	-114.2	0.074	0.184	8.29955e-13	0	0
IRF1	1.69553e-16	-120.24	0.526	0.636	8.30641e-13	0	0
CCL20	1.70298e-16	-333.509	0.008	0.09	8.34291e-13	0	0
IQCB1	1.72617e-16	-8.29313	0.057	0.161	8.45652e-13	0	0
TAF1D	1.74327e-16	-88.3599	0.478	0.582	8.54026e-13	0	0
CZIB	1.74586e-16	-3.45993	0.115	0.232	8.55296e-13	0	0
MRPL20	1.77115e-16	-68.3354	0.382	0.494	8.67686e-13	0	0
CYB561D2	1.81421e-16	-12.1551	0.07	0.179	8.8878e-13	0	0
SUGT1	1.82465e-16	-22.193	0.164	0.289	8.93895e-13	0	0
SAMD9L	1.84395e-16	-50.2435	0.117	0.229	9.0335e-13	0	0
DNAJC7	1.87677e-16	-46.4784	0.349	0.464	9.1943e-13	0	0
TRA2B	1.93181e-16	-46.4828	0.714	0.796	9.46394e-13	0	0
ZNF280D	1.94031e-16	-2.24779	0.101	0.217	9.5056e-13	0	0
COA1	1.94287e-16	-12.7452	0.145	0.269	9.51812e-13	1	0.526316
RIF1	1.97855e-16	-22.5618	0.176	0.298	9.69294e-13	0	0
CUL1	2.0327e-16	-5.6682	0.089	0.201	9.95819e-13	0	0
SRSF11	2.04199e-16	-66.5101	0.532	0.637	1.00037e-12	0	0
CHTOP	2.04926e-16	-14.4007	0.121	0.24	1.00393e-12	1	0.578947
ATP6V0E1	2.08159e-16	-82.703	0.661	0.711	1.01977e-12	0	0
SELENOT	2.11889e-16	-33.1466	0.403	0.512	1.03804e-12	0	0
PRKACB	2.12901e-16	-5.89735	0.192	0.321	1.043e-12	1	0.526316
RNF38	2.14706e-16	-2.10678	0.1	0.214	1.05185e-12	0	0
ARF4	2.24066e-16	-55.838	0.292	0.407	1.0977e-12	0	0
NDUFAF8	2.24872e-16	-31.1386	0.198	0.321	1.10165e-12	0	0
PSMC6	2.3221e-16	-20.3424	0.236	0.362	1.1376e-12	0	0
CHMP2A	2.32365e-16	-18.807	0.303	0.41	1.13836e-12	0	0
EXOC4	2.35716e-16	-2.59674	0.093	0.206	1.15477e-12	1	0.736842
TMEM35B	2.35785e-16	-10.5952	0.194	0.313	1.15511e-12	0	0
EIF5B	2.41064e-16	-68.9756	0.369	0.469	1.18097e-12	0	0
SOS2	2.42403e-16	-4.89901	0.142	0.261	1.18753e-12	1	0.578947
SRRT	2.49903e-16	-21.2488	0.097	0.21	1.22427e-12	0	0
CYB5R4	2.5244e-16	-2.95101	0.125	0.242	1.2367e-12	0	0
MAP2K7	2.58325e-16	-2.14112	0.076	0.186	1.26553e-12	0	0
EGR1	2.64314e-16	-48.1001	0.194	0.111	1.29488e-12	0	0
MSL2	2.6445e-16	-1.4908	0.098	0.214	1.29554e-12	0	0
PPAN	2.72726e-16	-10.218	0.066	0.173	1.33608e-12	0	0
PCGF5	2.98365e-16	-3.69828	0.201	0.326	1.46169e-12	0	0
C12orf65	2.99343e-16	-3.326	0.052	0.153	1.46648e-12	0	0
DDIT3	3.01553e-16	-76.9459	0.35	0.236	1.47731e-12	0	0
NARS	3.02915e-16	-31.5653	0.23	0.345	1.48398e-12	0	0
SIKE1	3.0402e-16	-4.60075	0.068	0.175	1.4894e-12	0	0
NPLOC4	3.07271e-16	-4.22409	0.08	0.188	1.50532e-12	0	0
RBM5	3.12047e-16	-11.4799	0.242	0.371	1.52872e-12	0	0
BCL10	3.12349e-16	-2.76691	0.16	0.284	1.5302e-12	0	0
DBF4	3.22538e-16	-20.2516	0.089	0.204	1.58012e-12	0	0
WSB1	3.27741e-16	-21.6632	0.441	0.555	1.6056e-12	0	0
FAR1	3.28672e-16	-4.59983	0.123	0.241	1.61016e-12	0	0
NMRAL1	3.29451e-16	-2.74288	0.093	0.206	1.61398e-12	0	0
R3HDM1	3.31169e-16	-6.70736	0.065	0.171	1.6224e-12	0	0
FAM117A	3.31339e-16	-7.59059	0.046	0.145	1.62323e-12	0	0
EEA1	3.3711e-16	-143.296	0.133	0.251	1.6515e-12	0	0
MAP3K2	3.4047e-16	-37.8078	0.293	0.413	1.66796e-12	0	0
VPS41	3.46811e-16	-8.06422	0.107	0.219	1.69903e-12	0	0
COA4	3.49854e-16	-34.015	0.157	0.274	1.71393e-12	0	0
EP400	3.56882e-16	-3.46756	0.074	0.182	1.74837e-12	0	0
TP53BP2	3.60241e-16	-3.77098	0.294	0.184	1.76482e-12	0	0
HNRNPH1	3.69257e-16	-60.2646	0.724	0.793	1.80899e-12	0	0
COPB2	3.74097e-16	-58.6224	0.125	0.241	1.8327e-12	0	0
WAKMAR2	3.84521e-16	-3.17541	0.049	0.15	1.88377e-12	0	0
SNX13	3.86863e-16	-3.1465	0.094	0.207	1.89524e-12	0	0
RAP2C	3.95246e-16	-2.76559	0.135	0.254	1.93631e-12	0	0
CCDC57	3.96261e-16	-2.06388	0.066	0.173	1.94128e-12	0	0
MAP2K3	4.18171e-16	-14.2176	0.221	0.341	2.04862e-12	0	0
TAF12	4.26431e-16	-4.05707	0.105	0.22	2.08908e-12	0	0
MINDY2	4.37719e-16	-3.00226	0.053	0.155	2.14439e-12	0	0
RNFT1	4.40436e-16	-6.02434	0.087	0.195	2.15769e-12	0	0
EIF2A	4.46329e-16	-17.1767	0.39	0.491	2.18656e-12	0	0
FCRL6	4.76739e-16	-9.03263	0	0.074	2.33555e-12	0	0
MEF2D	4.97629e-16	-3.68012	0.103	0.217	2.43788e-12	1	0.578947
RALA	5.03393e-16	-14.763	0.092	0.203	2.46612e-12	0	0
FAM217B	5.06852e-16	-2.62706	0.051	0.151	2.48307e-12	0	0
OTULIN	5.23052e-16	-9.57468	0.134	0.252	2.56243e-12	0	0
NABP1	5.28886e-16	-24.6195	0.099	0.212	2.59101e-12	0	0
HAUS2	5.95438e-16	-6.39142	0.075	0.181	2.91705e-12	0	0
AC016831.1	6.02139e-16	-8.34262	0.057	0.158	2.94988e-12	0	0
SUMO1	6.06971e-16	-35.2433	0.363	0.478	2.97355e-12	0	0
DERL1	6.20895e-16	-33.0807	0.221	0.337	3.04176e-12	0	0
SORT1	6.27529e-16	-40.7662	0.086	0.186	3.07427e-12	0	0
AFF4	6.38972e-16	-8.62835	0.32	0.437	3.13032e-12	0	0
DMXL1	6.70986e-16	-6.03404	0.115	0.228	3.28716e-12	0	0
MRPL3	6.88444e-16	-29.9227	0.13	0.247	3.37269e-12	0	0
EPB41L4A-AS1	6.9456e-16	-24.0874	0.499	0.377	3.40265e-12	0	0
ATRAID	6.95988e-16	-18.6192	0.39	0.491	3.40964e-12	0	0
CYP20A1	6.96148e-16	-45.7052	0.141	0.26	3.41043e-12	0	0
CNBP	7.10263e-16	-73.1848	0.689	0.754	3.47958e-12	0	0
TRAPPC10	7.15953e-16	-4.39246	0.151	0.272	3.50745e-12	0	0
DYRK2	7.22562e-16	-1.79642	0.087	0.197	3.53983e-12	0	0
SNRPF	7.27131e-16	-108.443	0.407	0.521	3.56222e-12	0	0
ANKRD44	7.33115e-16	-4.91887	0.346	0.484	3.59153e-12	1	0.526316
HGSNAT	7.36469e-16	-3.21121	0.076	0.183	3.60796e-12	0	0
ERGIC2	7.57541e-16	-19.9614	0.199	0.318	3.71119e-12	0	0
KIAA0319L	8.11991e-16	-1.9854	0.076	0.183	3.97794e-12	0	0
SMIM30	8.68714e-16	-17.432	0.098	0.204	4.25583e-12	1	0.526316
MRPS16	8.7693e-16	-29.479	0.166	0.284	4.29608e-12	0	0
CTNNA1	8.83848e-16	-26.5347	0.141	0.248	4.32997e-12	0	0
MEAF6	9.09785e-16	-6.35098	0.258	0.39	4.45704e-12	0	0
DTHD1	9.25091e-16	-6.97744	0.002	0.077	4.53202e-12	0	0
FNBP4	9.50028e-16	-13.3303	0.344	0.47	4.65419e-12	1	0.421053
HCP5	9.76605e-16	-1.94433	0.041	0.137	4.78439e-12	0	0
BTF3L4	9.78491e-16	-9.65766	0.23	0.342	4.79363e-12	0	0
PCF11	9.88848e-16	-6.07473	0.27	0.396	4.84437e-12	0	0
HSD17B11	1.047e-15	-13.6103	0.257	0.362	5.12928e-12	0	0
PTPN18	1.06106e-15	-13.6787	0.191	0.304	5.19814e-12	0	0
COMMD8	1.08298e-15	-7.66434	0.135	0.251	5.3055e-12	1	0.578947
KPNA3	1.11253e-15	-12.5988	0.139	0.254	5.45031e-12	0	0
PAIP2	1.11678e-15	-12.4031	0.517	0.613	5.4711e-12	0	0
CCNH	1.12178e-15	-41.6689	0.455	0.571	5.49559e-12	0	0
MTHFS	1.12753e-15	-7.75467	0.094	0.202	5.52379e-12	0	0
C6orf226	1.17481e-15	-1.37464	0.081	0.191	5.75541e-12	0	0
TCF4	1.19499e-15	-44.0383	0.051	0.147	5.85424e-12	0	0
IMPDH2	1.24858e-15	-38.8638	0.123	0.235	6.11677e-12	1	0.578947
EXOC1	1.26503e-15	-4.64602	0.107	0.219	6.19736e-12	1	0.578947
AFTPH	1.28088e-15	-7.05306	0.168	0.285	6.27502e-12	0	0
PDLIM5	1.32071e-15	-16.6204	0.358	0.23	6.47016e-12	0	0
SC5D	1.33185e-15	-6.94702	0.055	0.155	6.52475e-12	0	0
ITM2A	1.33651e-15	-71.5565	0.306	0.419	6.54757e-12	1	0.631579
TRIM44	1.36366e-15	-8.45757	0.218	0.337	6.68055e-12	0	0
ARL8B	1.3789e-15	-33.5585	0.134	0.246	6.75525e-12	0	0
UGCG	1.40173e-15	-12.7079	0.092	0.2	6.86709e-12	0	0
ITGA1	1.41811e-15	-10.3186	0.005	0.08	6.9473e-12	0	0
IER2	1.44123e-15	-141.88	0.663	0.734	7.0606e-12	0	0
SREK1	1.48579e-15	-24.727	0.275	0.397	7.27887e-12	0	0
ZBTB43	1.5109e-15	-6.16629	0.123	0.236	7.4019e-12	0	0
PRPF40A	1.51392e-15	-41.9511	0.411	0.508	7.4167e-12	0	0
IRF2BP2	1.52685e-15	-21.955	0.478	0.574	7.48003e-12	0	0
PPP2R3C	1.52709e-15	-6.67219	0.156	0.272	7.48122e-12	0	0
PXN	1.54104e-15	-7.55952	0.043	0.138	7.54957e-12	0	0
TRAPPC3	1.62058e-15	-13.7333	0.169	0.286	7.93923e-12	0	0
OTUD4	1.64625e-15	-3.84352	0.088	0.195	8.06498e-12	0	0
ARID4A	1.64741e-15	-3.8184	0.218	0.345	8.07064e-12	1	0.473684
AP1M1	1.69674e-15	-4.34602	0.09	0.2	8.31233e-12	0	0
SMAP1	1.69822e-15	-3.59296	0.183	0.302	8.31959e-12	0	0
VAMP8	1.7023e-15	-86.0719	0.517	0.59	8.33958e-12	1	0
NOL8	1.7129e-15	-15.4112	0.125	0.241	8.39151e-12	0	0
MAPK9	1.82602e-15	-3.11561	0.074	0.177	8.94566e-12	0	0
DCTN1	1.90586e-15	-6.47062	0.104	0.214	9.33683e-12	0	0
VPS51	1.9183e-15	-7.9828	0.197	0.322	9.39777e-12	1	0.631579
PSMA6	1.92328e-15	-78.0355	0.423	0.503	9.42215e-12	0	0
TXN2	1.93648e-15	-31.1758	0.192	0.308	9.48683e-12	0	0
AC245407.2	1.93971e-15	-18.2071	0.064	0.166	9.50262e-12	0	0
SAP30	1.95877e-15	-16.8949	0.168	0.276	9.59603e-12	1	0.578947
ITGB1BP1	1.96312e-15	-20.5035	0.145	0.261	9.61732e-12	0	0
DDX54	1.98461e-15	-17.4291	0.112	0.224	9.72262e-12	0	0
NXPE3	2.03017e-15	-21.3	0.087	0.194	9.9458e-12	0	0
AQR	2.03205e-15	-4.68576	0.095	0.207	9.95499e-12	0	0
SEPTIN2	2.06459e-15	-26.8466	0.612	0.468	1.01144e-11	0	0
TMEM245	2.08453e-15	-2.48899	0.064	0.166	1.02121e-11	0	0
RMND5A	2.08686e-15	-2.80358	0.092	0.201	1.02235e-11	0	0
ZNHIT3	2.11562e-15	-6.19533	0.15	0.268	1.03644e-11	1	0.578947
UCHL5	2.20266e-15	-29.4705	0.082	0.188	1.07908e-11	0	0
KRI1	2.26791e-15	-2.9343	0.047	0.143	1.11105e-11	0	0
CDYL	2.304e-15	-5.12972	0.084	0.191	1.12873e-11	1	0.736842
ZKSCAN1	2.32266e-15	-3.23837	0.124	0.24	1.13787e-11	0	0
ZDHHC12	2.39079e-15	-11.364	0.083	0.191	1.17125e-11	0	0
CCT8	2.46261e-15	-110.923	0.388	0.482	1.20643e-11	0	0
TMCO1	2.48162e-15	-25.3671	0.323	0.432	1.21575e-11	0	0
PPA2	2.54921e-15	-12.9536	0.121	0.231	1.24886e-11	0	0
SDHB	2.56607e-15	-24.797	0.224	0.337	1.25712e-11	0	0
BANK1	2.60993e-15	-66.1534	0.002	0.074	1.2786e-11	0	0
PSEN1	2.63649e-15	-5.08042	0.117	0.225	1.29161e-11	0	0
NUP62	2.72753e-15	-10.2693	0.081	0.186	1.33621e-11	0	0
PIK3CG	2.78016e-15	-18.1133	0.075	0.177	1.362e-11	0	0
CDC16	2.91494e-15	-3.76771	0.082	0.187	1.42803e-11	0	0
SHARPIN	3.1379e-15	-2.35904	0.11	0.221	1.53726e-11	0	0
PDHA1	3.18726e-15	-27.1315	0.116	0.227	1.56144e-11	0	0
PHF12	3.38777e-15	-1.76441	0.095	0.205	1.65967e-11	1	0.578947
PLCB2	3.47993e-15	-3.29453	0.075	0.177	1.70482e-11	0	0
ATXN3	3.53142e-15	-3.18237	0.107	0.219	1.73004e-11	0	0
UBE2D3	3.569e-15	-61.9232	0.726	0.779	1.74845e-11	1	0.105263
SNX14	3.64058e-15	-4.05668	0.122	0.232	1.78352e-11	1	0.578947
SAFB2	3.72319e-15	-15.4109	0.205	0.328	1.82399e-11	1	0.526316
GAB3	3.75077e-15	-7.08065	0.103	0.212	1.8375e-11	1	0.631579
TRIM56	3.7634e-15	-3.20888	0.125	0.243	1.84369e-11	0	0
POLR2A	3.81622e-15	-13.1073	0.245	0.364	1.86956e-11	0	0
RNF169	3.86515e-15	-1.75494	0.081	0.186	1.89353e-11	0	0
ANXA2R	4.08197e-15	-1.95896	0.089	0.196	1.99976e-11	0	0
AL627171.2	4.12673e-15	-22.7272	0.141	0.258	2.02169e-11	0	0
NFATC3	4.14844e-15	-1.74552	0.069	0.172	2.03232e-11	0	0
NUP107	4.16749e-15	-5.30363	0.063	0.163	2.04165e-11	0.999999	0.68421
GSK3A	4.24287e-15	-2.4471	0.098	0.206	2.07858e-11	0	0
CNOT8	4.33831e-15	-1.224	0.123	0.237	2.12534e-11	0	0
COPB1	4.33952e-15	-29.8619	0.218	0.334	2.12593e-11	0	0
DDOST	4.35507e-15	-45.8961	0.255	0.369	2.13355e-11	0	0
ATF6	4.41839e-15	-11.446	0.165	0.277	2.16457e-11	0	0
RANBP1	4.56789e-15	-123.413	0.303	0.416	2.23781e-11	0	0
RALGPS2	4.61202e-15	-19.566	0.035	0.123	2.25943e-11	0	0
ANKRD17	4.80492e-15	-14.881	0.135	0.248	2.35393e-11	0	0
AKAP8L	4.96479e-15	-2.50152	0.153	0.271	2.43225e-11	0	0
CDIPT	4.96779e-15	-3.48715	0.109	0.217	2.43372e-11	0	0
SGSM3	4.99677e-15	-2.35935	0.076	0.178	2.44792e-11	0	0
CRELD2	5.02954e-15	-89.7453	0.097	0.201	2.46397e-11	0	0
TMUB1	5.16649e-15	-5.34408	0.1	0.21	2.53106e-11	0	0
CDR2	5.21222e-15	-3.00065	0.041	0.132	2.55347e-11	0	0
ITK	5.22458e-15	-2.78191	0.135	0.248	2.55952e-11	1	0.842105
RNASEK	5.30557e-15	-126.665	0.801	0.818	2.5992e-11	0	0
USP7	5.36557e-15	-27.6172	0.229	0.346	2.62859e-11	0	0
LTN1	5.45237e-15	-5.63004	0.106	0.215	2.67111e-11	0	0
PUM2	5.77543e-15	-2.57247	0.163	0.278	2.82939e-11	0	0
TRIP11	6.04946e-15	-13.3684	0.134	0.246	2.96363e-11	0	0
EXOC5	6.31717e-15	-7.508	0.103	0.209	3.09478e-11	0	0
TMEM258	6.36573e-15	-196.642	0.622	0.684	3.11857e-11	0	0
HNRNPL	6.39307e-15	-18.3879	0.314	0.434	3.13196e-11	0	0
TMEM134	6.43679e-15	-2.58299	0.135	0.248	3.15338e-11	0	0
DCTN2	7.14498e-15	-12.3495	0.162	0.276	3.50032e-11	0	0
FOXO3	7.15505e-15	-28.8393	0.21	0.319	3.50526e-11	0	0
MARF1	7.32292e-15	-2.41267	0.092	0.197	3.5875e-11	0	0
TLE3	7.35048e-15	-5.49009	0.153	0.266	3.601e-11	0	0
PBX4	7.39029e-15	-3.23393	0.021	0.103	3.6205e-11	0	0
DYNC1I2	7.39536e-15	-11.9475	0.22	0.326	3.62299e-11	0	0
RNF113A	7.44218e-15	-3.80516	0.115	0.224	3.64592e-11	0	0
PRPSAP1	7.50833e-15	-5.50081	0.075	0.176	3.67833e-11	0	0
POLR2G	7.63324e-15	-5.68567	0.176	0.295	3.73953e-11	0	0
EHMT1	7.63388e-15	-14.8738	0.154	0.269	3.73984e-11	0	0
PSPC1	7.97589e-15	-11.8584	0.124	0.236	3.90739e-11	0	0
SRSF6	8.38075e-15	-12.6242	0.28	0.396	4.10573e-11	0	0
MTREX	8.48216e-15	-5.08564	0.101	0.208	4.15541e-11	0	0
LIX1L	8.53635e-15	-1.9227	0.07	0.17	4.18196e-11	0	0
ECI1	8.55374e-15	-9.04011	0.131	0.239	4.19048e-11	0	0
ICE1	8.98543e-15	-3.35246	0.11	0.221	4.40196e-11	0	0
FAM126B	9.00543e-15	-2.14855	0.083	0.187	4.41176e-11	0	0
PRRC2A	9.03076e-15	-4.58363	0.117	0.228	4.42417e-11	0	0
RNF181	9.10612e-15	-15.8614	0.255	0.358	4.46109e-11	0	0
MATR3-1	9.51788e-15	-1.80484	0.075	0.177	4.66281e-11	0	0
PUM3	1.01533e-14	-19.2857	0.084	0.188	4.97408e-11	0	0
RND3	1.04216e-14	-341.801	0.007	0.08	5.10553e-11	0	0
MICU2	1.06142e-14	-3.19602	0.14	0.256	5.19991e-11	1	0.684211
UIMC1	1.06664e-14	-2.26227	0.094	0.202	5.22548e-11	0	0
ARHGDIB	1.07617e-14	-165.865	0.918	0.922	5.27215e-11	0	0
PAK2	1.08449e-14	-49.6175	0.548	0.621	5.31291e-11	0	0
MBTPS1	1.11572e-14	-4.56899	0.158	0.274	5.46591e-11	0	0
SFI1	1.11635e-14	-2.15536	0.055	0.151	5.46902e-11	0	0
CRK	1.11754e-14	-2.46172	0.082	0.184	5.47482e-11	0	0
LARP7	1.1232e-14	-15.5777	0.259	0.368	5.50256e-11	0	0
WASHC3	1.13273e-14	-4.69515	0.127	0.236	5.54927e-11	0	0
TOMM6	1.27465e-14	-90.7096	0.563	0.639	6.24451e-11	0	0
ATP1B1	1.35082e-14	-52.7121	0.294	0.17	6.61769e-11	0	0
HDGF	1.38429e-14	-40.1584	0.195	0.309	6.78163e-11	0	0
SPEN	1.38488e-14	-22.4372	0.193	0.305	6.7845e-11	1	0.578947
PPIP5K2	1.39578e-14	-4.56815	0.15	0.262	6.83795e-11	0	0
AKT3	1.40405e-14	-2.68366	0.086	0.189	6.87842e-11	0	0
SEC23A	1.47478e-14	-6.21526	0.153	0.263	7.22493e-11	0	0
ACADM	1.49077e-14	-14.8296	0.121	0.226	7.30327e-11	1	0.578947
NPIPB5	1.50051e-14	-2.07492	0.086	0.19	7.35098e-11	0	0
HEXD	1.56768e-14	-1.94914	0.088	0.191	7.68006e-11	1	0.684211
POLR3GL	1.58679e-14	-5.11689	0.311	0.42	7.77369e-11	0	0
HUS1	1.58718e-14	-2.93879	0.115	0.223	7.77558e-11	1	0.789474
IK	1.60715e-14	-33.5007	0.455	0.56	7.87345e-11	0	0
BCL7C	1.62233e-14	-2.75238	0.206	0.325	7.94777e-11	0	0
CINP	1.63377e-14	-6.2497	0.088	0.191	8.00386e-11	1	0.684211
WDR33	1.63394e-14	-54.6122	0.247	0.371	8.00468e-11	0	0
SPATA13	1.64839e-14	-7.97082	0.16	0.277	8.07548e-11	1	0.631579
SMG7	1.73357e-14	-2.64499	0.081	0.182	8.49277e-11	1	0.526316
TMEM219	1.82932e-14	-19.0383	0.35	0.444	8.96186e-11	0	0
KIAA0586	1.86767e-14	-5.77222	0.078	0.181	9.14974e-11	0	0
CTBS	1.87257e-14	-8.13002	0.192	0.3	9.1737e-11	0	0
LGALS1	1.91811e-14	-284.583	0.46	0.483	9.39681e-11	1	0.0526316
CD59	1.98437e-14	-56.4523	0.396	0.246	9.72142e-11	0	0
KATNBL1	1.99822e-14	-4.53087	0.135	0.245	9.78926e-11	1	0.684211
ESF1	1.99932e-14	-8.4835	0.121	0.229	9.79469e-11	0	0
ZRSR2	2.08481e-14	-1.75672	0.082	0.185	1.02135e-10	1	0.684211
PITHD1	2.10086e-14	-9.61065	0.186	0.306	1.02921e-10	0	0
VPS13D	2.1053e-14	-2.3373	0.09	0.195	1.03139e-10	0	0
HIST3H2A	2.13529e-14	-51.0529	0.064	0.161	1.04608e-10	0	0
MZT1	2.17782e-14	-20.4941	0.093	0.196	1.06691e-10	0	0
CBX6	2.2358e-14	-12.449	0.086	0.188	1.09532e-10	0	0
ELF2	2.29294e-14	-2.34009	0.199	0.318	1.12331e-10	0	0
UHRF1BP1L	2.47263e-14	-3.59202	0.084	0.185	1.21134e-10	0	0
HPCAL1	2.48266e-14	-14.0641	0.152	0.258	1.21625e-10	0	0
YTHDF3	2.48992e-14	-8.36016	0.139	0.247	1.21981e-10	0	0
DDB1	2.5196e-14	-13.2432	0.15	0.262	1.23435e-10	0	0
TRPC4AP	2.59804e-14	-3.24924	0.092	0.194	1.27278e-10	0	0
GON4L	2.64189e-14	-1.40531	0.168	0.284	1.29426e-10	1	0.526316
PTTG1IP	2.75742e-14	-40.4953	0.185	0.289	1.35086e-10	0	0
SRSF8	2.88557e-14	-35.2591	0.182	0.298	1.41364e-10	0	0
TRIM52	2.92257e-14	-2.3096	0.059	0.154	1.43177e-10	0	0
CENPC	3.00362e-14	-14.5863	0.281	0.405	1.47147e-10	1	0.578947
LCOR	3.00935e-14	-3.00424	0.175	0.291	1.47428e-10	0	0
NME2	3.07672e-14	-289.846	0.717	0.725	1.50729e-10	1	0.263158
WDFY1	3.09793e-14	-3.21314	0.1	0.204	1.51768e-10	1	0.789474
CWC27	3.13944e-14	-10.4166	0.084	0.185	1.53801e-10	0	0
CAPN7	3.23928e-14	-1.82447	0.14	0.25	1.58693e-10	1	0.684211
MOB3A	3.458e-14	-7.38371	0.212	0.325	1.69407e-10	0	0
RELL1	3.48365e-14	-1.94741	0.052	0.144	1.70664e-10	0	0
SBDS	3.49941e-14	-7.05016	0.65	0.542	1.71436e-10	0	0
RAB21	3.56107e-14	-4.38489	0.538	0.412	1.74457e-10	0	0
SLC30A7	3.62192e-14	-3.05405	0.099	0.201	1.77438e-10	0	0
UQCRB	3.65587e-14	-118.779	0.914	0.925	1.79101e-10	0	0
SUDS3	3.65968e-14	-4.72961	0.069	0.166	1.79288e-10	0	0
THRAP3	3.70664e-14	-66.8284	0.456	0.545	1.81588e-10	0	0
MZB1	3.73961e-14	-626.597	0.023	0.102	1.83204e-10	0	0
CCDC137	3.80803e-14	-7.37691	0.055	0.148	1.86555e-10	0	0
XPA	3.90678e-14	-1.70478	0.15	0.264	1.91393e-10	0	0
ATP6V1E1	4.0243e-14	-17.2782	0.227	0.331	1.9715e-10	0	0
CHMP5	4.14749e-14	-21.3483	0.189	0.293	2.03186e-10	0	0
PIK3C3	4.29728e-14	-2.11255	0.072	0.17	2.10524e-10	0	0
SZRD1	4.32247e-14	-11.8838	0.187	0.299	2.11758e-10	0	0
VPS36	4.37327e-14	-4.59531	0.18	0.291	2.14246e-10	0	0
WDR61	4.48184e-14	-8.10651	0.1	0.202	2.19566e-10	0	0
ISG20L2	4.62658e-14	-7.59891	0.093	0.195	2.26656e-10	0	0
IQGAP2	4.64378e-14	-26.9054	0.375	0.469	2.27499e-10	0	0
PSMD2	4.68419e-14	-48.0837	0.198	0.308	2.29479e-10	0	0
STK25	4.7497e-14	-13.4559	0.086	0.187	2.32688e-10	0	0
ADAM28	4.80724e-14	-9.97983	0.019	0.096	2.35507e-10	0	0
DHRS7	4.86313e-14	-20.1978	0.375	0.484	2.38245e-10	0	0
PARP15	4.92451e-14	-4.03884	0.037	0.123	2.41252e-10	0	0
NUMA1	4.97274e-14	-4.00535	0.203	0.319	2.43615e-10	0	0
RHOT2	5.0742e-14	-1.67189	0.074	0.172	2.48585e-10	0	0
ERLEC1	5.12051e-14	-65.8097	0.171	0.278	2.50854e-10	0	0
SETD3	5.14423e-14	-5.84276	0.131	0.236	2.52016e-10	0	0
COQ7	5.15931e-14	-7.03709	0.08	0.179	2.52754e-10	0	0
NOP58	5.2203e-14	-66.0385	0.311	0.431	2.55742e-10	0	0
PRMT1	5.3519e-14	-76.8029	0.216	0.33	2.62189e-10	0	0
NUDCD2	5.36863e-14	-17.5792	0.148	0.259	2.63009e-10	0	0
IGLC1	5.40357e-14	-inf	0.139	0.244	2.64721e-10	1	0.368421
EIF2AK1	5.40623e-14	-12.2896	0.205	0.319	2.64851e-10	0	0
GFPT1	5.47953e-14	-14.8854	0.083	0.184	2.68442e-10	0	0
ZNF331	5.54866e-14	-86.5619	0.622	0.506	2.71829e-10	0	0
PPIE	5.70385e-14	-18.9135	0.115	0.219	2.79432e-10	0	0
CUL2	5.74506e-14	-5.24857	0.106	0.21	2.81451e-10	0	0
PRKACA	6.00903e-14	-3.61273	0.104	0.205	2.94382e-10	0	0
MRPL27	6.03155e-14	-15.3441	0.104	0.203	2.95486e-10	0	0
TTF1	6.18023e-14	-5.62457	0.09	0.191	3.0277e-10	1	0.789474
NDE1	6.21402e-14	-4.90954	0.097	0.202	3.04425e-10	0	0
COA5	6.3804e-14	-3.28419	0.1	0.202	3.12576e-10	0	0
TMEM120B	6.50089e-14	-1.40756	0.065	0.161	3.18479e-10	0	0
ZNF101	6.6041e-14	-4.7686	0.034	0.118	3.23535e-10	0	0
USP24	6.66865e-14	-1.83864	0.082	0.183	3.26697e-10	0	0
UBE2Z	6.68637e-14	-4.52381	0.129	0.235	3.27565e-10	1	0.578947
SFSWAP	6.84408e-14	-5.54747	0.191	0.304	3.35291e-10	0	0
ZCRB1	6.93663e-14	-10.8258	0.171	0.283	3.39825e-10	0	0
ZFAND5	7.52162e-14	-111.131	0.484	0.566	3.68484e-10	0	0
ATP9B	7.52586e-14	-2.95522	0.098	0.199	3.68692e-10	0	0
FRMD4B	7.6418e-14	-16.5563	0.06	0.152	3.74372e-10	0	0
EIF6	7.77171e-14	-19.4919	0.215	0.322	3.80736e-10	0	0
LYPLA2	7.77708e-14	-4.49835	0.087	0.186	3.80999e-10	0	0
EIF3M	7.91411e-14	-43.9906	0.534	0.605	3.87712e-10	0	0
AL118516.1	8.0727e-14	-4.99993	0.124	0.232	3.95482e-10	0	0
UBXN4	8.15936e-14	-37.9854	0.481	0.564	3.99727e-10	0	0
RPAP2	8.27208e-14	-1.87904	0.083	0.185	4.05249e-10	0	0
XCL1	8.48527e-14	-58.2042	0	0.063	4.15693e-10	0	0
ATXN7L3B	8.77458e-14	-5.80818	0.232	0.348	4.29867e-10	0	0
UPK3BL1	8.77754e-14	-1.96945	0.144	0.253	4.30012e-10	0	0
TRMT112	8.81937e-14	-94.0531	0.543	0.604	4.32061e-10	0	0
CYB5A	9.11323e-14	-38.5572	0.146	0.242	4.46457e-10	1	0.473684
SFPQ	9.39557e-14	-99.7393	0.549	0.634	4.60289e-10	0	0
MAP3K5	9.72877e-14	-5.21382	0.111	0.211	4.76612e-10	0	0
PILRB	1.02071e-13	-1.56142	0.065	0.16	5.00044e-10	0	0
STN1	1.02864e-13	-1.77452	0.059	0.151	5.03929e-10	0	0
TBL1X	1.03127e-13	-4.88178	0.104	0.205	5.05221e-10	0	0
NT5C	1.03973e-13	-15.285	0.14	0.25	5.09362e-10	0	0
PIGBOS1	1.04227e-13	-1.91841	0.098	0.198	5.10607e-10	0	0
AP5M1	1.09449e-13	-2.40217	0.083	0.181	5.36189e-10	1	0.578947
AGPAT2	1.09674e-13	-12.0348	0.142	0.242	5.37294e-10	0	0
TRIR	1.10716e-13	-42.5179	0.695	0.755	5.42396e-10	0	0
TBC1D15	1.11196e-13	-8.29127	0.197	0.302	5.44749e-10	0	0
CKAP4	1.11266e-13	-30.935	0.083	0.177	5.45092e-10	0	0
TCP1	1.1332e-13	-78.6092	0.274	0.383	5.55154e-10	0	0
TTC1	1.15344e-13	-20.7566	0.185	0.292	5.65071e-10	0	0
C1orf131	1.16468e-13	-8.23266	0.06	0.152	5.70576e-10	0	0
MRPL40	1.16982e-13	-26.8164	0.145	0.25	5.73094e-10	0	0
MRPS6	1.21809e-13	-11.45	0.359	0.247	5.96741e-10	0	0
SF3A3	1.22722e-13	-20.2187	0.135	0.241	6.01217e-10	0	0
KIF5B	1.23455e-13	-28.3975	0.434	0.517	6.04808e-10	0	0
RNF10	1.28052e-13	-7.0629	0.17	0.277	6.27328e-10	0	0
EI24	1.30623e-13	-18.953	0.101	0.202	6.39923e-10	0	0
RPAP3	1.34378e-13	-6.6576	0.072	0.167	6.58318e-10	0	0
IER5	1.34783e-13	-69.0281	0.444	0.548	6.60302e-10	0	0
ZNF33A	1.35659e-13	-2.39953	0.13	0.236	6.64592e-10	0	0
MTPN	1.3584e-13	-94.9906	0.508	0.572	6.65481e-10	0	0
EIF2S2	1.36239e-13	-93.4672	0.466	0.542	6.67436e-10	0	0
BLOC1S4	1.36309e-13	-1.42987	0.18	0.291	6.67776e-10	1	0.578947
KDM1A	1.39422e-13	-11.71	0.099	0.199	6.83029e-10	0	0
MT2A	1.47039e-13	-inf	0.335	0.455	7.20345e-10	0	0
NGRN	1.51646e-13	-4.33137	0.189	0.301	7.42915e-10	0	0
SF3A2	1.59027e-13	-3.16569	0.11	0.212	7.79071e-10	1	0.631579
C1orf35	1.6156e-13	-16.2605	0.08	0.176	7.91483e-10	1	0.789474
MED28	1.62664e-13	-4.0064	0.17	0.279	7.96893e-10	0	0
PPP1R35	1.64602e-13	-3.20274	0.088	0.187	8.06386e-10	0	0
CXCL5	1.67002e-13	-417.059	0.006	0.072	8.18143e-10	0	0
UFL1	1.67403e-13	-9.23819	0.162	0.267	8.20107e-10	0	0
UBE2R2	1.68165e-13	-13.7753	0.303	0.399	8.23841e-10	0	0
SMIM10L1	1.68379e-13	-2.56743	0.141	0.248	8.24889e-10	0	0
SENP6	1.72818e-13	-0.130231	0.259	0.371	8.46635e-10	0	0
RHOG	1.82963e-13	-18.7551	0.663	0.526	8.96338e-10	0	0
PIBF1	1.84144e-13	-1.46468	0.071	0.167	9.0212e-10	0	0
PRPF31	1.8757e-13	-14.4356	0.14	0.246	9.18905e-10	0	0
POLR2H	1.91156e-13	-22.3118	0.097	0.195	9.36475e-10	0	0
ZNF609	1.95893e-13	-2.1835	0.092	0.191	9.59681e-10	1	0.578947
CCDC88B	1.97967e-13	-1.96778	0.13	0.237	9.69839e-10	1	0.421053
SENP2	2.03965e-13	-2.0561	0.076	0.172	9.99224e-10	0	0
NFKBIB	2.07962e-13	-1.64227	0.317	0.213	1.01881e-09	0	0
C1orf43	2.08466e-13	-18.4124	0.28	0.38	1.02127e-09	0	0
SDHA	2.09256e-13	-11.5901	0.222	0.331	1.02515e-09	0	0
GTF2F2	2.15887e-13	-14.8401	0.094	0.192	1.05763e-09	0	0
PRKAG1	2.18039e-13	-2.59689	0.093	0.192	1.06817e-09	0	0
SENP7	2.19751e-13	-1.73623	0.135	0.24	1.07656e-09	1	0.631579
BANF1	2.23634e-13	-56.9947	0.306	0.404	1.09558e-09	0	0
UVRAG	2.25312e-13	-3.4275	0.127	0.23	1.1038e-09	1	0.578947
RUFY1	2.26812e-13	-10.1812	0.118	0.217	1.11115e-09	0	0
DMTF1	2.30798e-13	-1.14779	0.121	0.226	1.13068e-09	1	0.684211
COX7C	2.32246e-13	-145.823	0.937	0.942	1.13777e-09	1.12801e-111	1.18738e-112
HMCES	2.33203e-13	-8.77813	0.09	0.187	1.14246e-09	0	0
RCOR3	2.36661e-13	-2.27494	0.084	0.181	1.1594e-09	0	0
MRPL38	2.47784e-13	-17.4669	0.147	0.254	1.21389e-09	0	0
BRD1	2.53743e-13	-1.84201	0.11	0.213	1.24308e-09	0	0
RIC8A	2.57134e-13	-4.14291	0.095	0.194	1.2597e-09	0	0
TRAPPC2	2.60401e-13	-1.73462	0.072	0.167	1.2757e-09	0	0
RRP36	2.61349e-13	-10.8043	0.094	0.192	1.28035e-09	0	0
MDN1	2.69688e-13	-14.0703	0.063	0.153	1.3212e-09	0	0
CHFR	2.73604e-13	-0.955897	0.082	0.179	1.34039e-09	0	0
RBM6	2.73659e-13	-5.0672	0.224	0.337	1.34065e-09	0	0
ATF1	2.77267e-13	-2.03286	0.086	0.183	1.35833e-09	1	0.789474
KANSL2	2.78347e-13	-2.01366	0.065	0.156	1.36362e-09	0	0
GRHPR	2.90282e-13	-4.34341	0.128	0.228	1.42209e-09	0	0
VAMP4	3.05522e-13	-2.55504	0.093	0.19	1.49675e-09	1	0.684211
AVL9	3.0814e-13	-2.34969	0.083	0.18	1.50958e-09	0	0
ST8SIA4	3.15002e-13	-12.8356	0.125	0.229	1.54319e-09	1	0.684211
ATP5MC2	3.29172e-13	-156.637	0.776	0.799	1.61262e-09	0	0
IMMT	3.34726e-13	-16.9558	0.169	0.273	1.63982e-09	0	0
FURIN	3.54535e-13	-7.12799	0.116	0.214	1.73687e-09	0	0
PLIN3	3.5851e-13	-8.8447	0.119	0.217	1.75634e-09	0	0
LSM5	3.59868e-13	-64.6355	0.252	0.362	1.76299e-09	0	0
PSMF1	3.71357e-13	-15.0984	0.204	0.308	1.81928e-09	0	0
IST1	3.90179e-13	-8.64508	0.206	0.312	1.91149e-09	0	0
TXNDC11	3.912e-13	-59.8445	0.135	0.233	1.91649e-09	0	0
TRIM59	3.96482e-13	-9.48285	0.034	0.114	1.94236e-09	0	0
SKAP1	4.04143e-13	-19.7637	0.468	0.33	1.9799e-09	0	0
SRSF5	4.1565e-13	-44.5143	0.834	0.9	2.03627e-09	0	0
EP300	4.18453e-13	-6.87976	0.258	0.373	2.05e-09	0	0
UHRF2	4.27906e-13	-12.8631	0.093	0.193	2.09631e-09	0	0
TGFBR2	4.31592e-13	-5.99417	0.268	0.374	2.11437e-09	0	0
MKLN1	4.43656e-13	-4.66638	0.13	0.232	2.17347e-09	1	0.842105
RAN	4.43794e-13	-287.661	0.603	0.656	2.17415e-09	0	0
CALM2	4.47301e-13	-207.369	0.778	0.836	2.19133e-09	0	0
ARL6IP1	4.52393e-13	-119.673	0.478	0.562	2.21627e-09	0	0
TMEM138	4.60215e-13	-6.4624	0.076	0.17	2.25459e-09	0	0
RTCB	4.67597e-13	-11.6217	0.151	0.251	2.29076e-09	0	0
DDX39B	4.68572e-13	-22.1489	0.352	0.458	2.29553e-09	0	0
CHPT1	4.72418e-13	-7.44746	0.139	0.241	2.31438e-09	0	0
NFU1	4.82387e-13	-1.52293	0.344	0.232	2.36322e-09	0	0
IRAK4	4.86606e-13	-1.42355	0.128	0.233	2.38388e-09	0	0
CCNG1	5.03812e-13	-19.3887	0.144	0.25	2.46818e-09	0	0
TMEM256	5.04789e-13	-15.8975	0.268	0.371	2.47296e-09	0	0
UBAP2L	5.25107e-13	-7.94877	0.101	0.199	2.5725e-09	0	0
NAA38	5.37662e-13	-148.335	0.368	0.465	2.634e-09	0	0
ENY2	5.40768e-13	-34.8627	0.458	0.532	2.64922e-09	0	0
TRAF5	5.43884e-13	-2.05952	0.081	0.175	2.66449e-09	0	0
ZBED5	5.56982e-13	-2.14455	0.068	0.158	2.72865e-09	0	0
ING3	5.6147e-13	-3.01663	0.129	0.23	2.75064e-09	1	0.684211
PTCD3	5.70273e-13	-10.236	0.113	0.216	2.79377e-09	1	0.578947
LRBA	5.72436e-13	-2.18863	0.095	0.193	2.80436e-09	0	0
SNHG9	5.81702e-13	-16.716	0.281	0.396	2.84976e-09	0	0
PWWP2A	5.99355e-13	-2.17898	0.052	0.137	2.93624e-09	0	0
TUG1	5.99372e-13	-2.54439	0.16	0.268	2.93633e-09	1	0.684211
COPA	6.1023e-13	-20.57	0.364	0.451	2.98952e-09	0	0
RRBP1	6.23201e-13	-133.113	0.192	0.281	3.05306e-09	1	0.526316
VPS29	6.32353e-13	-26.7019	0.353	0.441	3.0979e-09	0	0
GLYR1	6.33255e-13	-8.10457	0.128	0.23	3.10232e-09	0	0
BLOC1S2	6.42619e-13	-44.7737	0.233	0.334	3.14819e-09	0	0
MSH3	6.42844e-13	-3.20977	0.074	0.165	3.14929e-09	1	0.736842
RAB7A	6.62135e-13	-33.907	0.405	0.48	3.2438e-09	0	0
CYB5R3	6.65204e-13	-12.6126	0.185	0.279	3.25883e-09	0	0
DUT	6.7809e-13	-215.384	0.374	0.462	3.32197e-09	0	0
CREBZF	6.82133e-13	-1.96685	0.127	0.231	3.34177e-09	0	0
AP2A1	6.88799e-13	-3.39847	0.121	0.22	3.37442e-09	0	0
TMEM205	6.94991e-13	-7.40064	0.121	0.217	3.40476e-09	0	0
FGD5-AS1	6.96519e-13	-5.0071	0.192	0.294	3.41225e-09	0	0
POGK	7.15523e-13	-2.67604	0.094	0.19	3.50535e-09	0	0
POU2F1	7.23174e-13	-4.50618	0.094	0.19	3.54283e-09	0	0
MID1IP1	7.24962e-13	-5.30552	0.273	0.177	3.55159e-09	0	0
ACYP2	7.33388e-13	-7.35685	0.127	0.225	3.59287e-09	0	0
UTP18	7.5131e-13	-11.5556	0.101	0.197	3.68067e-09	1	0.789474
TMBIM4	7.55607e-13	-36.4248	0.542	0.605	3.70172e-09	0	0
NR1D2	7.56488e-13	-2.61155	0.134	0.238	3.70603e-09	0	0
KLRG1	7.57666e-13	-7.51861	0.292	0.178	3.7118e-09	1	0.631579
PHF10	7.67232e-13	-2.68611	0.116	0.216	3.75867e-09	1	0.526316
LYSMD2	7.89802e-13	-4.45292	0.13	0.23	3.86924e-09	0	0
AC092338.3	8.12288e-13	0.86851	0.217	0.134	3.9794e-09	0	0
SQSTM1	8.12808e-13	-296.249	0.768	0.624	3.98195e-09	0	0
GGA1	8.56132e-13	-3.03597	0.177	0.283	4.19419e-09	0	0
NDUFA8	8.64175e-13	-21.7927	0.11	0.206	4.23359e-09	0	0
C18orf32	8.91144e-13	-15.0576	0.392	0.479	4.36572e-09	0	0
TMED2	9.08289e-13	-50.8228	0.372	0.462	4.44971e-09	0	0
LEPROT	9.35295e-13	-73.709	0.363	0.435	4.58201e-09	0	0
PDXDC1	9.44316e-13	-2.37398	0.097	0.193	4.6262e-09	0	0
DAZAP1	9.8006e-13	-29.0825	0.241	0.346	4.80131e-09	0	0
PMPCA	9.91895e-13	-4.98863	0.084	0.178	4.85929e-09	0	0
ELOA	9.94649e-13	-16.413	0.08	0.172	4.87278e-09	0	0
GOPC	1.02337e-12	-3.42206	0.115	0.216	5.01351e-09	0	0
CUEDC2	1.03605e-12	-3.07857	0.117	0.215	5.07559e-09	0	0
VMA21	1.04339e-12	-31.9788	0.23	0.326	5.11157e-09	0	0
DDX19A	1.05464e-12	-7.83317	0.077	0.169	5.16667e-09	1	0.789474
KIF13B	1.05677e-12	-0.623198	0.293	0.194	5.17713e-09	0	0
HTATSF1	1.08062e-12	-32.8545	0.139	0.239	5.29395e-09	0	0
IFITM2	1.10257e-12	-36.0827	0.496	0.582	5.40148e-09	1	0.210526
MTRNR2L8	1.1449e-12	-16.4637	0.124	0.223	5.60886e-09	1	0.684211
ZFP91	1.15864e-12	-10.4221	0.464	0.341	5.67617e-09	0	0
CRIPT	1.1642e-12	-8.31385	0.153	0.256	5.70344e-09	0	0
NIFK	1.16637e-12	-23.8357	0.162	0.265	5.71406e-09	0	0
MKNK2	1.24325e-12	-23.126	0.224	0.334	6.09066e-09	0	0
SNX3	1.2437e-12	-57.5281	0.464	0.526	6.09289e-09	0	0
MT1X	1.24955e-12	-541.507	0.123	0.224	6.12152e-09	0	0
PIK3CA	1.27158e-12	0.139696	0.274	0.18	6.22948e-09	0	0
ETFRF1	1.35304e-12	0.109889	0.376	0.264	6.62853e-09	0	0
SNX9	1.37262e-12	-11.4527	0.151	0.251	6.72446e-09	1	0.789474
LINC01781	1.38703e-12	-36.6239	0.004	0.064	6.79505e-09	0	0
TARDBP	1.38908e-12	-10.8953	0.214	0.322	6.80511e-09	0	0
CSKMT	1.41124e-12	-28.4834	0.043	0.125	6.91365e-09	0	0
LINS1	1.45413e-12	-1.77918	0.064	0.151	7.12377e-09	0	0
BDP1	1.46423e-12	-10.5541	0.252	0.363	7.17327e-09	1	0.578947
ZFR	1.47319e-12	-9.63708	0.216	0.318	7.21714e-09	0	0
ARPC3	1.52637e-12	-116.318	0.866	0.855	7.47769e-09	1	0.157895
SCNM1	1.52728e-12	-1.90445	0.124	0.225	7.48215e-09	0	0
SRSF10	1.53095e-12	-49.4388	0.467	0.551	7.50011e-09	0	0
RARS	1.5768e-12	-8.70855	0.1	0.195	7.72474e-09	0	0
IL6R	1.64335e-12	-21.9096	0.062	0.147	8.05077e-09	0	0
PFDN6	1.65589e-12	-13.1248	0.146	0.245	8.11223e-09	0	0
TTC38	1.66512e-12	-2.66999	0.036	0.114	8.15741e-09	0	0
USF3	1.69249e-12	-1.61071	0.089	0.184	8.2915e-09	0	0
SURF2	1.69988e-12	-3.1067	0.069	0.157	8.32773e-09	0	0
AC114760.2	1.8028e-12	-1.3403	0.088	0.183	8.83194e-09	0	0
PPP6R3	1.82842e-12	-2.82844	0.18	0.285	8.95741e-09	0	0
RNASEH1	1.85195e-12	-17.8168	0.116	0.215	9.07272e-09	0	0
CSNK1A1	1.89948e-12	-15.5439	0.449	0.538	9.30556e-09	0	0
CAPN1	1.90582e-12	-4.86831	0.142	0.242	9.33659e-09	0	0
MPPE1	2.03193e-12	-1.69084	0.095	0.189	9.9544e-09	1	0.578947
DLD	2.07687e-12	-11.797	0.151	0.247	1.01746e-08	0	0
EXOC3	2.20919e-12	-2.15264	0.089	0.181	1.08228e-08	0	0
ASCC2	2.23703e-12	-2.61733	0.125	0.225	1.09592e-08	0	0
FEM1B	2.24701e-12	-2.81946	0.098	0.192	1.10081e-08	0	0
UBE2Q1	2.2803e-12	-8.77796	0.217	0.325	1.11712e-08	0	0
MAP3K1	2.29337e-12	-3.44773	0.157	0.26	1.12352e-08	0	0
METAP2	2.29862e-12	-55.3176	0.353	0.441	1.12609e-08	0	0
CGGBP1	2.31514e-12	-12.5959	0.312	0.416	1.13419e-08	0	0
RNF216	2.35585e-12	-1.29102	0.169	0.276	1.15413e-08	1	0.631579
MPST	2.35821e-12	-20.1896	0.123	0.217	1.15528e-08	0	0
RTCA	2.36294e-12	-7.59695	0.153	0.254	1.1576e-08	0	0
DCXR	2.40728e-12	-19.4861	0.315	0.419	1.17933e-08	0	0
AKT2	2.41487e-12	-2.50566	0.106	0.201	1.18304e-08	0	0
PDCD7	2.44321e-12	-3.91624	0.124	0.224	1.19693e-08	1	0.578947
PYURF	2.53673e-12	-33.9337	0.357	0.443	1.24274e-08	0	0
CHRAC1	2.58795e-12	-3.57857	0.168	0.271	1.26784e-08	0	0
SRP54	2.60502e-12	-35.0405	0.195	0.296	1.2762e-08	0	0
KLRC2	2.61385e-12	-12.3969	0.001	0.058	1.28052e-08	0	0
MOB2	2.63573e-12	-1.89133	0.083	0.175	1.29124e-08	0	0
SNRPB2	2.63992e-12	-57.4003	0.445	0.521	1.2933e-08	0	0
P4HA1	2.64203e-12	-47.9201	0.159	0.253	1.29433e-08	0	0
POP5	2.69277e-12	-13.7947	0.145	0.244	1.31919e-08	0	0
GARS	2.7655e-12	-37.0019	0.141	0.24	1.35482e-08	0	0
NUP50	2.77585e-12	-9.17295	0.135	0.237	1.35989e-08	0	0
DHX30	2.77991e-12	-4.67445	0.118	0.217	1.36188e-08	0	0
PAIP1	2.78e-12	-4.84505	0.136	0.233	1.36192e-08	0	0
BCAS4	2.79767e-12	-13.5044	0.034	0.109	1.37058e-08	0	0
NUDCD3	2.9652e-12	-9.07243	0.09	0.183	1.45265e-08	0	0
PSME3	2.97942e-12	-13.3598	0.101	0.195	1.45962e-08	0	0
FBXO33	3.05116e-12	-4.53308	0.141	0.242	1.49476e-08	0	0
CCNL2	3.13274e-12	-1.82815	0.148	0.251	1.53473e-08	1	0.631579
NGLY1	3.15994e-12	-8.95569	0.138	0.242	1.54806e-08	0	0
CDK5RAP1	3.19084e-12	-3.37465	0.076	0.165	1.56319e-08	0	0
JPX	3.27023e-12	-2.08305	0.236	0.347	1.60209e-08	0	0
SAT2	3.35446e-12	-10.7069	0.318	0.417	1.64335e-08	0	0
BAZ1A	3.37101e-12	-23.5261	0.337	0.442	1.65146e-08	0	0
UBE2D2	3.43692e-12	-48.3566	0.578	0.655	1.68375e-08	0	0
AC103591.3	3.46595e-12	-36.9675	0.099	0.191	1.69797e-08	0	0
UBE2W	3.47693e-12	-3.92336	0.11	0.203	1.70335e-08	0	0
CEBPZOS	3.4789e-12	-2.41871	0.166	0.27	1.70431e-08	0	0
PSENEN	3.52128e-12	-2.95884	0.136	0.233	1.72507e-08	0	0
PAM16	3.58338e-12	-17.8195	0.111	0.203	1.7555e-08	0	0
MCPH1	3.5983e-12	-1.98866	0.141	0.241	1.76281e-08	1	0.631579
ASF1A	3.67595e-12	-4.87702	0.054	0.137	1.80085e-08	0	0
ZBTB11	3.72295e-12	-0.818884	0.115	0.213	1.82387e-08	0	0
TMEM41B	3.96827e-12	-2.85886	0.1	0.193	1.94406e-08	0	0
Z93241.1	4.04198e-12	-51.7029	0.031	0.104	1.98017e-08	0	0
TERF2IP	4.06325e-12	-16.178	0.409	0.506	1.99058e-08	0	0
AL021155.5	4.10409e-12	-32.902	0.049	0.13	2.01059e-08	0	0
SRSF4	4.14765e-12	-21.0295	0.394	0.484	2.03193e-08	0	0
SKI	4.27304e-12	-6.54632	0.13	0.226	2.09336e-08	0	0
PHACTR4	4.29891e-12	-4.15071	0.18	0.281	2.10604e-08	0	0
PRPS1	4.45009e-12	-7.66429	0.105	0.2	2.1801e-08	1	0.684211
ITFG2	4.58565e-12	-1.90884	0.058	0.141	2.24651e-08	0	0
ANKRD49	4.60903e-12	-1.2771	0.16	0.265	2.25796e-08	0	0
EAF1	4.63554e-12	-5.34035	0.081	0.169	2.27095e-08	0	0
RO60	4.80357e-12	-11.5818	0.251	0.353	2.35327e-08	0	0
LRRC75A	4.84094e-12	-58.2101	0.168	0.263	2.37158e-08	0	0
PIN4	4.93267e-12	-8.39521	0.198	0.3	2.41652e-08	0	0
FNDC3A	4.94936e-12	-11.6874	0.203	0.295	2.42469e-08	0	0
KDSR	5.23735e-12	-9.61372	0.139	0.232	2.56578e-08	0	0
MCTP2	5.60982e-12	-0.362894	0.192	0.114	2.74825e-08	0	0
MAP3K3	5.63725e-12	-2.05873	0.09	0.181	2.76169e-08	0	0
DENND4C	5.9338e-12	-39.9175	0.144	0.232	2.90697e-08	1	0.526316
COPS2	6.06758e-12	-13.0984	0.28	0.38	2.97251e-08	0	0
NECAP1	6.14696e-12	-1.6258	0.151	0.254	3.0114e-08	0	0
NDUFAF2	6.21918e-12	-7.56594	0.097	0.188	3.04678e-08	0	0
VDAC1	6.28298e-12	-128.189	0.391	0.459	3.07803e-08	0	0
SPCS2	6.58139e-12	-168.03	0.557	0.602	3.22422e-08	0	0
RBM26	6.58403e-12	-12.4193	0.218	0.32	3.22552e-08	0	0
DUSP23	6.6884e-12	-6.51329	0.131	0.226	3.27665e-08	0	0
QRICH1	6.87658e-12	-2.38168	0.107	0.201	3.36884e-08	1	0.631579
PPWD1	6.89368e-12	-2.05613	0.076	0.163	3.37721e-08	0	0
IGLC3	7.37728e-12	-inf	0.148	0.244	3.61413e-08	1	0.210526
MTF2	7.39016e-12	-4.84694	0.153	0.254	3.62044e-08	1	0.631579
TNIP1	7.44788e-12	-13.6328	0.176	0.277	3.64872e-08	1	0.526316
RBMX	7.49873e-12	-37.3293	0.513	0.61	3.67363e-08	0	0
UNC119	7.52105e-12	-1.76987	0.075	0.161	3.68456e-08	0	0
PMVK	7.57531e-12	-21.9895	0.101	0.192	3.71115e-08	0	0
RNGTT	7.64651e-12	-12.4411	0.064	0.148	3.74602e-08	1	0.631579
GTF2A2	7.76881e-12	-47.192	0.302	0.4	3.80594e-08	0	0
MRPS10	7.96371e-12	-24.6648	0.121	0.213	3.90142e-08	0	0
TMUB2	8.03547e-12	-1.55561	0.098	0.19	3.93658e-08	0	0
NUDT4	8.48067e-12	-8.77728	0.168	0.266	4.15468e-08	0	0
STAU1	8.53672e-12	-9.95823	0.279	0.372	4.18214e-08	0	0
CUL3	8.54886e-12	-9.02777	0.293	0.398	4.18809e-08	0	0
TMEM87A	8.6218e-12	-7.07133	0.228	0.333	4.22382e-08	0	0
RAB13	8.70549e-12	-39.1399	0.128	0.207	4.26482e-08	1	0.736842
CLTB	8.76868e-12	-11.9586	0.259	0.359	4.29578e-08	0	0
U2AF2	8.93295e-12	-8.146	0.129	0.225	4.37625e-08	1	0.578947
RAB3GAP2	9.11964e-12	-3.57996	0.122	0.218	4.46771e-08	0	0
CISD2	9.17647e-12	-23.0121	0.135	0.229	4.49555e-08	0	0
C21orf91	9.26736e-12	1.28025	0.229	0.146	4.54008e-08	0	0
PTAR1	9.40169e-12	-1.59302	0.131	0.229	4.60589e-08	0	0
AKR1A1	9.61684e-12	-23.7733	0.236	0.323	4.71129e-08	0	0
ATXN2	9.94406e-12	-1.87862	0.124	0.222	4.8716e-08	0	0
RFFL	1.00005e-11	-1.59093	0.077	0.165	4.89923e-08	0	0
KTN1	1.04677e-11	-55.7581	0.591	0.651	5.1281e-08	0	0
TOMM22	1.05093e-11	-44.6193	0.311	0.401	5.14853e-08	0	0
BOLA3	1.09939e-11	-26.2834	0.115	0.206	5.38591e-08	0	0
RNF139	1.12327e-11	-2.0739	0.188	0.29	5.50291e-08	0	0
ZDHHC6	1.12498e-11	-2.64561	0.117	0.211	5.5113e-08	0	0
CHMP4A	1.15025e-11	-16.437	0.345	0.448	5.63508e-08	0	0
M6PR	1.15039e-11	-42.727	0.409	0.486	5.63576e-08	0	0
EIF4E	1.16844e-11	-19.9604	0.222	0.318	5.72417e-08	0	0
CUL5	1.19407e-11	-2.20705	0.139	0.236	5.84974e-08	0	0
SMAD4	1.2165e-11	-1.79002	0.099	0.19	5.95964e-08	0	0
AC092683.1	1.23602e-11	-2.91627	0.048	0.126	6.05525e-08	0	0
CBWD5	1.27272e-11	-12.3606	0.082	0.17	6.23504e-08	0	0
CCNT1	1.27815e-11	-1.85729	0.139	0.236	6.26164e-08	0	0
TRDC	1.29658e-11	-59.6467	0.001	0.055	6.35192e-08	0	0
DDX39A	1.32091e-11	-88.7291	0.18	0.278	6.47114e-08	0	0
CALHM6	1.32665e-11	-52.2909	0.088	0.174	6.49923e-08	0	0
RPRD2	1.33429e-11	-2.0764	0.116	0.211	6.53667e-08	1	0.684211
TNFAIP8	1.38757e-11	-4.09419	0.517	0.423	6.79773e-08	0	0
TIMM9	1.44975e-11	-11.3182	0.133	0.227	7.10232e-08	0	0
SH3KBP1	1.47526e-11	-15.6395	0.367	0.473	7.22731e-08	0	0
NUP42	1.50305e-11	-4.87066	0.09	0.179	7.36344e-08	0	0
CEP63	1.5085e-11	-3.20313	0.095	0.184	7.39014e-08	0	0
CCNT2	1.51513e-11	-1.86853	0.119	0.213	7.42261e-08	0	0
SMIM4	1.53751e-11	-11.8762	0.147	0.24	7.53227e-08	0	0
YIF1A	1.56526e-11	-19.4613	0.144	0.235	7.66818e-08	0	0
CENPX	1.56897e-11	-24.2252	0.133	0.228	7.68639e-08	0	0
MORC3	1.64069e-11	-4.25172	0.172	0.271	8.03775e-08	1	0.578947
VPS26A	1.6753e-11	-5.5857	0.212	0.311	8.20731e-08	0	0
S100B	1.70655e-11	-97.0652	0.005	0.06	8.3604e-08	0	0
LAMTOR3	1.75323e-11	-4.62216	0.107	0.196	8.58905e-08	0	0
CYC1	1.81059e-11	-55.8044	0.252	0.342	8.87006e-08	0	0
RASGEF1B	1.82357e-11	-51.2725	0.489	0.335	8.93366e-08	0	0
SDR39U1	1.82517e-11	-1.72213	0.084	0.171	8.9415e-08	0	0
DHX36	1.87467e-11	-7.71901	0.396	0.496	9.18402e-08	0	0
DYNC1LI1	1.93557e-11	-17.604	0.188	0.285	9.48234e-08	0	0
ATXN2L	2.00458e-11	-7.24679	0.189	0.291	9.82043e-08	0	0
LATS1	2.00539e-11	-1.81663	0.083	0.17	9.82442e-08	0	0
PABPN1	2.03024e-11	-21.1269	0.366	0.453	9.94617e-08	0	0
TDP2	2.053e-11	-8.26	0.107	0.196	1.00577e-07	0	0
TDRD3	2.10515e-11	-22.8484	0.311	0.209	1.03132e-07	0	0
PRKD3	2.12887e-11	-13.2138	0.309	0.217	1.04293e-07	0	0
SEC13	2.13042e-11	-34.4838	0.135	0.227	1.04369e-07	0	0
HARS	2.41685e-11	-8.86219	0.088	0.175	1.18402e-07	0	0
RNF114	2.43069e-11	-3.86671	0.259	0.361	1.1908e-07	0	0
AC007384.1	2.45276e-11	-3.1547	0.054	0.132	1.20161e-07	0	0
MED1	2.54864e-11	-4.57729	0.111	0.202	1.24858e-07	0	0
OXSR1	2.60334e-11	-8.4944	0.127	0.218	1.27538e-07	0	0
CERS2	2.74594e-11	-3.45331	0.156	0.248	1.34524e-07	0	0
POC1B	2.75703e-11	-1.56967	0.063	0.144	1.35067e-07	0	0
CASC3	2.79062e-11	-4.57272	0.125	0.219	1.36713e-07	1	0.631579
MAX	2.88121e-11	-2.18381	0.248	0.355	1.41151e-07	0	0
VPS28	2.90792e-11	-17.1111	0.467	0.538	1.42459e-07	0	0
PGRMC2	2.9638e-11	-6.97982	0.16	0.255	1.45197e-07	0	0
MED30	2.98849e-11	-7.03225	0.169	0.266	1.46406e-07	1	0.631579
MYO9B	3.15864e-11	-14.5864	0.292	0.377	1.54742e-07	0	0
HMGCS1	3.15988e-11	-53.8019	0.264	0.178	1.54803e-07	0	0
ICE2	3.22707e-11	-3.20355	0.115	0.205	1.58094e-07	0	0
PIGC	3.27615e-11	-1.75585	0.084	0.169	1.60499e-07	0	0
PCNT	3.43563e-11	-9.08064	0.07	0.151	1.68311e-07	0	0
TRNAU1AP	3.52997e-11	-2.83082	0.088	0.174	1.72933e-07	0	0
SERTAD2	3.55451e-11	-7.58879	0.157	0.253	1.74135e-07	0	0
C12orf57	3.58486e-11	-106.242	0.738	0.624	1.75622e-07	0	0
CCDC130	3.60127e-11	-1.43113	0.088	0.174	1.76426e-07	0	0
SYF2	3.76587e-11	-14.1771	0.545	0.611	1.8449e-07	0	0
CD160	3.83682e-11	-9.45137	0.012	0.071	1.87966e-07	0	0
TASOR2	3.87582e-11	-1.98293	0.109	0.199	1.89876e-07	1	0.473684
PLCG2	4.00453e-11	-78.0047	0.234	0.329	1.96182e-07	1	0.578947
APTX	4.05953e-11	-2.31643	0.101	0.19	1.98876e-07	0	0
ITSN2	4.11592e-11	-9.26532	0.305	0.404	2.01639e-07	0	0
EIF4E2	4.24732e-11	-9.95476	0.171	0.263	2.08076e-07	0	0
SF3B6	4.43379e-11	-45.8774	0.44	0.525	2.17211e-07	0	0
ECHS1	4.49652e-11	-22.0296	0.232	0.32	2.20284e-07	0	0
MON2	4.85559e-11	-1.98412	0.117	0.208	2.37875e-07	0	0
PLPP5	4.91509e-11	-58.1102	0.094	0.177	2.4079e-07	0	0
BRMS1	4.93854e-11	-6.44966	0.152	0.246	2.41939e-07	0	0
AC097376.3	4.99699e-11	-2.04677	0.052	0.128	2.44802e-07	0	0
ECH1	5.17673e-11	-23.4842	0.432	0.497	2.53608e-07	0	0
NCOA1	5.19438e-11	-4.16271	0.177	0.27	2.54473e-07	0	0
AC025159.1	5.21034e-11	-1.6435	0.068	0.148	2.55255e-07	0	0
GNL3	5.23503e-11	-89.9264	0.17	0.268	2.56464e-07	0	0
KAT7	5.39292e-11	-1.48113	0.113	0.204	2.64199e-07	0	0
THEM4	5.55631e-11	-4.26582	0.062	0.14	2.72204e-07	0	0
BUD23	5.56998e-11	-23.9451	0.227	0.323	2.72873e-07	0	0
MRPS31	5.62823e-11	-16.7429	0.127	0.218	2.75727e-07	1	0.736842
PTPN1	5.67836e-11	-36.3344	0.331	0.423	2.78183e-07	0	0
TMEM181	5.69396e-11	-1.80974	0.083	0.167	2.78947e-07	1	0.631579
COX7A2	5.78459e-11	-117.696	0.773	0.784	2.83387e-07	0	0
ALG5	5.8279e-11	-16.1906	0.156	0.244	2.85509e-07	0	0
UBE3A	5.86444e-11	-9.65216	0.258	0.354	2.87299e-07	0	0
TXNRD1	5.86952e-11	-26.4149	0.169	0.26	2.87548e-07	0	0
FASTK	6.02885e-11	-3.39599	0.101	0.188	2.95353e-07	0	0
FAM32A	6.08452e-11	-6.99522	0.165	0.26	2.9808e-07	0	0
PRKRIP1	6.19134e-11	-5.81537	0.084	0.169	3.03314e-07	0	0
PHF14	6.43616e-11	-6.88641	0.135	0.229	3.15308e-07	1	0.578947
ZC3H13	6.50152e-11	-18.5076	0.293	0.378	3.18509e-07	0	0
S100PBP	6.51486e-11	-2.49491	0.064	0.143	3.19163e-07	0	0
HEXIM1	6.73486e-11	-3.98406	0.115	0.205	3.29941e-07	0	0
CCZ1	6.94406e-11	-2.14308	0.11	0.198	3.4019e-07	1	0.736842
PICALM	7.2568e-11	-15.8942	0.269	0.348	3.55511e-07	0	0
PSMD14	7.36069e-11	-24.2965	0.166	0.255	3.606e-07	0	0
RNASEH2C	7.46168e-11	-42.5585	0.316	0.407	3.65548e-07	0	0
RAB22A	7.50251e-11	-2.16995	0.138	0.229	3.67548e-07	0	0
PLEKHM2	7.83009e-11	-4.64887	0.125	0.212	3.83596e-07	0	0
AK3	7.88422e-11	-3.01139	0.146	0.237	3.86248e-07	0	0
HSPB11	7.8958e-11	-21.4238	0.159	0.25	3.86815e-07	0	0
KLRC1	7.98741e-11	-46.6629	0	0.049	3.91303e-07	0	0
BFAR	8.08085e-11	-6.71611	0.185	0.278	3.95881e-07	0	0
MGMT	8.33542e-11	-3.15366	0.216	0.311	4.08352e-07	0	0
UBXN2A	8.36082e-11	-1.72712	0.095	0.181	4.09596e-07	0	0
COX19	8.56124e-11	-2.13053	0.18	0.28	4.19415e-07	1	0.578947
BLVRA	9.38833e-11	-20.2615	0.358	0.23	4.59934e-07	0	0
C5orf24	9.6174e-11	-2.32761	0.112	0.201	4.71156e-07	0	0
HNRNPH2	9.91947e-11	-6.56841	0.419	0.312	4.85955e-07	0	0
TCF25	1.01049e-10	-25.2551	0.557	0.631	4.95038e-07	0	0
SLK	1.06181e-10	-3.89603	0.183	0.277	5.20179e-07	0	0
PFDN2	1.06487e-10	-32.0995	0.573	0.438	5.21681e-07	0	0
NSMCE3	1.06833e-10	-10.5071	0.304	0.414	5.23376e-07	1	0.684211
ANAPC13	1.06923e-10	-4.32824	0.15	0.238	5.23815e-07	0	0
PRPF3	1.11967e-10	-1.61846	0.072	0.152	5.48527e-07	0	0
ELMSAN1	1.12778e-10	-3.32684	0.122	0.213	5.52501e-07	0	0
BCL2L13	1.12873e-10	-5.86366	0.113	0.2	5.52964e-07	0	0
TMX4	1.17051e-10	-111.286	0.335	0.44	5.73435e-07	0	0
AC044849.1	1.18053e-10	-9.70696	0.339	0.44	5.78341e-07	1	0.421053
CSDE1	1.18877e-10	-60.0291	0.648	0.695	5.82376e-07	0	0
GMPS	1.20145e-10	-56.0912	0.127	0.215	5.88592e-07	0	0
FOXN2	1.22191e-10	-9.77406	0.148	0.239	5.98611e-07	0	0
SSBP1	1.2229e-10	-70.2233	0.486	0.557	5.99097e-07	0	0
MFSD11	1.25522e-10	-2.08206	0.098	0.182	6.14931e-07	0	0
BRD2	1.26284e-10	-25.7157	0.403	0.503	6.18664e-07	0	0
VMP1	1.29779e-10	-102.212	0.335	0.422	6.3579e-07	0	0
SMIM15	1.33273e-10	-5.90701	0.124	0.211	6.52904e-07	0	0
RPP21	1.33458e-10	-3.04664	0.163	0.255	6.53811e-07	0	0
STX8	1.37723e-10	-3.5364	0.171	0.261	6.74703e-07	0	0
NLRC3	1.38055e-10	-2.35389	0.035	0.102	6.76334e-07	0	0
C14orf119	1.38798e-10	-5.57324	0.112	0.197	6.7997e-07	0	0
MRPL41	1.41137e-10	-34.2206	0.411	0.484	6.91432e-07	0	0
ARMCX3	1.41636e-10	-11.2623	0.355	0.252	6.93874e-07	0	0
PPP4R2	1.42112e-10	-14.548	0.228	0.33	6.96209e-07	0	0
ZBTB10	1.4635e-10	-24.3751	0.116	0.204	7.16968e-07	0	0
RAD51-AS1	1.51123e-10	-1.88203	0.071	0.15	7.40353e-07	0	0
ZMAT2	1.55452e-10	-22.2406	0.338	0.415	7.61562e-07	0	0
CPSF6	1.58532e-10	-14.5807	0.148	0.238	7.76648e-07	0	0
KLF10	1.61546e-10	-41.8468	0.311	0.211	7.91414e-07	0	0
MYSM1	1.61961e-10	-1.95579	0.162	0.257	7.93446e-07	1	0.526316
KRCC1	1.61971e-10	-1.9459	0.093	0.176	7.93495e-07	1	0.894737
PITPNB	1.64868e-10	-6.43999	0.168	0.258	8.0769e-07	0	0
MCRIP2	1.65037e-10	-21.2715	0.154	0.239	8.08518e-07	0	0
TLK2	1.67489e-10	-2.47687	0.138	0.228	8.20528e-07	1	0.684211
DIDO1	1.68846e-10	-1.75971	0.121	0.21	8.27178e-07	0	0
VTI1A	1.69795e-10	-0.970297	0.11	0.197	8.31826e-07	0	0
ATAD2	1.75731e-10	-30.893	0.055	0.129	8.60905e-07	0.999968	0.789449
SMAD7	1.77944e-10	-31.9531	0.228	0.316	8.71749e-07	0	0
BSDC1	1.80906e-10	-1.95478	0.158	0.252	8.86257e-07	1	0.789474
ESD	1.82856e-10	-35.8579	0.251	0.333	8.95811e-07	0	0
BCCIP	1.84117e-10	-18.5398	0.129	0.218	9.01987e-07	0	0
NDUFV1	1.86712e-10	-22.5958	0.218	0.307	9.14702e-07	0	0
NOL11	1.87117e-10	-12.4222	0.093	0.177	9.16686e-07	0	0
APH1A	1.89666e-10	-9.49804	0.293	0.385	9.29173e-07	0	0
SLC35A3	1.93635e-10	-5.90804	0.109	0.194	9.48617e-07	0	0
RC3H1	2.01176e-10	-9.00841	0.185	0.276	9.85561e-07	0	0
RAB2A	2.07003e-10	-20.8454	0.404	0.48	1.01411e-06	0	0
SNX2	2.11212e-10	-49.4749	0.323	0.392	1.03473e-06	0	0
FHL1	2.13686e-10	-50.0289	0.074	0.145	1.04685e-06	0	0
ING4	2.19249e-10	-1.15731	0.064	0.141	1.0741e-06	0	0
PIN1	2.22113e-10	-12.2749	0.258	0.348	1.08813e-06	0	0
ATP5PO	2.22133e-10	-53.6319	0.546	0.599	1.08823e-06	0	0
MYO9A	2.31821e-10	-2.28894	0.08	0.16	1.13569e-06	0	0
LZIC	2.32084e-10	-3.54348	0.145	0.233	1.13698e-06	0	0
NDUFAF4	2.32732e-10	-7.75352	0.086	0.167	1.14016e-06	0	0
PQBP1	2.33946e-10	-6.8307	0.205	0.3	1.1461e-06	0	0
LAT2	2.36115e-10	-6.22865	0.345	0.235	1.15673e-06	0	0
PSMD7	2.36856e-10	-50.6293	0.369	0.452	1.16036e-06	0	0
LRRC59	2.38008e-10	-71.7263	0.134	0.22	1.166e-06	0	0
C11orf58	2.39213e-10	-55.4515	0.648	0.714	1.17191e-06	0	0
RNPC3	2.45272e-10	-1.99216	0.111	0.196	1.20159e-06	0	0
NSMAF	2.47256e-10	-15.079	0.105	0.188	1.21131e-06	0	0
TENT2	2.47452e-10	-7.93301	0.183	0.273	1.21227e-06	0	0
UBR5	2.51613e-10	-13.1027	0.222	0.314	1.23265e-06	0	0
VRK3	2.54692e-10	-1.7457	0.076	0.155	1.24774e-06	0	0
STK16	2.62175e-10	-1.60654	0.089	0.171	1.28439e-06	0	0
RBX1	2.71986e-10	-54.4695	0.443	0.5	1.33246e-06	0	0
TMBIM1	2.75741e-10	-24.1875	0.133	0.217	1.35085e-06	0	0
PA2G4	2.84525e-10	-135.198	0.438	0.522	1.39389e-06	0	0
ATXN1	2.88175e-10	-17.761	0.226	0.323	1.41177e-06	0	0
KLHDC2	2.88461e-10	-2.2781	0.171	0.264	1.41317e-06	0	0
GOLGA8B	2.9022e-10	-1.43106	0.07	0.148	1.42179e-06	0	0
CCDC6	2.94723e-10	-8.16611	0.133	0.22	1.44385e-06	0	0
FBXO3	2.98404e-10	-1.0237	0.095	0.18	1.46188e-06	0	0
VPS13A	2.99364e-10	-1.92867	0.109	0.196	1.46658e-06	0	0
FDFT1	3.21189e-10	-45.2525	0.198	0.281	1.5735e-06	0	0
CHCHD2	3.32419e-10	-279.633	0.858	0.863	1.62852e-06	0	0
CPSF7	3.41361e-10	-1.89116	0.112	0.197	1.67233e-06	0	0
SARS	3.43321e-10	-28.0083	0.285	0.377	1.68193e-06	0	0
EMC4	3.44454e-10	-16.2268	0.25	0.34	1.68748e-06	0	0
UBA6	3.46288e-10	-6.7181	0.2	0.29	1.69646e-06	0	0
STAT5B	3.4757e-10	-1.68874	0.124	0.212	1.70275e-06	0	0
LINC00342	3.63559e-10	-6.29507	0.084	0.164	1.78108e-06	0	0
DNAJC8	3.66579e-10	-44.061	0.461	0.535	1.79587e-06	0	0
IGHG3	3.69694e-10	-inf	0.033	0.096	1.81113e-06	0	0
BRD4	3.70575e-10	-11.6886	0.416	0.499	1.81545e-06	0	0
OSGEP	3.80534e-10	-2.64436	0.093	0.174	1.86424e-06	0	0
EIF1	3.8479e-10	-433.12	0.999	0.992	1.88509e-06	1	0
CAMLG	4.10116e-10	-4.83218	0.323	0.421	2.00916e-06	0	0
ZNRD2	4.12269e-10	-10.9359	0.321	0.23	2.01971e-06	0	0
AC016831.7	4.16404e-10	-15.2142	0.045	0.113	2.03997e-06	0	0
NDUFB1	4.353e-10	-47.2999	0.589	0.622	2.13254e-06	0	0
GPATCH4	4.47329e-10	-28.322	0.087	0.165	2.19146e-06	0	0
HSD17B4	4.57228e-10	-85.4549	0.201	0.271	2.23996e-06	1	0.315789
RERE	4.7571e-10	0.151781	0.317	0.231	2.3305e-06	0	0
HMBOX1	4.77364e-10	-1.21869	0.09	0.172	2.33861e-06	0	0
COG3	4.77443e-10	-2.78921	0.089	0.169	2.33899e-06	1	0.736842
CD69	4.86294e-10	-19.2738	0.752	0.667	2.38235e-06	0	0
SFT2D1	4.96499e-10	-18.2632	0.532	0.383	2.43235e-06	0	0
KIAA0355	4.9698e-10	-1.49365	0.094	0.175	2.43471e-06	0	0
GDI1	4.98816e-10	-2.62084	0.11	0.191	2.4437e-06	0	0
TRIAP1	5.27302e-10	-23.2598	0.107	0.191	2.58325e-06	0	0
DAP	5.29308e-10	-7.77596	0.116	0.198	2.59308e-06	0	0
FAM98B	5.34675e-10	-9.30301	0.087	0.165	2.61937e-06	0	0
FYTTD1	5.61636e-10	-4.55858	0.22	0.308	2.75145e-06	0	0
SMG6	5.70256e-10	-1.95956	0.07	0.145	2.79368e-06	0	0
KDM4C	5.77317e-10	-1.35275	0.119	0.205	2.82827e-06	0	0
FOXN3	5.9396e-10	-21.3262	0.458	0.554	2.90981e-06	0	0
PHYKPL	6.17343e-10	-1.51858	0.122	0.206	3.02436e-06	0	0
HMGN4	6.2797e-10	-2.42263	0.218	0.312	3.07643e-06	0	0
DNAJC4	6.30636e-10	-2.81281	0.171	0.259	3.08949e-06	0	0
OTUD5	6.34923e-10	-2.29676	0.144	0.232	3.11049e-06	0	0
S100A4	6.50409e-10	-625.188	0.941	0.867	3.18636e-06	1	0.263158
OPA1	6.68227e-10	-4.05773	0.133	0.218	3.27364e-06	0	0
GATAD2B	6.71458e-10	-12.2173	0.157	0.246	3.28947e-06	0	0
PANK3	6.75251e-10	-4.2505	0.106	0.188	3.30806e-06	0	0
CD55	6.80126e-10	-41.6305	0.486	0.534	3.33194e-06	0	0
MED23	6.80619e-10	-1.73685	0.077	0.154	3.33435e-06	0	0
C1D	6.8146e-10	-17.5799	0.246	0.329	3.33847e-06	0	0
BX284668.5	6.97636e-10	-3.24971	0.118	0.201	3.41772e-06	0	0
FIBP	7.20386e-10	-9.7024	0.17	0.255	3.52917e-06	0	0
NDUFA6	7.44408e-10	-31.0861	0.385	0.458	3.64686e-06	0	0
MARK3	7.55895e-10	-3.28774	0.247	0.337	3.70313e-06	0	0
CDC14A	7.88054e-10	-6.74815	0.15	0.235	3.86068e-06	1	0.736842
ZNF281	7.91271e-10	-7.33352	0.169	0.253	3.87644e-06	0	0
RAD23B	7.92356e-10	-17.1231	0.294	0.369	3.88175e-06	0	0
MLF2	8.00746e-10	-9.79143	0.31	0.396	3.92286e-06	0	0
GADD45B	8.21012e-10	-67.8448	0.408	0.526	4.02214e-06	0	0
PRRC2C	8.68491e-10	-75.5077	0.73	0.801	4.25474e-06	0	0
KMT5B	8.77761e-10	-1.72976	0.106	0.188	4.30015e-06	0	0
WAC-AS1	8.81941e-10	-2.38859	0.11	0.192	4.32063e-06	1	0.736842
DNAJB9	9.09879e-10	-59.6426	0.392	0.289	4.4575e-06	0	0
MFSD14A	9.13398e-10	-1.0159	0.123	0.208	4.47474e-06	0	0
REXO2	9.25438e-10	-73.0937	0.156	0.239	4.53372e-06	0	0
UFC1	9.42155e-10	-23.5063	0.505	0.571	4.61561e-06	0	0
BASP1	9.47335e-10	-65.6909	0.269	0.169	4.64099e-06	0	0
STMP1	9.52579e-10	-14.8958	0.344	0.413	4.66668e-06	0	0
BMS1	9.67037e-10	-18.7647	0.099	0.179	4.73752e-06	0	0
FBXW2	9.72629e-10	-2.16556	0.088	0.166	4.76491e-06	0	0
TRMT6	9.73439e-10	-9.10183	0.094	0.171	4.76888e-06	0	0
HNRNPA2B1	1.02549e-09	-381.278	0.893	0.934	5.02386e-06	0	0
DPYSL2	1.0427e-09	-33.6289	0.183	0.252	5.1082e-06	1	0.526316
OXCT1	1.04763e-09	-13.349	0.059	0.129	5.13232e-06	0	0
DYRK1A	1.0676e-09	-2.78449	0.218	0.31	5.23015e-06	0	0
COPS5	1.10237e-09	-9.6664	0.182	0.269	5.40052e-06	0	0
WDR74	1.11124e-09	-62.4981	0.175	0.265	5.44397e-06	0	0
IAH1	1.12202e-09	-7.84131	0.248	0.33	5.4968e-06	0	0
COMMD4	1.13174e-09	-8.90373	0.11	0.19	5.54442e-06	0	0
PBXIP1	1.16662e-09	-12.5978	0.251	0.344	5.71525e-06	1	0.315789
FAM76B	1.16771e-09	-3.45231	0.13	0.215	5.72061e-06	1	0.736842
LINC00909	1.17415e-09	-1.79692	0.071	0.145	5.75217e-06	0	0
MOAP1	1.17802e-09	-3.37117	0.11	0.192	5.77113e-06	0	0
ATF3	1.26242e-09	-299.134	0.174	0.257	6.18462e-06	0	0
ELF1	1.26584e-09	-48.2301	0.848	0.766	6.20135e-06	0	0
SEPTIN11	1.35059e-09	-40.2317	0.359	0.238	6.61656e-06	0	0
IRS2	1.3541e-09	-39.7069	0.328	0.394	6.63375e-06	0	0
CEP290	1.37931e-09	-4.35157	0.069	0.14	6.75723e-06	0	0
ZNF721	1.38515e-09	-1.42676	0.18	0.272	6.78585e-06	0	0
CERK	1.39111e-09	-3.16878	0.097	0.175	6.81504e-06	0	0
VSIR	1.40229e-09	-20.5067	0.32	0.393	6.86981e-06	1	0
TXNL1	1.43561e-09	-27.5898	0.268	0.348	7.03307e-06	0	0
FBXL3	1.4764e-09	-2.44363	0.121	0.202	7.23287e-06	0	0
NSA2	1.48098e-09	-37.4385	0.643	0.671	7.25532e-06	0	0
HIKESHI	1.49395e-09	-9.92825	0.148	0.233	7.31886e-06	0	0
ADRB2	1.49946e-09	-0.344042	0.222	0.146	7.34585e-06	0	0
NCOR2	1.52821e-09	-9.09732	0.197	0.279	7.48669e-06	0	0
SHPRH	1.63378e-09	-2.43575	0.1	0.178	8.00389e-06	1	0.631579
HMGB2	1.67843e-09	-336.265	0.501	0.578	8.22265e-06	0	0
ARL8A	1.70827e-09	-6.48171	0.187	0.269	8.36881e-06	0	0
RANBP6	1.78924e-09	-1.53336	0.078	0.153	8.76547e-06	0	0
HSPA6	1.80582e-09	-457.765	0.006	0.053	8.84669e-06	0	0
PAPOLA	1.86328e-09	-39.3985	0.585	0.64	9.12823e-06	0	0
OTULINL	1.87989e-09	-3.82854	0.136	0.218	9.20959e-06	0	0
ARL16	1.89438e-09	-1.39098	0.09	0.168	9.28057e-06	0	0
GTF3C6	1.95078e-09	-48.695	0.291	0.366	9.55686e-06	0	0
TMEM18	1.97384e-09	-5.58439	0.138	0.218	9.66986e-06	0	0
ANXA6	1.97657e-09	-47.115	0.29	0.379	9.68321e-06	0	0
FRA10AC1	1.99397e-09	-2.28547	0.094	0.171	9.76847e-06	0	0
GOLPH3	2.01114e-09	-9.07577	0.186	0.272	9.85256e-06	0	0
PNKP	2.09094e-09	-3.55923	0.15	0.237	1.02435e-05	1	0.526316
PDE12	2.14231e-09	-2.86562	0.13	0.212	1.04952e-05	0	0
RCN2	2.21707e-09	-15.0148	0.238	0.329	1.08614e-05	0	0
EID1	2.26642e-09	-44.4696	0.597	0.657	1.11032e-05	0	0
BRWD3	2.29581e-09	-1.01223	0.095	0.172	1.12471e-05	0	0
EMG1	2.31355e-09	-12.8412	0.125	0.207	1.13341e-05	0	0
OXR1	2.3509e-09	-5.88053	0.15	0.23	1.15171e-05	0	0
IGHG2	2.42899e-09	-inf	0.037	0.099	1.18996e-05	0	0
MEA1	2.44686e-09	-5.68526	0.121	0.199	1.19872e-05	0	0
GOLGA8A	2.45152e-09	-1.35679	0.057	0.126	1.201e-05	0	0
NAA15	2.45939e-09	-17.258	0.147	0.23	1.20485e-05	0	0
MRPL42	2.47176e-09	-12.4416	0.147	0.229	1.21091e-05	0	0
KIDINS220	2.55334e-09	-8.54822	0.214	0.297	1.25088e-05	0	0
EGLN2	2.57736e-09	-1.50896	0.131	0.215	1.26265e-05	0	0
KHDRBS1	2.63827e-09	-40.9918	0.532	0.589	1.29249e-05	0	0
MFSD14C	2.66574e-09	-1.85117	0.104	0.182	1.30595e-05	0	0
RSRC2	2.68797e-09	-56.3093	0.544	0.636	1.31683e-05	0	0
TMEM109	2.70644e-09	-12.6951	0.156	0.238	1.32588e-05	0	0
UBE2Q2	2.71156e-09	-3.95328	0.134	0.214	1.32839e-05	0	0
ABHD14A	2.84456e-09	-1.77928	0.099	0.176	1.39355e-05	1	0.894737
POLE3	2.88474e-09	-45.1014	0.214	0.298	1.41323e-05	0	0
RAC1	2.94181e-09	-125.924	0.628	0.631	1.44119e-05	1	0
RAB5A	3.00832e-09	-2.80023	0.209	0.293	1.47377e-05	0	0
SPCS1	3.02483e-09	-119.583	0.616	0.651	1.48186e-05	0	0
SDHAF2	3.09423e-09	-2.06268	0.159	0.246	1.51586e-05	0	0
NUB1	3.18191e-09	-27.8469	0.298	0.382	1.55882e-05	0	0
SPI1	3.21257e-09	-91.7253	0.263	0.303	1.57384e-05	1	0.631579
UBE2D1	3.26242e-09	-6.9558	0.168	0.246	1.59826e-05	0	0
CWC25	3.33409e-09	1.02131	0.382	0.297	1.63337e-05	0	0
WDR43	3.50024e-09	-28.379	0.165	0.25	1.71477e-05	0	0
SECISBP2L	3.65446e-09	-3.83944	0.145	0.225	1.79032e-05	0	0
TADA3	3.70859e-09	-3.44316	0.154	0.237	1.81684e-05	1	0.526316
GTPBP6	3.74926e-09	-7.99334	0.192	0.278	1.83676e-05	0	0
COMMD3	3.85887e-09	-22.2669	0.18	0.26	1.89046e-05	0	0
SEL1L	3.90628e-09	-61.2803	0.227	0.302	1.91369e-05	0	0
UBA3	4.01369e-09	-2.60499	0.117	0.194	1.96631e-05	0	0
TMEM107	4.02798e-09	-19.4331	0.1	0.176	1.97331e-05	0	0
R3HDM4	4.04718e-09	-0.910861	0.17	0.259	1.98271e-05	1	0.578947
DDX52	4.09637e-09	-8.21718	0.172	0.256	2.00681e-05	0	0
GHITM	4.11911e-09	-46.5992	0.514	0.562	2.01795e-05	0	0
DLEU2	4.17798e-09	-6.56981	0.084	0.157	2.04679e-05	0	0
ZNF430	4.22056e-09	-6.56122	0.147	0.231	2.06765e-05	0	0
PEBP1	4.33275e-09	-82.7372	0.743	0.616	2.12261e-05	0	0
MRPL13	4.37727e-09	-29.0416	0.124	0.2	2.14443e-05	0	0
LRRFIP1	4.42006e-09	-143.323	0.837	0.742	2.16539e-05	0	0
LAMTOR5	4.55658e-09	-23.2661	0.388	0.449	2.23227e-05	0	0
ZNF32	4.57336e-09	-1.54965	0.135	0.215	2.24049e-05	0	0
MRPL54	4.58353e-09	-31.3399	0.41	0.471	2.24547e-05	0	0
TPGS1	4.59149e-09	-2.14445	0.176	0.258	2.24937e-05	0	0
AC010642.2	4.59742e-09	-2.72431	0.088	0.163	2.25228e-05	0	0
CLASP2	4.60841e-09	-2.10977	0.127	0.205	2.25766e-05	0	0
NRIP1	4.66521e-09	-41.367	0.391	0.272	2.28549e-05	0	0
SNHG7	4.72542e-09	-58.5839	0.462	0.56	2.31498e-05	0	0
CDK11A	4.75886e-09	-1.44104	0.221	0.312	2.33137e-05	0	0
TRIM33	4.76913e-09	-5.21219	0.206	0.29	2.3364e-05	0	0
BRD3	4.83066e-09	-2.04662	0.097	0.173	2.36654e-05	0	0
TNFSF12	4.90296e-09	-12.0926	0.206	0.284	2.40196e-05	0	0
MGA	4.9242e-09	-2.24066	0.103	0.179	2.41237e-05	0	0
TPRKB	4.96086e-09	-17.0685	0.141	0.221	2.43033e-05	0	0
EMC7	5.02262e-09	-24.2627	0.297	0.367	2.46058e-05	0	0
BORCS7	5.13074e-09	-1.95076	0.16	0.243	2.51355e-05	0	0
JCHAIN	5.28275e-09	-inf	0.198	0.28	2.58802e-05	1	0.157895
LUZP1	5.37984e-09	-2.62184	0.093	0.166	2.63558e-05	1	0.789474
MED29	5.39803e-09	-6.74623	0.128	0.208	2.64449e-05	1	0.631579
GFM1	5.54091e-09	-5.13211	0.111	0.189	2.71449e-05	0	0
GATAD2A	5.60819e-09	-11.1671	0.21	0.3	2.74745e-05	0	0
FBXW4	5.70691e-09	-1.22797	0.082	0.155	2.79582e-05	0	0
TMEM208	5.73796e-09	-30.0169	0.21	0.289	2.81103e-05	0	0
CAPZA2	5.7949e-09	-31.3692	0.397	0.451	2.83892e-05	0	0
SPATS2L	5.79956e-09	-31.2855	0.285	0.184	2.8412e-05	0	0
SPART	5.82419e-09	-8.1747	0.338	0.237	2.85327e-05	0	0
MED6	5.95743e-09	-2.75668	0.165	0.248	2.91855e-05	0	0
VPS4A	5.98003e-09	-8.09753	0.183	0.266	2.92962e-05	0	0
LINC01089	6.03013e-09	-1.15948	0.082	0.156	2.95416e-05	0	0
PAFAH1B2	6.05219e-09	-9.02167	0.224	0.306	2.96497e-05	0	0
TIMP1	6.09694e-09	-365.498	0.508	0.346	2.98689e-05	0	0
MARCH6	6.12345e-09	-4.43782	0.275	0.363	2.99988e-05	0	0
MRPL9	6.13253e-09	-10.5976	0.166	0.251	3.00432e-05	0	0
DDIT4	6.22433e-09	-163.389	0.496	0.571	3.0493e-05	0	0
CDK5RAP3	6.22603e-09	-2.5458	0.142	0.223	3.05013e-05	0	0
CPT1A	6.2706e-09	-2.49565	0.135	0.214	3.07197e-05	0	0
CCDC12	6.32533e-09	-11.8876	0.306	0.386	3.09878e-05	0	0
PAN3	6.50267e-09	-1.43764	0.171	0.254	3.18566e-05	0	0
NRAS	6.53963e-09	-7.31379	0.113	0.19	3.20376e-05	0	0
MRPS36	6.57293e-09	-15.4306	0.269	0.343	3.22008e-05	0	0
ADRM1	6.6475e-09	-39.0241	0.265	0.341	3.25661e-05	0	0
KMT2B	6.6733e-09	-1.00553	0.117	0.197	3.26925e-05	1	0.631579
TTC17	6.68317e-09	-2.00828	0.23	0.32	3.27408e-05	0	0
DCAF16	6.72884e-09	-1.21643	0.115	0.193	3.29646e-05	0	0
VIRMA	6.75906e-09	-3.24455	0.112	0.188	3.31126e-05	0	0
CYB5R1	6.81189e-09	-4.4058	0.121	0.197	3.33714e-05	0	0
SUPT4H1	6.99833e-09	-26.6965	0.323	0.4	3.42848e-05	0	0
RBM7	7.03091e-09	-2.30224	0.189	0.273	3.44444e-05	0	0
LLPH	7.03793e-09	-14.9823	0.24	0.324	3.44788e-05	0	0
KDM5D	7.11721e-09	-4.73324	0.09	0.164	3.48672e-05	0	0
ZFC3H1	7.19906e-09	-4.41933	0.232	0.318	3.52682e-05	0	0
TANK	7.2666e-09	-21.7437	0.292	0.38	3.55991e-05	0	0
PSMB5	7.35308e-09	-17.6194	0.168	0.24	3.60227e-05	0	0
CACUL1	7.50042e-09	-11.7635	0.158	0.237	3.67446e-05	0	0
NGDN	7.57652e-09	-1.82322	0.147	0.23	3.71174e-05	0	0
POLR2C	7.67556e-09	-6.36495	0.148	0.232	3.76026e-05	0	0
SNHG14	7.6873e-09	-4.78044	0.199	0.288	3.76601e-05	1	0.736842
IFI27	7.68968e-09	-531.046	0.011	0.057	3.76718e-05	0	0
GOSR2	7.71613e-09	-6.15977	0.093	0.166	3.78013e-05	0	0
SNHG12	7.85215e-09	-50.3034	0.146	0.229	3.84677e-05	0	0
ATG12	8.06854e-09	-5.0209	0.264	0.356	3.95278e-05	0	0
PPP1R15B	8.09756e-09	-15.795	0.546	0.434	3.96699e-05	0	0
TERF1	8.43011e-09	-7.53448	0.159	0.241	4.12991e-05	0	0
SNRNP40	8.50474e-09	-18.0286	0.124	0.2	4.16647e-05	0	0
POLE4	8.67434e-09	-12.7148	0.311	0.385	4.24956e-05	0	0
ZNF330	8.77743e-09	-5.87731	0.142	0.221	4.30006e-05	0	0
GID8	8.83801e-09	-2.79472	0.181	0.263	4.32974e-05	0	0
MMADHC	9.04736e-09	-29.274	0.212	0.29	4.4323e-05	0	0
PDIA3	9.13427e-09	-89.4045	0.756	0.671	4.47488e-05	0	0
DNAJA1	9.23306e-09	-129.683	0.61	0.662	4.52327e-05	0	0
AC245297.3	9.35935e-09	-4.85631	0.425	0.521	4.58515e-05	0	0
MITD1	9.3701e-09	-7.65789	0.121	0.197	4.59041e-05	0	0
CHCHD3	1.03866e-08	-14.3369	0.146	0.223	5.08841e-05	0	0
ZNF394	1.10048e-08	-1.73304	0.235	0.324	5.39123e-05	0	0
DIS3	1.10523e-08	-5.30271	0.136	0.214	5.41453e-05	0	0
PHACTR2	1.11059e-08	-38.4632	0.212	0.292	5.44077e-05	0	0
YWHAZ	1.13389e-08	-105.575	0.878	0.903	5.55494e-05	0	0
SRSF9	1.13528e-08	-101.156	0.549	0.606	5.56176e-05	0	0
CHORDC1	1.15264e-08	-20.6318	0.166	0.25	5.64679e-05	0	0
CMC2	1.17528e-08	-10.3489	0.255	0.329	5.75771e-05	0	0
DPF2	1.26063e-08	-2.10336	0.103	0.176	6.17583e-05	0	0
ZNF770	1.32002e-08	-1.19546	0.107	0.182	6.46675e-05	0	0
ATAD2B	1.33384e-08	-1.60671	0.09	0.162	6.53449e-05	0	0
GRIPAP1	1.35701e-08	-1.87173	0.151	0.231	6.648e-05	0	0
CLEC12A	1.35786e-08	-25.0848	0.13	0.195	6.65216e-05	1	0.842105
C19orf25	1.39746e-08	-1.47533	0.088	0.16	6.84615e-05	0	0
MRPL32	1.47704e-08	-19.7856	0.171	0.249	7.23601e-05	0	0
MKRN1	1.48994e-08	-4.49385	0.285	0.358	7.29923e-05	0	0
ZMYND11	1.5084e-08	-1.57334	0.138	0.215	7.38967e-05	0	0
MARCH5	1.57392e-08	-2.10937	0.11	0.184	7.71062e-05	0	0
ZNF131	1.57462e-08	-1.5755	0.192	0.276	7.71405e-05	0	0
UBLCP1	1.59676e-08	-1.98863	0.153	0.234	7.82251e-05	0	0
CARHSP1	1.59726e-08	-27.0224	0.139	0.217	7.82497e-05	0	0
SH2B3	1.73795e-08	-18.5652	0.131	0.201	8.51423e-05	0	0
ANKRD36	1.74562e-08	-1.58656	0.074	0.142	8.55177e-05	0	0
SS18	1.75341e-08	-2.7189	0.141	0.22	8.58993e-05	0	0
NFIC	1.75542e-08	-13.5297	0.164	0.239	8.59981e-05	0	0
RSL24D1	1.76183e-08	-32.0322	0.592	0.661	8.63123e-05	0	0
GSN	1.79719e-08	-206.115	0.203	0.259	8.80443e-05	0	0
CDKN2AIP	1.84473e-08	-2.16055	0.118	0.193	9.03733e-05	0	0
IKZF5	1.86509e-08	-1.31073	0.075	0.143	9.13709e-05	0	0
ERCC5	1.8805e-08	2.15175	0.181	0.27	9.21255e-05	0	0
RARS2	1.88334e-08	-2.06554	0.109	0.182	9.22647e-05	0	0
BABAM2	1.89291e-08	0.202387	0.257	0.18	9.27336e-05	0	0
RASSF5	1.92476e-08	-3.89722	0.444	0.347	9.42941e-05	0	0
INSIG1	1.93458e-08	-143.464	0.122	0.197	9.47749e-05	1	0.421053
UBE2J2	1.9868e-08	-6.37753	0.152	0.231	9.73333e-05	0	0
CCDC90B	2.05156e-08	-9.7606	0.154	0.229	0.000100506	0	0
IDI1	2.06089e-08	-31.2389	0.402	0.486	0.000100963	0	0
LMNB1	2.10953e-08	-39.909	0.053	0.114	0.000103346	0	0
NDUFA5	2.11091e-08	-15.9642	0.381	0.453	0.000103413	0	0
ZC3H7A	2.17368e-08	-6.19573	0.215	0.298	0.000106489	0	0
AC093010.2	2.20381e-08	-2.89588	0.03	0.084	0.000107965	0	0
MYL12B	2.24781e-08	-68.7245	0.82	0.836	0.00011012	0	0
TBRG1	2.26693e-08	-4.02107	0.198	0.275	0.000111057	0	0
PSMC4	2.31137e-08	-23.6203	0.215	0.291	0.000113234	0	0
WDR11	2.35979e-08	-1.54174	0.127	0.203	0.000115606	0	0
BTG3	2.473e-08	-16.0588	0.364	0.276	0.000121152	0	0
ELOF1	2.54263e-08	-8.63638	0.121	0.196	0.000124564	0	0
MEX3C	2.62354e-08	-1.94243	0.074	0.14	0.000128527	1	0.789474
MLLT3	2.6762e-08	-4.53746	0.055	0.118	0.000131107	0	0
LETMD1	2.68692e-08	-1.82452	0.127	0.203	0.000131632	0	0
COMMD2	2.80406e-08	-3.61337	0.177	0.255	0.000137371	0	0
USE1	2.81213e-08	-1.6269	0.121	0.196	0.000137766	0	0
CDK6	2.86546e-08	-57.8203	0.062	0.125	0.000140379	0	0
MAPRE1	2.86776e-08	-9.25642	0.495	0.387	0.000140492	0	0
GOLT1B	2.90648e-08	-4.47111	0.128	0.2	0.000142388	0	0
VCP	2.93571e-08	-105.412	0.37	0.445	0.00014382	0	0
MRPS30	2.99559e-08	-4.92758	0.136	0.212	0.000146754	0	0
METTL5	3.05032e-08	-19.4197	0.193	0.274	0.000149435	0	0
DUSP11	3.10419e-08	-1.20936	0.106	0.179	0.000152074	0	0
YDJC	3.13275e-08	-4.87161	0.092	0.161	0.000153473	0	0
CSNK1G2	3.15063e-08	-1.18749	0.229	0.313	0.000154349	1	0.421053
EBAG9	3.27414e-08	-5.35674	0.13	0.204	0.0001604	0	0
UBE2V2	3.29483e-08	-14.9331	0.227	0.305	0.000161414	0	0
WASHC1	3.41994e-08	-1.54278	0.138	0.214	0.000167543	0	0
CAST	3.46251e-08	-39.1166	0.63	0.659	0.000169629	0	0
FAM102A	3.53677e-08	-1.94438	0.105	0.175	0.000173266	0	0
PTOV1	3.58435e-08	-2.24611	0.148	0.227	0.000175597	0	0
SEC61G	3.62356e-08	-176.021	0.575	0.603	0.000177518	0	0
ATP6V0D1	3.65479e-08	-71.5413	0.314	0.359	0.000179048	0	0
CDC73	3.68235e-08	-5.00631	0.238	0.319	0.000180398	0	0
MRPS23	3.68678e-08	-13.7095	0.127	0.198	0.000180615	0	0
ACSL3	3.6885e-08	-18.0491	0.194	0.267	0.0001807	0	0
MTR	3.69843e-08	-3.07582	0.134	0.209	0.000181186	0	0
HYOU1	3.71635e-08	-94.9499	0.116	0.186	0.000182064	0	0
RSBN1	3.81901e-08	-1.69179	0.23	0.315	0.000187093	0	0
SPRTN	3.9358e-08	-0.762404	0.071	0.137	0.000192815	0	0
PPP4R3A	3.93747e-08	-19.9228	0.358	0.447	0.000192897	0	0
VCPIP1	4.00025e-08	-1.83127	0.131	0.206	0.000195972	0	0
PTGDS	4.02089e-08	-465.044	0.001	0.037	0.000196983	0	0
SLC25A39	4.02424e-08	-15.5458	0.186	0.259	0.000197148	0	0
SPTY2D1	4.27691e-08	-13.7239	0.223	0.303	0.000209526	0	0
BNIP2	4.32597e-08	-13.8015	0.366	0.434	0.000211929	0	0
SLC25A26	4.35328e-08	-1.94052	0.099	0.17	0.000213267	0	0
EFCAB14	4.5015e-08	-4.74926	0.259	0.339	0.000220528	0	0
ASB8	4.51816e-08	-2.22908	0.124	0.198	0.000221345	0	0
PPP3CB	4.62569e-08	-3.26679	0.135	0.208	0.000226613	0	0
KMT2E	4.64079e-08	-3.86115	0.738	0.671	0.000227352	0	0
MGAT2	4.75231e-08	-10.1495	0.116	0.187	0.000232816	0	0
IDH3G	5.08109e-08	-6.17482	0.264	0.335	0.000248923	0	0
DDB2	5.17971e-08	-47.106	0.11	0.182	0.000253754	0	0
PTGER2	5.29436e-08	-5.46681	0.146	0.221	0.00025937	1	0.473684
HNRNPU	5.52478e-08	-191.392	0.828	0.852	0.000270659	0	0
EZR	5.65356e-08	-76.0709	0.537	0.606	0.000276968	0	0
SERPINB6	5.82239e-08	-15.0712	0.525	0.401	0.000285239	0	0
USP14	5.972e-08	-32.2472	0.217	0.296	0.000292568	0	0
PMPCB	5.99273e-08	-8.50746	0.234	0.317	0.000293584	0	0
ATF2	6.00717e-08	-1.46015	0.111	0.182	0.000294291	0	0
SERTAD1	6.10623e-08	-24.8491	0.198	0.277	0.000299144	0	0
MED13	6.11545e-08	-4.99009	0.232	0.312	0.000299596	0	0
MIDN	6.13643e-08	-33.8123	0.411	0.477	0.000300624	0	0
DR1	6.30049e-08	-4.23198	0.222	0.3	0.000308661	0	0
BAZ2A	6.40227e-08	-5.10013	0.252	0.332	0.000313647	0	0
ADNP	6.42347e-08	-3.31832	0.16	0.238	0.000314686	0	0
MARK2	6.51818e-08	-1.51626	0.162	0.24	0.000319326	0	0
ANKLE2	6.6113e-08	-3.21954	0.176	0.253	0.000323888	0	0
TRAPPC2B	6.62728e-08	-5.88697	0.217	0.15	0.00032467	0	0
THYN1	6.90246e-08	-7.78777	0.139	0.211	0.000338151	0	0
KDM3B	6.99673e-08	-1.46152	0.098	0.166	0.00034277	0	0
TBCB	7.02583e-08	-9.45597	0.3	0.378	0.000344196	0	0
DCTN3	7.38917e-08	-23.7845	0.309	0.387	0.000361995	0	0
SSB	7.44754e-08	-101.98	0.487	0.553	0.000364855	0	0
LYN	7.45825e-08	-24.7018	0.27	0.318	0.000365379	0	0
ACTR10	7.55631e-08	-3.04525	0.183	0.258	0.000370184	0	0
BACH1	7.66184e-08	-22.339	0.282	0.339	0.000375353	0	0
KLHL36	8.01196e-08	-1.35388	0.14	0.215	0.000392506	0	0
WDR70	8.03602e-08	-3.21347	0.104	0.174	0.000393685	0	0
DERL3	8.26776e-08	-168.971	0.019	0.064	0.000405038	0	0
NORAD	8.44458e-08	-11.9639	0.349	0.417	0.0004137	0	0
KLC1	8.46505e-08	-2.2518	0.198	0.274	0.000414703	0	0
NPAT	8.86075e-08	-1.49653	0.122	0.195	0.000434088	0	0
PHLDA1	8.96969e-08	-55.4919	0.315	0.226	0.000439425	0	0
CLINT1	9.46466e-08	-44.0254	0.31	0.382	0.000463674	0	0
TRAPPC4	9.57188e-08	-9.80482	0.168	0.243	0.000468926	0	0
SNAPC5	9.73789e-08	-4.64628	0.107	0.176	0.000477059	0	0
RPF1	9.97243e-08	-6.91245	0.179	0.255	0.000488549	0	0
FBXL15	1.00581e-07	-1.73842	0.181	0.258	0.000492749	0	0
GRPEL1	1.01129e-07	-10.9778	0.169	0.242	0.000495432	0	0
TCERG1	1.01777e-07	-26.3153	0.181	0.256	0.000498604	0	0
RWDD1	1.02558e-07	-33.9381	0.508	0.547	0.00050243	0	0
MED4	1.04512e-07	-3.80785	0.275	0.356	0.000512002	0	0
PCMT1	1.09731e-07	-21.3772	0.262	0.333	0.000537574	0	0
SMC4	1.10613e-07	-76.856	0.11	0.178	0.000541891	0	0
MBNL2	1.12558e-07	-7.06431	0.163	0.237	0.000551422	0	0
RBM27	1.13064e-07	-6.65022	0.257	0.338	0.0005539	0	0
SRPRA	1.13085e-07	-31.8783	0.281	0.358	0.000554003	0	0
LNPK	1.1449e-07	-2.23277	0.11	0.178	0.000560886	0	0
CDC123	1.18857e-07	-41.393	0.154	0.227	0.00058228	0	0
CCDC25	1.22677e-07	-14.4282	0.171	0.245	0.000600993	0	0
EIF3E	1.23841e-07	-85.1602	0.789	0.797	0.000606695	1	0.157895
ZC3H15	1.24322e-07	-43.4854	0.467	0.524	0.000609052	0	0
CWF19L2	1.28066e-07	-1.87155	0.217	0.299	0.000627396	1	0.578947
BAG5	1.28373e-07	-4.64726	0.194	0.269	0.000628901	0	0
METRNL	1.29707e-07	-32.181	0.531	0.392	0.000635435	0	0
BUD31	1.34207e-07	-19.6712	0.356	0.43	0.000657481	0	0
RCOR1	1.35209e-07	-4.87366	0.13	0.198	0.000662388	0	0
SMARCC2	1.38053e-07	-5.61209	0.259	0.338	0.000676321	0	0
CTR9	1.38694e-07	-10.5593	0.192	0.265	0.00067946	0	0
ELP2	1.41108e-07	-1.78483	0.185	0.263	0.000691289	0	0
PHF1	1.43855e-07	0.672824	0.346	0.27	0.000704747	0	0
LENG1	1.44405e-07	-1.31087	0.115	0.184	0.000707441	0	0
ZCCHC17	1.46569e-07	-6.83255	0.153	0.225	0.000718041	0	0
THAP9-AS1	1.47303e-07	-1.76883	0.107	0.177	0.000721638	0	0
CPEB4	1.49657e-07	-39.0552	0.338	0.249	0.000733172	0	0
WTAP	1.49963e-07	-16.1522	0.475	0.546	0.000734669	0	0
WHAMM	1.52235e-07	-1.89711	0.135	0.209	0.000745801	0	0
ZNF410	1.52422e-07	-1.51091	0.118	0.188	0.000746713	0	0
DCTN6	1.53388e-07	-4.36675	0.193	0.261	0.000751446	0	0
LONP2	1.63288e-07	-2.33316	0.22	0.295	0.000799947	0	0
STAG1	1.67019e-07	-6.74497	0.166	0.239	0.000818228	0	0
CDK9	1.67099e-07	-1.38788	0.111	0.18	0.000818618	0	0
NUTM2B-AS1	1.78758e-07	-0.865178	0.378	0.297	0.000875737	0	0
RBMX2	1.89809e-07	-2.8927	0.115	0.181	0.000929872	0	0
CUX1	1.91837e-07	-5.51712	0.228	0.301	0.00093981	0	0
C9orf72	1.9441e-07	-5.01936	0.186	0.255	0.000952415	0	0
H3F3B	1.94648e-07	-746.369	0.998	0.982	0.00095358	1	0
HSF1	1.97184e-07	-1.51197	0.299	0.222	0.000966003	0	0
SART1	2.0085e-07	-4.54031	0.129	0.198	0.000983962	0	0
ARHGAP15	2.02939e-07	-4.55537	0.267	0.343	0.000994196	1	0.684211
EXOSC8	2.06673e-07	-21.6888	0.282	0.209	0.00101249	0	0
KBTBD2	2.13084e-07	-1.44816	0.104	0.17	0.0010439	0	0
NFX1	2.1453e-07	-2.13416	0.125	0.194	0.00105098	0	0
XRRA1	2.24356e-07	-2.98906	0.147	0.219	0.00109912	0	0
SYTL3	2.3384e-07	-6.65167	0.522	0.414	0.00114558	0	0
SUCO	2.54083e-07	-2.24916	0.128	0.197	0.00124475	0	0
EMP3	2.60457e-07	-142.32	0.869	0.753	0.00127598	0	0
DAAM1	2.63224e-07	-23.9753	0.099	0.163	0.00128953	0	0
RYK	2.67376e-07	-1.78073	0.115	0.182	0.00130988	0	0
TRMT10C	2.72104e-07	-12.5193	0.197	0.271	0.00133304	0	0
SCAF4	2.77032e-07	-1.21336	0.112	0.18	0.00135718	0	0
UBE2E3	2.82192e-07	-8.98801	0.206	0.281	0.00138246	0	0
HCG18	2.84982e-07	-1.17735	0.145	0.219	0.00139613	0	0
TPI1	2.91449e-07	-180.49	0.663	0.667	0.00142781	0	0
POP4	2.96852e-07	-17.2457	0.121	0.188	0.00145428	0	0
BCL2L11	3.00171e-07	-25.0846	0.121	0.189	0.00147054	0	0
GNB5	3.02158e-07	-1.38788	0.084	0.147	0.00148027	0	0
PSMD11	3.05996e-07	-29.2326	0.242	0.31	0.00149907	0	0
CERT1	3.08403e-07	-18.7645	0.229	0.294	0.00151087	0	0
PSMA3	3.0857e-07	-54.3934	0.338	0.404	0.00151168	0	0
PSMC2	3.15491e-07	-18.7357	0.176	0.241	0.00154559	0	0
RASSF1	3.21445e-07	-1.34536	0.2	0.279	0.00157476	0	0
HTT	3.23447e-07	-1.89821	0.142	0.213	0.00158457	0	0
NUDT3	3.23916e-07	-2.50767	0.139	0.208	0.00158686	0	0
DENND4A	3.29683e-07	-0.749246	0.372	0.297	0.00161512	0	0
TSNAX	3.39267e-07	-4.66342	0.235	0.305	0.00166207	0	0
TFAM	3.5559e-07	-39.2439	0.177	0.251	0.00174204	0	0
ZC3H8	3.56362e-07	-2.75872	0.089	0.152	0.00174582	0	0
PIKFYVE	3.73631e-07	-1.94814	0.117	0.185	0.00183042	0	0
ARNTL	3.76408e-07	-1.2009	0.1	0.166	0.00184402	1	0.631579
ING5	3.82034e-07	-1.52055	0.101	0.166	0.00187158	0	0
ISY1	3.90301e-07	-6.56009	0.142	0.211	0.00191209	0	0
FAM172A	3.95922e-07	-0.836325	0.125	0.195	0.00193962	1	0.789474
RPAIN	3.96875e-07	-5.42701	0.191	0.261	0.00194429	0	0
CCND2	3.99355e-07	-439.128	0.169	0.237	0.00195644	0	0
NDUFS4	4.01272e-07	-7.04427	0.186	0.251	0.00196583	0	0
ROMO1	4.1389e-07	-57.0798	0.48	0.529	0.00202765	0	0
ZNF91	4.19282e-07	-1.45957	0.128	0.197	0.00205406	0	0
ILF2	4.6222e-07	-59.7944	0.478	0.382	0.00226442	0	0
ZFX	4.65782e-07	-4.33878	0.136	0.205	0.00228187	0	0
ZMAT3	4.83292e-07	-11.3499	0.093	0.155	0.00236765	1	0.736842
CTDSPL2	4.84938e-07	-2.12435	0.145	0.215	0.00237571	0	0
ILK	4.88398e-07	-8.70015	0.17	0.237	0.00239266	0	0
MRPL44	5.04718e-07	-8.16237	0.11	0.174	0.00247262	0	0
CYP51A1	5.11085e-07	-72.8771	0.16	0.225	0.0025038	0	0
DDA1	5.12673e-07	-3.49632	0.166	0.234	0.00251158	0	0
NSMCE4A	5.15326e-07	-8.68104	0.122	0.188	0.00252458	0	0
SUSD6	5.41709e-07	-11.2183	0.144	0.21	0.00265383	0	0
RANGRF	5.49168e-07	-3.14339	0.11	0.175	0.00269038	0	0
PDZD8	5.52115e-07	-34.1814	0.136	0.202	0.00270481	0	0
UBR1	5.58624e-07	-1.22457	0.105	0.17	0.0027367	0	0
RIT1	5.61765e-07	-7.93148	0.159	0.225	0.00275208	0	0
CHCHD10	5.68307e-07	-140.761	0.463	0.496	0.00278413	0	0
EID2	5.72551e-07	-0.784139	0.083	0.144	0.00280493	0	0
TUSC2	5.79184e-07	-4.49145	0.13	0.196	0.00283742	0	0
HNRNPK	5.87299e-07	-132.735	0.786	0.815	0.00287718	0	0
ZNF480	5.95822e-07	-1.30078	0.084	0.145	0.00291893	0	0
DNAJA2	5.98933e-07	-15.629	0.333	0.394	0.00293417	0	0
ILF3	6.06251e-07	-60.8252	0.35	0.423	0.00297002	0	0
TMED10	6.29802e-07	-54.1103	0.501	0.525	0.0030854	0	0
LINC00667	6.34828e-07	-1.25923	0.156	0.225	0.00311002	0	0
TRIM4	6.40044e-07	-1.35586	0.106	0.17	0.00313557	0	0
SMIM12	6.79423e-07	-3.91882	0.175	0.244	0.00332849	0	0
BTAF1	6.85765e-07	-1.74442	0.122	0.187	0.00335956	0	0
CLK4	6.85787e-07	-1.93011	0.135	0.204	0.00335967	1	0.684211
ATP6V0B	7.11058e-07	-100.317	0.52	0.515	0.00348347	1	0.0526316
NT5C3A	7.11633e-07	-37.8094	0.207	0.276	0.00348629	0	0
SRP19	7.70136e-07	-51.0414	0.353	0.417	0.00377289	0	0
SLC35E1	8.44806e-07	-1.84687	0.153	0.223	0.00413871	0	0
UBE2B	8.80631e-07	-21.5034	0.53	0.576	0.00431421	0	0
SKAP2	8.95362e-07	-36.9066	0.332	0.366	0.00438638	0	0
TP53I13	9.202e-07	-1.58957	0.119	0.184	0.00450806	0	0
SEM1	9.3525e-07	-64.7311	0.475	0.502	0.00458179	0	0
KPNA4	9.3765e-07	-16.4253	0.297	0.366	0.00459355	0	0
MRPL21	9.434e-07	-21.0699	0.199	0.27	0.00462172	0	0
PEX16	9.47809e-07	-2.22412	0.151	0.216	0.00464332	0	0
CD2AP	9.48654e-07	-2.71373	0.123	0.188	0.00464745	0	0
PLPBP	9.49162e-07	-3.12013	0.147	0.212	0.00464995	0	0
TOPORS	9.94086e-07	-5.30205	0.198	0.267	0.00487003	0	0
RSRC1	1.0109e-06	-8.23994	0.209	0.275	0.0049524	0	0
RBM22	1.02006e-06	-3.8753	0.209	0.283	0.00499728	0	0
CD58	1.03451e-06	-9.19363	0.177	0.236	0.00506806	0	0
AC004556.3	1.03658e-06	-15.0665	0.15	0.213	0.0050782	0	0
JAGN1	1.04498e-06	-6.09896	0.153	0.219	0.00511935	0	0
EIF2S1	1.04647e-06	-41.1252	0.18	0.244	0.00512668	0	0
TRMT1	1.05369e-06	-2.40736	0.118	0.18	0.00516202	0	0
DMAC2L	1.08626e-06	-1.36438	0.14	0.205	0.00532158	0	0
IER3	1.11479e-06	-69.7742	0.264	0.188	0.00546138	0	0
RTRAF	1.1218e-06	-61.5714	0.501	0.541	0.00549569	0	0
TP53INP1	1.13037e-06	-35.5858	0.115	0.175	0.00553769	0	0
MARCH7	1.15525e-06	-4.83355	0.329	0.402	0.00565957	0	0
WDR45	1.16199e-06	-2.78804	0.13	0.195	0.00569257	0	0
LACTB	1.2115e-06	-29.8426	0.374	0.262	0.00593512	0	0
IPO5	1.21598e-06	-35.2877	0.145	0.208	0.0059571	0	0
RNF115	1.27691e-06	-8.03503	0.273	0.343	0.00625557	0	0
MARCKS	1.31774e-06	-92.2465	0.141	0.193	0.00645563	0	0
ZBTB24	1.31832e-06	-1.33616	0.127	0.191	0.00645845	0	0
ATG16L2	1.3298e-06	-2.6823	0.197	0.262	0.00651467	0	0
COPS8	1.33391e-06	-6.71567	0.13	0.193	0.00653483	0	0
PPM1B	1.33865e-06	-2.6235	0.229	0.299	0.00655803	0	0
ZC3H6	1.33954e-06	-0.210285	0.075	0.132	0.00656239	0	0
THOC7	1.34003e-06	-35.6743	0.292	0.355	0.00656482	0	0
CCDC28A	1.36797e-06	-1.82185	0.136	0.199	0.0067017	0	0
TAOK3	1.40246e-06	-41.0195	0.426	0.477	0.00687066	0	0
STXBP3	1.43689e-06	-5.5404	0.221	0.287	0.00703935	0	0
C3orf38	1.45133e-06	-1.93111	0.123	0.186	0.00711004	0	0
SCAPER	1.47182e-06	-1.95084	0.118	0.181	0.00721046	0	0
ARL6IP4	1.53185e-06	-27.0186	0.66	0.687	0.00750454	0	0
ASAH1	1.64246e-06	-139.307	0.621	0.444	0.00804641	1	0.0526316
RAB3GAP1	1.7001e-06	-2.37487	0.142	0.205	0.00832879	0	0
SPPL2A	1.70525e-06	-11.4047	0.302	0.359	0.00835404	0	0
CSNK2B	1.74126e-06	-26.2353	0.458	0.501	0.00853044	0	0
RBM28	1.7584e-06	-11.16	0.099	0.157	0.00861438	0	0
PRPF18	1.76537e-06	-1.36514	0.122	0.185	0.00864857	0	0
AFF1	1.77211e-06	-1.80727	0.182	0.25	0.00868157	0	0
NCL	1.84287e-06	-601.238	0.783	0.796	0.00902824	0	0
IARS	1.91176e-06	-21.652	0.116	0.176	0.00936573	0	0
USP10	2.00691e-06	-9.54961	0.172	0.236	0.00983183	0	0
CDKN2D	2.04885e-06	-7.65279	0.215	0.29	0.0100373	1	0.684211
RBM4	2.05751e-06	-11.7047	0.463	0.538	0.0100797	0	0
EHD4	2.07183e-06	-13.0423	0.204	0.263	0.0101499	0	0
ANGEL2	2.10731e-06	-1.46854	0.121	0.184	0.0103237	0	0
YTHDC2	2.12672e-06	-1.94405	0.138	0.203	0.0104188	0	0
RFTN1	2.13135e-06	-4.71727	0.205	0.146	0.0104415	0	0
UQCC2	2.14072e-06	-26.9026	0.211	0.267	0.0104874	0	0
AKAP8	2.18778e-06	-4.02061	0.111	0.172	0.0107179	0	0
UBXN7	2.19987e-06	-1.56162	0.144	0.208	0.0107772	0	0
DCUN1D5	2.21997e-06	-23.1244	0.129	0.189	0.0108756	0	0
MTHFD2	2.24481e-06	-42.5396	0.141	0.202	0.0109973	0	0
MRFAP1L1	2.32672e-06	-1.37281	0.099	0.158	0.0113986	0	0
GALNT11	2.40448e-06	-1.49776	0.13	0.193	0.0117796	0	0
PSMD6	2.42642e-06	-20.3069	0.233	0.301	0.011887	0	0
MRPL16	2.45924e-06	-18.236	0.157	0.22	0.0120478	0	0
RNF6	2.47533e-06	-2.31722	0.117	0.178	0.0121266	0	0
EXOSC9	2.49573e-06	-37.5227	0.112	0.173	0.0122266	0	0
STRAP	2.51962e-06	-24.6579	0.312	0.381	0.0123436	0	0
YTHDF2	2.55855e-06	-7.53719	0.288	0.353	0.0125343	0	0
RAF1	2.63225e-06	-3.43883	0.195	0.261	0.0128954	0	0
H2AFX	2.64088e-06	-37.9252	0.081	0.137	0.0129377	0	0
TIMM10B	2.65164e-06	-1.25161	0.116	0.176	0.0129904	0	0
NXT1	2.77773e-06	-4.61209	0.372	0.3	0.0136081	0	0
PAFAH1B1	2.84992e-06	-17.2836	0.334	0.402	0.0139618	0	0
METTL16	2.93361e-06	-1.00395	0.101	0.161	0.0143718	0	0
YTHDF1	3.08864e-06	-1.35127	0.117	0.178	0.0151313	0	0
SAR1B	3.09295e-06	-29.1754	0.247	0.309	0.0151523	0	0
CCL4L2	3.13555e-06	-290.538	0.025	0.065	0.0153611	0	0
USP16	3.21606e-06	-23.4259	0.422	0.483	0.0157555	0	0
HNRNPF	3.23654e-06	-71.4833	0.592	0.624	0.0158558	0	0
ZNF766	3.3027e-06	-1.28653	0.081	0.136	0.0161799	0	0
ZNF433-AS1	3.47024e-06	0.165192	0.234	0.171	0.0170007	0	0
OPTN	3.48339e-06	-22.191	0.256	0.324	0.0170651	0	0
TUBB	3.6082e-06	-300.109	0.338	0.381	0.0176766	0	0
SNRNP27	3.75615e-06	-13.935	0.197	0.259	0.0184014	0	0
NSFL1C	3.80525e-06	-3.70688	0.151	0.213	0.0186419	0	0
YWHAE	3.82401e-06	-105.09	0.643	0.502	0.0187338	0	0
THAP7	3.86432e-06	-1.64198	0.116	0.177	0.0189313	0	0
HSPH1	4.1822e-06	-213.918	0.233	0.299	0.0204886	0	0
SAFB	4.19174e-06	-14.3308	0.214	0.279	0.0205354	0	0
SARAF	4.26474e-06	-63.3819	0.916	0.9	0.020893	1	0.210526
STRADA	4.37488e-06	-1.20592	0.106	0.164	0.0214325	0	0
AASDHPPT	4.40831e-06	-5.54227	0.14	0.198	0.0215963	0	0
CNOT1	4.54517e-06	-11.6951	0.369	0.431	0.0222668	0	0
BTBD7	4.57036e-06	-25.5882	0.117	0.176	0.0223902	0	0
ZNF451	4.58426e-06	-4.08226	0.256	0.324	0.0224583	0	0
PPP3R1	4.58979e-06	-3.87169	0.176	0.24	0.0224854	0	0
ARFRP1	5.00533e-06	-4.4762	0.105	0.164	0.0245211	0	0
B3GNT5	5.05237e-06	-62.8611	0.125	0.171	0.0247516	0	0
NAA10	5.10809e-06	-38.8803	0.238	0.302	0.0250245	0	0
VAMP2	5.13295e-06	-5.91391	0.602	0.685	0.0251463	0	0
CDC27	5.36332e-06	-5.1953	0.133	0.19	0.0262749	0	0
NUP153	5.42987e-06	-3.4727	0.119	0.178	0.0266009	0	0
ARL4A	5.46572e-06	-51.3697	0.546	0.566	0.0267766	0	0
NOLC1	5.48148e-06	-42.7667	0.139	0.2	0.0268538	0	0
VDAC2	5.53887e-06	-43.4464	0.511	0.545	0.0271349	0	0
MLEC	6.09601e-06	-73.7133	0.191	0.253	0.0298644	0	0
TOP2B	6.3198e-06	-11.4789	0.261	0.324	0.0309607	0	0
ATF4	6.86222e-06	-45.5359	0.458	0.5	0.033618	0	0
GTPBP4	6.88131e-06	-23.0494	0.187	0.249	0.0337115	0	0
TSPO	6.97619e-06	-211.847	0.625	0.575	0.0341763	1	0.157895
RAB1A	7.00308e-06	-24.1836	0.296	0.338	0.0343081	0	0
DNM1L	7.00501e-06	-15.973	0.228	0.289	0.0343175	0	0
MAP3K8	7.15786e-06	-43.7474	0.437	0.463	0.0350664	0	0
AARSD1	7.23201e-06	-2.77005	0.103	0.159	0.0354296	0	0
GPBP1L1	7.24615e-06	-2.94234	0.227	0.288	0.0354989	0	0
CRNKL1	7.57731e-06	-3.28455	0.117	0.174	0.0371213	0	0
H2AFV	7.63021e-06	-82.1149	0.544	0.592	0.0373804	0	0
IKBKB	7.64939e-06	-0.635201	0.117	0.176	0.0374744	0	0
PWP1	7.67001e-06	-18.4284	0.16	0.218	0.0375754	0	0
ERH	7.79596e-06	-76.1687	0.46	0.5	0.0381924	0	0
TRIM52-AS1	8.18357e-06	-1.035	0.127	0.186	0.0400913	0	0
ACTR6	8.74533e-06	-2.45984	0.152	0.211	0.0428434	0	0
TMEM167B	8.94389e-06	-1.90425	0.177	0.239	0.0438161	0	0
MAPRE2	9.0469e-06	-7.06805	0.2	0.267	0.0443208	0	0
CCNC	9.06152e-06	-20.2325	0.181	0.241	0.0443924	0	0
AP1G1	9.33994e-06	-4.03943	0.158	0.219	0.0457564	0	0
ZNF506	9.41471e-06	-1.03338	0.119	0.178	0.0461226	0	0
TINF2	9.48209e-06	-1.35757	0.168	0.228	0.0464528	0	0
SSBP3	9.5325e-06	-13.0576	0.128	0.185	0.0466997	0	0
KRIT1	9.63056e-06	-7.24088	0.109	0.164	0.0471801	0	0
C1orf21	9.96559e-06	-5.29494	0.065	0.112	0.0488214	0	0
ARID2	1.01998e-05	-0.909423	0.147	0.208	0.0499689	0	0
XBP1	1.0423e-05	-403.339	0.584	0.498	0.0510625	0	0
ACTR1B	1.0457e-05	-0.878758	0.106	0.162	0.0512286	0	0
CFAP36	1.07724e-05	-0.664021	0.227	0.167	0.0527738	0	0
SH3GLB1	1.08659e-05	-64.3648	0.408	0.442	0.0532322	0	0
ANXA5	1.08975e-05	-214.073	0.546	0.522	0.0533868	1	0.0526316
COMMD1	1.09538e-05	-8.86887	0.179	0.235	0.0536628	0	0
NRDE2	1.11402e-05	-1.59041	0.104	0.159	0.0545757	0	0
UBE2N	1.11421e-05	-40.9894	0.317	0.375	0.054585	0	0
SMURF2	1.1275e-05	-0.988369	0.094	0.149	0.0552362	0	0
HSPA4	1.13642e-05	-49.3047	0.215	0.266	0.055673	0	0
USP12	1.1389e-05	-3.18962	0.147	0.206	0.0557946	0	0
EIF5A	1.16399e-05	-261.114	0.643	0.674	0.0570239	0	0
FBXO34	1.17164e-05	-5.46601	0.291	0.227	0.0573986	0	0
SEC61B	1.17676e-05	-248.2	0.665	0.654	0.0576492	0	0
AZIN1	1.1786e-05	-7.58664	0.276	0.33	0.0577398	0	0
HMGXB4	1.18244e-05	-2.63213	0.145	0.203	0.0579279	0	0
EEF1E1	1.22266e-05	-20.6685	0.125	0.181	0.0598979	0	0
YBEY	1.23349e-05	-1.21049	0.124	0.181	0.0604288	0	0
VTI1B	1.25057e-05	-24.5604	0.244	0.296	0.0612655	0	0
DNTTIP2	1.252e-05	-33.181	0.403	0.455	0.0613356	0	0
MALT1	1.28043e-05	-21.9831	0.262	0.333	0.0627284	0	0
TARSL2	1.33332e-05	-3.90317	0.216	0.277	0.0653194	1	0.736842
ARL2BP	1.34343e-05	-1.81156	0.232	0.295	0.0658149	0	0
WDR48	1.38815e-05	-1.5832	0.118	0.173	0.0680052	0	0
CHIC2	1.39428e-05	-1.393	0.182	0.243	0.0683057	0	0
SNRPD1	1.43729e-05	-88.6081	0.375	0.429	0.0704128	0	0
CDKN1A	1.47218e-05	-378.598	0.171	0.223	0.072122	0	0
CHD9	1.48977e-05	-24.1935	0.326	0.375	0.0729839	0	0
IFRD1	1.49522e-05	-34.2123	0.445	0.505	0.0732506	0	0
TUBA1C	1.51659e-05	-117.781	0.252	0.302	0.0742976	0	0
TGS1	1.51937e-05	-7.33663	0.139	0.197	0.0744339	0	0
DYNLL2	1.52574e-05	-3.11611	0.234	0.301	0.0747459	0	0
RNF41	1.58883e-05	-1.77811	0.138	0.193	0.077837	0	0
PCNX4	1.60994e-05	-7.69162	0.239	0.179	0.0788709	0	0
LIMS1	1.61094e-05	-99.9903	0.545	0.421	0.0789198	0	0
AKAP11	1.65199e-05	-3.21121	0.124	0.18	0.0809311	0	0
ADGRE5	1.65786e-05	-49.7051	0.636	0.682	0.0812185	0	0
CUTC	1.69146e-05	-5.53999	0.125	0.181	0.0828645	0	0
JADE2	1.71023e-05	-1.16924	0.154	0.213	0.0837843	0	0
SNAP23	1.71129e-05	-4.5071	0.211	0.273	0.0838361	0	0
NSRP1	1.76946e-05	-21.3147	0.296	0.35	0.0866859	0	0
RCBTB2	1.78223e-05	-2.05162	0.098	0.15	0.0873114	0	0
MRPL14	1.81223e-05	-29.1077	0.244	0.294	0.0887812	0	0
INO80D	1.85179e-05	-1.36422	0.17	0.23	0.0907192	0	0
MTLN	1.93954e-05	-4.24814	0.122	0.175	0.095018	0	0
REXO1	1.99072e-05	-1.12988	0.107	0.162	0.0975254	0	0
HAX1	2.05416e-05	-35.6279	0.483	0.399	0.100633	0	0
STX11	2.07414e-05	-20.9235	0.378	0.276	0.101612	0	0
KHDC4	2.12167e-05	-5.68808	0.115	0.169	0.10394	0	0
KPNA1	2.12954e-05	-2.07583	0.141	0.197	0.104326	0	0
MIGA1	2.16029e-05	-0.75265	0.113	0.17	0.105833	0	0
TOB2	2.20074e-05	-1.31511	0.098	0.15	0.107814	0	0
EIF1AX	2.20573e-05	-71.0212	0.491	0.531	0.108059	0	0
TOP1	2.24479e-05	-100.156	0.39	0.433	0.109972	0	0
TMX2	2.26232e-05	-7.24839	0.158	0.213	0.110831	0	0
MAPK6	2.29066e-05	-4.90068	0.283	0.219	0.112219	0	0
ACBD6	2.34205e-05	-4.20444	0.145	0.201	0.114737	0	0
REXO4	2.36195e-05	-9.48126	0.116	0.169	0.115712	0	0
PRKRA	2.45218e-05	-1.77294	0.28	0.223	0.120132	0	0
LRMP	2.49187e-05	-19.9056	0.107	0.16	0.122077	0	0
BCL2A1	2.51838e-05	-57.5318	0.368	0.284	0.123375	0	0
PCM1	2.64267e-05	-16.7987	0.503	0.55	0.129464	0	0
FAM49A	2.64855e-05	-12.5691	0.144	0.195	0.129752	0	0
MED31	2.73168e-05	-1.47472	0.111	0.164	0.133825	0	0
RAB8B	2.73787e-05	-4.46555	0.356	0.415	0.134128	0	0
SNHG17	2.74422e-05	-14.6327	0.15	0.206	0.13444	0	0
NELFE	2.77678e-05	-11.5865	0.246	0.304	0.136034	0	0
KIF20B	2.83389e-05	-47.7628	0.081	0.128	0.138832	0	0
LUC7L	2.84749e-05	-3.96931	0.212	0.277	0.139499	0	0
RDX	2.86121e-05	-29.3877	0.194	0.243	0.140171	0	0
ETF1	2.87085e-05	-21.0751	0.328	0.369	0.140643	0	0
WBP2	2.88186e-05	-8.13451	0.271	0.324	0.141182	0	0
CRCP	2.88557e-05	-2.54819	0.135	0.191	0.141364	0	0
CPQ	2.90647e-05	-6.45964	0.154	0.205	0.142388	0	0
NBN	2.97821e-05	-21.0145	0.144	0.198	0.145903	0	0
C1orf52	3.00707e-05	-1.7408	0.158	0.216	0.147316	0	0
F2R	3.02178e-05	-13.339	0.154	0.109	0.148037	0	0
DTD1	3.11225e-05	-2.17368	0.147	0.204	0.152469	0	0
BBIP1	3.21339e-05	-1.49311	0.141	0.196	0.157424	0	0
DNAJC2	3.25516e-05	-19.2067	0.182	0.241	0.159471	0	0
STAG2	3.27294e-05	-13.4605	0.393	0.451	0.160341	1	0.473684
ZNF224	3.33179e-05	-0.944884	0.101	0.152	0.163224	0	0
GOLGB1	3.44194e-05	-59.568	0.422	0.467	0.16862	0	0
PHF5A	3.49595e-05	-8.5753	0.124	0.178	0.171267	0	0
ZNF593	3.51148e-05	-23.742	0.158	0.211	0.172027	0	0
FIP1L1	3.62002e-05	-11.9169	0.24	0.297	0.177345	0	0
WDR73	3.65911e-05	-4.34554	0.121	0.174	0.17926	0	0
ZFAND1	3.68082e-05	-2.37725	0.175	0.23	0.180324	0	0
TRPS1	3.69274e-05	-18.4482	0.193	0.25	0.180908	0	0
AEBP2	3.74805e-05	-1.04412	0.136	0.191	0.183617	0	0
MAPK1IP1L	3.89088e-05	-8.50638	0.404	0.464	0.190614	0	0
IFT57	3.90946e-05	-6.36182	0.286	0.229	0.191525	0	0
PLGRKT	3.95124e-05	-5.27064	0.24	0.183	0.193571	0	0
TOX4	3.99058e-05	-6.00121	0.287	0.348	0.195499	0	0
PDCD4	4.03973e-05	-42.6517	0.695	0.636	0.197907	0	0
XIAP	4.1074e-05	-27.0762	0.23	0.283	0.201221	0	0
CRIP1	4.1234e-05	-692.988	0.754	0.785	0.202006	0	0
UTP3	4.21867e-05	-16.6275	0.156	0.21	0.206673	0	0
YLPM1	4.33665e-05	-2.69987	0.146	0.203	0.212453	0	0
MRFAP1	4.34491e-05	-4.36431	0.454	0.508	0.212857	0	0
ELK4	4.35271e-05	-1.15341	0.157	0.215	0.213239	0	0
SERINC3	4.37547e-05	-8.98859	0.48	0.403	0.214354	0	0
NDUFAF3	4.45826e-05	-21.0192	0.455	0.365	0.21841	0	0
ZNF639	4.51916e-05	-1.43597	0.128	0.18	0.221394	0	0
ZSWIM7	4.70607e-05	-2.17606	0.217	0.271	0.23055	0	0
ZFAND6	4.76205e-05	-46.6603	0.368	0.411	0.233293	0	0
G3BP2	4.84725e-05	-28.3963	0.546	0.581	0.237467	0	0
MPC1	4.87729e-05	-14.1601	0.277	0.318	0.238938	0	0
RASSF2	4.87949e-05	-8.09526	0.245	0.183	0.239046	0	0
FBP1	4.94647e-05	-878.551	0.23	0.258	0.242327	1	0.263158
SPAG7	5.02913e-05	-7.26138	0.253	0.306	0.246377	0	0
VAV1	5.06517e-05	-5.48481	0.14	0.193	0.248143	0	0
MTMR6	5.14601e-05	-6.63934	0.189	0.239	0.252103	0	0
FAU	5.20733e-05	-267.093	0.995	0.986	0.255107	1	0.0526316
TUBB4B	5.28153e-05	-231.511	0.517	0.442	0.258742	0	0
YWHAG	5.40484e-05	-14.8821	0.209	0.251	0.264783	0	0
RTN4	5.53326e-05	-108.297	0.522	0.53	0.271075	0	0
SARNP	5.5401e-05	-12.7457	0.273	0.325	0.271409	0	0
RBM8A	5.57312e-05	-51.2738	0.694	0.599	0.273027	0	0
NIPA2	5.64512e-05	-11.4455	0.174	0.227	0.276554	0	0
DERL2	5.77232e-05	-15.9645	0.22	0.273	0.282786	0	0
OSBPL8	6.08204e-05	-135.828	0.419	0.479	0.297959	0	0
PCNP	6.14588e-05	-18.5437	0.457	0.514	0.301087	0	0
USP22	6.15787e-05	-4.03699	0.203	0.26	0.301674	0	0
DHX15	6.16616e-05	-11.6915	0.174	0.226	0.30208	0	0
REV3L	6.24746e-05	-8.68553	0.188	0.245	0.306063	0	0
CKLF	6.55674e-05	-31.3917	0.624	0.545	0.321215	0	0
CMIP	6.87301e-05	-8.26281	0.264	0.312	0.336709	0	0
ZNFX1	6.8769e-05	-23.5457	0.162	0.213	0.336899	0	0
LYRM2	6.97994e-05	-4.88706	0.257	0.309	0.341947	0	0
CCDC84	7.02861e-05	-0.920394	0.107	0.156	0.344332	0	0
RC3H2	7.10947e-05	-1.32899	0.162	0.216	0.348293	0	0
TMEM141	7.37875e-05	-8.79694	0.174	0.228	0.361485	0	0
CDC37	7.48968e-05	-40.6017	0.462	0.515	0.366919	0	0
RWDD3	7.64665e-05	-0.970117	0.115	0.165	0.374609	0	0
SEMA4D	7.74569e-05	-1.99351	0.317	0.376	0.379461	0	0
AP2B1	7.75286e-05	-7.93899	0.227	0.285	0.379813	0	0
C22orf39	7.85219e-05	-3.28296	0.163	0.214	0.384679	0	0
NDUFA4	7.86689e-05	-113.683	0.784	0.785	0.385399	0	0
FAM53C	8.01941e-05	-3.39746	0.119	0.17	0.392871	0	0
FLOT1	8.0535e-05	-14.3462	0.393	0.315	0.394541	0	0
CIAO2B	8.11264e-05	-33.6517	0.429	0.47	0.397438	0	0
TTC19	8.81346e-05	-1.20157	0.201	0.258	0.431772	0	0
ZBTB16	9.00593e-05	-7.43508	0.134	0.184	0.4412	1	0.368421
DEGS1	9.21586e-05	-13.1911	0.303	0.345	0.451485	0	0
COPS3	9.4304e-05	-31.2941	0.169	0.221	0.461996	0	0
RNF5	9.5413e-05	-13.747	0.187	0.236	0.467428	0	0
MRPL22	9.63233e-05	-31.1781	0.166	0.217	0.471888	0	0
TMED7	9.79508e-05	-7.22841	0.24	0.287	0.479861	0	0
CCDC88A	9.92857e-05	-108.15	0.449	0.31	0.486401	1	0.315789
GATAD1	0.000100839	-4.2278	0.209	0.263	0.494008	0	0
IFNGR2	0.000101188	-49.3188	0.279	0.302	0.495721	0	0
DGUOK	0.000102246	-15.7085	0.34	0.404	0.500901	0	0
CHKB	0.000103877	-0.831316	0.127	0.178	0.508891	0	0
VAMP3	0.000112404	-6.84319	0.216	0.257	0.550666	0	0
DDX50	0.000113483	-3.15759	0.197	0.252	0.555952	0	0
MRPL51	0.000114707	-71.7389	0.361	0.39	0.561947	0	0
NUP160	0.000115526	-2.61464	0.106	0.153	0.565963	0	0
CBFB	0.00011711	-3.93737	0.192	0.245	0.573723	0	0
CMTM6	0.000117281	-29.2912	0.587	0.472	0.574558	0	0
PMF1	0.000118442	-8.06558	0.201	0.255	0.580248	0	0
PPP1CB	0.000119281	-14.2496	0.598	0.629	0.584358	0	0
HNRNPD	0.000127135	-142.145	0.621	0.652	0.622833	0	0
SEC23B	0.000134985	-8.10878	0.158	0.209	0.661293	0	0
OSER1	0.000136105	-5.55315	0.187	0.238	0.666781	0	0
SOCS1	0.000137817	11.6759	0.164	0.227	0.675167	0	0
PRKCB	0.000141862	-32.6299	0.374	0.414	0.694983	1	0.157895
CDC5L	0.000142511	-15.2179	0.252	0.304	0.698161	0	0
ELAVL1	0.000146305	-19.5507	0.211	0.262	0.716746	0	0
CDK5RAP2	0.000147048	-4.61982	0.119	0.166	0.72039	0	0
UBE2A	0.000150815	-15.5761	0.261	0.311	0.738841	0	0
EXOC7	0.000151973	-1.47932	0.133	0.182	0.744513	0	0
AFG3L2	0.000155576	-8.07124	0.205	0.256	0.762168	0	0
ATP2A2	0.000155835	-58.9963	0.21	0.255	0.763436	0	0
PIK3C2A	0.000158433	-1.93844	0.172	0.224	0.776163	0	0
SMNDC1	0.000166915	-7.18059	0.206	0.261	0.817717	0	0
SMU1	0.000173107	-16.7493	0.299	0.352	0.848051	0	0
GOLGA2	0.000178325	-2.08286	0.125	0.174	0.873615	0	0
CD226	0.000178465	-3.61987	0.077	0.118	0.8743	0	0
KPNA6	0.000178845	-2.09043	0.187	0.239	0.876161	0	0
DNAJC1	0.00018087	-27.6663	0.285	0.332	0.886081	0	0
ZNF37A	0.000188273	-1.76796	0.101	0.147	0.922347	0	0
ANKRD36C	0.000188906	-3.83961	0.152	0.2	0.925451	1	0.684211
RGPD5	0.000193814	-0.404644	0.122	0.171	0.949495	0	0
STX5	0.000200105	-2.13123	0.162	0.211	0.980317	0	0
NOL7	0.000201417	-63.179	0.438	0.481	0.98674	0	0
TAF1	0.000203188	-1.29647	0.117	0.162	0.995419	0	0
SLC39A10	0.000206512	-16.9695	0.226	0.273	1	0	0
TMEM9B	0.000208792	-4.60894	0.276	0.32	1	0	0
PPP2CA	0.000213113	-28.7573	0.372	0.418	1	0	0
SLC25A36	0.00021539	-3.97072	0.3	0.347	1	0	0
CEP95	0.00021857	-4.12835	0.13	0.178	1	0	0
MPHOSPH10	0.000219764	-10.6325	0.175	0.226	1	0	0
HSPA1A	0.000225865	-821.39	0.193	0.236	1	0	0
SLU7	0.000227753	-26.5099	0.296	0.34	1	0	0
MTO1	0.000228899	-3.44204	0.105	0.15	1	0	0
COIL	0.000232326	-1.52767	0.098	0.142	1	0	0
NDUFB4	0.000238046	-53.8914	0.557	0.57	1	0	0
ARFGAP3	0.000239133	-15.3477	0.282	0.324	1	0	0
SPAG9	0.000240721	-9.76941	0.291	0.334	1	0	0
CHD2	0.000242417	-26.3042	0.562	0.626	1	0	0
NEU1	0.000242913	-19.3827	0.198	0.246	1	0	0
NTMT1	0.00024672	-16.768	0.157	0.205	1	0	0
CCT2	0.000246783	-79.1205	0.318	0.361	1	0	0
LSM8	0.000247427	-17.3545	0.44	0.488	1	0	0
CBLL1	0.000248708	-2.23016	0.125	0.174	1	0	0
TSN	0.00025211	-10.2926	0.207	0.256	1	0	0
PGGT1B	0.000256942	-2.01344	0.136	0.183	1	0	0
SLC50A1	0.000264901	-8.54318	0.136	0.182	1	0	0
ZDHHC2	0.00026819	-1.24239	0.142	0.189	1	0	0
SH3GLB2	0.000269712	-1.89455	0.135	0.181	1	0	0
PRPF6	0.000269799	-7.72281	0.294	0.344	1	0	0
DDX1	0.000273607	-29.7875	0.181	0.226	1	0	0
LSM1	0.00027533	-11.4927	0.221	0.269	1	0	0
CAMTA1	0.000279146	-8.48384	0.288	0.33	1	0	0
DDX3Y	0.000285126	-29.9742	0.667	0.623	1	0	0
AGO3	0.000285831	-8.67743	0.198	0.248	1	0	0
COQ10B	0.000292606	-1.06145	0.236	0.289	1	0	0
NEPRO	0.000296522	-0.817354	0.112	0.158	1	0	0
KLHL28	0.000310674	-1.15031	0.109	0.152	1	0	0
APOC2	0.000313323	-471.713	0.093	0.062	1	0	0
XPC	0.000319445	-24.4174	0.235	0.286	1	0	0
STK26	0.000327544	-1.01631	0.112	0.157	1	0	0
MOB4	0.000331616	-5.42624	0.188	0.235	1	0	0
FASTKD2	0.000337653	-3.59991	0.118	0.163	1	0	0
MRPL52	0.000341418	-67.4842	0.327	0.359	1	0	0
CEBPG	0.000342987	-7.33083	0.265	0.212	1	0	0
RNF187	0.000354682	-5.72766	0.191	0.241	1	0	0
JOSD1	0.000355454	-15.9864	0.35	0.4	1	0	0
MAP4K5	0.000355477	-2.40608	0.147	0.193	1	0	0
HSD17B12	0.00036401	-15.5847	0.344	0.272	1	0	0
MANBA	0.00036938	-14.6003	0.22	0.255	1	0	0
GINM1	0.000370711	-3.67217	0.198	0.24	1	0	0
EIF3J	0.000374532	-33.7365	0.312	0.356	1	0	0
GMEB1	0.000378389	-2.70907	0.109	0.152	1	0	0
C1orf162	0.000382853	-91.48	0.458	0.43	1	1	0.421053
ZNF431	0.000390926	-0.967341	0.148	0.196	1	0	0
CIRBP	0.000392134	-22.2208	0.843	0.84	1	0	0
POGZ	0.000403747	-2.99777	0.169	0.215	1	0	0
A1BG	0.000407201	-3.29907	0.318	0.257	1	0	0
ATP6V1G1	0.00041411	-42.4045	0.759	0.773	1	0	0
FAM76A	0.000414466	-1.04753	0.11	0.153	1	0	0
SETD5	0.000419884	-1.86094	0.233	0.283	1	0	0
PPP1R14B	0.000444891	-93.9738	0.294	0.329	1	0	0
MAGT1	0.000456479	-17.5287	0.259	0.295	1	0	0
TDG	0.000456502	-23.6297	0.175	0.22	1	0	0
UTP23	0.000458805	-7.57003	0.176	0.221	1	0	0
AKAP17A	0.00045895	-1.58529	0.308	0.256	1	0	0
ELOC	0.000461331	-55.0796	0.385	0.412	1	0	0
NR4A2	0.000475283	-46.1107	0.55	0.503	1	0	0
ENSA	0.000479327	-23.2628	0.6	0.525	1	0	0
CHD3	0.000484658	-4.63166	0.199	0.25	1	0	0
PFKP	0.000499411	-8.57489	0.144	0.188	1	0	0
RING1	0.000510683	-1.53232	0.151	0.195	1	0	0
ELOVL5	0.00053738	-3.65323	0.334	0.282	1	0	0
CCNI	0.000541776	-90.8857	0.894	0.91	1	0	0
DCAF8	0.000543188	-1.09838	0.163	0.21	1	0	0
MATK	0.000564584	-8.72975	0.101	0.141	1	0	0
ARHGAP25	0.00057284	-7.32767	0.166	0.215	1	0	0
CCDC82	0.000573825	-3.64778	0.194	0.24	1	0	0
MAD1L1	0.00060061	-12.2356	0.151	0.197	1	0	0
STX17	0.000605773	-1.09743	0.146	0.191	1	0	0
CLNS1A	0.000606523	-36.4905	0.34	0.374	1	0	0
CDK17	0.000607096	-0.0619309	0.262	0.211	1	0	0
OSTF1	0.000608392	-25.2177	0.49	0.508	1	0	0
DDX3X	0.000609035	-39.4171	0.729	0.759	1	0	0
PPIL4	0.000614468	-1.28844	0.276	0.224	1	0	0
PLRG1	0.000627974	-5.18135	0.15	0.193	1	0	0
TM2D3	0.000630064	-1.65953	0.172	0.219	1	0	0
GTF2A1	0.000635365	-29.8627	0.124	0.167	1	0	0
TM2D1	0.000638308	-2.70649	0.218	0.259	1	0	0
CLN5	0.000648648	-2.82988	0.185	0.226	1	0	0
MNAT1	0.000663138	-2.46796	0.119	0.161	1	0	0
ZNF92	0.000671694	-2.33494	0.122	0.164	1	0	0
PRR5	0.000683574	-5.63463	0.107	0.148	1	1	0.842105
CRTC3	0.000694108	-1.17665	0.169	0.216	1	0	0
WIPF2	0.00070526	0.327092	0.253	0.209	1	0	0
PARL	0.000708713	-4.1276	0.21	0.253	1	0	0
NSUN6	0.000759617	-30.6245	0.103	0.142	1	0	0
CD2BP2	0.00079092	-9.0614	0.175	0.218	1	0	0
NBDY	0.000823218	-7.06959	0.324	0.354	1	0	0
H3F3A	0.000830766	-350.601	0.975	0.95	1	1	0.105263
SHOC2	0.000838845	-9.37785	0.327	0.366	1	0	0
SERPINB9	0.000840777	-65.5024	0.282	0.337	1	0	0
GPBP1	0.000845388	-16.0521	0.668	0.62	1	0	0
CALM3	0.000847538	-40.3848	0.421	0.459	1	0	0
ZMYM5	0.000847693	-1.48834	0.106	0.146	1	0	0
PDIA6	0.000868269	-230.804	0.501	0.503	1	0	0
CCNDBP1	0.00087473	-4.20165	0.37	0.413	1	0	0
KIAA0232	0.000875618	-3.02302	0.162	0.205	1	0	0
FTX	0.000888509	-9.82443	0.257	0.305	1	0	0
FUBP1	0.00098608	-21.0553	0.276	0.323	1	0	0
RALGAPA1	0.000995427	-6.66019	0.244	0.293	1	0	0
TUBGCP2	0.00103043	-2.78648	0.387	0.329	1	0	0
REV1	0.00104147	-0.72005	0.153	0.199	1	0	0
YY1AP1	0.00105488	-1.43244	0.141	0.182	1	0	0
TMEM161B-AS1	0.00105641	-2.1284	0.111	0.153	1	0	0
ADNP2	0.00108773	-1.42576	0.138	0.179	1	0	0
MRPL47	0.00120149	-23.9685	0.23	0.272	1	0	0
TAB2	0.00120421	-1.26955	0.179	0.224	1	0	0
LYRM1	0.00122959	-2.26506	0.14	0.179	1	0	0
TAF11	0.0012576	-9.08815	0.256	0.301	1	0	0
TRMT11	0.00126265	-0.86563	0.104	0.142	1	1	0.842105
CHMP2B	0.00129656	-10.5407	0.297	0.327	1	0	0
ZSWIM6	0.00133133	-3.56515	0.139	0.178	1	0	0
THOC1	0.00135718	-3.81081	0.148	0.191	1	0	0
UFM1	0.00136834	-71.4242	0.452	0.478	1	0	0
ERCC1	0.00139264	-4.59539	0.245	0.286	1	0	0
TET2	0.00139972	-7.50538	0.197	0.235	1	0	0
KCMF1	0.00145241	-3.6991	0.205	0.244	1	0	0
CA5B	0.00147914	-0.348835	0.128	0.17	1	0	0
SELENOW	0.00152385	-44.7898	0.508	0.544	1	0	0
ILKAP	0.00157719	-4.91305	0.174	0.216	1	0	0
SLC35B1	0.00162068	-29.6849	0.153	0.192	1	0	0
BORCS5	0.00168003	-5.72343	0.123	0.163	1	0	0
BNIP3L	0.00173379	-40.2821	0.479	0.393	1	0	0
PSMA2	0.00177852	-72.2184	0.492	0.499	1	0	0
RBM48	0.00178553	-0.634929	0.109	0.147	1	1	0.842105
RBM14	0.0018493	-5.16051	0.119	0.159	1	0	0
H1FX	0.00188749	-312.927	0.759	0.777	1	0	0
ST13	0.00189584	-64.417	0.618	0.613	1	0	0
SPOP	0.00194269	-7.44859	0.218	0.259	1	0	0
TATDN1	0.0019457	-2.9613	0.209	0.245	1	0	0
ESYT1	0.00196022	-18.8507	0.2	0.236	1	0	0
ITPKB	0.00199653	-0.817539	0.163	0.206	1	0	0
VBP1	0.00201823	-18.4791	0.181	0.219	1	0	0
THUMPD3	0.00204607	-7.58564	0.136	0.175	1	0	0
C2orf49	0.00206389	-7.16648	0.124	0.162	1	0	0
PSMC3	0.00211264	-41.6591	0.253	0.29	1	0	0
CNOT4	0.00215581	-1.23225	0.209	0.251	1	0	0
ZNF75A	0.00220421	-0.882341	0.116	0.153	1	0	0
WDR54	0.00224247	-2.28409	0.11	0.146	1	0	0
RNF168	0.00225863	-6.3321	0.228	0.266	1	0	0
SRA1	0.00227459	-13.0853	0.221	0.261	1	0	0
YARS	0.00229698	-16.4286	0.16	0.198	1	0	0
MAGED2	0.00230091	-2.48154	0.258	0.216	1	0	0
PREPL	0.00232967	-0.811541	0.134	0.173	1	0	0
RGS10	0.00234713	-17.8873	0.59	0.521	1	0	0
CTSD	0.00237446	-796.393	0.634	0.587	1	1	0.0526316
HSPA1B	0.00240076	-388.51	0.115	0.148	1	1	0.578947
PTAFR	0.00240605	-9.84269	0.14	0.171	1	0	0
ZNF428	0.00242537	-3.90738	0.227	0.268	1	0	0
TSPYL1	0.00243077	-2.7487	0.432	0.378	1	0	0
RBM39	0.00251219	-88.7497	0.928	0.916	1	1	0.0526316
FAM204A	0.00255409	-7.29288	0.349	0.384	1	0	0
HPRT1	0.00258059	-16.6043	0.174	0.213	1	0	0
RNASEH2B	0.00262569	-26.4339	0.304	0.343	1	0	0
A2M-AS1	0.00263424	-0.771308	0.109	0.079	1	0	0
PSMB1	0.00268475	-92.0929	0.632	0.638	1	0	0
SMARCD1	0.0027031	-9.50172	0.164	0.203	1	0	0
NARF	0.0027881	-15.4567	0.159	0.198	1	0	0
INO80	0.00279913	-8.24733	0.129	0.166	1	0	0
UNC13D	0.0028569	-1.21624	0.146	0.184	1	0	0
PSMD12	0.0028954	-30.1945	0.248	0.283	1	0	0
CCNB1IP1	0.00295129	-4.35794	0.141	0.179	1	0	0
PPDPF	0.00296883	-151.191	0.791	0.725	1	0	0
DRAP1	0.00300305	-28.1614	0.472	0.494	1	0	0
MPC2	0.00304868	-54.6685	0.397	0.425	1	0	0
LAGE3	0.00305518	-15.3579	0.157	0.194	1	0	0
LPCAT1	0.00314458	-5.10646	0.122	0.158	1	0	0
TNFAIP3	0.00316972	-69.7456	0.779	0.772	1	1	0.210526
SAR1A	0.00319049	-22.2023	0.359	0.389	1	0	0
RHOH	0.00324707	-11.6614	0.468	0.408	1	0	0
IP6K2	0.00326304	-1.11571	0.125	0.162	1	0	0
PER1	0.003371	-2.8222	0.392	0.426	1	0	0
OARD1	0.00339004	-2.21721	0.23	0.27	1	0	0
NAPG	0.00342014	-3.99051	0.186	0.223	1	0	0
SMIM19	0.0037757	-1.97505	0.2	0.238	1	0	0
FAM162A	0.00378362	-11.5886	0.259	0.29	1	0	0
RNF7	0.00379163	-18.2339	0.456	0.476	1	0	0
PPP2R2A	0.00382671	-3.04632	0.198	0.237	1	0	0
CSRNP1	0.00388081	-2.00954	0.405	0.358	1	0	0
EPM2AIP1	0.00395692	-1.1051	0.221	0.265	1	0	0
ZNF107	0.0040092	-0.970756	0.09	0.122	1	0	0
NKAP	0.00404995	-11.8231	0.209	0.245	1	0	0
C15orf61	0.00411554	-2.03609	0.133	0.17	1	0	0
CYB5B	0.00417924	-11.0577	0.165	0.201	1	0	0
IRAK3	0.00419017	-19.4386	0.235	0.244	1	0	0
CFAP298	0.00419908	-9.18341	0.296	0.248	1	0	0
PPP1R11	0.00423506	-2.56689	0.23	0.268	1	0	0
UBE2M	0.00430449	-53.6874	0.385	0.415	1	0	0
UFSP2	0.00431434	-25.7243	0.22	0.181	1	0	0
USF2	0.00432037	-15.4927	0.408	0.43	1	1	0.631579
GNG2	0.0043531	-6.5718	0.344	0.383	1	0	0
PURA	0.00447988	-1.70653	0.285	0.322	1	0	0
MORF4L1	0.00448649	-61.6793	0.765	0.757	1	0	0
WBP1	0.00450364	-1.35221	0.174	0.213	1	0	0
PNO1	0.00455551	-13.282	0.211	0.172	1	0	0
DKC1	0.00461237	-57.7606	0.16	0.197	1	0	0
CBX5	0.00489362	-34.5862	0.233	0.192	1	0	0
LAT	0.00492966	-32.7648	0.321	0.281	1	0	0
GPATCH2L	0.00499752	-2.09968	0.332	0.284	1	0	0
PURB	0.0050027	-10.0259	0.206	0.245	1	0	0
AK2	0.00508382	-12.7559	0.191	0.225	1	0	0
ARIH2	0.00516626	-10.0093	0.309	0.35	1	0	0
NISCH	0.00520654	-0.932552	0.128	0.163	1	0	0
TAF9	0.00524207	-72.7997	0.287	0.315	1	0	0
EIF5	0.00529501	-60.1699	0.651	0.661	1	0	0
ZNF830	0.00540092	-0.575785	0.133	0.169	1	0	0
TCEAL4	0.00546033	-13.8876	0.312	0.252	1	0	0
CXXC5	0.00549403	-21.9844	0.154	0.187	1	0	0
NASP	0.00566645	-131.913	0.358	0.411	1	0	0
MRPL33	0.00567707	-27.3427	0.528	0.48	1	0	0
ZC3H12A	0.00581388	-13.7461	0.16	0.193	1	0	0
SART3	0.00611401	-10.1027	0.121	0.154	1	0	0
PDCL3	0.00611768	-22.3687	0.321	0.277	1	0	0
PSMD1	0.00634128	-41.8369	0.228	0.256	1	0	0
GAS7	0.00646011	-10.0693	0.17	0.197	1	0	0
LAIR1	0.00669465	-38.4718	0.235	0.251	1	0	0
RBM42	0.00682591	-6.39592	0.191	0.223	1	0	0
ZNF622	0.00686304	-16.5997	0.194	0.229	1	0	0
CHD4	0.00691452	-48.0727	0.476	0.498	1	0	0
ARID4B	0.00702567	-9.8433	0.559	0.602	1	0	0
DDX21	0.00712307	-113.948	0.627	0.643	1	0	0
PAF1	0.00722702	-3.58859	0.148	0.183	1	0	0
ITPR1	0.00764669	-2.60141	0.258	0.219	1	0	0
DNAJB2	0.00774241	-0.537583	0.125	0.159	1	0	0
MED19	0.00833308	-0.650928	0.144	0.177	1	0	0
LDLR	0.00853176	-17.5899	0.205	0.17	1	0	0
AMZ2	0.00880977	-1.38238	0.194	0.23	1	0	0
ESYT2	0.00897491	-2.17387	0.217	0.253	1	0	0
PRDX6	0.00930704	-118.372	0.628	0.545	1	0	0
ABCF1	0.00941405	-38.3628	0.415	0.362	1	0	0
ZFAND2A	0.00948978	-193.955	0.17	0.205	1	0	0
HSPA9	0.00994804	-135.244	0.556	0.576	1	0	0
TIMM17B	0.0102007	-4.93892	0.176	0.212	1	0	0
COX20	0.010312	-20.5693	0.374	0.321	1	0	0
NFIA	0.0105587	-18.633	0.253	0.212	1	0	0
ARFGAP2	0.0106056	-2.20262	0.209	0.245	1	0	0
SAT1	0.0107794	-382.8	0.877	0.791	1	1	0.0526316
ORAI2	0.0108397	-29.057	0.188	0.218	1	0	0
QKI	0.010947	-45.384	0.45	0.433	1	0	0
HBP1	0.0109581	-2.30909	0.346	0.304	1	0	0
PHAX	0.0110449	-11.7225	0.205	0.239	1	0	0
GNL1	0.0117461	-7.57646	0.227	0.26	1	0	0
TXLNG	0.012155	-6.6821	0.127	0.158	1	0	0
THUMPD3-AS1	0.0123819	-2.86527	0.262	0.295	1	0	0
KIN	0.0132521	-0.821978	0.139	0.17	1	0	0
PPIG	0.0133965	-52.6681	0.616	0.545	1	0	0
CSNK1D	0.0136823	-2.15997	0.305	0.336	1	0	0
SYPL1	0.0141034	-14.6314	0.386	0.332	1	0	0
FAF1	0.0151133	-2.5598	0.158	0.188	1	0	0
RLIM	0.0153933	-6.60462	0.233	0.263	1	0	0
KPNA2	0.0154007	-95.5747	0.15	0.183	1	0	0
HIPK2	0.0154811	-32.3266	0.402	0.333	1	0	0
SKP1	0.0163912	-69.5919	0.84	0.829	1	0	0
PHIP	0.0163987	-27.7462	0.4	0.421	1	0	0
SLIRP	0.0167468	-85.2233	0.433	0.434	1	0	0
POLK	0.0172101	-1.6254	0.259	0.217	1	0	0
MED17	0.0175592	-9.87077	0.214	0.248	1	0	0
RAC2	0.0181435	-110.597	0.667	0.728	1	0	0
VEGFB	0.0194806	-25.0434	0.28	0.295	1	0	0
TMEM14C	0.0195419	-46.7716	0.321	0.321	1	0	0
RRAGA	0.0195609	-3.30001	0.315	0.269	1	0	0
PTMS	0.0199755	-67.7499	0.199	0.211	1	0	0
SUPV3L1	0.0200058	-1.22618	0.119	0.147	1	0	0
DYNLT3	0.0203196	-5.77309	0.4	0.348	1	0	0
PAG1	0.0204788	-47.1501	0.387	0.319	1	0	0
USP47	0.0204992	-4.81971	0.288	0.321	1	0	0
AHCYL1	0.0208872	-24.2574	0.294	0.307	1	0	0
ZNF22	0.0209639	-9.481	0.186	0.215	1	0	0
SELENOS	0.020987	-116.108	0.405	0.41	1	0	0
VAV3	0.0214303	-1.30422	0.159	0.188	1	0	0
ITGAX	0.0220813	-33.888	0.177	0.191	1	0	0
SUPT6H	0.0221783	-14.2044	0.244	0.273	1	0	0
CRBN	0.0222053	-1.86966	0.346	0.38	1	0	0
BIRC2	0.0224234	-2.52607	0.333	0.362	1	0	0
PNPLA8	0.0225941	-4.06014	0.425	0.383	1	0	0
KRAS	0.0226288	-35.7384	0.402	0.363	1	0	0
PARP4	0.0230018	-16.3529	0.263	0.283	1	0	0
PRDX1	0.0231879	-186.355	0.643	0.535	1	0	0
CTBP2	0.0235584	-6.02166	0.16	0.182	1	0	0
STAB1	0.0237004	-19.6563	0.065	0.084	1	0	0
CWC15	0.0240107	-10.7173	0.338	0.357	1	0	0
TIMM17A	0.024268	-27.6168	0.269	0.229	1	0	0
SNHG8	0.0250586	-82.6917	0.65	0.656	1	0	0
ZPR1	0.0255572	-3.64114	0.187	0.213	1	0	0
CWC22	0.0257142	-1.80949	0.164	0.192	1	0	0
AIG1	0.0259393	-8.81186	0.232	0.193	1	0	0
PPP6C	0.0259394	-3.75612	0.228	0.251	1	0	0
MECP2	0.0262494	-1.15213	0.403	0.431	1	0	0
ZNF326	0.0264938	-9.46667	0.207	0.239	1	0	0
ZNF708	0.0274368	-0.50644	0.111	0.137	1	0	0
SAP18	0.0288497	-40.316	0.718	0.711	1	0	0
GABARAPL2	0.0292647	-25.4926	0.502	0.497	1	0	0
C16orf54	0.0295015	-15.3353	0.296	0.327	1	0	0
NBEAL1	0.0300682	-0.586597	0.216	0.183	1	0	0
LYST	0.0302421	-25.1953	0.462	0.382	1	0	0
PBX2	0.0304864	-1.10121	0.157	0.184	1	0	0
DCTN4	0.031318	-1.44651	0.172	0.199	1	0	0
SCAF8	0.0314007	-0.878783	0.146	0.172	1	0	0
FUNDC2	0.0316496	-10.7419	0.303	0.325	1	0	0
FIS1	0.0326536	-20.0316	0.479	0.47	1	0	0
ABHD2	0.0331227	-15.1534	0.194	0.214	1	0	0
WDR83OS	0.0332995	-21.9998	0.567	0.552	1	0	0
MAFF	0.0336127	-13.4778	0.204	0.235	1	0	0
ITM2B	0.0337507	-314.632	0.953	0.926	1	1	0.105263
THBS1	0.0339089	-310.642	0.235	0.252	1	0	0
RAB30-DT	0.0348563	-9.22133	0.185	0.156	1	0	0
CALCOCO2	0.035851	-7.29554	0.338	0.355	1	0	0
FAM177A1	0.0358953	-6.45165	0.357	0.372	1	0	0
CMTM3	0.0363771	-0.899916	0.282	0.252	1	0	0
NAA35	0.0364872	-0.983747	0.123	0.148	1	0	0
ABT1	0.0372063	-7.11158	0.175	0.204	1	0	0
NUDT1	0.0373709	-15.3404	0.163	0.188	1	0	0
ERVK3-1	0.0377504	-3.50546	0.22	0.249	1	0	0
NEDD9	0.0387465	-5.14759	0.18	0.207	1	0	0
WBP11	0.0387649	-13.2648	0.4	0.419	1	0	0
SMIM26	0.0392771	-10.9092	0.479	0.481	1	0	0
ADAM8	0.0393015	-1.48933	0.094	0.117	1	0	0
NEAT1	0.0399568	-inf	0.916	0.89	1	1	0
ARPP19	0.0401813	-13.8092	0.361	0.375	1	0	0
POMP	0.0405372	-71.9575	0.606	0.567	1	0	0
BCL7B	0.0406466	-6.75848	0.297	0.265	1	0	0
NUDC	0.0413874	-110.698	0.403	0.417	1	0	0
TSG101	0.0414837	-3.88544	0.236	0.256	1	0	0
ZMYM2	0.0424076	-1.49087	0.309	0.339	1	0	0
TGIF1	0.0424165	-15.9335	0.267	0.231	1	0	0
SENP5	0.0433182	-1.34636	0.141	0.166	1	0	0
CLK3	0.0436317	-0.789436	0.146	0.171	1	0	0
SAP30BP	0.0441861	-2.68116	0.233	0.26	1	0	0
SF3A1	0.0441899	-7.56105	0.276	0.299	1	0	0
ZBTB21	0.0450927	-11.6002	0.17	0.194	1	0	0
CCDC115	0.0453259	-2.03477	0.204	0.226	1	0	0
BMI1	0.0458116	-2.44553	0.242	0.213	1	0	0
C1orf56	0.0468061	-2.35366	0.32	0.293	1	0	0
HEBP2	0.0476523	-1.13061	0.258	0.224	1	0	0
MCL1	0.048377	-39.4813	0.807	0.776	1	0	0
MPP1	0.0487042	-19.3279	0.18	0.194	1	0	0
GNAI3	0.0487216	-27.2588	0.376	0.394	1	0	0
PLEKHA3	0.0490748	-1.00928	0.199	0.226	1	0	0
BTG2	0.0491099	-162.078	0.656	0.615	1	0	0
RBM23	0.0495672	-4.98357	0.329	0.354	1	0	0
NUCKS1	0.0499495	-131.228	0.713	0.669	1	0	0
LSM2	0.0508977	-41.6143	0.276	0.298	1	0	0
AC087190.1	0.0527798	-0.576676	0.125	0.148	1	0	0
SLC16A3	0.0538111	-37.3636	0.255	0.257	1	0	0
PRNP	0.0548244	-15.8147	0.359	0.37	1	0	0
BCAP29	0.0557358	-3.23684	0.191	0.21	1	0	0
YAF2	0.0565354	-3.30544	0.282	0.251	1	0	0
CDK11B	0.0566553	-2.80228	0.189	0.219	1	0	0
BAZ2B	0.0567989	-7.99561	0.302	0.315	1	0	0
AGO2	0.0574455	-4.50857	0.258	0.281	1	0	0
NUP98	0.0578355	-2.82996	0.304	0.269	1	0	0
CYCS	0.0581256	-74.1713	0.748	0.718	1	0	0
CREB1	0.0584314	-1.20737	0.229	0.253	1	0	0
LGALS8	0.0585441	-1.82523	0.306	0.269	1	0	0
GNPTAB	0.0588061	-4.18972	0.397	0.357	1	0	0
PHTF2	0.0591735	-1.9541	0.159	0.183	1	0	0
TPM4	0.0594286	-161.873	0.566	0.485	1	0	0
SP4	0.0610746	-0.151497	0.179	0.155	1	0	0
TPST2	0.0616569	-22.6487	0.262	0.289	1	0	0
TRIM8	0.061982	-11.0132	0.263	0.281	1	0	0
DHX40	0.0627587	-0.630809	0.16	0.184	1	0	0
TLE4	0.0633204	-11.9828	0.55	0.573	1	0	0
KPNA5	0.0633829	-0.607534	0.11	0.131	1	0	0
RIPK2	0.0641022	-5.14835	0.215	0.232	1	0	0
AL121944.1	0.0652326	-13.8712	0.175	0.151	1	0	0
JADE1	0.0656537	-1.33571	0.164	0.187	1	0	0
EIF4H	0.0658811	-36.3208	0.407	0.42	1	0	0
CDC42EP3	0.0659487	-24.7094	0.28	0.297	1	0	0
INTS6	0.066231	-21.7333	0.34	0.364	1	0	0
SUPT20H	0.0680737	-1.06577	0.223	0.248	1	0	0
SAMD4B	0.0692966	-1.24316	0.201	0.223	1	0	0
NFAT5	0.0696868	-2.5891	0.242	0.215	1	0	0
DYNLL1	0.0698667	-168.828	0.519	0.492	1	0	0
CHST11	0.0707803	-21.3947	0.255	0.276	1	0	0
NPC2	0.0715347	-203.179	0.513	0.447	1	1	0
SELENOM	0.0715565	-19.3793	0.261	0.28	1	0	0
SLC3A2	0.0719163	-112.887	0.47	0.472	1	0	0
CCDC47	0.0732126	-28.7585	0.259	0.267	1	0	0
SF3B4	0.0742733	-7.40336	0.195	0.216	1	0	0
RLF	0.075054	-0.477428	0.233	0.207	1	0	0
BZW1	0.0752887	-50.6783	0.663	0.629	1	0	0
HPS4	0.07627	-0.663018	0.179	0.201	1	0	0
CDK2AP2	0.076669	-64.2305	0.262	0.284	1	0	0
KCNQ1OT1	0.0767073	-58.6074	0.146	0.125	1	0	0
ZRANB1	0.0784514	-2.19198	0.17	0.19	1	0	0
BLOC1S6	0.0790464	-5.59141	0.352	0.368	1	0	0
NACA	0.0823582	-307.338	0.987	0.973	1	1	0.0526316
MICOS10	0.0832167	-160.634	0.593	0.546	1	0	0
FBXW11	0.0833857	-1.58724	0.186	0.207	1	0	0
OTUD6B-AS1	0.0848923	-5.55772	0.346	0.321	1	0	0
TSPYL4	0.0853796	-0.429763	0.122	0.142	1	0	0
PPP1R10	0.0855065	-7.75734	0.334	0.355	1	0	0
C17orf49	0.0867557	-26.6627	0.285	0.305	1	0	0
BST2	0.0889575	-53.7838	0.519	0.504	1	0	0
ZNRD1	0.0896373	-21.4556	0.205	0.229	1	0	0
C8orf33	0.09033	-16.3625	0.158	0.181	1	0	0
ECD	0.0904195	-0.977862	0.144	0.163	1	0	0
RRN3	0.0913664	-7.7342	0.181	0.202	1	0	0
BRIX1	0.0975488	-19.3959	0.18	0.202	1	0	0
PHYH	0.0995781	-5.39085	0.204	0.219	1	0	0
MIER1	0.100991	-3.404	0.481	0.449	1	0	0
SIK3	0.101017	-0.122362	0.282	0.256	1	0	0
PNP	0.101297	-58.2093	0.224	0.247	1	0	0
RIN3	0.102534	-4.40341	0.248	0.26	1	0	0
UQCRH	0.107354	-276.697	0.829	0.791	1	0	0
VAT1	0.107377	-24.1043	0.186	0.189	1	0	0
ARIH1	0.107983	-1.89467	0.337	0.357	1	0	0
GPX4	0.108353	-121.694	0.78	0.718	1	1	0.0526316
KRR1	0.108536	-20.2488	0.369	0.386	1	0	0
LMBR1L	0.109818	0.0980221	0.165	0.145	1	0	0
PEF1	0.110627	-3.66349	0.168	0.189	1	0	0
MAP4K4	0.111513	-30.7098	0.296	0.32	1	0	0
CCDC59	0.111614	-7.02902	0.461	0.476	1	0	0
USP11	0.111959	-0.0357194	0.214	0.189	1	0	0
ADI1	0.113955	-33.3139	0.255	0.266	1	0	0
OSBP	0.114074	-4.50584	0.212	0.19	1	0	0
HBS1L	0.114489	-16.1415	0.24	0.217	1	0	0
UQCRFS1	0.11466	-46.6677	0.538	0.517	1	0	0
VEZF1	0.117049	-0.700883	0.25	0.227	1	0	0
LINC00963	0.119489	-10.2233	0.292	0.256	1	0	0
LYSMD3	0.119975	-1.42339	0.145	0.162	1	0	0
EMC6	0.128182	-24.5502	0.274	0.286	1	0	0
SCLT1	0.129817	-3.5842	0.205	0.183	1	0	0
CFAP20	0.131105	-6.84607	0.138	0.157	1	0	0
PABPC4	0.131671	-39.268	0.457	0.443	1	0	0
FOXP1	0.135211	-30.36	0.724	0.722	1	0	0
IRF2BPL	0.138571	-2.02381	0.142	0.159	1	0	0
NENF	0.140787	-12.2655	0.337	0.336	1	0	0
HAT1	0.142342	-14.1051	0.261	0.236	1	0	0
PIM3	0.14372	-37.7125	0.283	0.304	1	0	0
ACADVL	0.143819	-20.2984	0.343	0.347	1	0	0
SGK1	0.144689	-141.879	0.232	0.233	1	0	0
DNAJC21	0.147139	-13.8126	0.368	0.377	1	0	0
CREB3L2	0.147314	-27.8188	0.229	0.198	1	0	0
PEX2	0.157357	-10.4632	0.165	0.181	1	0	0
HNRNPH3	0.158236	-35.6266	0.606	0.611	1	0	0
PRPF38A	0.161295	-6.72757	0.258	0.233	1	0	0
SNRPN	0.162528	-5.2481	0.455	0.427	1	0	0
DENND1B	0.163766	-2.22865	0.215	0.192	1	0	0
TP53TG1	0.16877	-0.612794	0.133	0.149	1	0	0
SNU13	0.168856	-87.7421	0.657	0.639	1	0	0
ARID1B	0.172514	-4.35418	0.58	0.557	1	0	0
OSBPL9	0.175358	-4.38974	0.205	0.22	1	0	0
ODC1	0.17914	-123.812	0.405	0.424	1	0	0
TIPRL	0.183514	-10.1684	0.221	0.235	1	0	0
RPGR	0.185852	-8.19239	0.164	0.147	1	0	0
CALR	0.187153	-659.697	0.719	0.685	1	0	0
CARD19	0.187235	-0.65196	0.198	0.178	1	0	0
TMF1	0.188364	-12.4309	0.445	0.446	1	0	0
DDX27	0.189131	-43.8798	0.409	0.395	1	0	0
ETV6	0.19252	-6.02511	0.246	0.255	1	0	0
FMC1	0.19276	-1.5022	0.175	0.188	1	0	0
CHD1	0.194606	-12.1656	0.435	0.454	1	0	0
RAB9A	0.196059	-18.3824	0.297	0.277	1	0	0
KLF4	0.199067	-89.9396	0.298	0.272	1	1	0.578947
ATXN10	0.199797	-11.5132	0.233	0.245	1	0	0
EIF4A3	0.199954	-78.3465	0.281	0.298	1	0	0
PTPN7	0.205672	-22.4747	0.299	0.277	1	0	0
ATP2A3	0.211308	-8.44811	0.152	0.166	1	0	0
JMJD6	0.213668	0.727351	0.238	0.218	1	0	0
PLAAT4	0.221869	-26.9061	0.504	0.483	1	0	0
CHD7	0.223393	-6.18625	0.203	0.182	1	0	0
ZCCHC10	0.225303	-0.874798	0.165	0.183	1	0	0
VPS37B	0.225752	-13.3799	0.214	0.235	1	0	0
ZBTB4	0.227076	-1.89975	0.192	0.205	1	0	0
UBE2H	0.228125	-42.9376	0.275	0.283	1	0	0
THAP5	0.228868	-0.903381	0.156	0.171	1	0	0
ACBD3	0.230373	-18.0281	0.308	0.281	1	0	0
RALGDS	0.230378	-3.2343	0.274	0.289	1	0	0
CCDC18-AS1	0.231224	-4.80458	0.273	0.289	1	0	0
SNRPG	0.232055	-136.338	0.602	0.56	1	0	0
SNW1	0.237963	-11.3566	0.388	0.399	1	0	0
DNAJB6	0.239384	-53.7519	0.62	0.583	1	0	0
FAM13B	0.244712	-0.502447	0.182	0.198	1	0	0
LUC7L2	0.24723	-27.5597	0.364	0.34	1	0	0
CEBPZ	0.257636	-21.8541	0.449	0.418	1	0	0
CYTH4	0.266645	-0.77611	0.187	0.203	1	0	0
LRRFIP2	0.266697	-4.58424	0.235	0.214	1	0	0
HIGD1A	0.272025	-18.7797	0.236	0.244	1	0	0
HMGN1	0.273808	-121.02	0.712	0.699	1	0	0
CYLD	0.280004	-9.42527	0.486	0.503	1	0	0
AC025171.3	0.288195	-53.0086	0.103	0.115	1	0	0
DNAJC19	0.289837	-14.0224	0.324	0.305	1	0	0
SMIM29	0.291631	-0.204869	0.14	0.154	1	0	0
PSMC1	0.296293	-29.3353	0.352	0.346	1	0	0
DNAAF2	0.296991	0.325187	0.163	0.151	1	0	0
VEZT	0.302104	-1.37356	0.157	0.168	1	0	0
SRI	0.302576	-46.8637	0.495	0.448	1	0	0
UBE2S	0.306753	-143.742	0.417	0.39	1	0	0
MAP9	0.309459	-3.35683	0.106	0.117	1	0	0
ARL2	0.30977	-8.84802	0.261	0.266	1	0	0
HERC1	0.315217	-2.77209	0.349	0.331	1	0	0
PRMT9	0.315602	3.12476	0.151	0.14	1	0	0
NUP58	0.319898	-5.15409	0.311	0.291	1	0	0
NCF4	0.333343	-15.5876	0.262	0.255	1	0	0
SUMO2	0.342759	-122.972	0.859	0.826	1	0	0
KDM5B	0.344091	-45.0484	0.194	0.207	1	0	0
SERINC1	0.347653	-26.5789	0.495	0.465	1	0	0
SLC25A3	0.348326	-99.8701	0.755	0.703	1	0	0
NME4	0.348905	-103.158	0.163	0.174	1	0	0
SESN3	0.358485	-1.33274	0.139	0.128	1	0	0
CXCL16	0.36049	-126.641	0.246	0.228	1	1	0.578947
NDUFC1	0.36524	-56.1415	0.4	0.39	1	0	0
AP3S1	0.365553	-5.32637	0.358	0.327	1	0	0
TBPL1	0.367251	-1.62456	0.159	0.148	1	0	0
UBR4	0.374671	-2.0356	0.205	0.214	1	0	0
SEC62	0.377373	-74.1344	0.772	0.689	1	0	0
SIN3A	0.385874	-1.68074	0.207	0.219	1	0	0
LSG1	0.392763	-2.86062	0.172	0.161	1	0	0
CIR1	0.392997	-129.602	0.464	0.436	1	0	0
DCP1A	0.394767	-0.238908	0.22	0.208	1	0	0
LPXN	0.401735	-13.5204	0.338	0.341	1	0	0
PIM2	0.402941	-95.6948	0.217	0.227	1	0	0
ZNF24	0.403951	-6.08435	0.347	0.353	1	0	0
HOOK3	0.40907	-14.065	0.362	0.353	1	0	0
IGFLR1	0.414606	-0.86009	0.207	0.218	1	0	0
MIR4435-2HG	0.416969	-92.8779	0.153	0.141	1	0	0
CHMP4B	0.417437	-8.83202	0.331	0.324	1	0	0
PJA2	0.420916	-22.6574	0.532	0.484	1	0	0
AKIRIN1	0.421409	-7.42793	0.414	0.416	1	0	0
PLK3	0.424007	-11.6618	0.315	0.294	1	0	0
PPM1A	0.429569	-1.065	0.258	0.243	1	0	0
MRPS21	0.430807	-49.9925	0.552	0.521	1	0	0
RNF11	0.439616	-1.93475	0.223	0.229	1	0	0
TCP11L2	0.440609	-0.206794	0.169	0.158	1	0	0
PRKAR1A	0.442427	-15.7811	0.505	0.469	1	0	0
EFHD2	0.446252	-56.8139	0.653	0.573	1	0	0
CTNNB1	0.448528	-86.5793	0.53	0.459	1	0	0
TSSC4	0.449629	-1.18058	0.221	0.228	1	0	0
PPP3CA	0.449829	-4.28506	0.446	0.419	1	0	0
UPF3B	0.452257	-9.40296	0.136	0.145	1	0	0
ARHGEF2	0.455197	-1.64546	0.214	0.199	1	0	0
NAMPT	0.471112	-151.548	0.485	0.43	1	0	0
NR1H2	0.480301	-0.164226	0.335	0.319	1	0	0
STARD3NL	0.481285	-1.80303	0.223	0.23	1	0	0
GTF2B	0.484079	-32.0401	0.322	0.305	1	0	0
GTF2F1	0.48492	-6.62341	0.337	0.34	1	0	0
CCDC174	0.488165	-11.5171	0.188	0.198	1	0	0
RELA	0.490125	-0.0966233	0.255	0.246	1	0	0
ANXA7	0.492294	-18.5525	0.474	0.456	1	0	0
SRP14	0.495687	-130.834	0.92	0.886	1	1	0.105263
TMEM126A	0.49581	-14.3002	0.238	0.237	1	0	0
NFATC2	0.496788	-0.51597	0.136	0.128	1	0	0
TSR2	0.498642	-2.28725	0.211	0.22	1	0	0
STOML2	0.505843	-39.6082	0.294	0.294	1	0	0
CCS	0.506393	-0.377403	0.226	0.214	1	0	0
CD81	0.507836	-479.465	0.747	0.679	1	1	0.0526316
TSPYL2	0.51077	-34.7329	0.463	0.432	1	1	0.473684
MAGOH	0.51558	-21.5638	0.45	0.418	1	0	0
PTMA	0.518688	-inf	0.998	0.993	1	1	0
GABARAP	0.522891	-134.848	0.842	0.778	1	1	0.0526316
FBRS	0.525755	-0.169198	0.205	0.196	1	0	0
ANXA11	0.530326	-54.9117	0.583	0.553	1	0	0
EAPP	0.532623	-2.5974	0.411	0.418	1	0	0
AGPAT4	0.541443	-1.57795	0.177	0.167	1	0	0
SRP68	0.543181	-13.9558	0.174	0.178	1	0	0
CHMP3	0.552592	-17.5736	0.429	0.39	1	0	0
DSTN	0.560741	-44.0638	0.452	0.421	1	0	0
AC004687.1	0.564074	-8.29939	0.235	0.239	1	0	0
SNX5	0.565627	-45.9247	0.341	0.33	1	0	0
DNAJC9	0.577069	-32.5736	0.15	0.156	1	0	0
DYNLT1	0.582453	-26.5647	0.413	0.408	1	0	0
PPTC7	0.583333	-1.70882	0.209	0.211	1	0	0
FKBP2	0.586745	-76.6272	0.223	0.205	1	0	0
TMEM50B	0.593131	-0.0232582	0.293	0.298	1	0	0
ARRDC2	0.59479	-0.409671	0.168	0.174	1	0	0
HSP90AB1	0.595415	-903.505	0.917	0.899	1	0	0
MAP3K13	0.597557	-9.92898	0.206	0.193	1	0	0
NUP54	0.602825	-1.98648	0.198	0.188	1	0	0
TSTD1	0.603158	-4.56984	0.449	0.42	1	0	0
TAF7	0.605601	-3.03401	0.526	0.531	1	0	0
MAT2A	0.611025	-17.0436	0.292	0.282	1	0	0
YTHDC1	0.61482	-8.77965	0.525	0.509	1	0	0
SNRPA1	0.615644	-44.8111	0.391	0.382	1	0	0
ATP6V1F	0.616241	-118.021	0.581	0.547	1	0	0
WDFY2	0.624852	-5.28946	0.259	0.245	1	0	0
DPH3	0.626677	-17.2516	0.315	0.311	1	0	0
EMILIN2	0.631611	-12.0877	0.214	0.202	1	0	0
PCIF1	0.634041	-0.734232	0.217	0.22	1	0	0
KCTD20	0.644527	-7.2846	0.239	0.244	1	0	0
SEC11A	0.662412	-90.9137	0.598	0.534	1	0	0
IP6K1	0.667479	-0.106763	0.141	0.147	1	0	0
FXR1	0.680586	-13.2815	0.493	0.473	1	0	0
RHOC	0.690592	-16.1986	0.186	0.177	1	0	0
CD300A	0.694197	-2.4755	0.152	0.153	1	0	0
UCP2	0.696531	-36.9471	0.587	0.605	1	0	0
ANP32E	0.704419	-156.494	0.435	0.423	1	0	0
BBC3	0.709291	-27.8288	0.123	0.128	1	0	0
TBXAS1	0.721535	-23.1722	0.31	0.26	1	0	0
RILPL2	0.743063	-22.5733	0.39	0.357	1	0	0
PTS	0.750128	-13.0291	0.205	0.207	1	0	0
ETS2	0.750626	-28.4957	0.256	0.225	1	0	0
ENPP4	0.758488	-43.2941	0.203	0.19	1	0	0
S100A11	0.770795	-752.131	0.685	0.56	1	1	0.105263
MRPS18C	0.772365	-21.4079	0.314	0.3	1	0	0
TFDP2	0.77969	-8.41331	0.192	0.195	1	0	0
DDX24	0.781888	-43.7884	0.854	0.827	1	0	0
SIVA1	0.786683	-52.2792	0.478	0.456	1	0	0
C4orf48	0.788837	-21.5136	0.463	0.407	1	0	0
PRKCA	0.795171	-0.91886	0.165	0.161	1	0	0
CNIH1	0.795557	-3.97366	0.335	0.319	1	0	0
CANX	0.801051	-120.71	0.615	0.548	1	0	0
HNRNPA3	0.803748	-143.338	0.818	0.804	1	0	0
SEC22C	0.816513	-0.935636	0.204	0.205	1	0	0
TARS	0.81806	-28.8895	0.22	0.214	1	0	0
ALYREF	0.833002	-52.8253	0.333	0.318	1	0	0
CDC42SE1	0.836585	-9.83647	0.514	0.525	1	0	0
RBM17	0.8423	-37.4412	0.402	0.396	1	0	0
CFAP97	0.842389	-1.95707	0.306	0.309	1	0	0
VPS53	0.848399	-3.91209	0.198	0.196	1	0	0
NDUFV2	0.85099	-92.1221	0.53	0.486	1	0	0
ZNF274	0.855553	-1.13587	0.187	0.189	1	0	0
GOSR1	0.858112	-1.50567	0.257	0.254	1	0	0
ERO1B	0.861504	-7.75215	0.156	0.157	1	0	0
DNAJC3	0.868089	-42.725	0.388	0.357	1	0	0
RRP15	0.868285	-6.55389	0.168	0.168	1	0	0
MCFD2	0.878991	-6.3069	0.218	0.212	1	0	0
KRT10	0.890258	-44.6154	0.601	0.579	1	0	0
AP1S2	0.908116	-13.127	0.322	0.302	1	0	0
HERPUD1	0.91629	-519.745	0.667	0.661	1	0	0
FBXO11	0.919892	-3.74616	0.277	0.267	1	0	0
ACER3	0.925797	-41.0862	0.204	0.19	1	0	0
AC008875.3	0.927088	-4.58906	0.199	0.201	1	0	0
ZNF267	0.928212	-3.06337	0.209	0.207	1	0	0
MED21	0.930965	0.0400211	0.158	0.157	1	0	0
TSC22D2	0.944063	-11.0743	0.234	0.229	1	0	0
PSAP	0.946422	-469.171	0.686	0.576	1	1	0
PLAUR	0.947293	-95.6336	0.274	0.239	1	0	0
GNAQ	0.953762	-21.4304	0.321	0.287	1	0	0
EIF1AY	0.965532	-30.8794	0.299	0.291	1	0	0
SERPINB1	0.967622	-91.382	0.544	0.491	1	0	0
SLCO3A1	0.973109	-1.34322	0.198	0.195	1	0	0
PLEKHA2	0.98028	-5.85056	0.356	0.344	1	0	0
RHEB	0.98757	-56.3089	0.409	0.368	1	0	0
FXYD5	0.988843	-27.1996	0.782	0.736	1	0	0
TBK1	0.990268	-3.26695	0.205	0.201	1	0	0
POLR3E	0.99273	-0.578959	0.168	0.169	1	0	0
HMGN3	0.997353	-39.9662	0.461	0.426	1	0	0

### Sheet: SFS_Cluster_12_NCL
Cluster_12__Genes	p_val	avg_log2FC	pct.1	pct.2	p_val_adj	Cluster12--Cluster_NCLUSION_pips	Cluster12--Cluster_NCLUSION_adjustedpips
GZMH	0	-28.6388	0.949	0.103	0	1	0.736842
GNLY	0	-672.092	0.986	0.165	0	1	0.631579
GZMA	0	-242.143	0.97	0.203	0	1	0.684211
GZMB	0	-138.106	0.875	0.111	0	1	0.736842
NKG7	0	-80.7665	0.999	0.263	0	1	0.526316
FGFBP2	0	-26.4791	0.774	0.071	0	1	0.894737
KLRD1	0	-27.1361	0.888	0.208	0	1	0.631579
CST7	0	-7.0113	0.98	0.303	0	1	0.473684
CTSW	0	-57.4944	0.964	0.316	0	1	0.368421
CCL4	0	-25.765	0.911	0.266	0	1	0.368421
PRF1	0	-62.0509	0.778	0.133	0	1	0.684211
TRGC2	0	5.55455	0.816	0.174	0	1	0.684211
CCL5	0	-8.0008	0.999	0.367	0	1	0.473684
KLRG1	0	0.632848	0.719	0.116	0	1	0.631579
HOPX	0	-34.6821	0.8	0.2	0	1	0.684211
C12orf75	0	-112.928	0.706	0.178	0	1	0.526316
SAMD3	0	-17.6979	0.622	0.105	0	1	0.789474
GZMM	0	1.39088	0.762	0.26	0	1	0.526316
IL32	0	-448.474	0.994	0.5	0	1	0.421053
KLRK1	0	-7.12796	0.71	0.218	0	1	0.526316
CD3G	0	-35.8175	0.901	0.41	0	1	0.526316
CD8B	0	-3.71976	0.656	0.175	0	1	0.631579
CD8A	0	-23.8045	0.688	0.208	0	1	0.421053
CD3D	0	-48.4569	0.957	0.48	0	1	0.421053
SYNE1	0	-14.8319	0.683	0.235	0	1	0.473684
CD3E	0	-15.7744	0.964	0.517	0	1	0.421053
LINC01871	0	-8.16429	0.64	0.207	0	1	0.421053
LYAR	0	-61.4843	0.85	0.424	0	1	0.368421
PYHIN1	0	-3.08624	0.613	0.187	0	1	0.473684
SYNE2	0	-26.2312	0.754	0.334	0	1	0.578947
LINC02446	0	-13.7611	0.497	0.085	0	1	0.736842
CD2	0	-35.2547	0.875	0.465	0	1	0.526316
COTL1	0	-223.249	0.247	0.651	0	1	0.157895
IRS2	0	-49.245	0.032	0.436	0	1	0.526316
C1orf21	0	-1.02602	0.468	0.07	0	1	0.789474
TRBC1	0	-119.451	0.709	0.317	0	1	0.736842
IFITM1	0	-15.1631	0.821	0.439	0	1	0.421053
LCK	0	-22.1155	0.761	0.39	0	1	0.473684
ADGRG1	0	-0.0366501	0.42	0.052	0	1	0.894737
NCF1	0	-107.431	0.086	0.454	0	1	0.105263
DUSP2	0	-139.895	0.806	0.439	0	1	0.157895
ARL4C	0	-70.4873	0.965	0.603	0	1	0.315789
TRAC	0	-141.249	0.817	0.458	0	1	0.421053
RGCC	0	-274.603	0.189	0.543	0	1	0.210526
FCER1G	0	-281.253	0.054	0.407	0	1	0.473684
APOBEC3G	0	-37.2356	0.586	0.236	0	1	0.315789
CTSZ	0	-229.765	0.104	0.45	0	1	0.105263
AIF1	0	-104.191	0.032	0.376	0	0	0
TGFBR3	0	2.44416	0.412	0.068	0	1	0.894737
CAPG	0	-157.924	0.028	0.371	0	0	0
LIME1	0	-78.9214	0.72	0.385	0	1	0.421053
MYADM	0	-69.2962	0.29	0.624	0	1	0.157895
CYBB	0	-289.751	0.027	0.361	0	0	0
TRBC2	0	-213.104	0.873	0.539	0	1	0.315789
AREG	0	-376.338	0.147	0.478	0	1	0.315789
LIMS1	0	-110.585	0.127	0.457	0	1	0.526316
PLP2	0	-45.6734	0.152	0.482	0	1	0.421053
IFNGR2	0	-55.5852	0.011	0.336	0	0	0
ARL4A	0	-55.4417	0.275	0.6	0	1	0.473684
LMNA	0	-169.572	0.108	0.43	0	1	0.105263
FCRL6	0	2.16581	0.359	0.039	0	1	0.894737
GIMAP7	0	-13.675	0.617	0.298	0	1	0.684211
RCAN3	0	-6.80053	0.025	0.344	0	0.999919	0.684155
GPR183	0	-181.051	0.103	0.421	0	1	0.263158
IFNG	0	-18.5492	0.397	0.079	0	1	0.842105
SKAP1	0	-17.1811	0.616	0.298	0	1	0.684211
RUNX3	0	-12.7731	0.752	0.435	0	1	0.157895
IFI30	0	-602.216	0.083	0.399	0	0	0
LINC00861	0	2.00024	0.496	0.181	0	1	0.894737
RAB11FIP1	0	-52.8474	0.166	0.481	0	1	0.315789
RASGRP1	0	-8.43477	0.527	0.213	0	1	0.842105
MATK	0	-5.96014	0.421	0.108	0	1	0.894737
RASGEF1B	0	-59.6322	0.056	0.369	0	0	0
SPI1	0	-96.5678	0.022	0.335	0	0	0
PATL2	0	2.17881	0.428	0.116	0	1	0.631579
CD247	0	-39.4724	0.627	0.316	0	1	0.526316
FCGR3A	0	-125.403	0.577	0.266	0	1	0.684211
HIPK2	0	-38.4401	0.056	0.366	0	0	0
FCGRT	0	-110.826	0.071	0.38	0	0	0
NPC2	0	-207.084	0.171	0.48	0	1	0
LGALS3	0	-554.508	0.133	0.439	0	1	0.157895
CLEC2D	0	-28.1565	0.702	0.397	0	1	0.368421
S1PR5	0	2.68515	0.347	0.044	0	1	0.947368
ETS1	0	-56.761	0.82	0.518	0	1	0.368421
FOSB	0	-130.06	0.477	0.778	0	1	0.263158
KDM6B	0	-35.1318	0.128	0.429	0	1	0.526316
PABPC4	0	-42.5505	0.175	0.475	0	0	0
CD320	0	-29.7949	0.455	0.156	0	1	0.631579
GRN	0	-363.495	0.125	0.424	0	1	0.105263
AHR	0	-75.6297	0.066	0.364	0	0	0
MYBL1	0	1.79319	0.385	0.09	0	1	0.842105
SYK	0	-32.4522	0.006	0.301	0	0	0
CTSB	0	-432.722	0.134	0.428	0	1	0.105263
TMEM123	0	-49.9679	0.314	0.608	0	1	0.421053
HCST	0	-74.7899	0.99	0.698	0	1	0.315789
SPON2	0	-28.5867	0.466	0.176	0	1	0.473684
CD68	0	-269.941	0.048	0.337	0	1	0.526316
LTA4H	0	-178.431	0.147	0.436	0	1	0.263158
PELI1	0	-85.5217	0.084	0.373	0	0	0
A2M-AS1	0	3.67097	0.337	0.049	0	1	0.947368
TIMP2	0	-74.0022	0.014	0.302	0	0	0
MNDA	0	-99.9221	0.013	0.3	0	0	0
SDCBP	0	-143.193	0.331	0.618	0	1	0.315789
CD163	0	-329.502	0.036	0.322	0	1	0.684211
CMTM6	0	-33.4789	0.217	0.503	0	1	0.263158
NAMPT	0	-157.722	0.174	0.46	0	1	0.210526
TYMP	0	-72.3148	0.102	0.388	0	1	0.421053
TRG-AS1	0	-9.8506	0.485	0.199	0	1	0.578947
CTSH	0	-76.9201	0.038	0.322	0	0	0
PCED1B-AS1	0	-4.71916	0.807	0.523	0	1	0.210526
LYZ	0	-inf	0.126	0.409	0	1	0.368421
RNF130	0	-52.858	0.068	0.351	0	1	0.421053
GNAQ	0	-26.0305	0.035	0.317	0	1	0.578947
SYPL1	0	-18.0722	0.08	0.362	0	0	0
TMEM14C	0	-49.9789	0.069	0.35	0	1	0.526316
CCDC88A	0	-112.807	0.06	0.34	0	0	0
KLF4	0	-106.72	0.022	0.302	0	0	0
PRDM1	0	-55.5972	0.567	0.287	0	1	0.526316
SNHG32	0	-88.0258	0.252	0.531	0	1	0.421053
RIPOR2	0	-4.34428	0.722	0.443	0	1	0.368421
IRF8	0	-53.2578	0.02	0.298	0	0	0
SYTL3	0	-6.21162	0.662	0.386	0	1	0.421053
AC020656.1	0	-226.298	0.029	0.305	0	0	0
KCTD12	0	-39.0656	0.008	0.284	0	0	0
NCF2	0	-68.4023	0.014	0.29	0	0	0
BEX4	0	-23.0306	0.087	0.361	0	1	0.684211
ACTN1	0	-92.991	0.012	0.286	0	0	0
PGD	0	-82.4648	0.065	0.338	0	1	0.315789
RAB31	0	-81.8866	0.009	0.282	0	0	0
TBXAS1	0	-28.2203	0.017	0.29	0	0	0
PAXX	0	-3.1909	0.679	0.407	0	1	0.157895
GRINA	0	-83.1863	0.071	0.343	0	0	0
ITGB1	0	-109.383	0.763	0.491	0	1	0.315789
ZNF331	0	-115.792	0.264	0.536	0	1	0.210526
PLBD1	0	-78.363	0.02	0.292	0	0	0
SNX9	0	-16.2902	0.008	0.278	0	0	0
SCPEP1	0	-81.2468	0.097	0.366	0	1	0.315789
SPINT2	0	-47.787	0.007	0.276	0	0	0
ALDH2	0	-211.449	0.032	0.3	0	0	0
ASAH1	0	-145.681	0.206	0.474	0	1	0.0526316
FYN	0	-18.8731	0.785	0.517	0	1	0.263158
LST1	0	-62.8925	0.048	0.316	0	1	0.631579
LY86	0	-23.88	0.008	0.276	0	0	0
SERPINA1	0	-255.796	0.04	0.308	0	0	0
BACH1	0	-25.0501	0.101	0.367	0	1	0.473684
MARCH1	0	-16.9706	0.008	0.274	0	0	0
SLC11A1	0	-134.062	0.054	0.32	0	0	0
SLC7A7	0	-75.408	0.016	0.282	0	0	0
BRI3	0	-206.65	0.272	0.537	0	1	0
CD14	0	-146.286	0.014	0.279	0	0	0
IRAK3	0	-26.3398	0.007	0.272	0	0	0
TBX21	0	-6.5243	0.327	0.062	0	1	0.894737
C5AR1	0	-123.243	0.019	0.284	0	0	0
CREG1	0	-42.8094	0.027	0.292	0	0	0
CLEC7A	0	-44.272	0.01	0.274	0	0	0
CD302	0	-35.8896	0.025	0.289	0	0	0
PLXDC2	0	-93.2286	0.01	0.273	0	0	0
CLIC3	0	-2.69135	0.345	0.083	0	1	0.842105
GIMAP4	0	-26.985	0.594	0.332	0	1	0.578947
LYN	0	-27.4328	0.083	0.345	0	1	0.473684
CSTA	0	-37.327	0.008	0.269	0	0	0
ACSL1	0	-140.855	0.039	0.299	0	1	0.684211
FPR1	0	-43.7806	0.008	0.268	0	0	0
METTL7A	0	-51.7155	0.02	0.28	0	0	0
NAP1L1	0	-196.49	0.584	0.843	0	0	0
PPP1CB	0	-17.3387	0.397	0.656	0	1	0.210526
TRAF3IP3	0	-19.4809	0.628	0.369	0	1	0.526316
ADRB2	0	0.889931	0.378	0.12	0	1	0.736842
PLEK	0	-283.08	0.611	0.353	0	1	0.421053
MS4A7	0	-228.956	0.024	0.282	0	0	0
MS4A6A	0	-83.9926	0.006	0.263	0	0	0
PECAM1	0	-40.2129	0.069	0.325	0	0	0
BIN2	0	-6.39655	0.724	0.468	0	1	0.210526
NCF4	0	-19.77	0.026	0.282	0	0	0
ALOX5	0	-72.7143	0.013	0.267	0	0	0
GPCPD1	0	-57.0035	0.212	0.466	0	1	0.315789
PPP1R15B	0	-21.307	0.208	0.462	0	1	0.526316
TUBA4A	0	-44.5418	0.67	0.417	0	1	0.210526
NRIP1	0	-46.4355	0.047	0.3	0	0	0
LRP1	0	-50.1586	0.013	0.265	0	0	0
THBS1	0	-342.964	0.026	0.278	0	0	0
ELL2	0	-69.1551	0.106	0.357	0	1	0.526316
NFKBIZ	0	-52.0539	0.225	0.476	0	1	0.263158
PER1	0	-6.56056	0.202	0.452	0	1	0.526316
ABHD17A	0	-13.2392	0.747	0.498	0	1	0.210526
RNASET2	0	-42.8834	0.317	0.566	0	1	0.315789
LY96	0	-33.2746	0.01	0.257	0	0	0
PTGDR	0	1.88845	0.313	0.066	0	1	0.894737
VCAN	0	-246.829	0.018	0.264	0	0	0
SOD2	0	-425.423	0.239	0.485	0	1	0.105263
JAML	0	-30.6412	0.088	0.333	0	1	0.526316
CRTAP	0	-34.6963	0.113	0.358	0	1	0.210526
IRF2BP2	0	-23.8459	0.354	0.599	0	1	0.315789
PDXK	0	-34.3076	0.112	0.357	0	1	0.526316
PTPN4	0	0.819091	0.486	0.241	0	1	0.526316
CFD	0	-117.69	0.028	0.272	0	0	0
CPVL	0	-91.7668	0.011	0.255	0	0	0
ZFAND5	0	-127.017	0.347	0.591	0	1	0.210526
RGS10	0	-25.0327	0.305	0.548	0	1	0.473684
CD9	0	-249.401	0.023	0.266	0	0	0
DIP2A	0	-0.332589	0.5	0.257	0	1	0.421053
GPX4	0	-130.637	0.502	0.745	0	1	0.0526316
PLAUR	0	-112.286	0.023	0.265	0	0	0
APLP2	0	-160.472	0.191	0.433	0	1	0.105263
BLVRB	0	-137.758	0.078	0.32	0	1	0.578947
FKBP1A	0	-106.784	0.243	0.485	0	1	0.105263
S100A9	0	-inf	0.194	0.436	0	1	0.263158
TKT	0	-95.0766	0.273	0.515	0	1	0.0526316
AQP3	0	-200.866	0.041	0.283	0	0	0
ALCAM	0	-193.249	0.019	0.26	0	0	0
UBE2J1	0	-155.194	0.162	0.403	0	1	0.473684
GCA	0	-25.2001	0.032	0.272	0	0	0
TCEAL4	0	-17.6741	0.038	0.278	0	1	0.631579
GSN	0	-209.47	0.043	0.283	0	0	0
IL2RG	0	-51.3784	0.849	0.609	0	1	0.263158
LAT2	0	-11.8961	0.022	0.261	0	0	0
MEF2C	0	-64.1836	0.004	0.243	0	0	0
TPM4	0	-168.448	0.272	0.511	0	1	0.526316
YPEL5	0	-115.043	0.546	0.785	0	1	0.157895
PLAAT4	0	-24.075	0.697	0.458	0	1	0.315789
WASHC4	0	-17.7787	0.102	0.34	0	1	0.473684
TNFSF13	0	-50.7853	0.021	0.259	0	0	0
UNC93B1	0	-25.2076	0.033	0.271	0	0	0
FCGR2A	0	-81.8627	0.025	0.262	0	0	0
NINJ1	0	-36.3197	0.099	0.336	0	1	0.421053
CD83	0	-77.0281	0.069	0.306	0	1	0.578947
FBP1	0	-881.54	0.046	0.283	0	0	0
LAPTM4A	0	-33.5535	0.251	0.488	0	1	0.210526
SIRPA	0	-34.5151	0.008	0.245	0	0	0
JMJD1C	0	-39.368	0.413	0.649	0	1	0.368421
CORO1C	0	-66.817	0.038	0.274	0	0	0
LGALS9	0	-33.4122	0.028	0.264	0	1	0.578947
HIF1A	0	-38.9525	0.236	0.472	0	1	0.210526
MAFB	0	-78.6602	0.011	0.247	0	0	0
SLC16A3	0	-40.3931	0.046	0.282	0	1	0.736842
CEMIP2	0	-11.0021	0.581	0.346	0	1	0.421053
PPT1	0	-63.4825	0.125	0.36	0	1	0.421053
CTSA	0	-38.2655	0.112	0.346	0	0	0
CXCL16	0	-132.791	0.02	0.253	0	0	0
RBM47	0	-38.0207	0.005	0.238	0	0	0
VSIG4	0	-376.58	0.05	0.283	0	1	0.684211
YWHAE	0	-109.089	0.297	0.528	0	1	0.421053
NORAD	0	-14.8866	0.209	0.44	0	1	0.578947
HDLBP	0	-67.7194	0.124	0.355	0	1	0.578947
IL13RA1	0	-19.4013	0.005	0.236	0	0	0
MGST1	0	-236.478	0.008	0.239	0	0	0
TLR4	0	-36.8054	0.005	0.236	0	0	0
MCL1	0	-68.3204	0.571	0.801	0	1	0.210526
ERGIC1	0	-26.1927	0.107	0.337	0	1	0.421053
DUSP6	0	-63.6449	0.057	0.287	0	1	0.315789
RANBP2	0	-61.2859	0.246	0.476	0	1	0.210526
PLD3	0	-145.448	0.15	0.379	0	1	0.263158
A1BG	0	-6.70638	0.053	0.282	0	1	0.526316
RILPL2	0	-25.0453	0.153	0.381	0	1	0.421053
BNIP3L	0	-43.6657	0.19	0.418	0	1	0.421053
RBPJ	0	-74.0177	0.18	0.408	0	1	0.210526
SOCS3	0	-37.6387	0.072	0.3	0	1	0.315789
LAMP2	0	-83.3768	0.145	0.372	0	1	0.263158
NFKB1	0	-50.6011	0.147	0.374	0	1	0.526316
SGK1	0	-158.1	0.03	0.257	0	0	0
TTC38	0	1.13527	0.316	0.089	0	1	0.894737
EREG	0	-247.198	0.014	0.241	0	0	0
CSRNP1	0	-5.6468	0.156	0.382	0	1	0.421053
RHOQ	0	-47.4567	0.128	0.354	0	1	0.631579
SELL	0	-37.0491	0.07	0.296	0	1	0.631579
SMIM25	0	-71.2958	0.014	0.24	0	0	0
SNX2	0	-51.2822	0.189	0.415	0	1	0.368421
HLA-DMB	0	-50.8723	0.049	0.274	0	0	0
MFSD1	0	-28.7129	0.079	0.304	0	0	0
PRKAR1A	0	-18.5463	0.268	0.493	0	1	0.315789
ZAP70	0	-10.5816	0.407	0.182	0	0	0
HCK	0	-46.6285	0.006	0.23	0	0	0
SYNGR2	0	-26.9679	0.171	0.395	0	1	0.263158
DSE	0	-53.541	0.045	0.268	0	0	0
ACP5	0	-246.057	0.076	0.299	0	1	0.368421
ALKBH7	0	-13.5074	0.249	0.472	0	0	0
SCARB2	0	-43.791	0.074	0.297	0	0	0
EMB	0	-12.1786	0.631	0.409	0	1	0.631579
ITGAL	0	-2.42691	0.547	0.325	0	1	0.315789
LDLRAD4	0	-73.444	0.053	0.275	0	0	0
TMEM219	0	-20.0714	0.244	0.466	0	0	0
ANPEP	0	-46.4153	0.008	0.23	0	0	0
RAB13	0	-43.8347	0.008	0.23	0	0	0
TNFAIP2	0	-43.6911	0.007	0.229	0	0	0
HSD17B4	0	-87.3759	0.072	0.294	0	1	0.315789
DMXL2	0	-22.4776	0.012	0.233	0	0	0
GNG10	0	-36.674	0.15	0.371	0	1	0.263158
GNG2	0	-5.19458	0.581	0.36	0	1	0.421053
GNS	0	-38.5448	0.066	0.287	0	1	0.526316
ID2	0	-95.0144	0.865	0.644	0	1	0.263158
MRC1	0	-783.016	0.062	0.283	0	1	0.631579
FOXO3	0	-29.7271	0.121	0.341	0	1	0.315789
ST13	0	-68.9081	0.416	0.636	0	0	0
SLC31A2	0	-27.2192	0.035	0.255	0	1	0.578947
SNX10	0	-290.231	0.1	0.32	0	1	0.421053
ANXA6	0	-44.1924	0.575	0.355	0	1	0.368421
GOLGB1	0	-62.0866	0.27	0.49	0	1	0.315789
LACTB	0	-33.9029	0.066	0.286	0	0	0
C3AR1	0	-53.5963	0.048	0.267	0	0	0
CEBPD	0	-84.3811	0.113	0.332	0	1	0.526316
STT3B	0	-20.6266	0.213	0.432	0	1	0.578947
CD55	0	-43.3911	0.338	0.556	0	1	0.263158
ETF1	0	-22.5425	0.174	0.392	0	1	0.421053
HEXB	0	-119.836	0.125	0.343	0	1	0.157895
QKI	0	-49.045	0.238	0.456	0	1	0.315789
ANKRD28	0	-55.3149	0.187	0.404	0	1	0.0526316
C1orf162	0	-93.4683	0.236	0.453	0	1	0.421053
SPART	0	-13.0766	0.043	0.26	0	0	0
CD27	0	-92.6699	0.032	0.249	0	0	0
EVI2A	0	-41.275	0.29	0.506	0	1	0.473684
H2AFJ	0	-29.9833	0.284	0.5	0	0	0
APP	0	-14.7259	0.004	0.22	0	0	0
AGFG1	0	-26.1727	0.137	0.353	0	1	0.315789
IKZF3	0	-16.8652	0.56	0.345	0	1	0.684211
IGSF6	0	-96.038	0.022	0.237	0	0	0
ESD	0	-37.2351	0.14	0.355	0	1	0.578947
CTNNA1	0	-28.7146	0.055	0.269	0	0	0
PJA2	0	-25.5464	0.293	0.507	0	1	0.526316
SLC43A2	0	-18.8983	0.016	0.23	0	0	0
GCHFR	0	-184.276	0.151	0.365	0	1	0.157895
OTUD1	0	-68.5523	0.087	0.301	0	0	0
LSP1	0	-57.7876	0.746	0.532	0	1	0.368421
BTF3L4	0	-10.3593	0.15	0.363	0	0	0
GRK3	0	-14.1489	0.01	0.223	0	0	0
PHACTR1	0	-29.7423	0.009	0.222	0	0	0
TFEC	0	-27.6584	0.003	0.216	0	0	0
BTN3A2	0	-6.50758	0.588	0.375	0	1	0.263158
CAT	0	-53.551	0.112	0.324	0	1	0.315789
VEGFB	0	-27.7313	0.105	0.317	0	1	0.578947
RTN3	0	-41.3222	0.162	0.374	0	1	0.157895
ALOX5AP	0	-463.962	0.373	0.585	0	1	0.157895
CD52	0	-363.041	0.979	0.767	0	1	0.210526
C9orf72	0	-7.23054	0.066	0.277	0	1	0.578947
MCEMP1	0	-161.819	0.018	0.229	0	0	0
CLEC12A	0	-30.593	0.005	0.216	0	0	0
ETS2	0	-34.2552	0.036	0.247	0	0	0
F2R	0	-12.4301	0.298	0.087	0	0	0
NR3C1	0	-27.5808	0.332	0.542	0	1	0.105263
PAG1	0	-51.6268	0.132	0.342	0	1	0.526316
PMAIP1	0	-53.5412	0.5	0.29	0	5.77147e-43	2.43009e-43
SLC8A1	0	-27.0778	0.003	0.213	0	0	0
TRIM44	0	-10.0466	0.148	0.358	0	1	0.631579
SNHG8	0	-97.0288	0.469	0.678	0	0	0
ACAP1	0	-6.95591	0.662	0.453	0	1	0.368421
FN1	0	-768.724	0.062	0.271	0	0	0
CDKN1A	0	-382.396	0.036	0.245	0	0	0
CPM	0	-136.478	0.011	0.22	0	0	0
EIF3L	0	-47.8316	0.394	0.603	0	0	0
ADA2	0	-17.3627	0.121	0.329	0	1	0.368421
PTTG1IP	0	-42.1373	0.102	0.31	0	1	0.526316
RHOB	0	-182.203	0.243	0.451	0	1	0.157895
RSL1D1	0	-52.082	0.342	0.55	0	0	0
ABCG1	0	-81.2198	0.037	0.245	0	0	0
IFNAR1	0	-14.853	0.166	0.374	0	1	0.368421
MARCKS	0	-98.3553	0.006	0.214	0	0	0
LEPROT	0	-74.8176	0.249	0.456	0	1	0.263158
S100A8	0	-inf	0.128	0.335	0	1	0.210526
MAP3K2	0	-38.8609	0.227	0.434	0	1	0.578947
PPP1R14B	0	-96.3028	0.144	0.351	0	1	0.421053
RNASE6	0	-25.2503	0.004	0.211	0	0	0
MORF4L2	0	-37.2249	0.137	0.344	0	1	0.368421
CORO1A	0	-236.394	0.908	0.702	0	1	0.315789
CEP78	0	-2.66061	0.332	0.126	0	6.49234e-21	5.12553e-21
EMILIN2	0	-16.6586	0.017	0.223	0	0	0
CNPY3	0	-26.0824	0.263	0.468	0	0	0
SPG21	0	-22.9321	0.132	0.337	0	0	0
CHP1	0	-16.3006	0.1	0.305	0	1	0.315789
CEP170	0	-24.3306	0.047	0.251	0	0	0
MAML2	0	-8.11084	0.135	0.339	0	1	0.526316
PLEC	0	-27.5322	0.133	0.337	0	1	0.368421
IL18	0	-44.0592	0.004	0.208	0	0	0
SLC15A3	0	-37.3096	0.009	0.213	0	0	0
TGFBI	0	-57.9835	0.006	0.21	0	0	0
EIF2S3	0	-34.8685	0.419	0.622	0	0	0
HLA-DQB1	0	-267.02	0.173	0.376	0	0	0
ITGA4	0	-90.7848	0.626	0.423	0	1	0.315789
LIPA	0	-147.06	0.138	0.341	0	1	0.526316
RASSF1	0	0.156861	0.46	0.257	0	1	0.473684
SERINC5	0	-9.17796	0.022	0.225	0	0	0
TMEM167A	0	-65.5949	0.191	0.394	0	1	0.368421
CYFIP1	0	-31.5351	0.008	0.211	0	0	0
HNMT	0	-41.8082	0.006	0.209	0	0	0
HLA-F	0	-4.09677	0.829	0.626	0	1	0.210526
DRAM2	0	-12.6076	0.124	0.326	0	1	0.421053
IVNS1ABP	0	-16.1321	0.248	0.45	0	1	0.473684
TC2N	0	-3.44781	0.392	0.19	0	0	0
THEMIS	0	-14.4191	0.334	0.132	0	0	0
ADI1	0	-36.3438	0.085	0.287	0	0	0
ATP6V1A	0	-21.3866	0.064	0.265	0	1	0.526316
BNIP2	0	-15.2725	0.254	0.455	0	1	0.368421
EIF2A	0	-17.9398	0.311	0.512	0	0	0
HNRNPH2	0	-10.0485	0.134	0.335	0	1	0.473684
OXA1L	0	-17.9535	0.182	0.383	0	1	0.473684
LTB	0	-198.88	0.217	0.418	0	1	0.578947
RAB21	0	-8.13317	0.233	0.434	0	1	0.578947
PPP1CC	0	-50.243	0.28	0.481	0	0	0
AP1S2	0	-15.7858	0.123	0.323	0	1	0.263158
ATF4	0	-47.0125	0.321	0.521	0	0	0
ATP6V0D1	0	-73.0428	0.179	0.379	0	1	0.210526
EZR	0	-89.4063	0.427	0.627	0	1	0.157895
GDI2	0	-60.2543	0.295	0.495	0	1	0.157895
MAN2B1	0	-16.4415	0.109	0.309	0	1	0.421053
MCRIP2	0	-23.1	0.059	0.259	0	1	0.684211
PNPLA2	0	-8.88468	0.188	0.388	0	1	0.421053
RAB32	0	-31.8722	0.003	0.203	0	0	0
HSD17B12	0	-19.0754	0.094	0.294	0	1	0.473684
JDP2	0	-15.7596	0.006	0.206	0	0	0
SORT1	0	-45.0594	0.006	0.206	0	0	0
ADIPOR1	0	-11.7098	0.128	0.327	0	1	0.421053
ASAP1	0	-21.4007	0.097	0.296	0	1	0.578947
MFGE8	0	-32.4646	0.013	0.212	0	0	0
UBE2R2	0	-14.7375	0.22	0.419	0	1	0.315789
PRXL2C	0	-5.45948	0.143	0.341	0	1	0.263158
ETV6	0	-8.68506	0.078	0.276	0	1	0.421053
GLB1	0	-36.0389	0.052	0.25	0	0	0
MAP3K1	0	-5.17089	0.082	0.28	0	1	0.473684
RARA	0	-16.8612	0.079	0.277	0	1	0.842105
SWAP70	0	-22.9505	0.021	0.219	0	0	0
KYNU	0	-78.3877	0.007	0.205	0	0	0
CERS6	0	-12.3398	0.016	0.213	0	0	0
CHCHD10	0	-145.088	0.32	0.517	0	1	0.157895
PLSCR1	0	-52.7555	0.073	0.27	0	0	0
PTPN7	0	-18.4985	0.453	0.256	0	1	0.684211
RPN1	0	-37.8248	0.177	0.374	0	1	0.368421
HMGA1	0	-231.667	0.153	0.35	0	1	0.631579
PLCG2	0	-78.8017	0.152	0.349	0	1	0.578947
FOS	0	-484.542	0.753	0.95	0	1	0.263158
SERP1	0	-128.598	0.637	0.834	0	4.88976e-206	2.05885e-206
MANBA	0	-16.7619	0.079	0.275	0	1	0.789474
MPP1	0	-23.2651	0.018	0.214	0	0	0
PDK4	0	-164.083	0.009	0.205	0	0	0
ATP6V1B2	0	-27.2386	0.081	0.276	0	0	0
HBEGF	0	-149.911	0.008	0.203	0	0	0
IFNGR1	0	-32.6584	0.238	0.433	0	1	0.315789
PTPN6	0	-42.7316	0.246	0.441	0	1	0.157895
SLAMF6	0	1.52632	0.312	0.117	0	0	0
SLC9A3R1	0	-42.4395	0.52	0.325	0	1	0.473684
RAB1A	0	-25.405	0.163	0.358	0	1	0.473684
VMA21	0	-32.8132	0.15	0.345	0	1	0.526316
GSTO1	0	-72.6362	0.211	0.405	0	1	0.263158
BHLHE41	0	-102.242	0.008	0.202	0	0	0
C1QC	0	-511.953	0.056	0.25	0	1	0.631579
CLTC	0	-52.4242	0.186	0.38	0	1	0.210526
CTSL	0	-192.317	0.015	0.209	0	0	0
HMOX1	0	-293.089	0.007	0.201	0	0	0
KDSR	0	-11.1253	0.058	0.252	0	1	0.631579
P2RX4	0	-34.0104	0.07	0.264	0	1	0.684211
SKIL	0	-48.5438	0.136	0.33	0	1	0.473684
YWHAG	0	-17.0111	0.077	0.271	0	0	0
CREM	0	-43.3939	0.219	0.413	0	1	0.0526316
TCIRG1	0	-20.0145	0.161	0.355	0	1	0.473684
TSPYL1	0	-4.99168	0.206	0.399	0	1	0.473684
CTBS	0	-9.25756	0.126	0.319	0	1	0.473684
EHBP1L1	0	-8.08824	0.117	0.31	0	1	0.263158
GBP5	0	-36.5471	0.333	0.14	0	0	0
PLIN3	0	-10.651	0.044	0.237	0	1	0.578947
CITED2	0	-199.791	0.406	0.599	0	1	0.157895
LYST	0	-24.4541	0.211	0.403	0	1	0.315789
HSD17B11	0	-14.2472	0.189	0.381	0	1	0.368421
MARCO	0	-252.012	0.028	0.22	0	0	0
NR4A2	0	-56.0341	0.331	0.523	0	1	0.421053
PRDX3	0	-55.3755	0.104	0.296	0	1	0.526316
TREM1	0	-112.12	0.021	0.213	0	0	0
YWHAH	0	-73.8468	0.196	0.388	0	1	0.315789
ZFP36L1	0	-102.859	0.412	0.604	0	1	0.263158
ATP2B1-AS1	0	-70.5445	0.231	0.423	0	1	0.473684
EIF1B	0	-33.6525	0.358	0.549	0	0	0
NCOA4	0	-27.4322	0.15	0.341	0	1	0.315789
APOC1	0	-inf	0.132	0.323	0	1	0.210526
CTNNB1	0	-91.9872	0.289	0.48	0	1	0.157895
GAA	0	-27.264	0.033	0.224	0	0	0
H2AFY	0	-105.019	0.329	0.52	0	1	0.105263
IFITM3	0	-98.323	0.045	0.236	0	1	0.736842
XCL2	0	-122.848	0.308	0.117	0	0	0
ABHD5	0	-162.503	0.094	0.285	0	0	0
ADAM17	0	-87.4503	0.162	0.353	0	1	0.157895
CHST12	0	-8.97742	0.418	0.227	0	1	0.578947
COMT	0	-64.6407	0.154	0.345	0	1	0.315789
TLE3	0	-7.68471	0.094	0.285	0	1	0.421053
SMDT1	0	-16.4234	0.387	0.578	0	1	0.526316
SMIM14	0	-104.066	0.089	0.279	0	1	0.578947
VAMP3	0	-8.85832	0.086	0.276	0	0	0
C1QB	0	-inf	0.192	0.382	0	1	0.210526
KLF9	0	-39.635	0.291	0.481	0	1	0.578947
MBD2	0	-54.0862	0.343	0.533	0	1	0.263158
RAB3GAP1	0	-4.53322	0.034	0.224	0	0	0
SH2D1A	0	-25.8571	0.317	0.127	0	0	0
TNFSF13B	0	-37.3879	0.007	0.197	0	0	0
VPS35	0	-19.2552	0.184	0.374	0	1	0.473684
UBALD2	0	-98.4912	0.36	0.549	0	0	0
AGPAT2	0	-13.547	0.072	0.261	0	1	0.789474
CD59	0	-61.3054	0.078	0.267	0	1	0.526316
FURIN	0	-8.78149	0.044	0.233	0	1	0.842105
NUP214	0	-11.0441	0.131	0.32	0	1	0.473684
ORAI3	0	-12.0299	0.055	0.244	0	1	0.736842
SOAT1	0	-79.6149	0.107	0.296	0	0	0
BIRC3	0	-132.347	0.143	0.331	0	1	0.578947
STXBP2	0	-104.333	0.212	0.4	0	1	0.157895
CKAP4	0	-34.6036	0.008	0.196	0	0	0
MS4A4A	0	-65.1046	0.007	0.195	0	0	0
PHACTR2	0	-39.7098	0.123	0.311	0	1	0.631579
TRIB1	0	-46.2673	0.007	0.195	0	0	0
ZNF706	0	-82.998	0.34	0.528	0	0	0
HLA-DRA	0	-inf	0.348	0.535	0	1	0
DICER1	0	-28.083	0.151	0.338	0	1	0.210526
KLRF1	0	-1.91668	0.274	0.087	0	1.28512e-107	1.21748e-107
SLC25A37	0	-20.1356	0.086	0.273	0	1	0.473684
TIPARP	0	-66.3665	0.214	0.401	0	1	0.473684
ANXA7	0	-20.354	0.289	0.476	0	0	0
BASP1	0	-73.4692	0.003	0.19	0	0	0
CD4	0	-35.488	0.038	0.225	0	0	0
DEGS1	0	-14.4494	0.177	0.364	0	0	0
MED13L	0	-28.6682	0.235	0.422	0	1	0.368421
MGAT1	0	-30.2646	0.193	0.38	0	1	0.210526
OLR1	0	-303.999	0.027	0.214	0	0	0
RNPEP	0	-12.2127	0.076	0.263	0	1	0.578947
STX11	0	-24.2354	0.109	0.296	0	1	0.421053
C1QA	0	-inf	0.167	0.354	0	1	0.105263
LRRC75A	0	-59.4373	0.095	0.282	0	1	0.736842
DDX3X	0	-45.7064	0.593	0.779	0	1	0.315789
TMED10	0	-55.4046	0.358	0.544	0	0	0
CNIH1	0	-7.94807	0.153	0.339	0	1	0.578947
LMBRD1	0	-9.33861	0.218	0.404	0	0	0
DAB2	0	-107.134	0.013	0.199	0	0	0
HIPK1	0	-8.55068	0.294	0.48	0	1	0.526316
LPL	0	-351.576	0.026	0.212	0	0	0
ORAI2	0	-31.2931	0.051	0.237	0	0	0
P4HA1	0	-49.4986	0.085	0.271	0	0	0
SMS	0	-47.2165	0.135	0.321	0	1	0.473684
SND1	0	-26.2519	0.119	0.305	0	1	0.631579
TYROBP	0	-309.602	0.259	0.445	0	1	0.421053
IL6ST	0	-11.4005	0.167	0.353	0	1	0.368421
HLA-DMA	0	-123.006	0.141	0.326	0	1	0.210526
ALDH1A1	0	-61.9555	0.007	0.192	0	0	0
APOE	0	-inf	0.103	0.288	0	1	0.263158
CCDC88C	0	-3.8928	0.461	0.276	0	1	0.631579
CXXC5	0	-26.2642	0.021	0.206	0	0	0
NR4A1	0	-37.6839	0.034	0.219	0	0	0
CHMP3	0	-19.6715	0.225	0.41	0	0	0
AKR1A1	0	-25.1629	0.157	0.341	0	1	0.368421
RHEB	0	-58.2823	0.204	0.388	0	1	0.315789
CLEC4E	0	-77.6222	0.004	0.188	0	0	0
COPA	0	-21.2392	0.286	0.47	0	1	0.473684
DYNLT3	0	-8.43922	0.184	0.368	0	1	0.473684
GAB3	0	-4.57791	0.376	0.192	0	7.68841e-15	4.85584e-15
NCEH1	0	-63.5389	0.02	0.204	0	0	0
PTAFR	0	-16.114	0.006	0.19	0	0	0
TMEM33	0	-15.4248	0.115	0.299	0	0	0
ETFB	0	-21.4073	0.229	0.413	0	0	0
HSBP1	0	-17.0696	0.154	0.337	0	1	0.315789
IL10RB	0	-8.72765	0.097	0.28	0	1	0.526316
TM9SF2	0	-14.7911	0.155	0.338	0	1	0.421053
EIF4EBP1	0	-32.5912	0.071	0.254	0	1	0.736842
HOOK3	0	-16.6211	0.189	0.372	0	1	0.210526
NDUFB5	0	-23.9705	0.237	0.42	0	1	0.210526
PAPSS1	0	-26.3778	0.046	0.229	0	0	0
REEP3	0	-19.0527	0.067	0.25	0	1	0.473684
TMED7	0	-9.14966	0.123	0.306	0	0	0
AC020916.1	0	-56.189	0.393	0.576	0	1	0.157895
HPCAL1	0	-14.9594	0.094	0.276	0	1	0.631579
MPC1	0	-15.4768	0.155	0.337	0	1	0.421053
B3GNT5	0	-67.8065	0.008	0.19	0	0	0
BLVRA	0	-23.8709	0.069	0.251	0	0	0
CXCL3	0	-521.46	0.035	0.217	0	0	0
CYSTM1	0	-6.76489	0.038	0.22	0	0	0
GRASP	0	-23.2254	0.012	0.194	0	0.985847	0.62264
SSR3	0	-198.736	0.285	0.466	0	1	0.157895
CD226	0	-0.955869	0.28	0.099	0	0	0
FAM120A	0	-26.2045	0.208	0.389	0	1	0.210526
SNX27	0	-8.67834	0.095	0.276	0	1	0.315789
COLGALT1	0	-21.4286	0.068	0.249	0	0	0
ETFRF1	0	-2.91943	0.103	0.284	0	1	0.578947
PLK3	0	-14.3674	0.132	0.313	0	0	0
RNH1	0	-38.8983	0.311	0.492	0	0	0
PHC2	0	-7.58827	0.1	0.28	0	1	0.473684
ATF6	0	-12.325	0.115	0.295	0	1	0.473684
CMTM7	0	-3.68499	0.114	0.294	0	0	0
DNAJC15	0	-41.6872	0.248	0.428	0	0	0
GPNMB	0	-400.477	0.032	0.212	0	1	0.631579
SLC12A6	0	-6.22641	0.063	0.243	0	1	0.684211
ZYX	0	-34.7768	0.196	0.376	0	1	0.263158
LAIR1	0	-41.0709	0.091	0.27	0	0	0
MSR1	0	-235.805	0.013	0.192	0	0	0
NUMB	0	-18.9248	0.123	0.302	0	1	0.263158
SYTL2	0	0.0511779	0.296	0.117	0	0	0
AZIN1	0	-9.1269	0.17	0.349	0	1	0.526316
CLTA	0	-53.1329	0.269	0.447	0	0	0
CST3	0	-347.437	0.265	0.443	0	1	0.421053
HADHA	0	-31.2231	0.307	0.485	0	1	0.210526
PDE4DIP	0	-21.175	0.067	0.245	0	1	0.684211
POU2F2	0	-33.822	0.107	0.285	0	0	0
PTEN	0	-13.1646	0.257	0.435	0	1	0.210526
SQOR	0	-39.0579	0.125	0.303	0	1	0.526316
SH2D2A	0	-13.2163	0.345	0.167	0	0	0
CDV3	0	-133.837	0.521	0.699	0	1	0.473684
VDAC2	0	-45.0787	0.385	0.563	0	0	0
ATF3	0	-325.324	0.098	0.275	0	1	0.578947
ARHGAP5	0	-5.72259	0.073	0.25	0	0	0
ATP2B1	0	-41.4414	0.293	0.47	0	1	0.368421
CAPZA2	0	-32.9414	0.292	0.469	0	1	0.210526
CDC42BPB	0	-33.5559	0.003	0.18	0	0	0
VAT1	0	-27.5542	0.031	0.208	0	0	0
HADHB	0	-14.4521	0.168	0.345	0	1	0.210526
EIF3E	0	-89.9815	0.639	0.816	0	1	0.157895
STX7	0	-11.4865	0.1	0.276	0	1	0.631579
IPO7	0	-22.1761	0.14	0.316	0	1	0.421053
OPN3	0	-39.6033	0.033	0.209	0	0	0
PARVB	0	-28.581	0.061	0.237	0	0	0
SPRY1	0	-45.7468	0.008	0.184	0	0	0
TCEAL8	0	-6.63084	0.077	0.253	0	1	0.526316
SNHG7	0	-67.4951	0.402	0.578	0	0	0
EIF5	0	-62.4531	0.504	0.679	0	0	0
FAM89A	0	-71.5775	0.027	0.202	0	0	0
SDCCAG8	0	-17.607	0.097	0.272	0	0	0
SLC31A1	0	-25.7508	0.028	0.203	0	0	0
ITGAX	0	-36.7547	0.034	0.209	0	1	0.842105
PSAP	0	-477.401	0.421	0.596	0	1	0
RNF13	0	-54.0815	0.185	0.36	0	1	0.210526
TIMP1	0	-385.334	0.191	0.366	0	1	0.263158
DPYSL2	0	-35.0633	0.096	0.27	0	1	0.526316
TSPAN3	0	-30.6524	0.095	0.269	0	1	0.368421
C5orf56	0	1.13762	0.35	0.176	0	0	0
CYP27A1	0	-80.1219	0.013	0.187	0	0	0
PNPLA6	0	-44.1654	0.078	0.252	0	0	0
PPARG	0	-65.5118	0.005	0.179	0	0	0
REL	0	-44.2563	0.332	0.506	0	1	0.421053
SAMSN1	0	-56.1317	0.368	0.541	0	1	0.368421
STX12	0	-27.6021	0.106	0.279	0	0	0
DPYD	0	-15.0611	0.141	0.314	0	1	0.315789
PFKL	0	-13.6526	0.096	0.269	0	1	0.526316
UBE2D1	0	-8.46889	0.091	0.264	0	1	0.526316
PHLDA1	0	-77.2157	0.072	0.245	0	0	0
GRB2	0	-35.5842	0.419	0.591	0	0	0
IL17RA	0	-13.6038	0.081	0.253	0	1	0.473684
ATP6AP1	0	-46.7834	0.172	0.343	0	1	0.210526
G3BP2	0	-29.9096	0.428	0.599	0	0	0
METTL9	0	-16.0464	0.345	0.515	0	0	0
NUPR1	0	-329.065	0.02	0.19	0	0	0
SKAP2	0	-38.5422	0.213	0.383	0	0	0
CTSS	0	-356.221	0.417	0.587	0	1	0.0526316
RXRA	0	-6.85704	0.038	0.208	0	1	0.842105
SERINC1	0	-28.5587	0.313	0.483	0	0	0
PKM	0	-129.88	0.394	0.564	0	1	0.157895
SLFN12L	0	1.78758	0.272	0.103	0	0	0
TRAM1	0	-58.1128	0.352	0.521	0	0	0
TRAPPC5	0	-45.3246	0.355	0.524	0	0	0
SLC6A6	0	-9.29851	0.083	0.252	0	1	0.473684
EIF1AX	0	-69.1664	0.38	0.548	0	1	0.631579
SQSTM1	0	-325.993	0.475	0.643	0	0	0
TAGLN2	0	-158.171	0.568	0.736	0	1	0.105263
CXCL8	0	-776.455	0.018	0.186	0	0	0
MYC	0	-116.866	0.032	0.2	0	0	0
PRCP	0	-11.0358	0.074	0.242	0	1	0.684211
DST	0	-119.348	0.004	0.171	0	0	0
CD46	0	-34.4144	0.326	0.493	0	1	0.473684
CFP	0	-42.6649	0.005	0.172	0	0	0
PDCD6IP	0	-41.5427	0.275	0.442	0	1	0.473684
TMEM170B	0	-10.3295	0.007	0.174	0	0	0
VDAC1	0	-129.279	0.309	0.476	0	1	0.315789
PPP2R5C	0	-5.62648	0.92	0.754	0	1	0.210526
SNHG5	0	-41.5395	0.479	0.645	0	1	0.368421
MPEG1	0	-37.9672	0.005	0.171	0	0	0
IL1B	0	-411.607	0.015	0.181	0	0	0
PGK1	0	-96.2696	0.524	0.69	0	0	0
LEPROTL1	0	-15.0309	0.472	0.637	0	1	0.210526
PDLIM1	0	-74.5266	0.064	0.229	0	0	0
ANP32B	0	-191.932	0.571	0.735	0	0	0
SH2B3	0	-20.0764	0.054	0.218	0	0	0
FAM49A	0	-15.1068	0.047	0.211	0	0	0
TMED5	0	-44.6103	0.265	0.429	0	1	0.368421
DPEP2	0	-7.44372	0.05	0.213	0	0	0
SLCO2B1	0	-55.8919	0.01	0.173	0	0	0
CANX	0	-123.671	0.403	0.566	0	1	0.315789
SAT1	0	-399.419	0.647	0.809	0	1	0.0526316
SERPING1	0	-203.218	0.023	0.185	0	0	0
SLC44A1	0	-79.7731	0.036	0.198	0	0	0
MMP19	0	-114.536	0.014	0.176	0	0	0
ENTPD1	0	-25.998	0.006	0.167	0	0	0
IL6R	0	-27.8616	0.002	0.163	0	0	0
RASSF2	0	-11.8019	0.04	0.201	0	0	0
ZBP1	0	-34.1054	0.261	0.1	0	0	0
IL3RA	0	-89.7709	0.017	0.178	0	0	0
RAB7A	0	-34.6942	0.335	0.496	0	0	0
TALDO1	0	-88.944	0.33	0.491	0	1	0.105263
MOB1A	0	-27.8653	0.401	0.561	0	0	0
NDFIP1	0	-15.8133	0.428	0.588	0	1	0.105263
NDUFV2	0	-94.6033	0.343	0.503	0	0	0
RAP1A	0	-52.7252	0.394	0.553	0	1	0.263158
RTRAF	0	-62.4686	0.399	0.558	0	0	0
RHOG	0	-24.9368	0.386	0.544	0	0	0
CTBP2	0	-7.97841	0.04	0.198	0	0	0
LINC02580	0	1.69172	0.24	0.082	0	0	0
MCOLN1	0	-19.019	0.048	0.206	0	0	0
CSDE1	0	-62.2494	0.553	0.711	0	0	0
EVI2B	0	-153.584	0.55	0.708	0	1	0.157895
PRKCQ	0	0.893698	0.261	0.104	0	0	0
SNX3	0	-58.3355	0.385	0.542	0	0	0
TOMM20	0	-47.6165	0.568	0.725	0	0	0
YBX3	0	-66.2509	0.237	0.394	0	1	0.526316
CCR7	0	-84.7304	0.002	0.159	0	0	0
GLDN	0	-116.557	0.007	0.164	0	0	0
SULT1A1	0	-10.1344	0.02	0.177	0	0	0
RETREG1	0	-14.422	0.017	0.174	0	0	0
RAC1	0	-127.863	0.492	0.648	0	1	0
S100A13	0	-35.3334	0.015	0.171	0	0	0
ATP1B1	0	-57.8878	0.032	0.188	0	1	0.842105
CXCL2	0	-230.391	0.009	0.165	0	0	0
PRR5	0	-3.79756	0.287	0.131	0	0	0
ATP6V0B	0	-102.407	0.376	0.531	0	1	0.0526316
RTN4	0	-112.385	0.391	0.546	0	1	0.157895
TUBA1A	0	-119.54	0.509	0.664	0	0	0
AC026369.3	0	-101.824	0.012	0.167	0	0	0
RBMX	0	-38.4058	0.471	0.625	0	1	0.368421
IL1R2	0	-120.629	0.01	0.164	0	0	0
RETN	0	-135.608	0.008	0.162	0	0	0
ATP5PO	0	-55.0349	0.46	0.614	0	0	0
DDX21	0	-117.895	0.506	0.659	0	0	0
CCL18	0	-inf	0.036	0.189	0	0	0
EIF3M	0	-44.5708	0.467	0.62	0	0	0
SMAP2	0	-47.061	0.593	0.745	0	1	0.263158
SOX4	0	-113.139	0.004	0.156	0	0	0
FHL1	0	-53.5633	0.009	0.16	0	0	0
GPX3	0	-93.2284	0.012	0.163	0	0	0
HSPA1A	0	-748.103	0.371	0.22	0	1	0.368421
THBD	0	-95.4117	0.007	0.158	0	0	0
RNF149	0	-45.0122	0.375	0.525	0	1	0.157895
SFPQ	0	-101.281	0.499	0.649	0	0	0
EIF4B	0	-57.3618	0.609	0.758	0	1	0.263158
VAPA	0	-88.9646	0.493	0.642	0	1	0.210526
CYCS	0	-133.159	0.586	0.734	0	1	0.368421
UBE2D3	0	-65.2089	0.646	0.794	0	1	0.105263
FPR2	0	-57.0023	0.005	0.153	0	0	0
TCF4	0	-46.2047	0.014	0.162	0	0	0
SLAMF7	0	-46.996	0.264	0.117	0	0	0
CSF3R	0	-13.9876	0.006	0.153	0	0	0
LDHB	0	-202.867	0.578	0.724	0	1	0.315789
NLRP3	0	-34.1966	0.004	0.15	0	0	0
EIF3H	0	-47.3717	0.596	0.741	0	1	0.421053
CSTB	0	-368.705	0.473	0.617	0	1	0
CD36	0	-94.9907	0.003	0.147	0	0	0
PHLDA3	0	-39.9707	0.009	0.153	0	0	0
SEC62	0	-77.5339	0.561	0.705	0	0	0
PRDX1	0	-193.439	0.408	0.551	0	1	0.105263
FCN1	0	-77.9813	0.014	0.157	0	0	0
PABPC1	0	-221.97	0.811	0.954	0	1	0.0526316
ATP6V0C	0	-136.163	0.584	0.726	0	1	0.0526316
HSPA1B	0	-322.887	0.275	0.133	0	0	0
RSL24D1	0	-35.0003	0.533	0.675	0	0	0
HNRNPA0	0	-27.3625	0.566	0.707	0	2.35693e-195	7.44293e-196
S100A4	0	-604.282	0.994	0.853	0	1	0.263158
PPP1R15A	0	-150.804	0.715	0.855	0	1	0.210526
GRAP2	0	-1.90108	0.239	0.1	0	0	0
LRRK2	0	-15.6059	0.002	0.14	0	0	0
ZSCAN18	0	-5.86472	0.005	0.143	0	0	0
ATP5PD	0	-36.1168	0.441	0.577	0	0	0
MTDH	0	-279.227	0.551	0.686	0	0	0
SELENOK	0	-197.94	0.546	0.678	0	1.81438e-301	3.81974e-302
PEBP1	0	-87.6233	0.5	0.631	0	0	0
CCL4L2	0	-92.129	0.18	0.052	0	0	0
CEBPB	0	-306.502	0.515	0.642	0	1	0.157895
SEC11A	0	-94.0271	0.422	0.548	0	1	0.105263
BCLAF1	0	-37.509	0.6	0.725	0	1.20601e-264	4.44319e-265
FXYD5	0	-28.4024	0.624	0.749	0	4.02427e-23	1.90623e-23
SLC25A5	0	-206.814	0.573	0.698	0	1	0.473684
SERBP1	0	-252.166	0.585	0.708	0	0	0
SNHG29	0	-377.721	0.744	0.866	0	1	0.210526
NSA2	0	-39.402	0.567	0.683	0	0	0
NFKBIA	0	-170.038	0.727	0.843	0	1	0.157895
ATP6V1G1	0	-43.8893	0.673	0.785	0	1	0.210526
SLC25A3	0	-104.8	0.603	0.715	0	1	0.421053
EIF4G2	0	-87.1325	0.602	0.712	0	6.08891e-274	2.56375e-274
ZFAS1	0	-348.797	0.795	0.905	0	1	0.315789
CD74	0	-inf	0.588	0.697	0	1	0.0526316
FOXP1	0	-39.9289	0.624	0.733	0	1	0.210526
IDS	0	-14.741	0.609	0.718	0	1	0.157895
EIF4A1	0	-243.95	0.731	0.839	0	1	0.157895
PCBP1	0	-114.593	0.616	0.724	0	1	0.263158
NDUFS5	0	-127.748	0.633	0.739	0	4.58194e-149	1.68808e-149
KLRC1	0	-25.6802	0.14	0.037	0	0	0
GAS5	0	-214.107	0.726	0.826	0	1	0.263158
GABARAP	0	-140.469	0.691	0.789	0	1	0.0526316
CD44	0	-144.477	0.723	0.821	0	1	0.263158
ELF1	0	-52.0556	0.679	0.777	0	1	0.210526
STK17B	0	-18.8825	0.745	0.842	0	1	0.210526
SF1	0	-27.1452	0.743	0.839	0	1	0.210526
TRDC	0	-12.7545	0.139	0.044	0	0	0
DAZAP2	0	-16.0539	0.642	0.735	0	1	0.368421
PCBP2	0	-79.1132	0.723	0.814	0	1	0.210526
S100A11	0	-763.823	0.481	0.571	0	1	0.105263
EIF3G	0	-40.2227	0.665	0.754	0	1	0.368421
HNRNPU	0	-188.729	0.772	0.861	0	1	0.210526
EEF2	0	-260.315	0.779	0.866	0	1	0.210526
PTGDS	0	-364.798	0.114	0.028	0	0	0
LRRFIP1	0	-177.609	0.667	0.752	0	1	0.157895
LAPTM5	0	-230.983	0.711	0.795	0	1	0.157895
CCNI	0	-103.305	0.837	0.919	0	1	0.157895
HNRNPC	0	-143.938	0.757	0.837	0	1	0.105263
SNHG6	0	-91.3738	0.751	0.83	0	1	0.315789
LINC01578	0	-42.6564	0.749	0.823	0	1	0.157895
GNAS	0	-217.582	0.848	0.921	0	1	0.105263
IQGAP1	0	-82.9512	0.676	0.748	0	1	0.210526
SARAF	0	-45.9628	0.837	0.908	0	1	0.210526
HNRNPK	0	-134.444	0.751	0.822	0	1	0.315789
UQCRH	0	-281.712	0.73	0.798	0	1	0.368421
MBNL1	0	-37.4453	0.769	0.833	0	1	0.157895
DUSP1	0	-458.644	0.869	0.93	0	1	0.105263
TNFAIP3	0	-139.664	0.718	0.779	0	1	0.210526
EIF3F	0	-44.8625	0.681	0.742	0	1	0.421053
NME2	0	-290.871	0.672	0.731	0	1	0.263158
CALM2	0	-209.438	0.785	0.841	0	1	0.105263
CIRBP	0	-27.6073	0.791	0.845	0	1	0.157895
VIM	0	-inf	0.885	0.938	0	1	0.0526316
EIF3K	0	-67.441	0.788	0.834	0	1	0.157895
SRGN	0	-inf	0.969	0.926	0	1	0.105263
PNRC1	0	-59.4494	0.883	0.922	0	1	0.263158
HNRNPA1	0	-347.44	0.875	0.912	0	1	0.157895
HINT1	0	-193.822	0.822	0.858	0	1	0.315789
KLF6	0	-293.118	0.924	0.959	0	1	0.105263
RNASEK	0	-123.648	0.79	0.821	0	1	0.157895
EEF1G	0	-241.638	0.896	0.925	0	1	0.105263
YWHAZ	0	-102.16	0.877	0.906	0	1	0.210526
NPM1	0	-944.098	0.891	0.918	0	1	0.105263
SLC25A6	0	-136.764	0.798	0.822	0	1	0.315789
YBX1	0	-502.997	0.875	0.896	0	1	0.105263
JUND	0	-322.517	0.961	0.98	0	1	0.0526316
NACA	0	-312.402	0.991	0.972	0	1	0.0526316
TOMM7	0	-65.8058	0.958	0.94	0	1	0.0526316
RACK1	0	-340.273	0.99	0.973	0	1	0.0526316
TSC22D3	0	-275.351	0.977	0.961	0	1	0.105263
FAU	0	-221.972	0.999	0.984	0	1	0.0526316
PFDN5	0	-116.714	0.962	0.948	0	1	0.210526
UBA52	0	-283.956	0.997	0.983	0	1	0.0526316
UBC	0	-393.718	0.989	0.976	0	1	0.0526316
JUNB	0	-171.407	0.897	0.909	0	1	0.157895
BTF3	0	-207.542	0.945	0.934	0	1	0.105263
EIF1	0	-389.324	0.998	0.991	0	1	0
HLA-C	0	-553.791	1	0.993	0	1	0
PTMA	0	-inf	0.999	0.992	0	1	0
ITM2B	0	-312.835	0.92	0.926	0	1	0.105263
COX7C	0	-144.038	0.946	0.941	0	1	0.105263
EEF1B2	0	-425.381	0.961	0.956	0	1	0.0526316
ACTG1	0	-907.252	0.953	0.949	0	1	0.105263
TPT1	0	-inf	1	0.996	0	1	0
EEF1A1	0	-inf	1	0.997	0	1	0
FTL	0	-inf	0.999	0.996	0	1	0
H3F3A	0	-338.377	0.953	0.95	0	1	0.105263
UQCRB	0	-116.483	0.922	0.925	0	1	0.157895
COX4I1	0	-105.113	0.928	0.926	0	1	0.105263
B2M	0	-inf	1	0.999	0	1	0
FTH1	0	-inf	0.99	0.991	0	1	0
ATP5MG	0	-142.535	0.904	0.904	0	1	0.105263
SEPTIN2	5.02726e-308	-30.5375	0.323	0.487	2.46286e-304	1	0.473684
IDH1	7.19655e-308	-31.8014	0.048	0.205	3.52559e-304	1	0.842105
CCDC50	9.83481e-308	-29.2112	0.064	0.228	4.81807e-304	0	0
WSB1	2.60057e-307	-22.0987	0.411	0.571	1.27402e-303	0	0
CHPT1	9.95718e-307	-8.45798	0.086	0.259	4.87802e-303	1	0.842105
SLC38A10	1.68651e-306	-10.9365	0.115	0.286	8.2622e-303	0	0
VASP	5.99867e-306	-62.6027	0.358	0.501	2.93875e-302	1	0.105263
PIK3AP1	7.33653e-306	-22.4039	0.078	0.244	3.59417e-302	0	0
C1orf43	1.74721e-305	-19.3521	0.224	0.397	8.55957e-302	0	0
UBE2B	2.16309e-305	-23.0954	0.443	0.592	1.0597e-301	0	0
MAN1A1	3.10081e-305	-69.9484	0.134	0.302	1.51909e-301	0	0
LAT	3.14522e-305	-32.4708	0.447	0.262	1.54084e-301	0	0
LGALS3BP	4.74092e-305	-63.1399	0.03	0.179	2.32258e-301	0	0
PPP1R2	4.82655e-305	-20.3454	0.432	0.591	2.36453e-301	0	0
SSR1	1.84409e-304	-87.7432	0.277	0.444	9.03421e-301	0	0
TFRC	2.62816e-304	-231.371	0.172	0.34	1.28753e-300	1	0.210526
TCF7L2	4.36549e-304	-42.9853	0.051	0.206	2.13865e-300	0	0
SELENOH	1.62692e-303	-76.1655	0.47	0.611	7.9703e-300	1	0.578947
ISG20	2.1081e-303	-155.632	0.776	0.542	1.03276e-299	1	0.368421
MAPK1IP1L	6.87434e-303	-9.82769	0.306	0.482	3.36774e-299	0	0
TPP1	1.41658e-302	-56.2508	0.254	0.406	6.93981e-299	1	0.210526
ABCA1	1.48356e-302	-58.9336	0.004	0.139	7.26798e-299	0	0
SERPINB1	1.66676e-302	-109.16	0.363	0.507	8.16544e-299	1	0.157895
MORF4L1	1.99304e-302	-63.7923	0.678	0.766	9.7639e-299	7.93252e-302	5.01001e-302
USP28	2.11754e-302	-0.218788	0.26	0.121	1.03738e-298	0	0
CHMP1B	2.47436e-302	-156.838	0.28	0.457	1.21219e-298	0	0
ATOX1	2.86145e-302	-107.013	0.203	0.369	1.40182e-298	1	0.421053
RALGPS2	6.81472e-302	-23.7761	0.002	0.136	3.33853e-298	0	0
PLEKHB2	9.36593e-302	-22.7221	0.177	0.349	4.58837e-298	1	0.684211
ITM2C	1.22502e-301	-136.897	0.013	0.154	6.00136e-298	0	0
XBP1	2.28643e-301	-408.284	0.362	0.515	1.12012e-297	1	0.421053
MBP	3.23236e-301	-4.92478	0.667	0.483	1.58353e-297	1	0.368421
KDELR1	4.21734e-301	-59.2429	0.258	0.425	2.06608e-297	0	0
NANS	4.62336e-301	-32.1942	0.113	0.283	2.26498e-297	0	0
VSIR	4.85786e-301	-21.5636	0.24	0.411	2.37987e-297	1	0
DARS	1.97869e-300	-31.592	0.235	0.415	9.69362e-297	0	0
ACER3	9.64946e-300	-44.469	0.051	0.206	4.72727e-296	0	0
MEGF9	1.70248e-298	-11.6903	0.086	0.249	8.34046e-295	1	0.526316
ADPGK	3.2635e-298	-8.18956	0.167	0.341	1.59879e-294	1	0.421053
LAMTOR1	7.78145e-298	-53.86	0.414	0.547	3.81213e-294	0	0
MEF2A	1.28399e-297	-10.7472	0.134	0.306	6.29028e-294	1	0.526316
NUS1	3.81893e-297	-11.5805	0.1	0.266	1.87089e-293	1	0.631579
APIP	4.06796e-297	-16.5562	0.077	0.238	1.99289e-293	0	0
GNB1	4.46856e-297	-41.994	0.4	0.546	2.18915e-293	0	0
ARF4	1.48293e-296	-56.3353	0.251	0.424	7.26487e-293	0	0
ITGB7	2.98091e-296	-22.1906	0.314	0.159	1.46035e-292	0	0
RBM3	3.82834e-296	-51.4002	0.559	0.691	1.8755e-292	1	0.473684
ERGIC3	7.5516e-296	-22.5111	0.179	0.349	3.69953e-292	0	0
IGKC	2.51634e-295	-inf	0.776	0.828	1.23275e-291	1	0.0526316
UBE2D2	3.46796e-295	-48.8858	0.538	0.668	1.69896e-291	0	0
PARP8	7.74819e-295	4.53701	0.631	0.448	3.79584e-291	1	0.421053
CD99	2.23174e-294	-65.86	0.921	0.751	1.09333e-290	1	0.315789
CD164	3.10164e-294	-97.806	0.49	0.6	1.51949e-290	1	0.210526
OGFRL1	8.5645e-294	-30.1787	0.128	0.292	4.19575e-290	0	0
USP15	1.09642e-293	-28.8815	0.369	0.53	5.37138e-290	1	0.421053
FUOM	1.1842e-293	-14.4803	0.061	0.218	5.80138e-290	1	0.631579
GNG5	1.2884e-293	-79.0888	0.491	0.595	6.3119e-290	1	0.157895
GNB2	2.89862e-293	-40.5954	0.369	0.508	1.42003e-289	0	0
SGK3	8.84924e-293	-12.1905	0.129	0.299	4.33524e-289	1	0.526316
SUMO3	9.50182e-293	-33.0725	0.254	0.421	4.65494e-289	0	0
AHCYL1	2.63221e-291	-26.7212	0.156	0.325	1.28952e-287	1	0.368421
CCT8	5.57702e-291	-111.718	0.342	0.497	2.73218e-287	0	0
POR	3.13735e-290	-18.3248	0.099	0.26	1.53699e-286	0	0
CD82	7.73297e-290	-12.3157	0.034	0.183	3.78838e-286	0	0
MX1	1.16896e-289	-82.7491	0.096	0.26	5.72675e-286	0	0
PRNP	1.22276e-289	-17.9101	0.22	0.387	5.99029e-286	1	0.368421
SEL1L	2.57371e-289	-62.9955	0.154	0.319	1.26086e-285	1	0.526316
KDELR2	2.58646e-289	-89.2472	0.232	0.399	1.26711e-285	0	0
CCPG1	3.67452e-289	-74.9149	0.203	0.366	1.80015e-285	1	0.473684
CSNK1A1	4.57486e-289	-16.3541	0.404	0.552	2.24123e-285	1	0.526316
ZDHHC20	6.51022e-289	-10.095	0.158	0.327	3.18936e-285	1	0.473684
PHB2	8.51629e-289	-67.4966	0.325	0.482	4.17213e-285	0	0
USP9X	1.47071e-288	-10.6125	0.168	0.34	7.20502e-285	1	0.631579
FABP5	1.63577e-288	-393.688	0.14	0.298	8.01366e-285	1	0.263158
OSBPL11	2.83276e-288	-39.1498	0.111	0.272	1.38777e-284	1	0.473684
TMEM14B	3.03058e-288	-55.6039	0.321	0.487	1.48468e-284	0	0
PLEKHO1	3.61948e-288	-64.5251	0.138	0.311	1.77318e-284	1	0.368421
SYNCRIP	4.31206e-288	-74.6509	0.275	0.44	2.11248e-284	1	0.684211
TREM2	1.9643e-287	-85.6956	0.005	0.135	9.62312e-284	0	0
GLUD1	5.60724e-287	-10.0308	0.166	0.335	2.74699e-283	1	0.578947
ZBTB16	1.36738e-286	-8.58045	0.046	0.2	6.69878e-283	1	0.368421
MKRN1	2.03871e-286	-5.22085	0.2	0.375	9.98766e-283	1	0.473684
C20orf27	3.71488e-286	-28.2607	0.076	0.234	1.81992e-282	0	0
EDEM3	6.70624e-286	-6.40105	0.065	0.223	3.28539e-282	0	0
SLA2	2.11302e-285	-0.611952	0.254	0.117	1.03517e-281	0	0
SPATS2L	4.19491e-285	-35.8704	0.051	0.201	2.05508e-281	1	0.789474
CHMP2B	4.53731e-285	-12.1787	0.173	0.345	2.22283e-281	1	0.526316
M6PR	5.86939e-285	-43.8637	0.353	0.501	2.87542e-281	0	0
SRSF6	7.7477e-285	-13.0898	0.238	0.414	3.7956e-281	0	0
AP3S1	7.87066e-285	-7.09031	0.172	0.345	3.85584e-281	0	0
CD151	2.42467e-284	-22.723	0.077	0.233	1.18784e-280	1	0.789474
NIPSNAP2	3.22065e-284	-8.46683	0.145	0.313	1.5778e-280	1	0.368421
DNAJC3	5.67145e-284	-44.8599	0.209	0.374	2.77844e-280	1	0.578947
GSPT1	2.64464e-283	-72.7588	0.309	0.472	1.29561e-279	1	0.315789
INHBA	3.91486e-283	-inf	0.011	0.142	1.91789e-279	0	0
ADGRE5	1.0015e-282	-37.3772	0.593	0.692	4.90637e-279	1	0.157895
ANXA5	1.97269e-282	-214.265	0.431	0.533	9.66419e-279	1	0.0526316
CD37	6.05705e-282	-70.5151	0.745	0.787	2.96735e-278	1	0.421053
ATP6AP2	2.20396e-281	-45.1902	0.4	0.533	1.07972e-277	0	0
DDX3Y	7.8773e-281	-34.2169	0.493	0.638	3.85909e-277	0	0
CYB5R3	9.43497e-281	-13.6222	0.133	0.295	4.62219e-277	1	0.526316
EIF2AK4	1.65884e-280	-14.7334	0.108	0.271	8.12664e-277	0	0
TXNDC17	3.58735e-280	-37.8016	0.197	0.367	1.75744e-276	0	0
ANXA2	7.89339e-280	-259.195	0.437	0.523	3.86697e-276	1	0.105263
MYL12A	1.04662e-279	-83.7637	0.986	0.913	5.12738e-276	1	0.157895
PSEN1	1.26133e-279	-5.7343	0.082	0.241	6.17926e-276	0	0
SMIM26	1.91494e-279	-12.123	0.34	0.497	9.3813e-276	0	0
TSPO	1.60383e-278	-214.171	0.516	0.583	7.85716e-275	1	0.157895
SAMHD1	9.17016e-278	-91.1475	0.505	0.59	4.49246e-274	1	0.315789
BCL11B	1.55817e-277	-48.5895	0.668	0.408	7.63345e-274	1	0.473684
PPA1	2.12196e-277	-177.113	0.307	0.468	1.03955e-273	0	0
ARHGDIA	2.17005e-277	-64.8733	0.431	0.572	1.06311e-273	0	0
CUX1	8.58003e-277	-7.20527	0.148	0.318	4.20335e-273	0	0
TTC3	1.53474e-276	-19.2567	0.423	0.574	7.51869e-273	0	0
BCL2A1	3.09028e-276	-72.4092	0.141	0.301	1.51393e-272	1	0.526316
PAFAH1B2	3.78784e-276	-10.3608	0.155	0.323	1.85566e-272	1	0.578947
LAP3	5.23558e-276	-41.3973	0.152	0.311	2.56491e-272	1	0.368421
PAK2	1.31888e-275	-50.6396	0.517	0.633	6.46121e-272	0	0
FNDC3A	1.62897e-275	-12.3988	0.148	0.312	7.98032e-272	1	0.789474
RAB10	1.73955e-275	-18.1538	0.18	0.343	8.52207e-272	1	0.315789
EML4	2.19661e-275	-60.9901	0.457	0.582	1.07612e-271	1	0.263158
ERO1A	4.30456e-275	-10.2913	0.163	0.333	2.10881e-271	1	0.526316
CCDC47	8.42661e-275	-30.1621	0.122	0.283	4.12819e-271	1	0.526316
EIF4G1	2.6658e-274	-60.0576	0.159	0.325	1.30597e-270	1	0.578947
LYPLA1	1.99991e-273	-19.2289	0.201	0.365	9.79755e-270	1	0.421053
LARP1	2.86963e-273	-15.3175	0.184	0.352	1.40583e-269	1	0.631579
ILF2	5.45607e-273	-62.4261	0.233	0.401	2.67293e-269	0	0
CPEB4	7.74937e-273	-46.0891	0.107	0.267	3.79642e-269	1	0.684211
SLIRP	6.00642e-272	-86.4059	0.297	0.45	2.94254e-268	0	0
SH3BGRL	1.02362e-271	-77.3955	0.51	0.606	5.01471e-268	1	0.105263
PXN	1.11129e-271	-4.30873	0.257	0.123	5.44423e-268	0	0
ISCU	1.53349e-271	-49.6866	0.486	0.603	7.51258e-268	0	0
UQCRC1	8.84392e-271	-25.5299	0.197	0.356	4.33264e-267	1	0.368421
FABP4	1.0535e-270	-765.852	0.033	0.169	5.16112e-267	0	0
CLN5	1.201e-270	-4.27197	0.085	0.242	5.88372e-267	0	0
ARL8B	1.58382e-270	-34.9247	0.104	0.262	7.75913e-267	1	0.578947
IGBP1	3.20444e-270	-15.3587	0.29	0.447	1.56985e-266	0	0
SCD	4.78275e-270	-116.743	0.02	0.151	2.34307e-266	0	0
PVT1	5.77553e-270	-62.6524	0.052	0.202	2.82943e-266	0	0
NUP58	7.39025e-270	-7.21026	0.14	0.309	3.62048e-266	1	0.526316
CERT1	9.62688e-270	-19.897	0.149	0.31	4.71621e-266	1	0.578947
SPCS3	1.12489e-269	-148.381	0.429	0.557	5.51086e-266	0	0
ICAM3	1.77403e-269	-7.80482	0.629	0.429	8.69099e-266	1	0.315789
NR1H2	1.88204e-269	-3.97729	0.169	0.336	9.22011e-266	0	0
FNDC3B	2.15105e-269	-40.3872	0.137	0.289	1.0538e-265	1	0.684211
CYB5A	4.15154e-269	-39.2842	0.104	0.257	2.03384e-265	1	0.473684
ATP5F1D	7.07961e-269	-76.451	0.61	0.693	3.4683e-265	1	0.368421
PDCD4	1.24705e-268	-43.673	0.51	0.651	6.10931e-265	1	0.157895
GASK1B	1.99133e-268	-26.1524	0.003	0.123	9.75553e-265	0	0
CALU	3.87207e-268	-45.5835	0.141	0.299	1.89693e-264	1	0.368421
KLF10	4.51146e-268	-45.6701	0.076	0.228	2.21017e-264	0	0
RCOR1	1.17203e-267	-6.32547	0.063	0.213	5.74178e-264	0	0
CSGALNACT2	1.46161e-267	-42.1365	0.21	0.371	7.1604e-264	1	0.421053
SIVA1	1.64465e-267	-53.6643	0.311	0.473	8.05716e-264	0	0
LINC00623	2.61187e-267	1.17561	0.509	0.336	1.27956e-263	1	0.578947
MIF	2.85555e-267	-375.56	0.865	0.872	1.39894e-263	1	0.263158
MTMR6	5.07268e-267	-7.95596	0.098	0.255	2.48511e-263	1	0.473684
PCOLCE2	6.90611e-267	-64.0226	0.006	0.127	3.3833e-263	0	0
MAPRE1	1.59976e-266	-12.2817	0.241	0.405	7.83722e-263	0	0
TMBIM4	2.12224e-266	-37.3703	0.51	0.615	1.03969e-262	1	0.526316
ACSL4	2.25123e-266	-47.4349	0.125	0.28	1.10288e-262	1	0.473684
HLA-DQA1	2.40075e-266	-574.844	0.161	0.303	1.17613e-262	1	0.473684
ARHGAP18	3.35713e-266	-58.4134	0.136	0.289	1.64466e-262	1	0.421053
WBP2	5.19507e-266	-9.50547	0.177	0.341	2.54506e-262	0	0
SLC2A3	7.08278e-266	-35.093	0.459	0.607	3.46985e-262	1	0.157895
CNDP2	1.23298e-265	-17.2539	0.167	0.328	6.04036e-262	1	0.578947
CORO1B	4.34549e-265	-39.473	0.171	0.332	2.12885e-261	0	0
NDUFB1	1.09922e-264	-44.445	0.531	0.632	5.38509e-261	0	0
BST2	1.23377e-264	-56.8963	0.393	0.517	6.04423e-261	0	0
RBMS1	5.65474e-264	-15.272	0.31	0.464	2.77026e-260	0	0
TGOLN2	1.4858e-263	-57.159	0.465	0.586	7.27893e-260	0	0
ATP2A2	3.39905e-263	-60.6593	0.113	0.271	1.66519e-259	0	0
FKBP15	1.69867e-262	-22.0213	0.08	0.229	8.32176e-259	1	0.684211
SRSF5	2.08885e-262	-40.1474	0.885	0.901	1.02333e-258	1	0.210526
HMGN1	2.5193e-262	-122.421	0.6	0.711	1.2342e-258	1	0.421053
S100A12	4.03192e-262	-174.443	0.008	0.129	1.97524e-258	0	0
RNF125	8.1364e-262	-3.13753	0.477	0.295	3.98602e-258	0	0
NFIC	1.21402e-261	-14.7052	0.099	0.255	5.94747e-258	1	0.684211
COX5A	3.62393e-261	-84.1569	0.434	0.543	1.77537e-257	0	0
NIN	8.52335e-261	-11.1473	0.212	0.385	4.17559e-257	1	0.526316
PSMB5	8.54429e-261	-18.3749	0.102	0.256	4.18585e-257	0	0
C7orf50	5.34757e-260	-6.36351	0.156	0.317	2.61977e-256	0	0
MAP2K3	6.25167e-260	-14.9108	0.197	0.357	3.06269e-256	1	0.315789
BIN1	1.8002e-259	-11.6078	0.5	0.324	8.81918e-256	1	0.684211
SLC25A24	5.0845e-259	-20.2191	0.123	0.277	2.4909e-255	0	0
CTSD	1.30956e-258	-819.573	0.545	0.592	6.41555e-255	1	0.0526316
GZMK	1.46199e-258	-78.4579	0.258	0.118	7.16227e-255	1	0.631579
ACTR2	1.49028e-258	-105.791	0.658	0.718	7.30088e-255	1	0.157895
PNPLA8	2.22954e-258	-8.11447	0.233	0.401	1.09225e-254	1	0.526316
PTK2B	3.01781e-258	-24.7754	0.228	0.384	1.47843e-254	1	0.263158
MAGT1	3.79633e-258	-18.7036	0.152	0.312	1.85982e-254	1	0.526316
NFKB2	4.07031e-258	-5.58593	0.092	0.249	1.99404e-254	1	0.421053
TMEM30A	9.56223e-258	-35.256	0.176	0.33	4.68454e-254	1	0.473684
CD79A	1.0055e-257	-210.004	0.009	0.129	4.92597e-254	0	0
RNASE2	1.13542e-257	-101.412	0.002	0.118	5.56244e-254	0	0
SBDS	1.53751e-257	-11.379	0.412	0.558	7.53226e-254	1	0.578947
NCSTN	1.95967e-257	-7.08932	0.087	0.237	9.60042e-254	0	0
GNA13	6.49093e-257	-22.241	0.205	0.368	3.17991e-253	1	0.684211
CBLB	1.26203e-256	-0.163419	0.441	0.271	6.18269e-253	0	0
SRSF3	2.46352e-256	-151.232	0.728	0.798	1.20688e-252	1	0.210526
MAL	2.64024e-256	-17.0198	0.001	0.116	1.29345e-252	0	0
ATP6V1F	3.38012e-256	-122.611	0.45	0.558	1.65592e-252	1	0.105263
CTDNEP1	3.38437e-256	-25.3246	0.346	0.485	1.658e-252	0	0
PAPOLA	3.70881e-256	-39.7786	0.534	0.652	1.81695e-252	0	0
TM9SF3	5.36487e-256	-18.4994	0.291	0.446	2.62825e-252	0	0
FAM3C	7.32905e-256	-30.4846	0.092	0.243	3.5905e-252	1	0.736842
IGHA1	1.09756e-255	-inf	0.498	0.62	5.37695e-252	1	0.157895
ANAPC16	1.21101e-255	-27.4671	0.709	0.78	5.93272e-252	1	0.421053
IMPDH2	1.9573e-255	-39.5873	0.096	0.25	9.58882e-252	1	0.578947
EDEM1	2.35018e-255	-25.4319	0.08	0.23	1.15136e-251	1	0.842105
GYPC	2.48883e-255	-96.3893	0.532	0.618	1.21928e-251	0	0
AZI2	3.33277e-255	-19.2591	0.131	0.285	1.63272e-251	1	0.526316
TUBB	4.04897e-255	-300.941	0.247	0.396	1.98359e-251	1	0.368421
AKIRIN1	4.54571e-255	-9.04948	0.266	0.434	2.22694e-251	0	0
MRPS21	1.06394e-254	-52.129	0.395	0.536	5.21223e-251	0	0
GINM1	1.51498e-254	-4.74234	0.102	0.256	7.4219e-251	1	0.631579
TET2	1.95803e-254	-8.8459	0.097	0.251	9.5924e-251	1	0.368421
PDLIM5	2.07645e-254	-20.5281	0.097	0.248	1.01725e-250	0	0
CITED4	9.7249e-254	-8.52532	0.049	0.19	4.76423e-250	1	0.736842
GLRX	2.44371e-253	-116.044	0.283	0.414	1.19717e-249	1	0.157895
FKBP5	4.95947e-253	-79.7804	0.555	0.64	2.42964e-249	1	0.157895
CAST	8.92984e-253	-42.1386	0.588	0.667	4.37473e-249	5.93591e-229	1.8745e-229
PCNP	1.26687e-252	-19.4242	0.374	0.529	6.20641e-249	0	0
ATP1B3	3.4359e-252	-100.302	0.333	0.459	1.68325e-248	1	0.368421
CIAO2A	5.23415e-252	-9.3053	0.144	0.3	2.56421e-248	0	0
MRFAP1	1.55932e-251	-6.38491	0.375	0.523	7.6391e-248	0	0
SRP72	1.88224e-251	-48.6862	0.293	0.447	9.22111e-248	0	0
RHBDD2	3.66575e-251	-12.4908	0.108	0.26	1.79585e-247	1	0.473684
TXNDC11	7.53896e-251	-59.1657	0.098	0.248	3.69333e-247	1	0.526316
TSEN54	1.79428e-250	0.7492	0.287	0.15	8.79018e-247	0	0
APEX1	2.85212e-250	-57.122	0.317	0.462	1.39725e-246	0	0
DNPH1	2.92329e-250	-21.1227	0.069	0.215	1.43212e-246	0	0
SNHG25	3.05762e-250	-27.823	0.094	0.245	1.49793e-246	1	0.421053
ARPC5L	5.12083e-250	-45.8216	0.515	0.341	2.5087e-246	1	0.526316
NOP53	1.0045e-249	-25.1345	0.789	0.802	4.92104e-246	1	0.315789
MCUB	1.2922e-249	-8.60256	0.271	0.434	6.33051e-246	0	0
EIF2S2	3.59961e-249	-94.4154	0.427	0.555	1.76345e-245	0	0
TPI1	1.90448e-248	-183.485	0.602	0.675	9.33006e-245	1	0.263158
UGP2	3.53231e-248	-35.7287	0.283	0.431	1.73048e-244	1	0.526316
DLD	4.05312e-248	-12.8662	0.112	0.262	1.98563e-244	1	0.526316
OAZ1	4.12664e-248	-349.235	0.93	0.903	2.02164e-244	1	0.0526316
HECTD1	1.25364e-246	-37.7256	0.22	0.382	6.14159e-243	1	0.473684
RASAL3	1.93956e-246	-8.66617	0.414	0.255	9.50191e-243	0	0
FAM177A1	5.84457e-246	-7.83522	0.227	0.389	2.86326e-242	1	0.368421
POLR1D	6.51208e-246	-26.6163	0.432	0.56	3.19027e-242	1	0.631579
SERTAD2	1.15228e-245	-8.80317	0.114	0.268	5.64503e-242	1	0.578947
NDUFA4	2.58909e-245	-116.707	0.744	0.79	1.2684e-241	1	0.368421
SYAP1	3.81461e-245	-88.8478	0.385	0.525	1.86878e-241	1	0.263158
SKI	3.8195e-245	-7.6455	0.092	0.24	1.87117e-241	1	0.684211
AMFR	4.65711e-245	-4.36875	0.072	0.217	2.28152e-241	1	0.736842
NEAT1	4.82012e-245	-inf	0.901	0.889	2.36138e-241	1	0
YME1L1	9.06151e-245	-71.7102	0.425	0.57	4.43923e-241	1	0.526316
HM13	9.60164e-245	-52.4679	0.23	0.384	4.70384e-241	1	0.578947
CLNS1A	1.09343e-244	-37.8728	0.235	0.39	5.35669e-241	0	0
CCNY	1.23087e-244	-3.31515	0.152	0.312	6.03002e-241	1	0.631579
LRPAP1	1.46698e-244	-81.5991	0.378	0.501	7.18675e-241	1	0.263158
SLFN11	1.96365e-244	-11.8551	0.096	0.242	9.61991e-241	1	0.684211
UQCRFS1	1.67703e-243	-47.9692	0.402	0.531	8.21575e-240	0	0
EIF5A	1.91983e-243	-263.471	0.593	0.684	9.40525e-240	0	0
RREB1	6.10352e-243	-6.90746	0.105	0.255	2.99012e-239	1	0.578947
TP53INP1	1.88656e-242	-38.7827	0.052	0.188	9.24226e-239	0	0
LINC00963	3.02764e-242	-12.9823	0.122	0.272	1.48324e-238	1	0.684211
LBH	3.1571e-242	-18.8091	0.454	0.283	1.54666e-238	0	0
RELB	3.31245e-242	-13.5146	0.071	0.215	1.62277e-238	0	0
ZFYVE16	3.81311e-242	-25.9953	0.099	0.246	1.86804e-238	1	0.684211
SPTSSA	1.5094e-241	-7.75324	0.076	0.22	7.39453e-238	0	0
TMEM243	2.7887e-241	-18.6371	0.2	0.359	1.36618e-237	0	0
LSM5	4.37843e-241	-65.2555	0.219	0.378	2.145e-237	0	0
SNTB1	4.88994e-241	-25.597	0.066	0.2	2.39558e-237	1	0.631579
TMBIM6	8.02145e-241	-128.128	0.799	0.818	3.92971e-237	1	0.105263
ARL6IP4	1.7947e-240	-29.2649	0.61	0.696	8.79222e-237	1	0.526316
MDM2	2.76918e-240	-789.627	0.172	0.323	1.35662e-236	0	0
TOM1	3.55791e-239	-3.988	0.076	0.219	1.74302e-235	1	0.684211
TRMT1	4.28341e-239	-3.83761	0.057	0.194	2.09844e-235	1	0.473684
ARF1	1.48932e-238	-88.1871	0.598	0.682	7.2962e-235	1	0.473684
NOSIP	3.05611e-238	-27.6482	0.245	0.395	1.49719e-234	1	0.157895
PRKCSH	3.10845e-238	-7.06068	0.186	0.338	1.52283e-234	0	0
CMPK1	4.47723e-238	-13.4152	0.396	0.532	2.1934e-234	0	0
BIRC2	6.13923e-238	-5.45725	0.219	0.379	3.00761e-234	1	0.578947
SEC61B	1.10596e-237	-248.385	0.588	0.661	5.4181e-234	0	0
NOP10	7.96549e-237	-82.0228	0.442	0.551	3.90229e-233	1	0.210526
DOCK10	1.05186e-236	-41.6018	0.249	0.406	5.15305e-233	1	0.421053
UBE2E1	1.10293e-236	-4.87952	0.105	0.254	5.40323e-233	1	0.631579
RRBP1	1.1897e-236	-133.468	0.152	0.296	5.82833e-233	1	0.526316
PLEKHM2	1.25676e-236	-5.62813	0.084	0.227	6.15689e-233	1	0.842105
HIGD2A	1.85361e-236	-27.1889	0.476	0.579	9.08083e-233	0	0
HIST1H2AC	2.07706e-236	-87.8759	0.098	0.244	1.01755e-232	1	0.473684
DPH3	3.94914e-236	-19.5809	0.174	0.327	1.93469e-232	1	0.473684
EIF4A3	4.69572e-236	-86.5733	0.16	0.314	2.30044e-232	1	0.578947
NPTN	8.71068e-236	-13.8684	0.12	0.264	4.26736e-232	1	0.578947
BX284668.5	1.18832e-235	-4.48531	0.074	0.215	5.82158e-232	0	0
MICOS10	1.41929e-235	-173.138	0.447	0.558	6.95311e-232	0	0
EIF3D	1.8099e-235	-37.0716	0.459	0.578	8.86668e-232	0	0
HSPB1	3.36242e-235	-204.658	0.282	0.426	1.64725e-231	1	0.473684
MTHFD2	4.68161e-235	-44.0213	0.076	0.216	2.29352e-231	1	0.894737
HNRNPD	5.23042e-235	-143.58	0.55	0.664	2.56238e-231	0	0
HSPA9	6.32394e-235	-137.648	0.465	0.589	3.0981e-231	1	0.526316
RAD23B	6.90095e-235	-17.6812	0.236	0.384	3.38077e-231	1	0.578947
BEX2	9.25747e-235	-3.65784	0.041	0.172	4.53523e-231	1	0.842105
STAT2	9.51489e-235	-13.7429	0.104	0.25	4.66134e-231	1	0.631579
UXT	1.43537e-234	-27.8617	0.524	0.631	7.03186e-231	0	0
TLE1	2.33445e-234	-17.0903	0.026	0.149	1.14365e-230	1	0.684211
OTULINL	2.77669e-234	-4.79149	0.088	0.232	1.3603e-230	0	0
ECHDC1	3.42901e-234	-21.6567	0.197	0.344	1.67987e-230	1	0.526316
RAB29	5.41109e-234	-3.57258	0.421	0.259	2.65089e-230	1	0.368421
STAU1	1.07006e-233	-10.5783	0.235	0.387	5.24223e-230	0	0
DYNLT1	1.22902e-233	-28.7226	0.273	0.424	6.02095e-230	0	0
EPN1	2.04851e-233	-3.33988	0.116	0.266	1.00357e-229	0	0
ITK	2.46562e-233	0.458901	0.389	0.23	1.20791e-229	0	0
P2RY8	3.39019e-233	0.550672	0.266	0.137	1.66085e-229	0	0
RHOA	3.82302e-233	-100.251	0.764	0.784	1.8729e-229	1	0.157895
ATP2B4	5.24345e-233	-9.43329	0.333	0.19	2.56877e-229	0	0
LITAF	6.01178e-233	-74.8158	0.828	0.595	2.94517e-229	1	0.263158
MMGT1	9.4091e-233	-4.36203	0.07	0.209	4.60952e-229	1	0.789474
UFM1	9.89124e-233	-72.7226	0.348	0.493	4.84572e-229	0	0
EHD4	1.05356e-232	-14.168	0.131	0.278	5.16141e-229	1	0.421053
IFT57	1.1075e-232	-9.25291	0.098	0.245	5.42565e-229	1	0.473684
DDX17	1.21583e-232	-21.6626	0.688	0.758	5.95636e-229	1	0.421053
ANAPC11	1.42176e-232	-47.5574	0.32	0.457	6.96521e-229	0	0
SLC66A2	1.64888e-232	-3.61442	0.074	0.214	8.07785e-229	1	0.631579
TXNRD1	2.01431e-232	-28.8888	0.128	0.274	9.86813e-229	1	0.736842
AP2S1	3.89511e-232	-70.1867	0.346	0.454	1.90821e-228	1	0.157895
SH3GLB1	1.02318e-231	-65.3349	0.321	0.456	5.01255e-228	1	0.526316
CCNL1	1.09632e-231	-87.3222	0.805	0.843	5.37088e-228	1	0.263158
MAFF	2.52702e-231	-27.3732	0.105	0.25	1.23799e-227	1	0.736842
CLIP4	3.58571e-231	-11.773	0.108	0.251	1.75664e-227	1	0.736842
PCMTD1	8.61419e-231	-14.4632	0.245	0.396	4.22009e-227	0	0
TXK	1.28521e-230	-4.13439	0.052	0.185	6.29626e-227	0	0
PLAC8	1.56285e-230	-104.729	0.634	0.444	7.65642e-227	1	0.263158
CPQ	1.75497e-230	-7.53294	0.08	0.219	8.59758e-227	1	0.631579
COX7A2L	1.96214e-230	-27.2303	0.459	0.572	9.61252e-227	0	0
TAF9	2.90863e-230	-74.319	0.179	0.33	1.42494e-226	0	0
PGLS	3.05523e-230	-17.1669	0.299	0.435	1.49676e-226	0	0
HK1	7.81636e-230	-6.67431	0.102	0.246	3.82923e-226	1	0.368421
OXR1	9.07174e-230	-6.6346	0.1	0.244	4.44424e-226	0	0
MCFD2	9.28319e-230	-8.08914	0.086	0.227	4.54784e-226	1	0.578947
HECA	3.07705e-229	-8.03984	0.268	0.425	1.50745e-225	1	0.473684
CAMTA1	8.62843e-229	-9.30096	0.192	0.345	4.22707e-225	0	0
AGPAT4	1.0477e-228	-0.556529	0.288	0.153	5.13269e-225	0	0
PTBP3	1.06819e-228	-21.4213	0.387	0.514	5.23308e-225	0	0
ERCC1	1.13439e-228	-5.67522	0.149	0.301	5.5574e-225	0	0
WBP11	1.41905e-228	-14.7398	0.279	0.435	6.95191e-225	1	0.526316
TIMM13	1.77903e-228	-58.9694	0.177	0.326	8.71548e-225	0	0
AUP1	5.61598e-228	-36.0355	0.269	0.41	2.75127e-224	0	0
ELOVL5	6.37304e-228	-6.37514	0.145	0.299	3.12215e-224	1	0.631579
ERP44	6.42111e-228	-22.3644	0.245	0.386	3.1457e-224	0	0
UBQLN1	9.0352e-228	-9.82907	0.227	0.38	4.42634e-224	1	0.631579
PDE4A	9.57746e-228	-10.2792	0.086	0.226	4.692e-224	1	0.736842
LMO4	1.19118e-227	-21.634	0.153	0.3	5.8356e-224	1	0.684211
CHCHD2	3.66429e-227	-279.482	0.854	0.864	1.79514e-223	1	0.210526
ATP5MPL	4.83405e-227	-92.1589	0.602	0.664	2.3682e-223	1	0.315789
TBC1D15	5.49524e-227	-8.81018	0.167	0.317	2.69212e-223	0	0
PYCARD	5.9086e-227	-50.0809	0.307	0.424	2.89462e-223	1	0.315789
NFE2L2	6.6325e-227	-69.0709	0.289	0.433	3.24926e-223	1	0.421053
CHD7	1.30376e-226	-8.3163	0.062	0.196	6.38712e-223	1	0.684211
ZYG11B	2.01741e-226	-7.15754	0.066	0.201	9.8833e-223	0	0
XRCC6	3.28403e-226	-84.9302	0.46	0.578	1.60885e-222	0	0
PIGP	3.97958e-226	-10.281	0.103	0.245	1.9496e-222	0	0
PRDX6	1.22504e-225	-120.821	0.442	0.558	6.00148e-222	0	0
CD28	6.76223e-225	-11.7229	0.013	0.125	3.31282e-221	0.997282	0.892305
ZSWIM6	9.0119e-225	-5.58829	0.059	0.192	4.41493e-221	0	0
HERC5	1.3855e-224	-78.2937	0.079	0.215	6.78756e-221	1	0.736842
GPR65	2.57224e-224	-14.6045	0.493	0.325	1.26014e-220	1.47954e-244	7.00837e-245
RBIS	4.99364e-224	-49.368	0.39	0.521	2.44639e-220	0	0
EEF1D	6.16261e-224	-116.651	0.982	0.952	3.01906e-220	1	0.105263
TLK1	1.89554e-223	-17.6333	0.205	0.36	9.28625e-220	1	0.578947
SFT2D1	2.11903e-223	-20.183	0.257	0.4	1.03811e-219	0	0
POLD4	5.0396e-223	-30.6294	0.375	0.503	2.4689e-219	0	0
RUNX1	5.82449e-223	-43.8466	0.186	0.323	2.85342e-219	1	0.473684
CALHM6	6.52346e-223	-53.0094	0.057	0.187	3.19584e-219	0	0
OS9	9.78571e-223	-23.3225	0.245	0.386	4.79402e-219	0	0
SLC3A2	1.8973e-222	-114.672	0.358	0.485	9.29489e-219	0	0
ELOC	2.11804e-222	-56.2316	0.286	0.426	1.03763e-218	0	0
SMIM20	2.33647e-222	-5.65029	0.1	0.241	1.14464e-218	0	0
SH3YL1	3.23804e-222	-3.08158	0.048	0.176	1.58631e-218	1	0.631579
HIPK3	3.7192e-222	-5.04473	0.16	0.308	1.82203e-218	1	0.210526
MGST3	3.80114e-222	-138.211	0.312	0.432	1.86218e-218	1	0
ATP5F1B	4.17121e-222	-129.454	0.498	0.592	2.04347e-218	0	0
KTN1	4.46446e-222	-56.9384	0.574	0.66	2.18714e-218	0	0
UBE2M	5.54202e-222	-54.5858	0.284	0.43	2.71504e-218	0	0
MX2	7.02822e-222	-11.5455	0.076	0.213	3.44313e-218	0	0
SNU13	8.53952e-222	-92.7923	0.549	0.65	4.18351e-218	0	0
RIPK2	1.06128e-221	-10.5418	0.105	0.246	5.19923e-218	1	0.631579
CD6	1.21302e-221	-12.938	0.341	0.197	5.9426e-218	0	0
DCTN6	9.56745e-221	-5.22238	0.131	0.276	4.68709e-217	1	0.368421
STAT6	1.84723e-220	-3.87205	0.156	0.304	9.04956e-217	1	0.631579
SPTLC2	3.54063e-220	-4.205	0.081	0.217	1.73456e-216	0	0
PDIA4	3.98828e-220	-202.71	0.175	0.315	1.95386e-216	0	0
NAA20	5.29581e-220	-12.046	0.146	0.288	2.59442e-216	0	0
DNAJC10	7.56784e-220	-20.8474	0.116	0.259	3.70748e-216	1	0.526316
USP3	1.01779e-219	-6.10802	0.267	0.415	4.98613e-216	1	0.315789
EIF4H	1.07142e-219	-37.451	0.288	0.435	5.24889e-216	0	0
CAPRIN1	1.20872e-219	-32.2754	0.206	0.35	5.92152e-216	1	0.315789
FBXL5	1.21342e-219	-14.8083	0.23	0.369	5.94457e-216	1	0.368421
SEC14L1	1.29108e-219	-36.5191	0.186	0.333	6.32498e-216	1	0.526316
NARS	2.99792e-219	-31.924	0.218	0.359	1.46868e-215	1	0.526316
PIM3	5.74835e-219	-39.087	0.169	0.32	2.81612e-215	0	0
VPS29	1.65256e-218	-27.145	0.322	0.454	8.09587e-215	0	0
ADAM28	6.17331e-218	-11.48	0.004	0.106	3.02431e-214	0	0
ACO2	7.56576e-218	-13.32	0.139	0.282	3.70647e-214	0	0
SLC35E3	7.67816e-218	-31.7001	0.083	0.217	3.76153e-214	0	0
TPST2	9.36124e-218	-23.2088	0.438	0.272	4.58607e-214	1	0.526316
C6orf62	1.20088e-217	-18.3609	0.337	0.475	5.8831e-214	0	0
SELENOT	2.12212e-217	-33.8888	0.405	0.524	1.03963e-213	0	0
PSMC1	2.40443e-217	-30.7909	0.216	0.361	1.17793e-213	0	0
WDFY2	3.80347e-217	-7.40491	0.116	0.26	1.86332e-213	1	0.578947
DNAJC4	6.14546e-217	-3.45846	0.128	0.274	3.01066e-213	0	0
H2AFZ	1.01702e-216	-336.154	0.581	0.657	4.98237e-213	0	0
MLXIP	5.79607e-216	-2.89297	0.092	0.231	2.83949e-212	1	0.631579
TSG101	6.1561e-216	-5.60929	0.13	0.271	3.01588e-212	0	0
SVBP	1.48185e-215	-3.73618	0.112	0.253	7.2596e-212	0	0
AIMP1	4.26512e-215	-31.9152	0.37	0.508	2.08948e-211	0	0
ABL2	4.59519e-215	-48.5196	0.066	0.194	2.25118e-211	0	0
TFG	4.60669e-215	-6.90456	0.129	0.271	2.25682e-211	1	0.578947
ACSL3	6.07433e-215	-18.4436	0.139	0.281	2.97581e-211	0	0
MYDGF	8.01374e-215	-154.249	0.275	0.406	3.92593e-211	0	0
ATP5F1C	1.16028e-214	-55.2441	0.408	0.523	5.6842e-211	0	0
TMED2	1.30814e-214	-51.3121	0.345	0.475	6.40858e-211	0	0
LAMTOR2	2.20401e-214	-17.4115	0.226	0.361	1.07974e-210	0	0
APH1A	3.04248e-214	-10.166	0.256	0.399	1.49051e-210	1	0.578947
NUMA1	4.28199e-214	-4.53988	0.183	0.333	2.09775e-210	1	0.578947
NUCB1	4.72298e-214	-40.6331	0.242	0.375	2.31379e-210	0	0
PTPRC	6.16095e-214	-82.5507	0.991	0.934	3.01825e-210	1	0.210526
STK24	7.6544e-214	-23.3606	0.251	0.394	3.74989e-210	0	0
PRMT2	8.1101e-214	-14.0406	0.675	0.503	3.97314e-210	1	0.210526
TNFRSF13C	1.18741e-213	-32.2602	0.014	0.12	5.81711e-210	0	0
VMP1	1.37054e-213	-103.613	0.298	0.436	6.71429e-210	1	0.210526
ATG3	1.49582e-213	-39.5232	0.192	0.332	7.32804e-210	1	0.421053
KIF5B	4.14719e-213	-28.5985	0.411	0.529	2.03171e-209	0	0
SPTLC1	5.65189e-213	-4.2874	0.116	0.256	2.76886e-209	1	0.578947
MID1IP1	8.23035e-213	-9.67707	0.062	0.191	4.03205e-209	1	0.631579
TAB2	8.40628e-213	-2.69121	0.098	0.238	4.11823e-209	1	0.789474
LRRC59	3.35509e-212	-72.5519	0.097	0.234	1.64366e-208	1	0.473684
MTMR14	3.42995e-212	-6.03779	0.129	0.27	1.68033e-208	0	0
ATP1A1	3.70152e-212	-25.7687	0.328	0.467	1.81338e-208	0	0
EMC10	4.80939e-212	-14.4364	0.229	0.373	2.35612e-208	0	0
FNBP1	4.85064e-212	-26.3363	0.566	0.68	2.37633e-208	6.62273e-157	1.74282e-157
ANXA11	5.39349e-212	-57.4029	0.458	0.564	2.64227e-208	0	0
C1QBP	5.69716e-212	-181.215	0.323	0.458	2.79104e-208	0	0
CNIH4	8.16315e-212	-13.0551	0.133	0.271	3.99913e-208	1	0.473684
RNF114	1.17028e-211	-4.34479	0.226	0.376	5.73319e-208	0	0
DUSP22	1.1763e-211	-14.8052	0.1	0.237	5.7627e-208	1	0.526316
ATP5MC2	6.32225e-211	-153.779	0.788	0.8	3.09727e-207	1	0.263158
EPB41L4A-AS1	1.30507e-210	-27.5315	0.244	0.393	6.39353e-207	0	0
SERPINB6	2.68165e-210	-17.1242	0.28	0.416	1.31374e-206	0	0
GLUL	2.73919e-210	-340.428	0.304	0.402	1.34193e-206	1	0.315789
KHDRBS1	3.01563e-210	-40.7162	0.488	0.601	1.47736e-206	0	0
RNF139	4.33084e-210	-2.74938	0.157	0.305	2.12168e-206	1	0.578947
FYTTD1	7.32249e-210	-5.19807	0.178	0.323	3.58729e-206	1	0.684211
PAIP1	1.2647e-209	-5.64251	0.111	0.246	6.19578e-206	0	0
DYNLL1	3.8677e-209	-170.904	0.393	0.504	1.89478e-205	1	0.368421
USO1	4.29563e-209	-21.8927	0.131	0.267	2.10443e-205	1	0.421053
SYS1	4.35079e-209	-9.13189	0.149	0.291	2.13145e-205	0	0
IGHA2	7.55113e-209	-inf	0.261	0.4	3.6993e-205	1	0.210526
RNASE1	1.02375e-208	-190.775	0.006	0.105	5.01535e-205	0	0
ADSL	1.43041e-208	-27.7753	0.111	0.25	7.0076e-205	1	0.684211
SEC63	1.45506e-208	-24.0054	0.192	0.337	7.12833e-205	1	0.526316
ATP5PB	1.51473e-208	-49.4759	0.389	0.504	7.42064e-205	0	0
UBA1	1.65382e-208	-16.0639	0.142	0.283	8.10207e-205	0	0
ATP13A3	1.72974e-208	-30.2803	0.117	0.253	8.47399e-205	1	0.526316
HSP90AB1	2.2666e-208	-899.034	0.884	0.901	1.11041e-204	1	0.210526
TMIGD2	3.18504e-208	-6.87916	0.005	0.103	1.56035e-204	0	0
HEBP2	4.88437e-208	-3.15339	0.101	0.239	2.39285e-204	0	0
RPN2	6.13991e-208	-86.4818	0.437	0.535	3.00794e-204	0	0
GTF2I	6.78407e-208	-30.1118	0.341	0.466	3.32351e-204	0	0
AKAP13	8.30189e-208	-44.1731	0.749	0.789	4.0671e-204	1	0.421053
APBA2	9.28181e-208	0.471402	0.219	0.109	4.54716e-204	0	0
GGNBP2	1.02886e-207	-10.6975	0.41	0.546	5.04038e-204	0	0
AIG1	1.41695e-207	-10.8193	0.077	0.207	6.94164e-204	0	0
HSPA4	1.42873e-207	-50.1559	0.141	0.28	6.99937e-204	1	0.789474
POMP	2.15031e-207	-72.8278	0.489	0.577	1.05344e-203	0	0
FLII	2.53271e-207	-6.80602	0.159	0.298	1.24078e-203	1	0.578947
ETNK1	3.44895e-207	-40.0827	0.23	0.373	1.68964e-203	0	0
UBE2K	6.48635e-207	-12.3465	0.255	0.397	3.17766e-203	0	0
PRKACA	1.4317e-206	-3.95913	0.086	0.218	7.01391e-203	1	0.526316
TMEM147	3.72787e-206	-19.6718	0.24	0.372	1.82629e-202	0	0
RAB2A	7.26882e-206	-21.7031	0.372	0.492	3.56099e-202	0	0
PPP2CA	7.47333e-206	-30.0533	0.292	0.433	3.66119e-202	0	0
PLPP5	7.70254e-206	-58.7679	0.064	0.189	3.77347e-202	1	0.736842
ZCCHC2	1.04804e-205	-19.4672	0.154	0.292	5.13435e-202	1	0.631579
RORA	1.22495e-205	-40.5278	0.574	0.387	6.00104e-202	1	0.578947
PRDX4	1.26121e-205	-107.213	0.102	0.232	6.17868e-202	1	0.368421
RMDN3	1.54079e-205	-49.8884	0.104	0.23	7.54831e-202	1	0.526316
IER5	1.74613e-205	-69.8992	0.431	0.56	8.55428e-202	0	0
TMEM131	1.88037e-205	-4.05229	0.113	0.25	9.21191e-202	1	0.631579
TRAPPC2B	3.2849e-205	-8.60097	0.044	0.163	1.60927e-201	1	0.789474
PRKCA	7.34037e-205	-3.31546	0.052	0.174	3.59605e-201	0	0
TOP1	1.39939e-204	-101.429	0.309	0.447	6.85562e-201	0	0
BCL6	1.65365e-204	-9.70738	0.065	0.191	8.10121e-201	1	0.736842
TATDN1	2.19036e-204	-3.70515	0.12	0.259	1.07306e-200	0	0
CD93	2.211e-204	-17.9811	0.005	0.102	1.08317e-200	0	0
SEC23A	4.51441e-204	-6.74629	0.138	0.277	2.21161e-200	1	0.631579
SLC25A36	6.43441e-204	-5.04294	0.216	0.362	3.15222e-200	1	0.736842
USP22	1.30083e-203	-5.06973	0.133	0.275	6.37278e-200	1	0.842105
NDUFB11	1.48439e-203	-59.1368	0.599	0.669	7.27201e-200	0	0
WDR26	3.74272e-203	-8.48762	0.241	0.38	1.83356e-199	1	0.473684
TXNDC5	3.83131e-203	-805.264	0.044	0.161	1.87696e-199	0	0
CUTA	4.00609e-203	-46.3687	0.566	0.653	1.96258e-199	1	0.526316
MRPS33	5.5347e-203	-28.544	0.141	0.282	2.71145e-199	0	0
CCDC59	8.14626e-203	-16.8801	0.347	0.491	3.99085e-199	0	0
MRPL20	9.13793e-203	-69.5705	0.381	0.506	4.47667e-199	0	0
DDX24	1.11485e-202	-47.6969	0.815	0.829	5.46163e-199	1	0.210526
HAX1	3.79837e-202	-37.7055	0.275	0.414	1.86082e-198	0	0
AFTPH	6.06086e-202	-7.83001	0.158	0.299	2.96922e-198	1	0.578947
AKR1C3	3.81535e-201	-136.948	0.046	0.16	1.86914e-197	0	0
DENND4A	4.46498e-201	-3.70174	0.168	0.313	2.1874e-197	1	0.263158
PASK	5.58043e-201	-6.92505	0.016	0.119	2.73385e-197	0.999933	0.842049
BCL9L	5.71261e-201	0.875796	0.282	0.157	2.79861e-197	0	0
PRKCB	8.76396e-201	-31.003	0.576	0.395	4.29346e-197	1	0.157895
SMIM4	1.18187e-200	-12.971	0.118	0.253	5.79e-197	0	0
CHMP5	1.56223e-200	-22.3958	0.172	0.306	7.65337e-197	0	0
ERP29	1.57625e-200	-74.3759	0.69	0.731	7.72204e-197	1	0.368421
FAM162A	1.59514e-200	-12.6337	0.166	0.305	7.81458e-197	0	0
CHRM3-AS2	2.75359e-200	-4.06781	0.017	0.121	1.34898e-196	0	0
BCAS2	4.58233e-200	-143.521	0.326	0.467	2.24489e-196	1	0.421053
C11orf58	5.58831e-200	-55.7942	0.648	0.721	2.73771e-196	3.07828e-239	1.62015e-239
HNRNPDL	7.09806e-200	-117.072	0.9	0.907	3.47734e-196	1	0.157895
LSM4	7.2774e-200	-55.3586	0.252	0.391	3.5652e-196	0	0
HNRNPA3	8.6854e-200	-146.233	0.753	0.81	4.25498e-196	1	0.315789
CARS2	1.00086e-199	-8.41227	0.099	0.23	4.90319e-196	1	0.368421
RAB5A	1.32386e-199	-3.72844	0.166	0.307	6.48559e-196	0	0
NENF	1.46453e-199	-13.7339	0.217	0.35	7.17471e-196	0	0
MYO9B	1.51018e-199	-14.9669	0.257	0.39	7.39838e-196	1	0.473684
GLO1	2.71878e-199	-54.8704	0.239	0.376	1.33193e-195	0	0
ATG16L2	4.00557e-199	-3.43769	0.138	0.276	1.96233e-195	1	0.684211
CTDSP2	4.33432e-199	-3.04951	0.119	0.256	2.12338e-195	1	0.526316
NDUFS4	5.69904e-199	-7.77989	0.13	0.265	2.79196e-195	0	0
SESN1	7.59113e-199	-7.0004	0.101	0.235	3.71889e-195	0	0
RNF7	1.61522e-198	-19.4895	0.367	0.489	7.91294e-195	0	0
CKLF	3.69456e-198	-36.8342	0.442	0.558	1.80997e-194	0	0
MAPK6	3.78436e-198	-9.4816	0.102	0.233	1.85396e-194	1	0.631579
ZDHHC3	3.96945e-198	-7.47451	0.106	0.235	1.94463e-194	1	0.736842
IMPDH1	4.31774e-198	-10.6654	0.089	0.216	2.11526e-194	0	0
IER3	5.8897e-198	-72.1884	0.078	0.202	2.88537e-194	1	0.842105
COX5B	7.29918e-198	-115.702	0.731	0.761	3.57587e-194	1	0.263158
SMIM30	7.41613e-198	-17.7489	0.09	0.216	3.63316e-194	0	0
NDUFA11	7.58465e-198	-52.427	0.58	0.649	3.71572e-194	1	0.526316
AC004556.3	8.51689e-198	-16.0225	0.096	0.227	4.17243e-194	0	0
TBC1D10C	4.01712e-197	-8.45836	0.525	0.363	1.96799e-193	1	0.578947
PIAS1	4.06713e-197	-10.4717	0.272	0.407	1.99249e-193	0	0
ALG13	3.41e-196	-42.0676	0.215	0.362	1.67056e-192	1	0.526316
MAP3K5	3.96576e-196	-5.51871	0.095	0.224	1.94282e-192	1	0.578947
SP1	6.30807e-196	-3.44763	0.084	0.211	3.09032e-192	1	0.473684
ADK	6.54522e-196	-4.94225	0.082	0.21	3.2065e-192	1	0.684211
ADAM8	6.85146e-196	-0.212583	0.211	0.106	3.35653e-192	0	0
BRD4	1.12099e-195	-12.3447	0.385	0.511	5.49173e-192	0	0
DNAJC13	1.54553e-195	-7.05153	0.085	0.211	7.57157e-192	0	0
SOS2	1.58462e-195	-5.09765	0.137	0.274	7.76306e-192	1	0.578947
GALNT1	1.97774e-195	-20.6548	0.193	0.331	9.68893e-192	1	0.473684
YIPF3	2.59823e-195	-5.60129	0.154	0.288	1.27287e-191	0	0
YTHDF3	4.2243e-195	-8.61696	0.125	0.26	2.06949e-191	1	0.736842
ENY2	4.52514e-195	-33.3574	0.436	0.543	2.21687e-191	1	0.368421
NOL7	5.12003e-195	-64.0564	0.365	0.494	2.5083e-191	0	0
HSPA6	6.0948e-195	-351.814	0.116	0.045	2.98584e-191	0	0
PTDSS1	1.17618e-194	-6.23598	0.117	0.252	5.7621e-191	1	0.736842
ATP8A1	1.31784e-194	-0.179916	0.349	0.213	6.45611e-191	0	0
XRN2	1.81635e-194	-34.0069	0.346	0.468	8.89828e-191	0	0
PTGER2	3.3126e-194	-3.91365	0.347	0.205	1.62284e-190	0	0
ATG2A	3.61429e-194	-0.425176	0.381	0.243	1.77064e-190	0	0
TGFBR2	4.72775e-194	-6.48751	0.246	0.388	2.31613e-190	0	0
UBE2H	5.50667e-194	-44.1549	0.159	0.298	2.69772e-190	0	0
COMMD6	6.97273e-194	-40.3633	0.857	0.855	3.41594e-190	1	0.210526
OCIAD1	1.33338e-193	-22.0121	0.402	0.518	6.53225e-190	0	0
PPCS	1.3947e-193	-7.28118	0.265	0.4	6.83262e-190	0	0
TRIP12	1.47835e-193	-15.8249	0.262	0.393	7.24245e-190	1	0.421053
TIMM9	2.48352e-193	-11.9973	0.109	0.24	1.21668e-189	1	0.631579
TBC1D1	4.48766e-193	-34.2465	0.14	0.275	2.1985e-189	1	0.631579
CYB5R1	4.85225e-193	-5.16919	0.083	0.209	2.37712e-189	0	0
C19orf53	4.95583e-193	-60.8638	0.607	0.681	2.42786e-189	1	0.315789
GDE1	6.82269e-193	-30.3821	0.114	0.242	3.34243e-189	1	0.684211
HSP90B1	7.52184e-193	-inf	0.723	0.757	3.68495e-189	1	0.157895
HLA-A	8.1335e-193	-301.32	1	0.988	3.9846e-189	1	0
SYTL1	3.63817e-192	-13.6922	0.337	0.201	1.78234e-188	0	0
C18orf32	3.97565e-192	-15.3476	0.372	0.491	1.94767e-188	0	0
PQBP1	4.57647e-192	-7.47779	0.174	0.314	2.24201e-188	0	0
BICD2	5.70116e-192	-3.90899	0.078	0.202	2.793e-188	1	0.684211
ATP5F1A	6.42416e-192	-110.762	0.506	0.59	3.1472e-188	1	0.578947
SPCS1	1.6337e-191	-120.119	0.579	0.659	8.0035e-188	0	0
RLIM	2.20269e-191	-7.89449	0.142	0.277	1.0791e-187	0	0
CYLD	2.44311e-191	-11.1616	0.381	0.518	1.19688e-187	1	0.631579
ACBD3	3.61464e-191	-21.1999	0.16	0.295	1.77081e-187	1	0.526316
PRDX2	4.32749e-191	-173.621	0.568	0.392	2.12004e-187	4.37929e-82	2.76587e-82
OSTC	5.96441e-191	-77.9596	0.287	0.411	2.92196e-187	0	0
ACADVL	4.93658e-190	-22.2142	0.233	0.361	2.41843e-186	0	0
SEC31A	5.21483e-190	-30.8019	0.274	0.405	2.55475e-186	0	0
CACUL1	5.88023e-190	-12.9745	0.119	0.25	2.88073e-186	1	0.578947
MAP3K8	1.00188e-189	-46.9755	0.367	0.474	4.90819e-186	1	0.526316
CSNK2B	1.19427e-189	-26.7168	0.398	0.512	5.85073e-186	0	0
ARFGAP3	1.46552e-189	-16.7425	0.203	0.338	7.1796e-186	0	0
RIN3	1.54734e-189	-5.82176	0.143	0.273	7.58043e-186	1	0.578947
HNRNPA2B1	1.75806e-189	-381.583	0.929	0.934	8.61273e-186	1	0.105263
CELF1	2.02531e-189	-12.4686	0.248	0.383	9.92202e-186	0	0
STMP1	3.48577e-189	-15.5794	0.299	0.426	1.70768e-185	0	0
RAN	3.91051e-189	-288.553	0.587	0.663	1.91576e-185	1	0.684211
HNRNPAB	6.81023e-189	-227.073	0.312	0.438	3.33633e-185	0	0
SCAND1	8.14115e-189	-16.3674	0.585	0.668	3.98835e-185	1	0.421053
SIT1	1.14209e-188	-14.5844	0.239	0.127	5.59509e-185	0	0
MAP2K1	1.78852e-188	-9.84005	0.165	0.296	8.76198e-185	1	0.473684
CUL3	2.10341e-188	-9.07586	0.27	0.412	1.03046e-184	1	0.526316
AFF4	3.48967e-188	-10.7893	0.319	0.449	1.70959e-184	0	0
JARID2	4.92449e-188	-18.5154	0.19	0.325	2.41251e-184	0	0
ANKRD13A	5.42214e-188	-4.81302	0.112	0.243	2.6563e-184	1	0.473684
APMAP	5.67511e-188	-2.19248	0.489	0.321	2.78024e-184	1	0.315789
FXR1	6.10769e-188	-15.417	0.355	0.487	2.99215e-184	0	0
FAM91A1	1.9058e-187	-5.30721	0.122	0.251	9.33653e-184	0	0
EIF3I	2.39531e-187	-41.6333	0.365	0.489	1.17346e-183	0	0
TRMT6	2.47223e-187	-9.56099	0.064	0.182	1.21115e-183	0	0
C4orf48	3.73901e-187	-22.8697	0.304	0.42	1.83174e-183	0	0
SELENOM	5.7708e-187	-20.5292	0.158	0.294	2.82712e-183	0	0
CBX3	6.2651e-187	-65.766	0.397	0.512	3.06927e-183	0	0
GK5	1.07913e-186	-1.48135	0.237	0.125	5.28666e-183	0	0
NDUFB4	1.86997e-186	-54.401	0.486	0.58	9.161e-183	1	0.526316
LGALS1	3.272e-186	-271.009	0.431	0.489	1.60295e-182	1	0.0526316
SERINC3	4.64572e-186	-11.2833	0.287	0.417	2.27594e-182	0	0
MARCH6	4.87014e-186	-4.909	0.234	0.377	2.38588e-182	0	0
TRIM8	5.02492e-186	-12.2992	0.16	0.295	2.46171e-182	1	0.631579
IL4R	6.71181e-186	-4.5556	0.076	0.198	3.28812e-182	1	0.684211
DDT	8.81972e-186	-49.9563	0.407	0.52	4.32078e-182	0	0
AP1B1	9.94039e-186	-5.52619	0.092	0.216	4.8698e-182	1	0.578947
ZNF581	1.39267e-185	-3.45504	0.08	0.202	6.82271e-182	0	0
NAPA	1.50314e-185	-12.4282	0.229	0.361	7.36388e-182	0	0
CBR1	3.24261e-185	-14.8984	0.096	0.218	1.58856e-181	0	0
C4orf3	3.51948e-185	-22.2129	0.566	0.648	1.72419e-181	0	0
ZNF106	9.4169e-185	-11.4993	0.231	0.363	4.61334e-181	1	0.315789
SEC16A	1.07011e-184	-3.28689	0.092	0.216	5.24246e-181	1	0.578947
NDUFAF3	3.25292e-184	-23.6369	0.248	0.38	1.59361e-180	0	0
CD79B	3.77455e-184	-29.1514	0.043	0.15	1.84915e-180	0	0
TIMM8B	8.77081e-184	-43.7761	0.209	0.337	4.29682e-180	0	0
CCL20	1.0519e-183	-335.816	0.009	0.099	5.15327e-180	0	0
EMD	1.88605e-183	-5.18781	0.294	0.43	9.23976e-180	0	0
NDUFC1	2.2291e-183	-57.4078	0.274	0.403	1.09204e-179	0	0
NDUFV3	3.00592e-183	-6.91482	0.224	0.357	1.4726e-179	0	0
MPC2	3.42824e-183	-56.0635	0.317	0.438	1.67949e-179	0	0
UFC1	3.85359e-183	-23.3631	0.478	0.581	1.88787e-179	0	0
NOTCH2	4.57722e-183	-3.99519	0.088	0.21	2.24238e-179	1	0.631579
ZFP36	7.57732e-183	-93.4674	0.789	0.83	3.71213e-179	1	0.210526
CHURC1	9.10876e-183	-29.0518	0.55	0.638	4.46238e-179	0	0
KMT2C	1.28878e-182	-11.5083	0.368	0.493	6.31375e-179	0	0
AURKAIP1	1.28926e-182	-65.1986	0.401	0.509	6.31609e-179	1	0.578947
SVIL	1.51195e-182	-27.2048	0.066	0.179	7.40706e-179	0	0
TSHZ2	2.22902e-182	-8.02783	0.004	0.09	1.092e-178	0	0
PTPMT1	2.39654e-182	-34.3398	0.155	0.278	1.17406e-178	0	0
MICOS13	2.53899e-182	-18.9106	0.338	0.455	1.24385e-178	0	0
AKNA	2.92156e-182	1.11584	0.569	0.426	1.43127e-178	1	0.368421
MIS18BP1	3.09889e-182	-46.1948	0.255	0.376	1.51814e-178	1	0.473684
BID	3.22197e-182	-19.4571	0.152	0.278	1.57844e-178	0	0
COX17	4.44385e-182	-78.2302	0.373	0.482	2.17704e-178	0	0
PRDX5	4.46067e-182	-42.0147	0.468	0.563	2.18528e-178	0	0
PSMD7	5.13125e-182	-51.1419	0.341	0.464	2.5138e-178	0	0
SUMO2	7.07852e-182	-124.967	0.82	0.827	3.46777e-178	1	0.105263
OIP5-AS1	1.01103e-181	-11.9744	0.205	0.343	4.95303e-178	1	0.631579
SETX	1.21739e-181	-19.2981	0.349	0.47	5.96397e-178	0	0
NFIL3	1.43372e-181	-26.115	0.185	0.309	7.0238e-178	1	0.473684
USP12	2.08498e-181	-4.3199	0.094	0.218	1.02143e-177	1	0.736842
CHMP4B	3.51132e-181	-9.85976	0.208	0.338	1.7202e-177	0	0
CENPM	4.34519e-181	-47.8179	0.042	0.149	2.12871e-177	0	0
NFATC2	7.12186e-181	0.336407	0.221	0.117	3.489e-177	0	0
STAT3	7.41895e-181	-9.40997	0.515	0.622	3.63455e-177	0	0
ARF3	9.30537e-181	-13.9763	0.167	0.295	4.5587e-177	0	0
ZC3H15	1.26019e-180	-44.5419	0.424	0.535	6.17365e-177	0	0
ARIH1	2.13803e-180	-3.15953	0.233	0.371	1.04742e-176	1	0.473684
GSR	2.16652e-180	-13.1825	0.125	0.251	1.06138e-176	0	0
CALCOCO2	3.59099e-180	-8.43513	0.24	0.369	1.75922e-176	1	0.631579
MRPL54	4.80624e-180	-31.862	0.367	0.483	2.35458e-176	0	0
TAOK1	4.98063e-180	-7.96787	0.212	0.343	2.44001e-176	1	0.473684
AL121944.1	5.20933e-180	-16.0618	0.051	0.163	2.55205e-176	1	0.736842
TXNL1	8.93491e-180	-28.1719	0.231	0.361	4.37721e-176	0	0
SKP1	9.58117e-180	-71.5467	0.808	0.832	4.69382e-176	1	0.368421
SF3B1	1.3157e-179	-151.796	0.738	0.786	6.4456e-176	1	0.368421
SDHB	1.32273e-179	-25.2403	0.224	0.349	6.48007e-176	0	0
RNF11	1.823e-179	-3.344	0.115	0.242	8.93087e-176	1	0.631579
TMEM106B	2.00138e-179	-3.35548	0.105	0.231	9.80476e-176	0	0
SSB	2.73958e-179	-103.323	0.461	0.564	1.34212e-175	0	0
TANC2	2.97438e-179	-19.2874	0.067	0.178	1.45715e-175	1	0.789474
ITGA1	5.44219e-179	-10.7596	0.004	0.088	2.66613e-175	0	0
NCKAP1L	6.91442e-179	-25.2737	0.297	0.412	3.38738e-175	1	0.315789
DDX18	1.14682e-178	-53.6863	0.527	0.622	5.61828e-175	0	0
BAG6	1.39116e-178	-6.64156	0.106	0.229	6.81527e-175	1	0.526316
MRPL3	1.85925e-178	-30.3271	0.132	0.259	9.10847e-175	0	0
DYNC1LI1	2.14795e-178	-17.7841	0.167	0.297	1.05228e-174	0	0
EIF3J	2.1509e-178	-34.4066	0.236	0.37	1.05372e-174	1	0.421053
COX7A2	6.01657e-178	-117.616	0.759	0.787	2.94752e-174	1	0.421053
ATP5IF1	1.25424e-177	-108.601	0.632	0.703	6.1445e-174	0	0
NR4A3	2.08682e-177	-42.0988	0.034	0.136	1.02233e-173	0	0
SLC16A6	2.42971e-177	-48.4016	0.066	0.177	1.19031e-173	0	0
ATP6V0E1	2.57021e-177	-83.326	0.69	0.713	1.25915e-173	1	0.315789
DNAJB1	2.57471e-177	-190.049	0.632	0.523	1.26135e-173	1	0.105263
HLA-E	3.15433e-177	-41.6348	0.996	0.961	1.54531e-173	1	0.210526
SH3BGRL3	4.33637e-177	-357.585	0.994	0.926	2.12439e-173	1	0.157895
VPS41	4.68964e-177	-8.17332	0.109	0.231	2.29745e-173	1	0.578947
PFDN2	5.04483e-177	-34.0711	0.338	0.451	2.47146e-173	0	0
TNPO1	6.48582e-177	-14.3382	0.145	0.274	3.1774e-173	1	0.578947
RANBP1	7.9128e-177	-123.879	0.301	0.428	3.87648e-173	0	0
ZNF267	1.05112e-176	-5.30467	0.097	0.22	5.14945e-173	0	0
CRK	1.17692e-176	-3.12384	0.078	0.196	5.76574e-173	0	0
PSMB1	1.28568e-176	-92.955	0.578	0.645	6.29853e-173	1	0.578947
SLAIN2	1.3076e-176	-33.6948	0.192	0.321	6.40594e-173	1	0.684211
VKORC1	1.39754e-176	-19.6288	0.178	0.299	6.84656e-173	0	0
FGD5-AS1	1.41925e-176	-5.22511	0.177	0.307	6.95288e-173	0	0
MRPL12	1.51554e-176	-45.6061	0.1	0.222	7.42461e-173	0	0
NCOR2	2.24564e-176	-9.4291	0.163	0.291	1.10014e-172	1	0.684211
TXNDC12	2.40683e-176	-10.8098	0.22	0.348	1.17911e-172	0	0
CREB3L2	4.25023e-176	-29.4205	0.092	0.211	2.08219e-172	1	0.684211
STAB1	4.55387e-176	-23.0742	0.007	0.093	2.23094e-172	0	0
H3F3B	5.50505e-176	-767.24	0.992	0.981	2.69692e-172	1	0
DBNL	8.1393e-176	-25.3978	0.317	0.441	3.98744e-172	0	0
PHYH	1.86322e-175	-7.02354	0.11	0.231	9.12789e-172	1	0.526316
UQCRC2	4.0272e-175	-37.1607	0.305	0.426	1.97292e-171	0	0
MICU1	1.59508e-174	-4.93365	0.11	0.232	7.8143e-171	1	0.578947
GRAMD1A	1.67804e-174	-3.59039	0.095	0.218	8.22073e-171	0	0
SLC35E1	2.4784e-174	-2.60476	0.11	0.236	1.21417e-170	0	0
LGALS8	2.58173e-174	-3.89236	0.153	0.283	1.26479e-170	1	0.684211
HEXA	3.98586e-174	-21.9751	0.206	0.325	1.95267e-170	0	0
SNRPE	4.98852e-174	-111.947	0.327	0.446	2.44388e-170	0	0
SPEN	5.05511e-174	-22.3127	0.186	0.318	2.4765e-170	1	0.578947
CYP51A1	6.89148e-174	-73.3586	0.115	0.237	3.37614e-170	0	0
TAX1BP1	7.55781e-174	-48.706	0.543	0.627	3.70257e-170	1	0.421053
IFNAR2	7.72885e-174	-20.2221	0.127	0.254	3.78636e-170	1	0.578947
CCDC6	8.48661e-174	-8.85178	0.109	0.232	4.15759e-170	1	0.631579
CDC42	1.07595e-173	-86.6064	0.88	0.887	5.27107e-170	1	0.210526
PRKRA	1.11676e-173	-4.94687	0.112	0.237	5.471e-170	0	0
UQCRQ	1.29078e-173	-107.252	0.56	0.625	6.32354e-170	1	0.315789
UBXN1	1.92934e-173	-14.6485	0.593	0.662	9.45183e-170	1	0.473684
RIOK3	1.98014e-173	-29.9082	0.305	0.422	9.70071e-170	1	0.315789
SAMD4B	2.27986e-173	-2.44404	0.111	0.236	1.1169e-169	1	0.578947
WDR45B	4.11653e-173	-63.9331	0.196	0.328	2.01669e-169	0	0
PNP	5.2683e-173	-74.655	0.135	0.26	2.58094e-169	0	0
ITPR2	7.74614e-173	-28.2095	0.154	0.279	3.79483e-169	1	0.736842
R3HDM4	8.22404e-173	-1.69803	0.141	0.272	4.02896e-169	1	0.578947
GUSB	9.2041e-173	-28.5407	0.147	0.268	4.50909e-169	0	0
LAMTOR4	1.35176e-172	-18.4107	0.571	0.633	6.62226e-169	0	0
MAN2A1	1.67803e-172	-11.5235	0.145	0.273	8.22065e-169	1	0.578947
ROMO1	1.86249e-172	-59.0721	0.441	0.539	9.12433e-169	0	0
PPIG	1.97876e-172	-56.5079	0.444	0.558	9.69393e-169	0	0
DUT	2.18521e-172	-215.191	0.356	0.474	1.07054e-168	0	0
TMEM256	3.68183e-172	-16.2178	0.254	0.384	1.80373e-168	0	0
FAM50A	6.32299e-172	-14.2593	0.236	0.359	3.09763e-168	0	0
BTN3A1	7.65143e-172	0.922561	0.313	0.192	3.74843e-168	0	0
TMEM167B	8.88024e-172	-2.73762	0.125	0.252	4.35043e-168	1	0.789474
KCTD20	1.12345e-171	-8.8303	0.131	0.257	5.50378e-168	1	0.526316
TRA2B	1.26086e-171	-45.3475	0.748	0.801	6.17694e-168	1	0.263158
CMIP	2.0983e-171	-9.34734	0.2	0.325	1.02796e-167	1	0.631579
PSMG2	2.75292e-171	-14.7977	0.235	0.357	1.34866e-167	1	0.631579
MRPL14	7.12732e-171	-29.7008	0.181	0.307	3.49168e-167	0	0
NDUFS2	8.36777e-171	-25.123	0.201	0.325	4.09937e-167	0	0
LMAN1	8.53673e-171	-138.332	0.26	0.379	4.18215e-167	0	0
TMEM205	1.23689e-170	-7.6674	0.109	0.229	6.05954e-167	0	0
PDE4D	1.43818e-170	-5.44597	0.427	0.276	7.04562e-167	1	0.315789
TRIM28	2.02398e-170	-41.1924	0.183	0.314	9.91547e-167	0	0
SAR1B	2.06241e-170	-29.8606	0.194	0.322	1.01037e-166	0	0
TRIM14	2.40281e-170	-6.25986	0.113	0.234	1.17714e-166	1	0.578947
DAP	3.89104e-170	-8.13625	0.091	0.21	1.90622e-166	0	0
PBRM1	4.8212e-170	-24.3215	0.248	0.375	2.3619e-166	1	0.421053
GTF2B	5.3238e-170	-36.7762	0.188	0.319	2.60813e-166	0	0
P4HB	5.49075e-170	-132.922	0.379	0.481	2.68992e-166	0	0
SEC61A1	6.70056e-170	-32.3647	0.126	0.248	3.28261e-166	0	0
SMIM15	8.10356e-170	-6.4909	0.103	0.223	3.96993e-166	0	0
UQCC2	8.1418e-170	-27.4963	0.157	0.28	3.98867e-166	0	0
COX7B	9.11207e-170	-104.448	0.649	0.689	4.464e-166	1	0.315789
GAPDH	1.29933e-169	-768.102	0.95	0.915	6.36543e-166	1	0.105263
ACAP2	1.44605e-169	-12.566	0.34	0.454	7.08421e-166	0	0
RDX	1.54156e-169	-30.1829	0.135	0.255	7.55209e-166	0	0
PSMD1	2.10221e-169	-42.8505	0.145	0.268	1.02987e-165	0	0
PTGER4	2.21434e-169	-38.5304	0.421	0.521	1.0848e-165	1	0.421053
NLRC3	3.23777e-169	0.981642	0.183	0.092	1.58618e-165	0	0
VTI1B	4.19474e-169	-25.033	0.184	0.309	2.055e-165	0	0
GPATCH11	7.95921e-169	-21.3244	0.105	0.221	3.89922e-165	1	0.578947
TOMM22	1.18348e-168	-44.821	0.289	0.413	5.79789e-165	0	0
PUM1	1.27224e-168	-9.13197	0.256	0.384	6.2327e-165	0	0
EIF4E3	1.46529e-168	-6.9723	0.272	0.158	7.17844e-165	0	0
TCF7	2.20549e-168	-9.86325	0.215	0.339	1.08047e-164	0	0
RNF138	2.35694e-168	-1.72839	0.118	0.244	1.15466e-164	1	0.631579
METRNL	4.83667e-168	-32.875	0.299	0.404	2.36948e-164	1	0.368421
PRKCH	5.0457e-168	-5.77517	0.482	0.336	2.47189e-164	3.1437e-209	2.15096e-209
BANK1	5.38736e-168	-66.3646	0.003	0.082	2.63927e-164	0	0
MSL3	6.38652e-168	-3.22648	0.171	0.301	3.12875e-164	1	0.736842
ITFG1	6.89252e-168	-4.18333	0.115	0.234	3.37665e-164	0	0
SGTB	8.29255e-168	-2.84812	0.078	0.193	4.06252e-164	1	0.842105
PTPN2	1.7394e-167	-17.4498	0.407	0.524	8.52134e-164	0	0
PARP14	2.43285e-167	-71.5427	0.246	0.366	1.19185e-163	1	0.421053
KAT8	2.65473e-167	-11.5547	0.13	0.252	1.30055e-163	0	0
ICE2	3.63057e-167	-3.31833	0.097	0.216	1.77862e-163	1	0.631579
RND3	5.58957e-167	-342.21	0.006	0.088	2.73833e-163	0	0
ABHD2	6.00569e-167	-17.0913	0.109	0.226	2.94219e-163	1	0.789474
MYO5A	6.53747e-167	-5.23975	0.1	0.217	3.20271e-163	1	0.684211
ANKHD1	7.4252e-167	-15.5216	0.334	0.457	3.63761e-163	0	0
FDFT1	7.5841e-167	-45.5943	0.171	0.293	3.71545e-163	0	0
OSER1	8.05886e-167	-6.48936	0.127	0.25	3.94804e-163	1	0.684211
CAPZA1	1.52858e-166	-43.7774	0.51	0.591	7.48853e-163	0	0
ATP6V1D	2.29224e-166	-13.2874	0.134	0.252	1.12297e-162	1	0.526316
CEBPG	2.40627e-166	-10.0384	0.105	0.225	1.17883e-162	0	0
DNASE2	4.49462e-166	-43.2367	0.132	0.245	2.20191e-162	1	0.315789
PPA2	6.29618e-166	-13.0479	0.123	0.242	3.0845e-162	0	0
TMEM248	6.50408e-166	-6.95811	0.241	0.366	3.18635e-162	0	0
CNBP	7.76504e-166	-74.0421	0.721	0.757	3.80409e-162	1	0.421053
ZMYM2	1.0556e-165	-2.64789	0.219	0.353	5.17138e-162	1	0.578947
EIF1AY	1.07925e-165	-32.3279	0.178	0.304	5.28723e-162	0	0
MAP4K4	1.23285e-165	-33.305	0.205	0.333	6.03971e-162	1	0.578947
YIPF5	1.80688e-165	-7.6233	0.131	0.254	8.85192e-162	0	0
GTF2F1	2.09146e-165	-7.69212	0.221	0.354	1.02461e-161	1	0.526316
PPFIA1	2.91896e-165	-9.26635	0.111	0.229	1.43e-161	1	0.631579
MYO1G	3.13079e-165	-18.7466	0.492	0.34	1.53377e-161	1	0.315789
DAD1	3.89996e-165	-93.1599	0.541	0.621	1.91059e-161	0	0
MYD88	4.83222e-165	-17.3776	0.133	0.248	2.3673e-161	1	0.526316
USF2	7.51129e-165	-16.4489	0.328	0.442	3.67978e-161	0	0
MBD4	1.05748e-164	-22.6002	0.289	0.413	5.18058e-161	0	0
TARDBP	1.55161e-164	-11.0908	0.204	0.335	7.60136e-161	0	0
TMEM70	1.76174e-164	-10.3008	0.096	0.211	8.63076e-161	0	0
NEU1	2.0352e-164	-20.8831	0.136	0.258	9.97042e-161	1	0.473684
AC243960.1	3.76136e-164	-18.4403	0.296	0.179	1.84269e-160	1	0.894737
CISD2	3.95791e-164	-23.4151	0.121	0.241	1.93898e-160	0	0
EIF4E2	4.24561e-164	-10.2522	0.153	0.275	2.07992e-160	0	0
TNKS2	5.34143e-164	-6.00897	0.182	0.307	2.61676e-160	1	0.631579
UHRF1BP1L	7.43479e-164	-3.68573	0.083	0.196	3.6423e-160	1	0.736842
RUFY1	8.32195e-164	-10.2994	0.112	0.228	4.07692e-160	1	0.736842
MS4A1	9.79394e-164	-168.441	0.009	0.09	4.79805e-160	0	0
BZW1	1.09073e-163	-52.7033	0.556	0.638	5.34348e-160	0	0
PURB	1.1337e-163	-10.989	0.134	0.257	5.554e-160	1	0.631579
DGKZ	1.25545e-163	-6.59365	0.458	0.32	6.15045e-160	2.35036e-283	1.48444e-283
SETD3	1.29817e-163	-5.87255	0.127	0.247	6.35973e-160	0	0
EIF2AK2	1.5594e-163	-64.6993	0.229	0.349	7.63949e-160	1	0.315789
ELMSAN1	1.62191e-163	-4.05029	0.105	0.224	7.94576e-160	0	0
TUBGCP2	1.70866e-163	-4.9928	0.217	0.343	8.37072e-160	0	0
IARS2	1.85936e-163	-12.016	0.156	0.279	9.10902e-160	0	0
DPP7	1.86471e-163	-20.0359	0.362	0.464	9.13522e-160	0	0
PTGES3	2.19837e-163	-100.605	0.701	0.744	1.07698e-159	1	0.421053
BLOC1S2	2.68974e-163	-45.0918	0.222	0.346	1.31771e-159	0	0
MFHAS1	3.93919e-163	-4.47121	0.065	0.173	1.92981e-159	1	0.842105
SHOC2	4.08276e-163	-10.3488	0.253	0.379	2.00014e-159	1	0.684211
LPCAT1	6.20596e-163	-3.80528	0.256	0.146	3.0403e-159	0	0
SDHD	6.84713e-163	-21.0973	0.236	0.352	3.35441e-159	0	0
PPP6C	7.95528e-163	-4.60805	0.14	0.263	3.89729e-159	0	0
ECI1	1.37813e-162	-9.10409	0.131	0.251	6.75145e-159	0	0
ECHS1	1.71572e-162	-22.2245	0.211	0.332	8.40533e-159	0	0
ANP32A	1.94714e-162	-62.3218	0.383	0.492	9.53905e-159	0	0
NDUFS1	2.55135e-162	-10.527	0.15	0.27	1.2499e-158	1	0.578947
FBXO11	3.12636e-162	-5.17081	0.157	0.28	1.5316e-158	0	0
PSMB9	5.94024e-162	-28.293	0.714	0.562	2.91013e-158	1	0.368421
CLIP1	9.0152e-162	-13.3029	0.236	0.357	4.41655e-158	1	0.631579
SEL1L3	9.15726e-162	-42.3365	0.104	0.217	4.48614e-158	1	0.473684
RNF41	1.01925e-161	-2.61223	0.09	0.205	4.99328e-158	1	0.631579
HDAC2	1.46094e-161	-21.5568	0.135	0.255	7.15716e-158	0	0
EIF3B	1.58029e-161	-55.0293	0.227	0.352	7.74186e-158	0	0
MTPN	1.75311e-161	-95.586	0.52	0.577	8.58846e-158	2.63632e-178	5.55015e-179
CHD1	2.60883e-161	-13.7868	0.344	0.466	1.27806e-157	1	0.473684
PRPF6	4.23344e-161	-9.05076	0.229	0.356	2.07396e-157	0	0
MRPS36	8.05102e-161	-15.5975	0.233	0.355	3.94419e-157	0	0
OLA1	1.16627e-160	-25.1219	0.193	0.314	5.71354e-157	0	0
CLINT1	1.43939e-160	-44.4502	0.272	0.394	7.05156e-157	0	0
UQCR11	1.6998e-160	-83.9768	0.844	0.846	8.32734e-157	1	0.210526
CYB5R4	2.09953e-160	-3.06315	0.134	0.254	1.02856e-156	1	0.684211
SLK	2.7351e-160	-4.63235	0.165	0.289	1.33992e-156	1	0.631579
DYNC1I2	2.78672e-160	-12.0394	0.221	0.337	1.36521e-156	0	0
CXCR4	3.20372e-160	-49.2458	0.966	0.834	1.5695e-156	1	0.368421
COMMD9	4.60403e-160	-4.09899	0.111	0.225	2.25551e-156	0	0
MRPL57	5.66298e-160	-42.2872	0.401	0.51	2.77429e-156	0	0
UBE2W	1.03784e-159	-4.29695	0.1	0.214	5.08437e-156	0	0
GNL3	1.51049e-159	-97.5705	0.157	0.28	7.3999e-156	1	0.526316
ANAPC13	1.76542e-159	-4.5904	0.13	0.25	8.64879e-156	0	0
RTF2	1.78587e-159	-17.4612	0.246	0.37	8.74899e-156	1	0.526316
KARS	2.33411e-159	-11.2783	0.194	0.316	1.14348e-155	0	0
MAP3K11	2.5255e-159	-20.677	0.094	0.208	1.23724e-155	1	0.421053
PEPD	5.02917e-159	-12.081	0.21	0.322	2.46379e-155	0	0
EPRS	1.17307e-158	-67.5301	0.24	0.361	5.74688e-155	0	0
ZC3H7A	1.29144e-158	-6.87417	0.183	0.311	6.32676e-155	1	0.631579
MAP3K13	1.35163e-158	-11.7597	0.093	0.205	6.62161e-155	1	0.473684
FAM102A	1.42277e-158	-2.71936	0.076	0.186	6.97015e-155	1	0.894737
MMADHC	3.5404e-158	-29.5556	0.179	0.302	1.73444e-154	0	0
CRTC3	3.60848e-158	-2.1362	0.109	0.228	1.76779e-154	1	0.631579
PRR13	3.65103e-158	-56.2568	0.586	0.646	1.78864e-154	1.22384e-220	5.79712e-221
USP25	9.36804e-158	-6.45099	0.135	0.253	4.5894e-154	1	0.684211
PSMA4	1.65051e-157	-93.69	0.316	0.424	8.08585e-154	0	0
UFL1	1.94439e-157	-9.2191	0.156	0.278	9.52555e-154	0	0
DNAJA2	2.04982e-157	-15.2251	0.284	0.406	1.00421e-153	0	0
SSU72	2.36693e-157	-35.3119	0.541	0.621	1.15956e-153	0	0
PCM1	2.72212e-157	-18.3289	0.457	0.56	1.33357e-153	0	0
LRPPRC	3.75583e-157	-22.4951	0.166	0.286	1.83998e-153	1	0.473684
SNRPB2	3.89065e-157	-57.5399	0.428	0.531	1.90603e-153	0	0
PHTF2	3.96293e-157	-3.42762	0.083	0.194	1.94144e-153	0	0
DHX9	9.60535e-157	-29.9005	0.296	0.42	4.70566e-153	0	0
RB1	9.83683e-157	-14.4402	0.212	0.333	4.81906e-153	1	0.421053
DOCK8	1.53923e-156	-26.8279	0.427	0.523	7.5407e-153	0	0
LAMP1	2.48259e-156	-85.1147	0.426	0.503	1.21622e-152	1	0.315789
SEC23B	2.66275e-156	-9.16529	0.106	0.22	1.30448e-152	1	0.684211
MIDN	3.30756e-156	-34.9674	0.381	0.488	1.62037e-152	1	0.473684
PPP3R1	3.78357e-156	-4.79305	0.133	0.252	1.85357e-152	0	0
SEPTIN11	3.8078e-156	-42.5624	0.141	0.25	1.86544e-152	1	0.526316
GORASP2	3.90362e-156	-16.7448	0.119	0.236	1.91238e-152	1	0.473684
THEMIS2	6.39227e-156	-27.2362	0.255	0.352	3.13157e-152	1	0.473684
USP10	7.551e-156	-10.1422	0.129	0.248	3.69924e-152	0	0
FOXN2	9.30256e-156	-10.4567	0.132	0.25	4.55732e-152	0	0
MAPKAPK2	2.34563e-155	-25.1552	0.189	0.312	1.14912e-151	0	0
SAT2	3.30555e-155	-10.9583	0.311	0.428	1.61939e-151	0	0
PPIP5K2	3.45987e-155	-5.25578	0.153	0.273	1.69499e-151	1	0.526316
GLIPR1	4.47075e-155	-31.8408	0.501	0.574	2.19022e-151	0	0
UBR5	5.62187e-155	-13.2752	0.204	0.326	2.75416e-151	1	0.631579
HMGN2	5.76444e-155	-198.888	0.675	0.726	2.824e-151	1.19036e-28	6.26507e-29
FKBP11	6.60846e-155	-124.756	0.474	0.321	3.23748e-151	0	0
B4GALT1	6.83825e-155	-83.1349	0.284	0.395	3.35006e-151	0	0
ARRB2	7.02048e-155	-33.5435	0.39	0.461	3.43933e-151	1	0.263158
VPS13C	8.28265e-155	-20.5404	0.492	0.584	4.05767e-151	0	0
ATP6V1E1	8.30313e-155	-17.9829	0.231	0.342	4.0677e-151	0	0
HSF1	1.23896e-154	-3.80739	0.119	0.235	6.06967e-151	0	0
ARID5A	1.55274e-154	-20.8159	0.192	0.318	7.60688e-151	0	0
HNRNPH3	2.19199e-154	-37.8613	0.528	0.621	1.07386e-150	0	0
COPB1	2.53273e-154	-30.1355	0.225	0.345	1.24079e-150	0	0
UBXN4	3.16512e-154	-38.1121	0.486	0.573	1.55059e-150	1	0.526316
METAP2	3.42732e-154	-55.217	0.338	0.452	1.67904e-150	0	0
MRPL32	3.72022e-154	-20.0602	0.142	0.261	1.82253e-150	0	0
IGLC1	3.73365e-154	-inf	0.14	0.255	1.82912e-150	1	0.368421
CYFIP2	3.78069e-154	-2.02551	0.397	0.268	1.85216e-150	0	0
SMARCB1	3.79953e-154	-28.5423	0.167	0.287	1.86139e-150	0	0
ARPC5	4.03499e-154	-79.8628	0.607	0.629	1.97674e-150	1	0.157895
TBCA	5.32521e-154	-52.7407	0.569	0.631	2.60882e-150	0	0
MLF2	6.06882e-154	-10.6204	0.29	0.407	2.97312e-150	0	0
ESYT2	6.67338e-154	-3.36223	0.144	0.266	3.26929e-150	1	0.578947
ERGIC2	6.92633e-154	-20.0221	0.209	0.33	3.39321e-150	0	0
OSTM1	1.33959e-153	-7.94059	0.134	0.248	6.56266e-150	0	0
KRAS	1.76958e-153	-38.4347	0.249	0.377	8.66915e-150	0	0
SELENOF	1.89087e-153	-15.9143	0.437	0.531	9.26337e-150	0	0
SNX13	3.01889e-153	-3.59529	0.105	0.218	1.47895e-149	1	0.684211
TNFSF8	3.19952e-153	-3.01988	0.031	0.122	1.56744e-149	1	0.842105
RYBP	4.22468e-153	-3.73252	0.078	0.186	2.06967e-149	1	0.578947
CS	4.76808e-153	-17.3084	0.132	0.25	2.33588e-149	1	0.473684
TIMMDC1	6.49006e-153	-9.41543	0.127	0.241	3.17948e-149	0	0
SPPL2A	7.33263e-153	-11.8334	0.254	0.371	3.59226e-149	0	0
BCL2L13	8.33418e-153	-6.26466	0.099	0.211	4.08292e-149	1	0.789474
COPB2	8.49244e-153	-58.9046	0.138	0.252	4.16045e-149	0	0
LARS	9.87526e-153	-20.3927	0.228	0.345	4.83789e-149	0	0
HNRNPH1	9.92587e-153	-58.1409	0.739	0.799	4.86268e-149	1	0.368421
DMXL1	1.60333e-152	-5.92259	0.123	0.239	7.85469e-149	1	0.684211
GARS	1.64626e-152	-37.2761	0.135	0.252	8.06504e-149	1	0.578947
ARPC1A	2.42316e-152	-7.65378	0.109	0.222	1.18711e-148	0	0
RTCB	2.82343e-152	-11.9531	0.146	0.263	1.3832e-148	0	0
TMX1	2.99476e-152	-15.2869	0.181	0.299	1.46713e-148	0	0
IPO5	3.43032e-152	-36.2309	0.106	0.219	1.68051e-148	0	0
RHOT1	3.50562e-152	-53.5922	0.098	0.209	1.71741e-148	1	0.631579
RASA3	4.34999e-152	0.482433	0.259	0.152	2.13106e-148	0	0
HDGF	5.54762e-152	-40.9347	0.2	0.32	2.71778e-148	0	0
NONO	7.24898e-152	-35.2872	0.401	0.51	3.55128e-148	0	0
OPA1	8.45644e-152	-4.60542	0.116	0.229	4.14281e-148	1	0.578947
SET	8.6531e-152	-353.146	0.797	0.823	4.23915e-148	1	0.210526
LAMTOR5	9.17105e-152	-23.586	0.36	0.459	4.4929e-148	0	0
CFAP36	1.44289e-151	-2.79562	0.073	0.179	7.06873e-148	1	0.789474
ZRANB1	5.1735e-151	-3.38017	0.091	0.201	2.5345e-147	1	0.789474
GHITM	5.44246e-151	-47.1934	0.494	0.569	2.66626e-147	0	0
ADAM10	5.78913e-151	-27.8093	0.325	0.423	2.8361e-147	1	0.421053
TCEA1	5.93851e-151	-56.9042	0.473	0.564	2.90928e-147	0	0
PSMA6	8.07327e-151	-77.8572	0.431	0.51	3.9551e-147	0	0
RHOF	9.1962e-151	-12.1166	0.383	0.255	4.50522e-147	0	0
STAG2	1.87815e-150	-14.3297	0.347	0.463	9.20108e-147	0	0
PARVG	5.07351e-150	-11.5759	0.252	0.367	2.48551e-146	0	0
DCTN4	6.47714e-150	-2.64695	0.099	0.21	3.17315e-146	0	0
ITGAE	7.43577e-150	-20.9033	0.182	0.302	3.64279e-146	0	0
SDF4	7.72201e-150	-21.787	0.27	0.383	3.78301e-146	0	0
AGO2	8.38171e-150	-5.60812	0.17	0.294	4.1062e-146	1	0.631579
LIN7C	1.11096e-149	-3.20153	0.096	0.206	5.4426e-146	1	0.842105
TMEM165	1.1383e-149	-18.4354	0.3	0.408	5.57655e-146	0	0
PRPF40A	1.18746e-149	-43.0221	0.42	0.518	5.81736e-146	1	0.526316
GRHPR	1.21887e-149	-4.40121	0.126	0.239	5.97123e-146	0	0
NRAS	1.35698e-149	-8.1009	0.091	0.201	6.64782e-146	1	0.684211
CHD9	1.56005e-149	-25.2774	0.274	0.386	7.6427e-146	0	0
CYTOR	1.59113e-149	-168.008	0.428	0.279	7.79495e-146	1	0.421053
AUTS2	1.81795e-149	-1.37642	0.246	0.139	8.90614e-146	0	0
MRPL52	2.21616e-149	-67.6847	0.252	0.371	1.0857e-145	0	0
MKNK1	3.50353e-149	-5.21537	0.118	0.229	1.71638e-145	1	0.631579
TXN	3.98398e-149	-303.881	0.478	0.524	1.95175e-145	1	0.157895
OAT	4.44057e-149	-18.8942	0.114	0.225	2.17543e-145	0	0
CCNG1	1.09215e-148	-19.6546	0.142	0.261	5.35045e-145	1	0.578947
CXCL5	1.31371e-148	-417.371	0.006	0.079	6.43589e-145	0	0
FRMD4B	1.55789e-148	-16.4313	0.061	0.162	7.63209e-145	1	0.894737
SEC61G	3.48338e-148	-177.944	0.548	0.609	1.70651e-144	0	0
CLASP2	4.53742e-148	-2.32082	0.104	0.216	2.22288e-144	0	0
MRPS35	5.17014e-148	-10.895	0.125	0.236	2.53285e-144	0	0
IBTK	5.50813e-148	-9.82955	0.144	0.259	2.69843e-144	1	0.578947
SNX14	6.12679e-148	-3.99635	0.129	0.242	3.00151e-144	1	0.578947
EFR3A	6.81967e-148	-8.0315	0.151	0.264	3.34096e-144	1	0.631579
SMAD2	8.13605e-148	-5.20997	0.197	0.316	3.98585e-144	1	0.684211
COX8A	9.94693e-148	-95.8951	0.66	0.694	4.873e-144	1	0.315789
ZFP91	1.04618e-147	-12.6811	0.234	0.355	5.12522e-144	0	0
MR1	1.2938e-147	-11.803	0.116	0.226	6.33835e-144	0	0
TBC1D5	1.34336e-147	-5.82449	0.171	0.289	6.58114e-144	1	0.684211
LASP1	1.35971e-147	-8.50374	0.183	0.297	6.66121e-144	0	0
CDC14A	1.59743e-147	-6.86582	0.132	0.246	7.82579e-144	1	0.736842
SC5D	2.18851e-147	-6.6899	0.063	0.165	1.07215e-143	0	0
FEM1B	2.34008e-147	-3.11791	0.094	0.202	1.1464e-143	1	0.789474
TMEM120B	2.46527e-147	0.615181	0.253	0.149	1.20773e-143	0	0
EEA1	2.50676e-147	-143.198	0.147	0.262	1.22806e-143	1	0.684211
COPS2	2.73774e-147	-13.3019	0.274	0.391	1.34122e-143	0	0
CHD2	3.11511e-147	-31.0755	0.537	0.636	1.52609e-143	1.75404e-202	2.76954e-203
NDUFA13	3.45456e-147	-93.654	0.758	0.772	1.69239e-143	1	0.368421
TWISTNB	7.85109e-147	-91.7652	0.135	0.252	3.84625e-143	1	0.473684
EP300	1.31722e-146	-7.31853	0.264	0.384	6.45307e-143	0	0
XIAP	1.67019e-146	-27.5397	0.178	0.294	8.18225e-143	0	0
NECAP2	1.86291e-146	-11.917	0.227	0.346	9.12639e-143	0	0
LINC01781	2.62532e-146	-38.2269	0.002	0.07	1.28614e-142	0	0
FIBP	3.18559e-146	-10.0994	0.153	0.266	1.56062e-142	0	0
MKNK2	3.76446e-146	-23.2473	0.223	0.346	1.84421e-142	0	0
HES4	4.00472e-146	-89.2839	0.007	0.08	1.96191e-142	0	0
SEPHS2	4.81774e-146	-10.8059	0.152	0.268	2.36021e-142	0	0
PFN1	7.47098e-146	-538.818	0.994	0.941	3.66003e-142	1	0.157895
AC103591.3	1.04166e-145	-30.9043	0.093	0.202	5.10309e-142	0	0
MCTS1	1.1368e-145	-18.1989	0.205	0.318	5.5692e-142	0	0
TOMM6	1.75037e-145	-91.4065	0.592	0.644	8.57507e-142	1	0.473684
AP3D1	1.921e-145	-17.1766	0.146	0.258	9.41098e-142	0	0
DDRGK1	2.11986e-145	-7.8449	0.207	0.321	1.03852e-141	0	0
USP8	3.9125e-145	-21.5393	0.29	0.409	1.91674e-141	1	0.473684
ZFR	4.0196e-145	-9.96957	0.213	0.33	1.9692e-141	0	0
VPS28	4.3087e-145	-17.1847	0.459	0.547	2.11083e-141	0	0
RALA	4.68291e-145	-14.7421	0.104	0.214	2.29416e-141	1	0.736842
TOR1AIP2	4.69623e-145	-10.4083	0.201	0.319	2.30068e-141	0	0
ATXN3	5.59357e-145	-3.35243	0.118	0.23	2.74029e-141	1	0.736842
WASF2	6.48901e-145	-16.3853	0.409	0.502	3.17896e-141	0	0
RAB11A	1.23921e-144	-8.42349	0.232	0.346	6.07088e-141	0	0
LSM3	1.84651e-144	-54.5775	0.346	0.449	9.04604e-141	0	0
ACTR3	2.00233e-144	-65.3097	0.577	0.632	9.80942e-141	6.33611e-18	2.66784e-18
MRPS24	2.04239e-144	-44.4804	0.312	0.423	1.00057e-140	0	0
NSFL1C	3.10386e-144	-4.86049	0.113	0.224	1.52058e-140	0	0
ME2	3.23926e-144	-32.4521	0.157	0.271	1.58691e-140	0	0
FBXL3	3.54643e-144	-2.7977	0.103	0.213	1.73739e-140	1	0.684211
VCP	4.00025e-144	-106.018	0.348	0.456	1.95972e-140	0	0
MRPL27	5.39223e-144	-15.2296	0.106	0.213	2.64165e-140	0	0
LPXN	5.44976e-144	-16.1188	0.242	0.352	2.66984e-140	0	0
N4BP2	6.50178e-144	-34.6409	0.094	0.202	3.18522e-140	1	0.578947
PIP4K2A	8.16043e-144	-25.6982	0.677	0.54	3.99779e-140	1	0.210526
APPL1	8.35972e-144	-21.5327	0.232	0.346	4.09543e-140	0	0
MAT2A	1.45996e-143	-22.4155	0.18	0.295	7.15233e-140	1	0.526316
TANK	1.60547e-143	-22.5823	0.274	0.392	7.86519e-140	0	0
TARS	2.39804e-143	-30.1212	0.117	0.225	1.1748e-139	1	0.789474
TSC22D2	5.46087e-143	-13.6491	0.129	0.241	2.67528e-139	1	0.631579
SIPA1L1	1.17954e-142	-5.11664	0.077	0.181	5.77855e-139	1	0.684211
ALDH9A1	1.98658e-142	-7.85299	0.128	0.237	9.73226e-139	0	0
ZNF24	2.97495e-142	-7.45837	0.245	0.366	1.45743e-138	0	0
PTPN1	3.57711e-142	-36.6739	0.321	0.434	1.75243e-138	0	0
DMAC1	3.87117e-142	-16.4513	0.162	0.275	1.89649e-138	0	0
BUD31	3.94365e-142	-20.2683	0.325	0.441	1.93199e-138	0	0
STRAP	5.5263e-142	-25.1821	0.275	0.392	2.70733e-138	0	0
NFU1	5.87611e-142	-3.8452	0.133	0.245	2.87871e-138	0	0
PIGT	7.35865e-142	-7.39676	0.174	0.287	3.605e-138	0	0
PICALM	8.39741e-142	-16.0004	0.257	0.357	4.11389e-138	0	0
ZNF593	9.20307e-142	-24.6534	0.114	0.222	4.50858e-138	0	0
HTATIP2	1.11779e-141	-9.65517	0.169	0.278	5.47606e-138	0	0
TRIM38	1.54541e-141	-97.5005	0.272	0.385	7.57094e-138	1	0.421053
CHD4	2.32845e-141	-49.2477	0.399	0.51	1.14071e-137	0	0
NDUFB6	2.54702e-141	-37.7249	0.237	0.349	1.24779e-137	0	0
PBXIP1	2.838e-141	-13.0732	0.236	0.356	1.39034e-137	1	0.315789
GPR174	4.48387e-141	0.721464	0.212	0.119	2.19665e-137	0	0
ATP5PF	5.97632e-141	-134.611	0.567	0.623	2.9278e-137	0	0
DYNLRB1	6.2259e-141	-21.564	0.352	0.453	3.05007e-137	0	0
UXS1	7.70082e-141	-3.09282	0.089	0.194	3.77263e-137	0	0
AK2	8.86091e-141	-13.8697	0.126	0.236	4.34096e-137	0	0
BLOC1S6	9.41796e-141	-6.49468	0.263	0.38	4.61386e-137	0	0
PPM1B	1.27554e-140	-3.17496	0.193	0.31	6.24889e-137	0	0
ZFAND1	1.43146e-140	-3.06775	0.129	0.242	7.0127e-137	0	0
WTAP	1.44921e-140	-16.9585	0.451	0.556	7.09968e-137	1	0.526316
CPSF2	2.57907e-140	-10.1541	0.119	0.227	1.26349e-136	1	0.578947
RAD23A	2.62252e-140	-23.7665	0.375	0.474	1.28477e-136	0	0
SURF1	3.50422e-140	-5.64794	0.235	0.349	1.71672e-136	0	0
TOMM40	3.80333e-140	-46.0865	0.133	0.24	1.86325e-136	0	0
KLF3	3.88753e-140	-64.4353	0.521	0.376	1.9045e-136	1	0.263158
AP2M1	4.87017e-140	-33.7557	0.447	0.519	2.3859e-136	0	0
MTRNR2L8	5.72094e-140	-17.4655	0.124	0.234	2.80269e-136	1	0.684211
CNST	6.62565e-140	-3.77936	0.113	0.223	3.2459e-136	1	0.789474
RNF181	6.72762e-140	-15.9161	0.264	0.368	3.29586e-136	0	0
RARS	7.09432e-140	-8.91778	0.099	0.205	3.47551e-136	0	0
USP7	8.13626e-140	-27.5128	0.239	0.357	3.98596e-136	0	0
NELFE	1.14106e-139	-12.4453	0.2	0.316	5.59008e-136	0	0
CCT5	1.43782e-139	-117.984	0.283	0.38	7.04386e-136	0	0
GANAB	2.74751e-139	-28.4561	0.163	0.276	1.346e-135	0	0
RNFT1	2.84114e-139	-5.75462	0.101	0.204	1.39187e-135	0	0
RAP2C	4.04131e-139	-2.65179	0.151	0.265	1.97984e-135	0	0
GGA2	7.2027e-139	-29.4812	0.182	0.287	3.5286e-135	1	0.473684
RBM17	1.03352e-138	-39.7954	0.293	0.409	5.06321e-135	0	0
PANK3	1.06349e-138	-4.6651	0.093	0.198	5.21005e-135	0	0
ATRAID	1.16159e-138	-18.7322	0.411	0.499	5.69062e-135	0	0
AKAP11	1.25784e-138	-4.2251	0.087	0.19	6.16216e-135	1	0.842105
CH25H	1.76714e-138	-115.538	0.033	0.117	8.65721e-135	0	0
SF3B6	1.89235e-138	-46.2161	0.444	0.533	9.27063e-135	1	0.421053
ABCE1	2.08837e-138	-29.4934	0.184	0.298	1.02309e-134	1	0.421053
COX6B1	2.55562e-138	-130.289	0.768	0.767	1.252e-134	1	0.368421
MRPL21	3.0428e-138	-21.5552	0.166	0.281	1.49067e-134	0	0
NUDT4	3.60145e-138	-9.3035	0.162	0.277	1.76435e-134	1	0.526316
PTOV1	3.6208e-138	-2.85336	0.126	0.238	1.77383e-134	1	0.578947
ZNF330	4.56397e-138	-6.49379	0.123	0.232	2.23589e-134	0	0
PSMA2	6.84594e-138	-72.4695	0.422	0.508	3.35382e-134	0	0
CHMP2A	1.37548e-137	-18.6984	0.322	0.419	6.73847e-134	0	0
FAM200B	1.62802e-137	-4.5275	0.161	0.273	7.97567e-134	0	0
TULP4	2.13986e-137	-7.06528	0.135	0.246	1.04832e-133	0	0
MRPS15	2.35216e-137	-36.3626	0.254	0.359	1.15232e-133	0	0
PSMC2	3.10075e-137	-19.1007	0.144	0.252	1.51906e-133	0	0
SYF2	3.18713e-137	-13.9863	0.542	0.619	1.56138e-133	1	0.631579
STXBP3	3.23691e-137	-6.20647	0.186	0.298	1.58576e-133	1	0.736842
LRCH4	3.69308e-137	-1.91673	0.177	0.292	1.80924e-133	0	0
SMARCA5	4.91197e-137	-61.5151	0.397	0.498	2.40638e-133	0	0
KDM5B	5.37936e-137	-46.4585	0.109	0.219	2.63535e-133	1	0.526316
PIM2	5.39004e-137	-103.407	0.129	0.238	2.64058e-133	1	0.526316
TTC37	7.96812e-137	-8.23933	0.2	0.311	3.90358e-133	0	0
C1D	8.72255e-137	-17.7929	0.231	0.34	4.27318e-133	0	0
KHSRP	1.2157e-136	-22.9882	0.148	0.259	5.95574e-133	0	0
MTCH2	1.21811e-136	-31.8547	0.117	0.222	5.96754e-133	0	0
UBE3A	1.25342e-136	-10.2476	0.25	0.365	6.1405e-133	0	0
RAB37	2.5813e-136	-4.64385	0.181	0.097	1.26458e-132	0	0
TMX2	3.01346e-136	-7.95446	0.117	0.223	1.47629e-132	0	0
BANF1	3.47455e-136	-57.2495	0.314	0.413	1.70218e-132	1	0.526316
MDH1	3.8419e-136	-35.9898	0.306	0.4	1.88215e-132	0	0
TBL1X	6.06561e-136	-4.84196	0.109	0.215	2.97154e-132	1	0.578947
ORMDL2	8.05342e-136	-13.3558	0.154	0.263	3.94537e-132	0	0
IGHM	1.11602e-135	-inf	0.212	0.325	5.46737e-132	1	0.210526
RAC2	1.13705e-135	-112.721	0.837	0.714	5.57039e-132	1	0.315789
JAGN1	1.16434e-135	-6.66551	0.122	0.229	5.7041e-132	0	0
AP3B1	1.20584e-135	-7.61397	0.194	0.306	5.90742e-132	1	0.473684
HNRNPF	1.21772e-135	-71.6968	0.559	0.631	5.96562e-132	0	0
TMEM258	1.74443e-135	-197.401	0.662	0.685	8.54596e-132	1	0.368421
MRPS25	1.78658e-135	-20.0508	0.1	0.204	8.75245e-132	0	0
GNAI3	2.86493e-135	-28.3956	0.293	0.405	1.40353e-131	0	0
IST1	3.49862e-135	-9.2539	0.211	0.323	1.71397e-131	0	0
PTBP1	3.73824e-135	-35.1973	0.261	0.374	1.83136e-131	0	0
ENSA	4.21502e-135	-25.2114	0.444	0.535	2.06494e-131	0	0
SCAF11	4.43396e-135	-30.6365	0.609	0.671	2.1722e-131	9.39728e-237	4.45134e-237
ACADM	5.25295e-135	-14.6925	0.129	0.237	2.57342e-131	0	0
PTPN12	5.6582e-135	-40.8981	0.207	0.301	2.77195e-131	1	0.736842
TMEM179B	5.70594e-135	-8.49894	0.231	0.337	2.79534e-131	0	0
RAB5C	9.90037e-135	-23.8859	0.387	0.466	4.85019e-131	0	0
IFRD1	1.25784e-134	-32.8786	0.407	0.516	6.16217e-131	0	0
HAT1	1.38452e-134	-16.1987	0.138	0.248	6.78277e-131	0	0
NHLRC3	1.65514e-134	-6.01042	0.111	0.217	8.10855e-131	0	0
OGFR	1.97054e-134	-4.02	0.178	0.289	9.65365e-131	0	0
PSMA1	2.13521e-134	-44.6635	0.441	0.528	1.04604e-130	0	0
STAT5A	2.23894e-134	-4.95988	0.1	0.204	1.09686e-130	1	0.684211
DERL3	2.65215e-134	-167.239	0.005	0.071	1.29929e-130	0	0
TNFRSF1A	3.0538e-134	-5.1304	0.127	0.23	1.49606e-130	0	0
SDHC	7.50612e-134	-18.9052	0.255	0.363	3.67725e-130	0	0
CLPTM1L	1.13389e-133	-95.8193	0.193	0.3	5.55494e-130	0	0
YIF1A	1.29537e-133	-19.5907	0.139	0.245	6.346e-130	0	0
LSM6	1.63519e-133	-36.2676	0.255	0.36	8.0108e-130	0	0
RIT1	1.86468e-133	-8.66237	0.128	0.235	9.13508e-130	1	0.684211
AP2A2	2.02119e-133	-6.53629	0.106	0.21	9.90181e-130	1	0.631579
TUG1	2.32192e-133	-2.63803	0.164	0.279	1.13751e-129	1	0.684211
RBBP6	3.2791e-133	-35.9167	0.392	0.503	1.60643e-129	0	0
ARL2BP	3.29944e-133	-2.57788	0.192	0.306	1.6164e-129	0	0
SF3A1	3.67092e-133	-8.49122	0.197	0.311	1.79838e-129	0	0
ARCN1	3.94136e-133	-21.227	0.187	0.298	1.93087e-129	0	0
ZBTB10	4.88144e-133	-25.38	0.107	0.214	2.39142e-129	1	0.631579
DAZAP1	5.89022e-133	-29.2121	0.243	0.357	2.88562e-129	0	0
EXOC5	7.06462e-133	-7.55231	0.115	0.219	3.46096e-129	0	0
BCAP31	8.57034e-133	-59.1562	0.459	0.53	4.19861e-129	0	0
BOD1L1	9.28505e-133	-15.4812	0.398	0.501	4.54874e-129	1	0.473684
KIAA0355	9.92035e-133	-1.82153	0.084	0.185	4.85998e-129	1	0.789474
CCT6A	1.02316e-132	-146.705	0.286	0.388	5.01248e-129	0	0
EAF1	1.11485e-132	-5.80697	0.081	0.178	5.46163e-129	1	0.684211
SINHCAF	1.49509e-132	-6.97811	0.171	0.286	7.32446e-129	1	0.526316
BAZ1A	3.38562e-132	-24.4398	0.35	0.451	1.65862e-128	0	0
SRA1	3.92885e-132	-13.9694	0.163	0.273	1.92474e-128	0	0
PPP2R1A	4.45817e-132	-18.0298	0.18	0.29	2.18406e-128	0	0
TXN2	6.11597e-132	-30.9752	0.207	0.319	2.99621e-128	0	0
GLYR1	6.38067e-132	-8.5114	0.133	0.24	3.12589e-128	1	0.631579
KIAA0100	6.97765e-132	-4.10909	0.109	0.212	3.41835e-128	1	0.578947
ALKBH5	1.00529e-131	-3.98414	0.207	0.321	4.92491e-128	0	0
DUSP23	1.08989e-131	-6.89281	0.132	0.236	5.33935e-128	0	0
NBDY	1.13109e-131	-8.05798	0.257	0.365	5.54119e-128	0	0
ZNF274	1.82006e-131	-2.74005	0.097	0.2	8.91649e-128	1	0.842105
PDCL3	1.82705e-131	-26.4963	0.178	0.289	8.95072e-128	0	0
NDUFS7	2.07611e-131	-29.1412	0.397	0.481	1.01709e-127	0	0
KLHL36	4.87434e-131	-1.91049	0.118	0.225	2.38794e-127	1	0.684211
ARHGEF2	7.14163e-131	-3.23084	0.108	0.21	3.49868e-127	0	0
ANXA2R	1.02393e-130	0.356643	0.289	0.184	5.01625e-127	0	0
GATAD1	1.10941e-130	-4.90951	0.164	0.274	5.43501e-127	0	0
SHLD2	1.15383e-130	-4.06541	0.099	0.2	5.6526e-127	1	0.578947
PHKB	1.23313e-130	-4.88323	0.187	0.297	6.04109e-127	0	0
ZSWIM7	1.44879e-130	-2.58626	0.171	0.282	7.09763e-127	0	0
NBR1	1.73075e-130	-3.64672	0.156	0.265	8.47893e-127	1	0.473684
GNAI2	1.88008e-130	-89.4223	0.759	0.761	9.21051e-127	1	0.263158
XPO1	3.54061e-130	-30.0879	0.251	0.357	1.73455e-126	0	0
ARPC3	3.7996e-130	-111.148	0.878	0.853	1.86142e-126	1	0.157895
EIF6	4.72483e-130	-19.5554	0.227	0.332	2.31469e-126	0	0
SRSF9	6.22138e-130	-100.869	0.548	0.612	3.04785e-126	0	0
ARL2	6.46474e-130	-10.2187	0.171	0.277	3.16708e-126	0	0
SECISBP2L	1.12822e-129	-4.0736	0.129	0.235	5.52716e-126	1	0.684211
ANKRD10	1.31927e-129	-5.21979	0.197	0.306	6.46308e-126	0	0
NCOA3	1.39358e-129	-54.9382	0.222	0.335	6.82716e-126	1	0.526316
COX6A1	1.93842e-129	-93.2215	0.658	0.688	9.49633e-126	1	0.473684
HSPD1	2.14682e-129	-485.828	0.452	0.552	1.05173e-125	0	0
COX16	2.37586e-129	-24.3131	0.278	0.383	1.16393e-125	0	0
MFF	2.38997e-129	-36.5688	0.221	0.331	1.17085e-125	0	0
SPAG9	2.72111e-129	-10.8449	0.236	0.345	1.33307e-125	1	0.578947
PCGF5	3.37496e-129	-4.05687	0.222	0.337	1.65339e-125	0	0
ZNF207	3.57412e-129	-22.7396	0.446	0.53	1.75096e-125	0	0
JCHAIN	5.6482e-129	-inf	0.183	0.291	2.76705e-125	1	0.157895
REX1BD	5.92912e-129	-18.9862	0.506	0.577	2.90468e-125	0	0
POGK	6.55076e-129	-2.8819	0.099	0.2	3.20922e-125	1	0.684211
SLC4A7	1.13508e-128	-3.42219	0.33	0.219	5.56075e-125	0	0
MAP1LC3B	1.27352e-128	-48.5304	0.567	0.62	6.23899e-125	1	0.263158
SP3	1.88209e-128	-6.13357	0.238	0.349	9.22036e-125	0	0
MVP	2.17829e-128	-9.78813	0.148	0.253	1.06714e-124	0	0
ZBTB21	2.48921e-128	-13.2354	0.103	0.205	1.21946e-124	1	0.578947
PBX2	2.60501e-128	-2.06848	0.094	0.195	1.27619e-124	0	0
IRF7	2.93041e-128	-24.5473	0.096	0.194	1.43561e-124	0	0
CD48	3.03654e-128	-137.077	0.888	0.723	1.4876e-124	1	0.263158
XRCC5	3.48379e-128	-161.255	0.58	0.637	1.70671e-124	0	0
RNF213	5.44329e-128	-189.956	0.748	0.593	2.66667e-124	1	0.263158
TMEM131L	5.9618e-128	-5.20086	0.082	0.179	2.92068e-124	1	0.684211
TMOD3	6.33818e-128	-23.6478	0.324	0.42	3.10507e-124	0	0
DAP3	7.85282e-128	-9.74814	0.224	0.333	3.84709e-124	0	0
LINC01934	8.22803e-128	0.898057	0.149	0.076	4.03091e-124	0	0
DCUN1D1	8.58154e-128	-3.53802	0.144	0.25	4.20409e-124	0	0
ARPC1B	9.31365e-128	-132.255	0.785	0.775	4.56276e-124	1	0.368421
PRRC2C	1.05956e-127	-74.1609	0.768	0.804	5.1908e-124	1	0.157895
DAAM1	1.25167e-127	-24.6322	0.077	0.173	6.13194e-124	1	0.526316
CD2AP	1.40571e-127	-3.28001	0.097	0.198	6.88656e-124	0	0
NUTF2	1.88351e-127	-28.9829	0.223	0.325	9.22729e-124	0	0
USP14	2.57503e-127	-33.4878	0.199	0.306	1.26151e-123	0	0
SHKBP1	2.64706e-127	-4.35249	0.206	0.312	1.29679e-123	0	0
CSNK2A2	3.02281e-127	-6.59641	0.151	0.257	1.48088e-123	0	0
LENG8	3.88808e-127	-2.72043	0.248	0.36	1.90477e-123	0	0
ODC1	4.16374e-127	-126.008	0.328	0.436	2.03982e-123	0	0
MTRNR2L12	4.27196e-127	-4.26184	0.22	0.33	2.09283e-123	0	0
MRPL51	5.09908e-127	-71.8611	0.305	0.4	2.49804e-123	0	0
GYG1	5.49851e-127	-40.2045	0.129	0.234	2.69372e-123	0	0
SNX5	6.30726e-127	-47.6025	0.242	0.34	3.08992e-123	0	0
GTF2H5	7.90853e-127	-7.63106	0.156	0.262	3.87439e-123	0	0
TMEM63A	1.14058e-126	-8.00777	0.119	0.219	5.58771e-123	0	0
PSMD11	1.37077e-126	-29.7011	0.214	0.321	6.71542e-123	0	0
CBL	1.38033e-126	-3.32751	0.14	0.246	6.76223e-123	1	0.684211
HACD4	1.63999e-126	-5.95848	0.181	0.284	8.0343e-123	0	0
SP110	1.77212e-126	-30.6083	0.335	0.433	8.6816e-123	0	0
SMU1	3.99206e-126	-17.3002	0.249	0.363	1.95571e-122	0	0
TNFSF10	4.2499e-126	-26.4845	0.089	0.186	2.08203e-122	1	0.526316
SNAP23	5.53089e-126	-5.40221	0.174	0.284	2.70958e-122	0	0
SNHG16	5.619e-126	-22.9359	0.326	0.43	2.75275e-122	0	0
SAP18	6.23726e-126	-41.1586	0.678	0.715	3.05564e-122	1	0.473684
INTS10	6.43866e-126	-5.78885	0.164	0.272	3.1543e-122	0	0
DNAJB9	6.5609e-126	-62.538	0.193	0.301	3.21418e-122	0	0
DHX15	7.72298e-126	-14.3834	0.133	0.237	3.78349e-122	1	0.736842
PSMB4	8.1954e-126	-53.228	0.357	0.455	4.01492e-122	0	0
TMEM183A	1.39828e-125	-14.662	0.176	0.283	6.85018e-122	0	0
SMIM19	1.47322e-125	-2.56566	0.142	0.248	7.21732e-122	0	0
PDE4B	1.52089e-125	-30.2455	0.213	0.32	7.45084e-122	0	0
TBL1XR1	1.72966e-125	-13.2948	0.26	0.374	8.47361e-122	0	0
NSRP1	2.10704e-125	-22.2459	0.252	0.361	1.03224e-121	0	0
SRRM2	2.7262e-125	-73.2088	0.837	0.85	1.33557e-121	1	0.210526
DDX60L	4.02051e-125	-15.7087	0.115	0.214	1.96965e-121	0	0
ATP5MC3	7.51126e-125	-198.64	0.595	0.629	3.67977e-121	3.10524e-170	1.4709e-170
PLEKHA1	7.51472e-125	0.809803	0.26	0.162	3.68146e-121	0	0
SESN3	9.17396e-125	-8.22997	0.051	0.137	4.49432e-121	0	0
PHPT1	9.46536e-125	-32.887	0.332	0.423	4.63708e-121	0	0
IMMT	1.03107e-124	-17.1591	0.18	0.283	5.0512e-121	1	0.631579
IAH1	1.36804e-124	-8.02079	0.235	0.34	6.70201e-121	0	0
HBP1	1.43252e-124	-3.81806	0.204	0.316	7.01789e-121	0	0
POM121	1.52769e-124	-14.594	0.113	0.213	7.48415e-121	1	0.526316
RASSF3	1.73836e-124	-3.2472	0.162	0.268	8.51624e-121	1	0.684211
PARP4	1.98373e-124	-17.5293	0.193	0.293	9.71827e-121	1	0.473684
NRBF2	2.04727e-124	-11.9696	0.15	0.256	1.00296e-120	0	0
PTPN11	2.69897e-124	-8.8404	0.147	0.252	1.32222e-120	1	0.684211
EIF3A	2.82029e-124	-168.871	0.552	0.604	1.38166e-120	1	0.210526
EFHD2	3.89726e-124	-55.3865	0.773	0.551	1.90927e-120	1	0.263158
LRP10	4.62156e-124	-8.95119	0.226	0.333	2.2641e-120	0	0
SUMF2	5.18688e-124	-5.75066	0.239	0.346	2.54105e-120	0	0
CD5	5.99754e-124	-2.38494	0.172	0.093	2.93819e-120	0	0
POLR2K	6.87419e-124	-18.6468	0.357	0.45	3.36767e-120	0	0
UBE4A	8.1152e-124	-2.88206	0.177	0.286	3.97564e-120	0	0
REV3L	8.97988e-124	-9.32423	0.15	0.256	4.39924e-120	1	0.631579
ALYREF	1.31673e-123	-53.822	0.22	0.33	6.45064e-120	0	0
HSPA5	1.35614e-123	-inf	0.74	0.755	6.64371e-120	1	0.157895
FAM120AOS	1.37229e-123	-16.3687	0.189	0.3	6.72285e-120	0	0
WIPI2	1.57323e-123	-11.034	0.216	0.324	7.70725e-120	0	0
GPI	1.79119e-123	-27.4953	0.248	0.347	8.77506e-120	0	0
KCMF1	2.22979e-123	-4.21575	0.15	0.254	1.09237e-119	0	0
LAMTOR3	2.26361e-123	-4.54125	0.107	0.205	1.10894e-119	0	0
CCT2	2.67127e-123	-79.5613	0.263	0.372	1.30866e-119	0	0
IL2RB	2.72567e-123	-9.52019	0.25	0.15	1.33531e-119	0	0
IGFLR1	2.77669e-123	-2.15726	0.125	0.229	1.3603e-119	0	0
ZNF277	3.69729e-123	-2.47574	0.122	0.224	1.8113e-119	0	0
ZEB2	3.7212e-123	-62.7391	0.784	0.505	1.82302e-119	1	0.368421
IRAK1	3.93622e-123	-12.2981	0.15	0.253	1.92836e-119	0	0
MED15	4.64926e-123	-0.0328552	0.321	0.215	2.27767e-119	0	0
NGRN	8.7265e-123	-4.49294	0.203	0.311	4.27511e-119	0	0
ZFAND6	8.98699e-123	-46.9653	0.321	0.421	4.40273e-119	0	0
RWDD1	9.00967e-123	-33.9063	0.477	0.554	4.41384e-119	0	0
ITSN2	9.01132e-123	-11.3911	0.309	0.414	4.41465e-119	0	0
ENTPD4	1.35719e-122	-1.9004	0.102	0.201	6.64889e-119	1	0.631579
SLFN5	1.3623e-122	-21.4603	0.444	0.318	6.67391e-119	1	0.631579
PRKAG2	1.39229e-122	-6.31732	0.194	0.304	6.82083e-119	0	0
ACTB	1.6807e-122	-inf	0.998	0.992	8.23375e-119	1	0
GOLPH3	2.08263e-122	-9.54535	0.176	0.282	1.02028e-118	0	0
PABPN1	2.26234e-122	-21.3712	0.362	0.463	1.10832e-118	0	0
MTHFS	2.68769e-122	-7.50983	0.113	0.212	1.3167e-118	0	0
PPTC7	2.94229e-122	-2.93834	0.12	0.222	1.44143e-118	1	0.578947
YLPM1	3.00094e-122	-3.60976	0.112	0.213	1.47016e-118	1	0.842105
KIAA0232	3.42874e-122	-3.71379	0.115	0.215	1.67974e-118	0	0
PLPBP	3.70802e-122	-3.63345	0.121	0.222	1.81656e-118	0	0
NUDT3	3.96488e-122	-2.77817	0.117	0.218	1.9424e-118	1	0.631579
PARL	4.35214e-122	-4.62536	0.159	0.264	2.13211e-118	0	0
CCT4	4.57689e-122	-82.7714	0.37	0.465	2.24222e-118	0	0
NDUFA5	4.86108e-122	-16.8299	0.367	0.463	2.38144e-118	0	0
LRRC58	5.69348e-122	-12.8649	0.124	0.227	2.78924e-118	1	0.631579
SF3B5	5.72605e-122	-44.4054	0.621	0.668	2.80519e-118	1	0.263158
H1FX	1.18932e-121	-269.58	0.709	0.784	5.82647e-118	1	0.210526
GMFB	1.19256e-121	-3.29986	0.107	0.206	5.84237e-118	0	0
TMEM18	1.47531e-121	-6.11757	0.127	0.228	7.22755e-118	0	0
WNK1	1.66211e-121	-25.6682	0.496	0.566	8.14266e-118	1	0.315789
EIF4E	2.13793e-121	-20.0717	0.224	0.328	1.04737e-117	0	0
FGR	2.43015e-121	-50.3125	0.236	0.31	1.19053e-117	1	0.736842
EXOC1	2.55617e-121	-4.41512	0.127	0.229	1.25227e-117	1	0.578947
FIS1	4.82553e-121	-20.6292	0.399	0.478	2.36403e-117	0	0
RAB4A	5.73211e-121	-6.96913	0.183	0.284	2.80816e-117	0	0
UTP18	6.18285e-121	-11.5459	0.108	0.206	3.02898e-117	0	0
GMPR2	8.51521e-121	-3.26258	0.124	0.223	4.1716e-117	0	0
LARP7	9.9649e-121	-15.0562	0.274	0.378	4.88181e-117	0	0
TOP2B	1.02617e-120	-12.5581	0.227	0.334	5.02723e-117	1	0.578947
APOC2	1.11778e-120	-481.523	0.007	0.069	5.47599e-117	0	0
GNPTG	1.24947e-120	-6.36366	0.137	0.236	6.12114e-117	0	0
ETHE1	1.36693e-120	-8.05449	0.168	0.267	6.69661e-117	0	0
SUPT5H	2.39628e-120	-16.7251	0.286	0.395	1.17394e-116	0	0
NHP2	2.78999e-120	-80.707	0.264	0.366	1.36682e-116	0	0
FKBP3	3.29906e-120	-34.726	0.222	0.33	1.61621e-116	0	0
STX16	3.94317e-120	-2.17009	0.26	0.371	1.93176e-116	1	0.631579
KLRB1	5.47133e-120	-48.2721	0.172	0.278	2.6804e-116	1	0.526316
DERL1	6.02898e-120	-33.0508	0.246	0.346	2.9536e-116	0	0
PIK3R1	7.07352e-120	-22.87	0.683	0.562	3.46532e-116	1	0.157895
ABRACL	7.44939e-120	-59.036	0.365	0.459	3.64946e-116	0	0
SLC38A1	8.62401e-120	-19.8398	0.529	0.39	4.2249e-116	1.47924e-272	8.564e-273
RPGR	1.23484e-119	-10.8752	0.067	0.157	6.0495e-116	1	0.894737
PNRC2	1.48237e-119	-22.4594	0.304	0.412	7.26215e-116	0	0
JTB	2.4191e-119	-75.3803	0.607	0.649	1.18512e-115	1	0.526316
LDLR	2.63995e-119	-23.0113	0.087	0.18	1.29331e-115	1	0.684211
CEP350	2.7325e-119	-13.7991	0.325	0.425	1.33865e-115	0	0
KPNA4	2.79442e-119	-16.9763	0.27	0.376	1.36899e-115	0	0
MARF1	2.98238e-119	-2.36075	0.109	0.207	1.46107e-115	1	0.631579
G3BP1	3.48183e-119	-36.1412	0.302	0.404	1.70575e-115	0	0
CCL3	3.49374e-119	-308.533	0.346	0.223	1.71158e-115	0	0
ARMCX3	6.73554e-119	-13.6875	0.16	0.264	3.29974e-115	0	0
MRPL40	9.51302e-119	-27.0221	0.158	0.26	4.66043e-115	0	0
AFG3L2	1.02152e-118	-8.67535	0.162	0.266	5.00443e-115	1	0.578947
LSM12	1.12546e-118	-13.0122	0.188	0.292	5.51362e-115	0	0
ENO1	1.20516e-118	-280.32	0.653	0.66	5.9041e-115	1	0.210526
DLEU2	1.2276e-118	-6.78782	0.076	0.166	6.01401e-115	1	0.578947
ATP5MC1	1.28805e-118	-109.172	0.329	0.418	6.31016e-115	0	0
SAR1A	1.67737e-118	-22.5004	0.291	0.4	8.21745e-115	0	0
EBAG9	1.94854e-118	-5.72751	0.116	0.213	9.54589e-115	0	0
KDM1A	2.50002e-118	-11.6763	0.111	0.208	1.22476e-114	1	0.842105
DDX1	2.66436e-118	-30.4741	0.136	0.236	1.30527e-114	0	0
FOXN3	2.66487e-118	-22.6728	0.481	0.562	1.30552e-114	1	0.473684
FKBP2	3.41149e-118	-77.5182	0.119	0.215	1.67129e-114	0	0
PSMA3	4.43356e-118	-54.905	0.317	0.413	2.172e-114	0	0
N4BP1	4.43428e-118	-15.3789	0.236	0.34	2.17235e-114	0	0
ATP5MD	6.39715e-118	-94.3647	0.694	0.707	3.13396e-114	1	0.421053
VOPP1	7.7018e-118	-55.2196	0.178	0.28	3.77311e-114	0	0
EBLN3P	1.00266e-117	-3.84444	0.239	0.35	4.91202e-114	0	0
NUP98	1.16854e-117	-4.12287	0.175	0.281	5.7247e-114	1	0.526316
P2RX5	1.32374e-117	-33.0722	0.041	0.119	6.48498e-114	1	0.736842
MTIF3	1.45137e-117	-16.4849	0.215	0.319	7.11026e-114	0	0
GDI1	2.0076e-117	-2.58918	0.104	0.2	9.83523e-114	0	0
GPBP1L1	2.02387e-117	-3.47997	0.194	0.298	9.91495e-114	0	0
EMC3	2.05849e-117	-7.7904	0.256	0.353	1.00845e-113	0	0
HGSNAT	2.19414e-117	-3.01791	0.097	0.192	1.07491e-113	0	0
HAGH	2.27926e-117	-5.58503	0.211	0.312	1.11661e-113	0	0
OSBPL8	3.24648e-117	-139.153	0.401	0.488	1.59045e-113	0	0
NDUFA7	3.29146e-117	-34.9425	0.214	0.315	1.61248e-113	0	0
TRA2A	3.29149e-117	-9.08485	0.446	0.547	1.6125e-113	0	0
NAIP	3.70781e-117	-6.02994	0.092	0.185	1.81646e-113	1	0.473684
KIAA0319L	4.25973e-117	-1.91733	0.097	0.192	2.08684e-113	1	0.631579
ZFAND3	4.76235e-117	-2.90205	0.122	0.22	2.33308e-113	1	0.684211
UBE2I	4.87961e-117	-58.7951	0.492	0.568	2.39052e-113	0	0
TRAT1	5.86849e-117	-9.36146	0.126	0.226	2.87497e-113	1	0.894737
TUBB4B	6.20875e-117	-230.53	0.358	0.452	3.04167e-113	0	0
SELENOS	6.85499e-117	-117.294	0.334	0.419	3.35826e-113	0	0
MPRIP	7.10786e-117	-3.39607	0.149	0.251	3.48214e-113	1	0.631579
BCL7B	7.96482e-117	-8.27741	0.172	0.277	3.90196e-113	0	0
RBM23	8.77984e-117	-5.75119	0.253	0.366	4.30125e-113	0	0
AHCTF1	1.1118e-116	-4.86289	0.125	0.224	5.44669e-113	0	0
KAT6B	1.183e-116	-2.72605	0.292	0.404	5.79552e-113	1	0.368421
ICAM2	1.26013e-116	-15.7262	0.258	0.36	6.17339e-113	0	0
GLIPR2	1.34964e-116	-54.5869	0.268	0.346	6.61191e-113	1	0.526316
PCMT1	1.66943e-116	-21.6417	0.243	0.342	8.17856e-113	0	0
PSME3	1.76482e-116	-13.5912	0.108	0.204	8.64585e-113	1	0.736842
EFCAB14	3.50521e-116	-6.00436	0.249	0.349	1.7172e-112	0	0
TAF1D	3.69323e-116	-88.1901	0.512	0.59	1.80931e-112	0	0
TACC1	4.84247e-116	-20.9453	0.341	0.435	2.37233e-112	0	0
TMEM126A	6.13643e-116	-15.188	0.148	0.247	3.00624e-112	0	0
SSH2	6.53632e-116	-3.037	0.275	0.381	3.20214e-112	0	0
SEC22B	7.42057e-116	-6.65126	0.207	0.312	3.63534e-112	0	0
DNAJB11	1.95727e-115	-96.5035	0.239	0.342	9.58865e-112	1	0.473684
HEATR5B	2.17559e-115	-10.9762	0.118	0.211	1.06582e-111	1	0.684211
GPRIN3	2.31057e-115	-53.2683	0.254	0.34	1.13195e-111	1	0.684211
EWSR1	2.63781e-115	-31.7987	0.369	0.465	1.29226e-111	0	0
NLRC5	3.17643e-115	0.0415796	0.268	0.172	1.55613e-111	0	0
BCL10	3.56905e-115	-2.7129	0.188	0.294	1.74848e-111	0	0
BAG1	3.67343e-115	-27.1784	0.276	0.373	1.79961e-111	0	0
TM2D1	5.74787e-115	-2.99212	0.167	0.269	2.81588e-111	0	0
WDR83OS	6.57957e-115	-23.1716	0.505	0.557	3.22333e-111	0	0
TXNL4A	7.38463e-115	-41.7585	0.342	0.433	3.61773e-111	0	0
TUBA1C	8.04344e-115	-117.689	0.214	0.312	3.94048e-111	0	0
NSMCE1	8.11029e-115	-5.06922	0.155	0.257	3.97323e-111	0	0
FUBP1	1.45297e-114	-21.6229	0.225	0.334	7.11808e-111	0	0
ZBTB20	2.75573e-114	-3.11078	0.212	0.32	1.35003e-110	0	0
PRELID3B	2.86051e-114	-15.2058	0.182	0.284	1.40136e-110	0	0
SVIP	3.3505e-114	-23.3549	0.223	0.329	1.64141e-110	0	0
HUWE1	5.94037e-114	-15.1048	0.251	0.353	2.91019e-110	0	0
BROX	6.34822e-114	-5.77724	0.197	0.298	3.10999e-110	0	0
AP2A1	6.4746e-114	-3.2235	0.132	0.229	3.17191e-110	0	0
PPDPF	8.76299e-114	-154.249	0.712	0.727	4.29299e-110	1	0.368421
WDR43	9.71203e-114	-28.6077	0.158	0.26	4.75792e-110	1	0.684211
NDUFAB1	9.98064e-114	-66.2208	0.306	0.392	4.88952e-110	1	0.578947
PDCD6	1.07399e-113	-16.9036	0.326	0.42	5.26147e-110	0	0
TWF2	1.12329e-113	-8.91262	0.224	0.321	5.50302e-110	0	0
PSMB7	1.23479e-113	-26.4994	0.258	0.356	6.04922e-110	0	0
DIAPH2	1.50159e-113	-5.69444	0.138	0.234	7.35627e-110	1	0.684211
CAMLG	1.64791e-113	-5.43223	0.328	0.43	8.07311e-110	1	0.578947
MTCH1	1.72545e-113	-17.6862	0.366	0.463	8.45296e-110	0	0
SNX17	1.87876e-113	-9.17947	0.287	0.382	9.20406e-110	0	0
RBM8A	1.93009e-113	-50.2471	0.538	0.608	9.45551e-110	1	0.473684
DNAJC7	2.02817e-113	-46.2918	0.385	0.472	9.93599e-110	0	0
GRPEL1	2.1728e-113	-11.4854	0.152	0.252	1.06446e-109	0	0
PPP3CA	2.59977e-113	-5.77232	0.331	0.43	1.27363e-109	1	0.473684
PARP9	2.60253e-113	-22.6424	0.108	0.199	1.27498e-109	1	0.736842
EMC7	2.67766e-113	-24.5405	0.288	0.376	1.31178e-109	0	0
REEP5	2.91224e-113	-43.3504	0.428	0.482	1.42671e-109	1	0.368421
SUSD6	3.10868e-113	-11.5243	0.122	0.22	1.52294e-109	1	0.684211
FUNDC2	3.50714e-113	-12.1205	0.234	0.336	1.71815e-109	0	0
GRK6	4.47608e-113	-27.5934	0.259	0.365	2.19283e-109	0	0
COA4	5.80624e-113	-33.7545	0.185	0.283	2.84448e-109	0	0
DDX42	7.00519e-113	-5.9695	0.196	0.3	3.43184e-109	0	0
MALT1	1.09772e-112	-23.1752	0.239	0.343	5.37775e-109	1	0.421053
ROCK1	1.24763e-112	-83.9387	0.486	0.552	6.11212e-109	0	0
UVRAG	1.40026e-112	-3.39121	0.14	0.239	6.85986e-109	1	0.578947
SON	1.43432e-112	-70.6945	0.896	0.892	7.02673e-109	1	0.157895
PPP4C	1.77892e-112	-24.1723	0.331	0.421	8.71492e-109	0	0
ADAR	2.29002e-112	-12.4489	0.459	0.539	1.12188e-108	0	0
PSMF1	2.6318e-112	-15.0643	0.217	0.317	1.28932e-108	1	0.631579
BRK1	2.98326e-112	-33.4492	0.556	0.596	1.4615e-108	3.31628e-50	1.22179e-50
RAB27A	3.27275e-112	-17.3873	0.367	0.255	1.60332e-108	0	0
UBA2	5.38217e-112	-31.7578	0.262	0.363	2.63672e-108	0	0
IFITM2	6.314e-112	-28.5797	0.679	0.569	3.09323e-108	1	0.210526
LETMD1	8.14111e-112	-2.32495	0.116	0.212	3.98833e-108	0	0
GADD45A	9.41926e-112	-328.746	0.16	0.258	4.61449e-108	1	0.578947
MXD1	1.0201e-111	-22.2815	0.14	0.234	4.99745e-108	1	0.578947
CCNC	1.16902e-111	-20.6293	0.151	0.251	5.72701e-108	0	0
DOCK11	1.27688e-111	-27.3053	0.248	0.336	6.25543e-108	0	0
EDF1	1.34398e-111	-80.3398	0.749	0.763	6.58415e-108	1	0.421053
CD96	1.39864e-111	-3.01155	0.463	0.322	6.85192e-108	1	0.578947
GAS7	1.43605e-111	-10.8028	0.117	0.206	7.03521e-108	1	0.684211
DENND4C	1.74693e-111	-40.0196	0.152	0.24	8.5582e-108	1	0.526316
NSMAF	2.28448e-111	-15.1612	0.104	0.197	1.11917e-107	0	0
HNRNPUL1	2.611e-111	-31.9757	0.487	0.571	1.27913e-107	0	0
DDX39B	4.19354e-111	-22.1042	0.37	0.467	2.05442e-107	0	0
ABI1	7.74976e-111	-8.04652	0.271	0.368	3.79661e-107	0	0
AFF1	7.79761e-111	-2.80652	0.159	0.26	3.82005e-107	0	0
PDIA6	8.74898e-111	-232.039	0.45	0.51	4.28613e-107	0	0
INSIG1	9.14066e-111	-144.158	0.113	0.206	4.47801e-107	1	0.421053
SLC25A39	9.21217e-111	-15.7307	0.17	0.269	4.51304e-107	0	0
WDR74	9.60793e-111	-62.6877	0.172	0.275	4.70693e-107	0	0
ELMO1	1.04164e-110	-2.89061	0.142	0.242	5.10301e-107	1	0.631579
ARHGAP25	1.16522e-110	-6.55433	0.305	0.203	5.70842e-107	0	0
OGDH	1.44766e-110	-10.0644	0.137	0.233	7.09209e-107	0	0
CEBPZ	1.45962e-110	-23.3432	0.324	0.429	7.15069e-107	0	0
ARID1A	1.5479e-110	-7.15524	0.327	0.427	7.58319e-107	0	0
MOB3A	2.52499e-110	-7.49334	0.233	0.334	1.23699e-106	0	0
UBA6	2.92746e-110	-6.89343	0.2	0.3	1.43416e-106	0	0
ZBTB38	3.76428e-110	-32.398	0.521	0.388	1.84412e-106	1	0.473684
BECN1	6.32413e-110	-4.24963	0.2	0.3	3.09819e-106	0	0
CEP63	6.53346e-110	-3.37036	0.101	0.193	3.20074e-106	1	0.789474
WDR11	7.41289e-110	-2.36711	0.117	0.212	3.63158e-106	1	0.684211
PSMD3	7.80935e-110	-20.429	0.166	0.264	3.8258e-106	0	0
MZB1	9.62116e-110	-612.942	0.037	0.108	4.71341e-106	1	0.684211
EIF4A2	1.02265e-109	-41.3699	0.839	0.835	5.00995e-106	1	0.210526
SRSF10	1.05123e-109	-49.6497	0.469	0.559	5.14997e-106	0	0
MDM4	1.05181e-109	-15.5943	0.423	0.523	5.15281e-106	0	0
HPS4	1.12196e-109	-1.84662	0.114	0.211	5.4965e-106	1	0.789474
RAB8A	1.24034e-109	-48.9988	0.325	0.409	6.07645e-106	0	0
NME1	1.42427e-109	-95.0855	0.142	0.236	6.97751e-106	0	0
AIDA	1.44489e-109	-9.24315	0.17	0.268	7.07851e-106	0	0
CHCHD5	1.45295e-109	-7.15207	0.191	0.289	7.11803e-106	0	0
GOLGA3	2.47186e-109	-9.52619	0.135	0.231	1.21096e-105	1	0.526316
ZBTB43	3.22058e-109	-9.24779	0.149	0.245	1.57776e-105	1	0.578947
MMP24OS	3.67796e-109	-5.55929	0.271	0.371	1.80183e-105	0	0
PLEKHF2	3.69004e-109	-7.37971	0.113	0.209	1.80775e-105	1	0.526316
USP48	4.22315e-109	-22.0801	0.21	0.311	2.06892e-105	1	0.736842
MED28	4.90628e-109	-3.83625	0.187	0.288	2.40359e-105	0	0
DNM2	4.91384e-109	-21.5801	0.172	0.269	2.40729e-105	0	0
NDUFA10	5.87333e-109	-20.1535	0.259	0.357	2.87734e-105	0	0
COA3	5.94271e-109	-11.2513	0.151	0.244	2.91133e-105	0	0
POLE4	6.01956e-109	-12.7468	0.3	0.395	2.94898e-105	1	0.578947
SATB1	6.83041e-109	-17.8682	0.275	0.378	3.34622e-105	1	0.473684
PPP1R11	8.23272e-109	-3.32193	0.178	0.278	4.03321e-105	0	0
EI24	8.86806e-109	-18.7779	0.117	0.211	4.34446e-105	0	0
UBE2G2	1.01031e-108	-14.0141	0.306	0.404	4.94952e-105	0	0
TMEM141	1.01996e-108	-9.47862	0.14	0.237	4.99678e-105	0	0
EIF2S1	1.26729e-108	-41.4581	0.157	0.254	6.20847e-105	0	0
PDS5A	1.45114e-108	-7.23653	0.266	0.366	7.10915e-105	0	0
TCP1	1.48929e-108	-78.2789	0.294	0.392	7.29602e-105	0	0
TMEM230	1.63088e-108	-19.6643	0.416	0.485	7.98969e-105	0	0
TCERG1	1.68763e-108	-26.5621	0.166	0.266	8.26768e-105	1	0.684211
PAIP2	2.00625e-108	-12.6027	0.559	0.618	9.82859e-105	1	0.421053
RAB6A	2.32639e-108	-7.91106	0.2	0.298	1.1397e-104	0	0
OAS2	2.37111e-108	-33.3908	0.108	0.195	1.16161e-104	1	0.578947
EGR1	2.70712e-108	-93.496	0.044	0.119	1.32622e-104	1	0.842105
EXOC3	3.17411e-108	-1.98182	0.099	0.19	1.555e-104	0	0
CIR1	4.5531e-108	-131.254	0.35	0.447	2.23056e-104	0	0
TRAPPC3	4.9343e-108	-13.8666	0.199	0.295	2.41731e-104	0	0
CHCHD1	6.98262e-108	-20.0163	0.188	0.284	3.42078e-104	0	0
TIPRL	8.16825e-108	-11.1928	0.149	0.245	4.00163e-104	0	0
CGGBP1	8.71477e-108	-12.7098	0.329	0.425	4.26936e-104	0	0
PHF20	8.90072e-108	-5.57167	0.482	0.571	4.36046e-104	0	0
NTAN1	1.09018e-107	-10.6712	0.145	0.237	5.34078e-104	0	0
CASC4	1.32013e-107	-4.12086	0.21	0.31	6.46732e-104	0	0
GID8	1.61529e-107	-3.04941	0.174	0.273	7.9133e-104	0	0
ADIPOR2	1.91039e-107	-5.19581	0.111	0.2	9.35899e-104	0	0
MT1X	2.28801e-107	-233.513	0.318	0.212	1.1209e-103	0	0
SNX1	3.01434e-107	-3.91316	0.16	0.255	1.47672e-103	0	0
SEM1	3.02474e-107	-64.8091	0.445	0.508	1.48182e-103	0	0
STOML2	3.23522e-107	-41.3222	0.207	0.304	1.58493e-103	0	0
ZNF609	4.06447e-107	-2.11832	0.107	0.2	1.99119e-103	1	0.578947
TMEM208	4.28905e-107	-30.3714	0.205	0.298	2.10121e-103	0	0
ACAA1	4.83192e-107	-8.82641	0.221	0.315	2.36716e-103	0	0
COA5	5.11841e-107	-3.0325	0.117	0.211	2.50751e-103	0	0
NDUFC2	6.04422e-107	-67.823	0.464	0.521	2.96106e-103	0	0
SOD1	6.15272e-107	-103.011	0.668	0.701	3.01422e-103	1	0.421053
PSMB2	7.06869e-107	-57.175	0.32	0.403	3.46295e-103	0	0
GRIPAP1	7.58825e-107	-2.63062	0.144	0.241	3.71749e-103	0	0
RB1CC1	7.98934e-107	-7.20882	0.303	0.402	3.91398e-103	0	0
MPG	8.40247e-107	-8.73394	0.208	0.306	4.11637e-103	0	0
NDUFB9	1.2634e-106	-32.9169	0.466	0.536	6.18938e-103	1	0.578947
MED13	1.42947e-106	-5.43869	0.222	0.321	7.00299e-103	0	0
SRP54	1.53416e-106	-35.0103	0.208	0.305	7.51583e-103	0	0
CNOT1	1.59306e-106	-12.5043	0.34	0.441	7.80438e-103	0	0
SCAMP1	3.0503e-106	-3.36419	0.137	0.23	1.49434e-102	0	0
DTX3L	3.25735e-106	-8.32682	0.126	0.217	1.59578e-102	0	0
RER1	3.61533e-106	-23.9703	0.287	0.376	1.77115e-102	0	0
SUCLG1	4.33801e-106	-18.1511	0.223	0.318	2.12519e-102	0	0
CDC16	5.13996e-106	-3.59803	0.105	0.196	2.51807e-102	0	0
COMMD3	5.48731e-106	-22.3857	0.174	0.269	2.68823e-102	0	0
ZSCAN16-AS1	7.33527e-106	-6.62541	0.222	0.319	3.59355e-102	0	0
ANKRD17	9.80027e-106	-15.1698	0.161	0.257	4.80115e-102	1	0.578947
RGPD5	9.87323e-106	-2.27363	0.092	0.18	4.8369e-102	1	0.684211
NCBP2	1.01299e-105	-14.8318	0.204	0.305	4.96266e-102	0	0
ARPP19	1.06139e-105	-14.2908	0.287	0.385	5.19974e-102	0	0
SLU7	1.20833e-105	-27.11	0.253	0.35	5.91961e-102	0	0
SNRPD1	1.22752e-105	-88.9475	0.347	0.438	6.01361e-102	0	0
RABGGTB	1.59939e-105	-11.2417	0.189	0.285	7.8354e-102	0	0
SMCHD1	1.81988e-105	-78.2166	0.613	0.676	8.91561e-102	0	0
UBAP2L	1.89853e-105	-8.02039	0.117	0.208	9.30089e-102	1	0.736842
RNASEH2C	1.97491e-105	-42.4766	0.323	0.416	9.67508e-102	0	0
PRPF8	2.87518e-105	-14.2374	0.278	0.378	1.40855e-101	0	0
BAZ2B	3.03364e-105	-8.62413	0.23	0.325	1.48618e-101	0	0
NBEAL1	4.15029e-105	-1.92216	0.103	0.193	2.03323e-101	0	0
GRSF1	4.17768e-105	-11.3898	0.19	0.286	2.04664e-101	0	0
IDH3G	4.36152e-105	-6.29278	0.252	0.344	2.13671e-101	0	0
POGZ	4.39477e-105	-3.4066	0.13	0.225	2.153e-101	1	0.736842
TBCC	5.01434e-105	-4.99139	0.364	0.258	2.45652e-101	0	0
SRM	5.02332e-105	-146.231	0.228	0.323	2.46093e-101	0	0
JOSD2	6.407e-105	-4.27645	0.16	0.254	3.13879e-101	0	0
SMG7	8.06894e-105	-2.34405	0.101	0.19	3.95297e-101	1	0.526316
ADNP2	1.16044e-104	-2.26363	0.099	0.188	5.68498e-101	1	0.631579
ITGAM	1.1807e-104	-21.1878	0.182	0.262	5.78425e-101	1	0.736842
ARL8A	1.23655e-104	-6.68271	0.186	0.278	6.05784e-101	0	0
MRPL34	1.54136e-104	-22.2741	0.32	0.405	7.55112e-101	0	0
DGKA	1.5744e-104	-2.01454	0.121	0.215	7.71298e-101	1	0.684211
SLC39A10	1.72751e-104	-17.6052	0.188	0.282	8.46306e-101	0	0
POLK	2.40803e-104	-3.09729	0.134	0.228	1.1797e-100	0	0
RSU1	2.72354e-104	-45.1731	0.21	0.3	1.33426e-100	0	0
KIF1B	3.61075e-104	-15.6949	0.114	0.202	1.7689e-100	1	0.684211
TOR1AIP1	3.65712e-104	-6.53793	0.185	0.282	1.79162e-100	0	0
PAM16	3.76876e-104	-17.7805	0.122	0.212	1.84631e-100	0	0
DECR1	4.91956e-104	-24.289	0.271	0.355	2.41009e-100	0	0
STAT4	5.0386e-104	-3.8848	0.489	0.35	2.46841e-100	1.74481e-159	9.1832e-160
TPM3	6.74592e-104	-179.387	0.816	0.81	3.30483e-100	1	0.263158
NDUFS6	7.41653e-104	-74.9028	0.455	0.512	3.63336e-100	0	0
LZIC	8.71701e-104	-3.77831	0.148	0.242	4.27046e-100	0	0
OXSR1	1.11353e-103	-8.50004	0.135	0.227	5.4552e-100	1	0.631579
CAB39	1.16162e-103	-7.50577	0.246	0.339	5.69077e-100	0	0
ACLY	1.28327e-103	-6.44001	0.128	0.219	6.28676e-100	0	0
SEC13	1.32568e-103	-34.4979	0.143	0.236	6.49452e-100	0	0
FAR1	1.44689e-103	-4.63685	0.156	0.25	7.08833e-100	1	0.631579
TOR3A	1.6457e-103	-82.5881	0.11	0.199	8.06229e-100	0	0
CORO7	1.78844e-103	-11.9424	0.194	0.294	8.76155e-100	0	0
NAPG	1.97322e-103	-4.59991	0.139	0.232	9.66681e-100	0	0
PRELID1	1.98363e-103	-125.035	0.497	0.552	9.71779e-100	0	0
NCL	2.06639e-103	-593.731	0.785	0.797	1.01233e-99	1	0.315789
YTHDF2	2.58623e-103	-7.942	0.266	0.362	1.26699e-99	0	0
ZBTB4	3.09741e-103	-3.04498	0.123	0.215	1.51742e-99	1	0.684211
LARP4B	3.11091e-103	-3.22046	0.129	0.22	1.52403e-99	1	0.736842
PAF1	3.56971e-103	-4.5022	0.102	0.192	1.7488e-99	0	0
ILK	3.57028e-103	-9.01175	0.154	0.247	1.74908e-99	0	0
CEP57	4.7479e-103	-9.19917	0.19	0.289	2.326e-99	0	0
RTCA	4.7593e-103	-7.85025	0.168	0.263	2.33158e-99	0	0
TSPAN14	5.35509e-103	-11.7887	0.261	0.354	2.62346e-99	0	0
FBXO34	5.50242e-103	-7.67361	0.144	0.238	2.69564e-99	1	0.526316
FAM117A	6.41765e-103	-4.69346	0.218	0.135	3.144e-99	0	0
PPP4R2	6.73532e-103	-14.8515	0.237	0.339	3.29963e-99	0	0
PCF11	7.02064e-103	-6.00879	0.308	0.405	3.43941e-99	0	0
TRPS1	8.83448e-103	-19.485	0.167	0.259	4.32801e-99	0	0
FKBP8	9.85367e-103	-13.289	0.462	0.532	4.82731e-99	0	0
ELAVL1	1.11364e-102	-19.9885	0.176	0.272	5.45574e-99	0	0
DNAJC21	1.60902e-102	-14.7751	0.291	0.387	7.88257e-99	0	0
SNX6	1.75913e-102	-27.1247	0.436	0.511	8.61797e-99	0	0
MZT2B	1.79985e-102	-69.3076	0.615	0.666	8.81746e-99	1	0.368421
C1orf56	1.99196e-102	-2.44695	0.391	0.281	9.75859e-99	0	0
MAPKAP1	2.30006e-102	-7.38558	0.155	0.249	1.1268e-98	0	0
BLCAP	5.10711e-102	-2.50118	0.105	0.193	2.50197e-98	0	0
RING1	9.27889e-102	-2.08161	0.114	0.204	4.54573e-98	0	0
GARS-DT	1.14663e-101	-5.96882	0.123	0.213	5.61736e-98	1	0.789474
WDR61	1.18259e-101	-7.82936	0.121	0.21	5.7935e-98	0	0
HLA-DPB1	2.43124e-101	-468.182	0.701	0.454	1.19107e-97	1	0.105263
NIPBL	3.56526e-101	-10.3218	0.413	0.496	1.74662e-97	1	0.473684
MYO1F	4.51098e-101	-6.48398	0.561	0.397	2.20993e-97	1	0.315789
ENPP4	4.51491e-101	-44.6895	0.119	0.198	2.21185e-97	1	0.894737
SMC1A	4.77857e-101	-31.3349	0.197	0.292	2.34102e-97	1	0.631579
AKR1B1	7.02667e-101	-64.9483	0.27	0.349	3.44237e-97	1	0.263158
NT5C3A	8.03499e-101	-37.8877	0.19	0.286	3.93634e-97	0	0
MGMT	8.51604e-101	-3.23391	0.224	0.32	4.17201e-97	0	0
OSBPL9	1.51837e-100	-5.227	0.137	0.23	7.43852e-97	0	0
WAPL	1.67967e-100	-10.6006	0.244	0.339	8.2287e-97	0	0
CERS2	1.78803e-100	-3.45834	0.165	0.257	8.75958e-97	0	0
BRAF	1.90521e-100	-5.18327	0.206	0.307	9.33362e-97	1	0.421053
SIK3	2.06751e-100	-1.67669	0.169	0.267	1.01287e-96	0	0
FGFR1OP2	2.42915e-100	-8.03386	0.349	0.442	1.19004e-96	0	0
NRDC	2.42929e-100	-28.0099	0.306	0.394	1.19011e-96	0	0
WDR1	2.52648e-100	-33.7751	0.363	0.441	1.23772e-96	0	0
ZDHHC12	2.60426e-100	-11.3292	0.111	0.199	1.27583e-96	0	0
CPSF6	2.73681e-100	-14.7235	0.152	0.248	1.34076e-96	1	0.736842
FBL	4.09983e-100	-67.2213	0.316	0.412	2.00851e-96	0	0
TMEM134	4.30223e-100	-2.39082	0.163	0.257	2.10766e-96	0	0
PPP4R3A	4.71728e-100	-21.8286	0.361	0.457	2.311e-96	0	0
GABARAPL2	6.07467e-100	-26.3175	0.437	0.504	2.97598e-96	0	0
NDUFAF2	6.09434e-100	-7.47074	0.108	0.196	2.98562e-96	0	0
PPIL4	6.72599e-100	-3.07093	0.14	0.234	3.29506e-96	1	0.789474
GAPVD1	7.01085e-100	-3.69216	0.145	0.237	3.43461e-96	0	0
COA6	7.67173e-100	-18.622	0.128	0.215	3.75838e-96	0	0
PSMA7	9.82414e-100	-151.627	0.751	0.751	4.81285e-96	1	0.315789
MYL12B	1.10126e-99	-62.8832	0.928	0.825	5.39507e-96	1	0.210526
ERLEC1	1.26474e-99	-65.5481	0.196	0.286	6.19595e-96	0	0
NIPA2	1.3777e-99	-12.1689	0.144	0.236	6.74937e-96	0	0
RAPGEF6	1.62088e-99	-2.83919	0.196	0.295	7.94071e-96	1	0.684211
SMC6	2.70053e-99	-9.88275	0.108	0.193	1.32299e-95	1	0.631579
STX10	2.74148e-99	-3.4158	0.18	0.271	1.34305e-95	0	0
LYRM2	2.77218e-99	-5.08526	0.221	0.319	1.35809e-95	0	0
PPP3CB	3.30403e-99	-3.31257	0.126	0.217	1.61864e-95	0	0
CPD	3.63161e-99	-23.8199	0.173	0.263	1.77913e-95	1	0.789474
HIST1H1D	3.86495e-99	-269.58	0.49	0.389	1.89344e-95	0	0
LMAN2	4.33804e-99	-57.0413	0.424	0.487	2.12521e-95	0	0
ATP5F1E	4.3389e-99	-196.003	0.994	0.968	2.12563e-95	1	0.0526316
TMEM245	4.34134e-99	-2.15729	0.089	0.174	2.12682e-95	1	0.789474
ATL3	4.45223e-99	-8.56998	0.137	0.226	2.18115e-95	0	0
RETREG2	4.52225e-99	-2.75582	0.152	0.244	2.21545e-95	0	0
CLPP	5.92704e-99	-27.6252	0.243	0.341	2.90366e-95	0	0
HYOU1	6.32912e-99	-95.3289	0.109	0.194	3.10064e-95	1	0.789474
MESD	8.87422e-99	-37.4672	0.235	0.325	4.34748e-95	0	0
CSNK2A1	1.06773e-98	-14.7188	0.259	0.355	5.23081e-95	0	0
DNM1L	1.94245e-98	-16.2173	0.202	0.298	9.51608e-95	0	0
OST4	2.07925e-98	-143.943	0.881	0.859	1.01862e-94	1	0.210526
MED31	2.54399e-98	-2.03312	0.088	0.173	1.2463e-94	0	0
RPA2	3.0886e-98	-9.91481	0.336	0.235	1.51311e-94	1	0.473684
FAM192A	4.30625e-98	-4.51734	0.144	0.234	2.10963e-94	0	0
TMEM59	4.35802e-98	-60.5855	0.649	0.665	2.135e-94	1	0.315789
FLOT1	4.74015e-98	-15.9312	0.234	0.325	2.3222e-94	0	0
SLC25A11	5.33562e-98	-10.6858	0.185	0.275	2.61392e-94	0	0
MYCBP2	7.35271e-98	-34.2267	0.504	0.579	3.60209e-94	0	0
PGRMC2	8.91508e-98	-6.89105	0.17	0.264	4.3675e-94	0	0
COX14	9.78107e-98	-21.3298	0.378	0.453	4.79174e-94	0	0
KIAA2013	1.12276e-97	-12.4432	0.142	0.229	5.50038e-94	0	0
ZNHIT1	1.14469e-97	-19.5047	0.359	0.433	5.60785e-94	0	0
RNF10	1.36478e-97	-6.64501	0.192	0.286	6.68606e-94	0	0
SECISBP2	1.36525e-97	-4.99802	0.257	0.358	6.68834e-94	0	0
GTF3C6	2.01803e-97	-48.7555	0.289	0.374	9.88631e-94	0	0
SURF4	2.19393e-97	-16.5062	0.262	0.355	1.07481e-93	0	0
ANKRD12	2.34135e-97	-19.7276	0.67	0.719	1.14703e-93	1.53609e-49	7.27622e-50
TECR	2.51269e-97	-23.0843	0.377	0.46	1.23097e-93	0	0
GMFG	3.54166e-97	-69.8936	0.819	0.802	1.73506e-93	1	0.368421
USP4	5.93579e-97	-2.16931	0.133	0.223	2.90795e-93	0	0
CD300A	6.94384e-97	-1.50372	0.229	0.145	3.40179e-93	0	0
PIK3CA	7.81666e-97	-2.01779	0.104	0.19	3.82938e-93	1	0.684211
HCLS1	7.84919e-97	-28.279	0.628	0.665	3.84532e-93	1	0.315789
LEF1	1.01433e-96	-17.8248	0.074	0.151	4.96922e-93	1	0.842105
AOAH	1.03467e-96	-6.36657	0.334	0.226	5.06887e-93	0	0
SPOCK2	1.15234e-96	-64.9767	0.456	0.323	5.64531e-93	1.53425e-291	8.88251e-292
DTHD1	1.65288e-96	-0.841951	0.131	0.07	8.09745e-93	0	0
POU2F1	1.6897e-96	-4.45919	0.112	0.198	8.27782e-93	0	0
RNF168	3.03357e-96	-6.89589	0.183	0.276	1.48615e-92	1	0.526316
NDUFV1	3.57128e-96	-22.532	0.225	0.316	1.74957e-92	0	0
CSNK1E	4.36132e-96	-11.1967	0.172	0.266	2.13661e-92	0	0
COX6C	4.64826e-96	-112.229	0.825	0.808	2.27718e-92	1	0.368421
PMVK	4.91372e-96	-21.9877	0.114	0.201	2.40723e-92	0	0
PSMD12	5.27671e-96	-30.7737	0.2	0.292	2.58506e-92	0	0
SLC50A1	5.63673e-96	-9.06775	0.105	0.19	2.76143e-92	0	0
PHF3	5.87451e-96	-9.132	0.43	0.513	2.87792e-92	0	0
STARD3NL	6.00801e-96	-2.80707	0.148	0.239	2.94332e-92	0	0
PDHA1	7.75208e-96	-27.1483	0.147	0.235	3.79775e-92	0	0
FAM204A	9.17001e-96	-7.59864	0.301	0.394	4.49239e-92	1	0.526316
STAT1	1.07821e-95	-49.1197	0.232	0.32	5.28215e-92	1	0.473684
FAM107B	1.89113e-95	-71.5045	0.586	0.635	9.26466e-92	1	0.157895
STK38	2.05665e-95	-0.552311	0.334	0.235	1.00755e-91	0	0
MRPL13	2.24998e-95	-28.8764	0.123	0.208	1.10227e-91	0	0
ZC3H12A	2.25101e-95	-14.2713	0.116	0.202	1.10277e-91	0	0
ARAP2	2.29103e-95	-5.1922	0.411	0.303	1.12238e-91	0	0
WASHC2C	2.29273e-95	-5.80065	0.122	0.209	1.12321e-91	1	0.736842
SIGIRR	2.51545e-95	0.0414874	0.439	0.334	1.23232e-91	0	0
ATP5ME	2.60496e-95	-99.9045	0.744	0.737	1.27617e-91	1	0.526316
USP16	3.31466e-95	-23.8804	0.403	0.492	1.62385e-91	0	0
RNF5	3.8156e-95	-14.1627	0.157	0.245	1.86926e-91	0	0
BSG	4.02521e-95	-88.1107	0.439	0.484	1.97195e-91	0	0
ZDHHC2	4.09595e-95	-2.25754	0.111	0.197	2.00661e-91	0	0
MAF1	4.29247e-95	-8.4692	0.332	0.425	2.10288e-91	0	0
ANAPC15	4.63831e-95	-8.37603	0.148	0.237	2.27231e-91	0	0
ERH	5.1628e-95	-76.6261	0.444	0.506	2.52926e-91	0	0
GOLT1B	8.02106e-95	-4.52732	0.122	0.209	3.92952e-91	0	0
NDUFB3	8.42754e-95	-54.2619	0.309	0.385	4.12865e-91	0	0
PDPK1	1.07724e-94	-2.4639	0.116	0.203	5.27738e-91	0	0
MRPL55	1.08076e-94	-17.0449	0.224	0.317	5.29465e-91	0	0
NDUFA2	1.09084e-94	-34.7252	0.419	0.483	5.34402e-91	0	0
MLX	1.49507e-94	-5.03253	0.15	0.237	7.32436e-91	0	0
KXD1	1.52801e-94	-10.6729	0.175	0.267	7.48572e-91	0	0
CIAO2B	1.92196e-94	-34.9612	0.408	0.477	9.41568e-91	0	0
RBM7	2.36086e-94	-2.31685	0.188	0.282	1.15658e-90	0	0
UBE2N	2.44595e-94	-41.159	0.292	0.384	1.19827e-90	0	0
TUFM	2.51378e-94	-83.7016	0.443	0.5	1.2315e-90	0	0
DNTTIP2	3.35079e-94	-33.2569	0.375	0.464	1.64155e-90	0	0
API5	5.16528e-94	-5.53165	0.128	0.216	2.53047e-90	0	0
MCMBP	5.2809e-94	-11.6508	0.121	0.207	2.58711e-90	0	0
HNRNPR	6.36603e-94	-95.4508	0.532	0.591	3.11872e-90	0	0
THOC7	6.95588e-94	-35.7831	0.272	0.364	3.40769e-90	0	0
ILF3	8.48482e-94	-61.0698	0.34	0.432	4.15671e-90	0	0
TDRD3	9.0042e-94	-31.3733	0.138	0.219	4.41116e-90	1	0.473684
PLIN2	1.05481e-93	-727.069	0.372	0.434	5.16752e-90	1	0.210526
CAPN7	1.55022e-93	-1.49065	0.166	0.259	7.59452e-90	1	0.684211
ATXN10	1.62083e-93	-12.4672	0.165	0.255	7.94044e-90	0	0
WAC	1.87033e-93	-24.179	0.446	0.53	9.16272e-90	0	0
HNRNPUL2	2.19182e-93	-24.4818	0.224	0.316	1.07377e-89	0	0
TSR3	3.07451e-93	-8.45196	0.201	0.291	1.5062e-89	0	0
ELOB	3.7738e-93	-145.588	0.821	0.806	1.84878e-89	1	0.157895
SLC30A7	4.60596e-93	-2.77185	0.124	0.209	2.25646e-89	0	0
CDYL	4.86149e-93	-4.75381	0.113	0.199	2.38164e-89	0	0
DEK	5.09289e-93	-121.942	0.604	0.63	2.49501e-89	0	0
PSMD2	5.66335e-93	-48.0689	0.228	0.316	2.77448e-89	0	0
SARS	6.37901e-93	-28.4974	0.299	0.386	3.12508e-89	0	0
ARHGEF7	7.1182e-93	-2.34725	0.097	0.18	3.4872e-89	0	0
EIF5B	9.0921e-93	-68.3426	0.403	0.476	4.45422e-89	0	0
MRPS16	1.11477e-92	-29.3868	0.203	0.292	5.46127e-89	0	0
ELOVL1	1.23575e-92	-6.14608	0.125	0.21	6.05395e-89	0	0
PYM1	1.2559e-92	-3.17845	0.122	0.207	6.15265e-89	0	0
SPPL3	1.57457e-92	-1.58742	0.111	0.196	7.71381e-89	0	0
SSBP1	1.63227e-92	-70.4446	0.505	0.563	7.99649e-89	1	0.578947
TIMM17A	1.71777e-92	-28.9002	0.151	0.238	8.41535e-89	0	0
DDX5	1.84072e-92	-144.06	0.992	0.98	9.01767e-89	1	0.0526316
TNFSF12	1.97535e-92	-12.5395	0.21	0.292	9.67724e-89	0	0
RERE	6.14122e-92	-2.33311	0.151	0.241	3.00858e-88	0	0
TRABD	6.43412e-92	-30.0924	0.305	0.395	3.15208e-88	0	0
ZCRB1	6.71734e-92	-10.8336	0.204	0.292	3.29082e-88	0	0
SMARCC1	7.12317e-92	-22.1484	0.226	0.318	3.48964e-88	0	0
GTF2A2	8.50246e-92	-47.288	0.324	0.408	4.16535e-88	1	0.526316
KCNQ1OT1	1.00079e-91	-61.6352	0.06	0.133	4.90285e-88	1	0.894737
MRPL33	1.10833e-91	-29.1366	0.414	0.488	5.4297e-88	0	0
DUS1L	1.84097e-91	-10.335	0.214	0.305	9.01893e-88	0	0
DNAJA1	1.89185e-91	-120.511	0.615	0.667	9.26817e-88	3.18007e-155	1.1716e-155
COPZ1	2.83469e-91	-25.9935	0.258	0.338	1.38871e-87	0	0
METTL26	3.32674e-91	-21.176	0.325	0.41	1.62977e-87	0	0
IFT20	3.4148e-91	-2.5083	0.185	0.275	1.67291e-87	0	0
TRIM59	4.07689e-91	-6.63355	0.176	0.106	1.99727e-87	0	0
S1PR4	4.12723e-91	-30.192	0.37	0.262	2.02193e-87	0	0
SUPT6H	4.93763e-91	-14.8816	0.189	0.282	2.41894e-87	1	0.631579
LAGE3	4.9392e-91	-16.0385	0.118	0.202	2.41971e-87	0	0
GFPT1	8.20092e-91	-14.9001	0.109	0.191	4.01763e-87	1	0.526316
TNIP1	8.48354e-91	-13.4078	0.193	0.285	4.15608e-87	0	0
POLR2E	8.59251e-91	-25.0913	0.255	0.339	4.20947e-87	0	0
C14orf119	1.17449e-90	-5.65737	0.123	0.205	5.75385e-87	0	0
ELP2	1.21102e-90	-2.07784	0.18	0.272	5.9328e-87	0	0
MPST	1.76878e-90	-20.1124	0.142	0.225	8.66524e-87	0	0
NRBP1	1.78093e-90	-28.1352	0.23	0.321	8.72479e-87	0	0
LSM2	1.80032e-90	-42.2142	0.217	0.307	8.81975e-87	0	0
IGHG3	1.81277e-90	-inf	0.038	0.103	8.88078e-87	0	0
CBFB	1.84421e-90	-4.43633	0.164	0.254	9.03477e-87	0	0
NEK7	2.08708e-90	-1.94058	0.13	0.216	1.02246e-86	0	0
GFM1	2.36937e-90	-5.43396	0.114	0.197	1.16075e-86	0	0
UBR4	2.45308e-90	-3.02177	0.136	0.223	1.20176e-86	1	0.684211
DHX29	2.56522e-90	-7.49136	0.187	0.273	1.2567e-86	0	0
NDUFS3	2.97966e-90	-16.9388	0.2	0.283	1.45973e-86	0	0
PDIA3	3.92359e-90	-91.8446	0.655	0.674	1.92217e-86	1	0.368421
WIPF2	4.87259e-90	-1.69682	0.131	0.218	2.38708e-86	1	0.736842
AHI1	5.82022e-90	-3.54707	0.124	0.209	2.85133e-86	1	0.684211
CHCHD3	5.89999e-90	-14.4294	0.146	0.232	2.8904e-86	0	0
MGAT2	5.96235e-90	-10.2724	0.112	0.195	2.92096e-86	0	0
TPGS1	6.11275e-90	-1.92323	0.177	0.266	2.99464e-86	0	0
NME3	7.65835e-90	-3.8974	0.342	0.431	3.75183e-86	0	0
UFSP2	1.13568e-89	-27.4801	0.108	0.19	5.56372e-86	0	0
HIGD1A	1.1685e-89	-19.8195	0.169	0.252	5.7245e-86	0	0
ZNFX1	1.20152e-89	-24.2228	0.137	0.222	5.88625e-86	0	0
NUDT21	1.26039e-89	-21.0502	0.172	0.262	6.17465e-86	0	0
SRI	1.27514e-89	-48.0091	0.392	0.455	6.24691e-86	1	0.526316
RGS19	1.27776e-89	-12.0234	0.254	0.336	6.25976e-86	0	0
NPLOC4	1.67085e-89	-3.56093	0.113	0.196	8.18549e-86	0	0
TMEM160	1.67728e-89	-18.2832	0.383	0.46	8.21702e-86	0	0
MRPS18B	1.79893e-89	-11.3516	0.161	0.246	8.81297e-86	0	0
NUCKS1	1.89627e-89	-130.948	0.641	0.673	9.28984e-86	1.40858e-97	6.67222e-98
JMY	2.14251e-89	-25.6539	0.153	0.24	1.04962e-85	0	0
CTNNBL1	2.22877e-89	-11.8511	0.178	0.265	1.09188e-85	0	0
MAN1A2	2.43029e-89	-25.596	0.266	0.359	1.1906e-85	0	0
MCTP2	2.62763e-89	-1.56551	0.18	0.108	1.28728e-85	0	0
AVL9	2.79919e-89	-2.1759	0.106	0.187	1.37132e-85	1	0.578947
PIK3C2A	3.01093e-89	-2.57429	0.145	0.232	1.47506e-85	1	0.684211
FOSL2	3.77377e-89	-35.9496	0.271	0.35	1.84877e-85	1	0.526316
NDUFA1	4.93572e-89	-76.5155	0.726	0.725	2.41801e-85	1	0.368421
GCC2	5.09959e-89	-22.7698	0.592	0.65	2.49829e-85	1	0.105263
PRR14L	5.8761e-89	-2.32182	0.106	0.188	2.8787e-85	1	0.684211
NUP62	6.44934e-89	-9.92172	0.111	0.194	3.15953e-85	0	0
YWHAB	7.20142e-89	-104.703	0.784	0.775	3.52797e-85	1	0.421053
PPP2R3C	8.51486e-89	-6.20759	0.191	0.28	4.17143e-85	0	0
SMIM7	1.13603e-88	-8.25554	0.24	0.33	5.56541e-85	0	0
LPP	1.13623e-88	-8.37378	0.196	0.281	5.56641e-85	0	0
JOSD1	1.15654e-88	-15.7915	0.322	0.408	5.6659e-85	0	0
RLF	1.19032e-88	-1.65327	0.13	0.216	5.83137e-85	1	0.631579
MLLT10	1.23006e-88	-2.24363	0.154	0.241	6.02609e-85	0	0
RAB14	1.27613e-88	-13.051	0.343	0.42	6.25174e-85	0	0
NPEPPS	1.28918e-88	-3.66013	0.209	0.299	6.3157e-85	0	0
SEPTIN1	1.36227e-88	-7.12686	0.416	0.309	6.67377e-85	1	0.631579
FAM136A	1.6595e-88	-46.0215	0.129	0.213	8.12991e-85	0	0
CCT3	2.04366e-88	-137.097	0.401	0.47	1.00119e-84	1	0.631579
ACAT1	2.05992e-88	-12.5372	0.174	0.257	1.00916e-84	0	0
IQSEC1	2.94744e-88	-14.8253	0.203	0.286	1.44395e-84	0	0
CREBBP	2.94851e-88	-4.022	0.241	0.333	1.44448e-84	0	0
MXI1	3.94957e-88	-1.88424	0.173	0.265	1.93489e-84	1	0.526316
SREK1	4.82858e-88	-24.6427	0.314	0.406	2.36552e-84	0	0
GTF2F2	5.6064e-88	-14.4412	0.117	0.199	2.74658e-84	0	0
NBN	5.62443e-88	-21.3972	0.124	0.206	2.75541e-84	0	0
POLR2I	6.7148e-88	-21.3588	0.309	0.393	3.28958e-84	1	0.578947
CINP	7.58639e-88	-5.91729	0.117	0.198	3.71657e-84	0	0
AC253572.2	8.01701e-88	-99.1044	0.145	0.232	3.92753e-84	0	0
DCXR	8.63285e-88	-19.4713	0.344	0.427	4.22923e-84	0	0
UPK3BL1	9.24684e-88	-1.6546	0.171	0.261	4.53002e-84	0	0
EFTUD2	9.79214e-88	-12.0445	0.126	0.209	4.79717e-84	0	0
RC3H1	1.04052e-87	-9.05633	0.194	0.285	5.09753e-84	0	0
SF3B4	1.20512e-87	-8.18807	0.14	0.225	5.9039e-84	0	0
ALG5	1.21592e-87	-16.0618	0.168	0.252	5.95681e-84	0	0
SLC35B1	1.7707e-87	-30.4583	0.12	0.201	8.67466e-84	0	0
TMED9	1.95041e-87	-86.3201	0.327	0.396	9.55507e-84	0	0
RYK	3.98263e-87	-1.94977	0.109	0.19	1.95109e-83	0	0
SCAMP2	4.54132e-87	-17.4807	0.252	0.333	2.22479e-83	0	0
ABHD14B	6.09842e-87	-2.63395	0.208	0.297	2.98761e-83	0	0
RIF1	6.62468e-87	-21.4055	0.216	0.306	3.24543e-83	1	0.473684
REV1	9.45608e-87	-1.94965	0.123	0.207	4.63253e-83	0	0
YTHDF1	1.3592e-86	-1.72601	0.105	0.185	6.65873e-83	1	0.578947
CPSF7	1.54418e-86	-1.80396	0.122	0.205	7.56494e-83	0	0
NFIA	1.5553e-86	-20.4206	0.138	0.221	7.6194e-83	0	0
ACTR10	1.89906e-86	-3.26529	0.18	0.266	9.30348e-83	0	0
FBXO33	2.09629e-86	-4.36486	0.162	0.25	1.02697e-82	1	0.684211
VPS53	2.1224e-86	-5.32333	0.123	0.204	1.03976e-82	1	0.631579
SPAG7	2.62631e-86	-7.73802	0.231	0.314	1.28663e-82	0	0
KPNA3	2.62843e-86	-12.2518	0.177	0.262	1.28767e-82	0	0
MAP7D1	3.09356e-86	-20.5326	0.219	0.304	1.51554e-82	0	0
G6PD	3.28954e-86	-12.189	0.156	0.238	1.61155e-82	0	0
DGLUCY	3.361e-86	-4.89936	0.128	0.21	1.64656e-82	0	0
CHD3	3.47504e-86	-3.24229	0.332	0.24	1.70242e-82	0	0
MLEC	3.92022e-86	-74.2146	0.177	0.262	1.92052e-82	0	0
EIF4EBP2	4.23963e-86	-5.78327	0.252	0.332	2.077e-82	0	0
UGCG	4.30689e-86	-11.9893	0.125	0.207	2.10995e-82	0	0
ATIC	6.01892e-86	-24.7458	0.132	0.214	2.94867e-82	0	0
IGHG2	6.66344e-86	-inf	0.041	0.105	3.26442e-82	0	0
TCOF1	8.28671e-86	-28.1998	0.159	0.243	4.05966e-82	0	0
DCP1A	9.04169e-86	-1.57085	0.133	0.217	4.42952e-82	0	0
UBE2V2	9.0732e-86	-15.0352	0.226	0.314	4.44496e-82	0	0
U2SURP	9.92188e-86	-50.1525	0.45	0.519	4.86073e-82	0	0
CUL2	1.18664e-85	-5.64478	0.135	0.218	5.81334e-82	0	0
PGP	1.34069e-85	-16.7052	0.253	0.34	6.56803e-82	1	0.473684
ELK3	1.57655e-85	-2.22528	0.108	0.188	7.72351e-82	1	0.684211
TFDP2	1.73173e-85	-9.63981	0.274	0.185	8.48372e-82	0	0
RALBP1	2.31631e-85	-21.9264	0.331	0.399	1.13476e-81	0	0
TP53I13	2.32076e-85	-1.78003	0.111	0.192	1.13694e-81	0	0
PUM2	2.34636e-85	-2.22684	0.197	0.287	1.14948e-81	0	0
CDK5RAP3	3.19164e-85	-2.68785	0.146	0.231	1.56358e-81	0	0
MARCH7	3.33744e-85	-5.41066	0.325	0.41	1.63501e-81	0	0
TDP2	3.77412e-85	-7.9926	0.123	0.204	1.84894e-81	0	0
VAMP8	4.04273e-85	-87.1621	0.588	0.589	1.98054e-81	1	0
ACYP2	4.04744e-85	-6.74287	0.15	0.233	1.98284e-81	0	0
TSNAX	4.37896e-85	-4.87083	0.229	0.313	2.14525e-81	0	0
EMC4	4.39775e-85	-16.2667	0.264	0.348	2.15446e-81	0	0
MAPK14	5.77918e-85	-6.87866	0.151	0.235	2.83122e-81	1	0.526316
BRMS1	6.89819e-85	-6.42011	0.168	0.254	3.37942e-81	0	0
CD58	9.34065e-85	-9.29951	0.166	0.244	4.57598e-81	0	0
NDUFS8	1.01732e-84	-22.9558	0.388	0.455	4.98387e-81	0	0
GSAP	1.45897e-84	-8.88114	0.116	0.193	7.1475e-81	1	0.842105
COA8	1.78636e-84	-8.90738	0.193	0.278	8.75137e-81	0	0
FDX1	2.38933e-84	-67.8801	0.248	0.329	1.17053e-80	0	0
RPP21	2.55436e-84	-2.9229	0.176	0.263	1.25138e-80	0	0
DYRK1A	2.55532e-84	-2.65025	0.227	0.319	1.25185e-80	0	0
PRKAR2A	3.57591e-84	-7.39143	0.209	0.298	1.75184e-80	0	0
GPBP1	4.89136e-84	-19.7047	0.571	0.626	2.39628e-80	1	0.263158
NAAA	5.01056e-84	-17.9048	0.189	0.274	2.45467e-80	0	0
IRF2BPL	7.58182e-84	-2.88385	0.091	0.167	3.71433e-80	0	0
DDA1	1.24564e-83	-3.58812	0.158	0.242	6.10239e-80	0	0
TUT7	1.53369e-83	-34.6167	0.23	0.314	7.51357e-80	1	0.421053
PSMD14	2.02323e-83	-24.1244	0.181	0.263	9.91183e-80	0	0
IREB2	2.03099e-83	-2.93189	0.201	0.289	9.94981e-80	0	0
WWP1	2.34985e-83	-1.92488	0.158	0.243	1.15119e-79	0	0
CFL2	2.393e-83	-17.6187	0.1	0.177	1.17233e-79	1	0.842105
RBBP4	2.98111e-83	-25.3478	0.329	0.411	1.46044e-79	0	0
RRAGA	5.02165e-83	-4.71962	0.194	0.278	2.46011e-79	0	0
SENP6	5.24497e-83	-3.48894	0.29	0.379	2.56951e-79	0	0
PSMD8	5.38713e-83	-63.4458	0.454	0.508	2.63916e-79	0	0
TRIM22	5.72119e-83	-44.4897	0.307	0.382	2.80281e-79	0	0
NDUFA6	6.15867e-83	-31.31	0.399	0.464	3.01713e-79	0	0
BCAP29	6.92772e-83	-4.32027	0.139	0.218	3.39389e-79	0	0
UBA3	7.57605e-83	-2.69537	0.122	0.202	3.7115e-79	0	0
CAPNS1	7.97729e-83	-31.6128	0.438	0.482	3.90807e-79	0	0
CTR9	1.37103e-82	-10.7145	0.189	0.273	6.71666e-79	0	0
IFI27	1.38293e-82	-531.364	0.013	0.062	6.77499e-79	0	0
YY1	1.43004e-82	-32.5135	0.461	0.529	7.00575e-79	0	0
MYLIP	1.47513e-82	-3.12174	0.458	0.355	7.22668e-79	1	0.473684
MRPL11	1.55733e-82	-45.2605	0.208	0.29	7.62935e-79	0	0
TOB1	1.69706e-82	-62.95	0.567	0.43	8.3139e-79	1	0.105263
AMD1	1.80266e-82	-23.0873	0.481	0.562	8.83123e-79	1	0.473684
HCFC1	2.04503e-82	-8.98126	0.119	0.198	1.00186e-78	0	0
IMP4	2.19434e-82	-21.2543	0.151	0.233	1.07501e-78	0	0
STARD7	2.3037e-82	-16.7852	0.255	0.337	1.12858e-78	0	0
PGAM1	2.38263e-82	-88.8932	0.357	0.423	1.16725e-78	0	0
CCDC88B	2.47504e-82	-1.82829	0.16	0.245	1.21252e-78	1	0.421053
KPNA6	3.47692e-82	-2.56135	0.162	0.248	1.70334e-78	0	0
SNF8	3.48699e-82	-15.6129	0.283	0.362	1.70828e-78	0	0
KPNA1	4.70278e-82	-2.26473	0.124	0.205	2.30389e-78	0	0
SUGT1	5.10917e-82	-22.0856	0.212	0.297	2.50298e-78	0	0
SNHG3	5.35318e-82	-105.956	0.32	0.408	2.62252e-78	0	0
GGA1	5.4174e-82	-2.86124	0.204	0.291	2.65398e-78	0	0
GLRX3	5.7429e-82	-8.85302	0.159	0.24	2.81345e-78	0	0
PHIP	7.08141e-82	-28.2229	0.349	0.429	3.46918e-78	0	0
CALM1	1.1263e-81	-304.823	0.994	0.952	5.51773e-78	1	0.105263
TMPO	1.25075e-81	-95.91	0.304	0.391	6.12743e-78	1	0.684211
PDXDC1	1.66403e-81	-2.1726	0.12	0.2	8.15207e-78	0	0
ARID4A	1.89332e-81	-3.7982	0.264	0.354	9.27538e-78	0	0
DDB1	2.19337e-81	-12.8643	0.185	0.27	1.07453e-77	0	0
VPS51	2.56941e-81	-8.09741	0.242	0.33	1.25875e-77	0	0
KIF2A	3.29218e-81	-46.9456	0.435	0.335	1.61284e-77	0	0
CDS2	4.08788e-81	-2.624	0.194	0.28	2.00265e-77	0	0
ZNF831	4.46915e-81	-0.135588	0.227	0.148	2.18944e-77	0	0
GPATCH2L	4.69296e-81	-3.90165	0.207	0.293	2.29908e-77	1	0.684211
BBIP1	4.70109e-81	-1.94586	0.124	0.204	2.30306e-77	0	0
CDC73	4.99902e-81	-5.53776	0.243	0.327	2.44902e-77	0	0
ARMC8	5.36767e-81	-4.41093	0.153	0.233	2.62962e-77	0	0
UBE2Z	7.01356e-81	-4.092	0.16	0.242	3.43595e-77	0	0
OSBP	1.12801e-80	-5.92475	0.119	0.198	5.52614e-77	1	0.578947
IER3IP1	1.13717e-80	-23.3873	0.26	0.337	5.57098e-77	0	0
HNRNPM	1.28238e-80	-132.764	0.554	0.605	6.28238e-77	3.54453e-293	1.49243e-293
CCDC69	1.38366e-80	-16.4421	0.246	0.331	6.77854e-77	0	0
SART1	1.49864e-80	-4.91139	0.126	0.205	7.34185e-77	0	0
DHX40	1.54786e-80	-1.67156	0.113	0.192	7.58295e-77	1	0.736842
TAF10	1.64676e-80	-13.5214	0.416	0.48	8.0675e-77	0	0
RCC2	2.11678e-80	-15.2875	0.186	0.265	1.03701e-76	0	0
LRRFIP2	2.25158e-80	-5.92352	0.142	0.222	1.10305e-76	1	0.684211
USE1	2.53323e-80	-1.58792	0.122	0.203	1.24103e-76	0	0
HDDC2	3.02508e-80	-16.2656	0.258	0.331	1.48199e-76	0	0
GOLGA7	3.37227e-80	-3.29105	0.253	0.337	1.65207e-76	0	0
YTHDC1	3.47437e-80	-10.4424	0.436	0.517	1.70209e-76	0	0
PSMC6	3.51043e-80	-19.8883	0.285	0.369	1.71976e-76	0	0
HAUS2	3.68465e-80	-6.28237	0.112	0.188	1.80511e-76	0	0
TRAPPC2L	4.04728e-80	-13.3723	0.189	0.269	1.98276e-76	0	0
NUP50	4.13755e-80	-9.32606	0.161	0.245	2.02698e-76	0	0
PFDN1	4.39767e-80	-17.3991	0.239	0.319	2.15442e-76	0	0
TRABD2A	4.53713e-80	-2.7608	0.061	0.127	2.22274e-76	1	0.947368
NAA50	4.62892e-80	-21.7926	0.271	0.346	2.26771e-76	0	0
PIKFYVE	6.41651e-80	-2.45379	0.114	0.192	3.14345e-76	0	0
MRPL4	6.90374e-80	-42.7187	0.175	0.256	3.38214e-76	0	0
FTX	8.48155e-80	-11.4623	0.227	0.314	4.15511e-76	1	0.526316
TENT2	1.04854e-79	-7.78893	0.197	0.282	5.13679e-76	0	0
PARK7	1.14587e-79	-103.207	0.641	0.657	5.61362e-76	3.86017e-43	2.23483e-43
TPRKB	1.16356e-79	-16.9747	0.147	0.228	5.70028e-76	0	0
SPG11	1.22054e-79	-8.99109	0.222	0.303	5.9794e-76	0	0
RAB8B	1.22988e-79	-4.53366	0.339	0.423	6.02518e-76	0	0
CPNE3	2.17745e-79	-41.4736	0.271	0.35	1.06674e-75	1	0.578947
MFSD14A	2.731e-79	-1.6795	0.135	0.216	1.33792e-75	0	0
MIER1	2.77072e-79	-5.02043	0.374	0.459	1.35737e-75	1	0.368421
PCNX1	2.8418e-79	-7.10242	0.301	0.385	1.3922e-75	1	0.473684
NFX1	3.44518e-79	-2.29529	0.123	0.202	1.68779e-75	1	0.684211
NF1	3.74808e-79	-2.78698	0.151	0.231	1.83618e-75	1	0.736842
BCL2L11	4.38641e-79	-32.4334	0.119	0.196	2.1489e-75	1	0.736842
PTMS	4.77039e-79	-68.0023	0.15	0.218	2.33701e-75	1	0.684211
SNRPG	5.16809e-79	-137.514	0.52	0.565	2.53185e-75	0	0
EID1	5.27525e-79	-45.0629	0.632	0.659	2.58434e-75	6.31156e-100	3.32187e-100
CCDC90B	5.93611e-79	-9.60209	0.157	0.237	2.9081e-75	0	0
DOCK2	6.04576e-79	-20.9777	0.405	0.467	2.96182e-75	0	0
ERN1	7.23174e-79	-85.8778	0.303	0.213	3.54283e-75	0	0
AGGF1	7.78609e-79	-3.59824	0.133	0.212	3.8144e-75	0	0
SSBP4	7.84507e-79	-7.34427	0.468	0.367	3.8433e-75	1.11895e-195	4.71135e-196
DCUN1D5	8.01612e-79	-23.2629	0.119	0.197	3.9271e-75	0	0
ZNF518A	8.58299e-79	-3.0047	0.118	0.195	4.20481e-75	0	0
CNOT7	1.06634e-78	-8.16495	0.277	0.364	5.22399e-75	1	0.526316
SLC38A2	1.17015e-78	-56.0893	0.504	0.577	5.73257e-75	1	0.421053
GIGYF2	1.19024e-78	-4.64857	0.154	0.235	5.83098e-75	0	0
TENT5A	1.33826e-78	-14.3439	0.114	0.188	6.55612e-75	0	0
HERC1	1.62824e-78	-3.75809	0.254	0.34	7.97677e-75	1	0.473684
JAK1	1.77397e-78	-25.4448	0.753	0.775	8.69069e-75	1	0.157895
CCDC91	3.34134e-78	-3.48331	0.222	0.306	1.63692e-74	0	0
RESF1	3.87304e-78	-12.1329	0.732	0.621	1.8974e-74	1	0.157895
ELF2	4.89529e-78	-2.22247	0.24	0.326	2.3982e-74	1	0.421053
APC	5.15988e-78	-4.76479	0.155	0.233	2.52783e-74	1	0.526316
ETFA	5.94346e-78	-21.9746	0.221	0.3	2.9117e-74	0	0
RARS2	7.18538e-78	-2.09236	0.113	0.189	3.52012e-74	0	0
SEC22C	7.65024e-78	-1.80188	0.134	0.213	3.74785e-74	0	0
RASSF5	9.56957e-78	-6.20499	0.272	0.356	4.68813e-74	0	0
ZMAT2	1.18785e-77	-22.312	0.353	0.421	5.81928e-74	0	0
YY1AP1	1.38194e-77	-1.91154	0.113	0.19	6.77012e-74	0	0
TCF12	1.73845e-77	-6.0104	0.111	0.187	8.51668e-74	1	0.578947
SEPTIN9	1.79394e-77	-16.7565	0.44	0.505	8.78852e-74	0	0
RAD21	1.95124e-77	-70.7475	0.497	0.557	9.55911e-74	0	0
LSM14A	2.03843e-77	-12.809	0.369	0.451	9.98627e-74	0	0
CYC1	2.19617e-77	-55.8629	0.278	0.349	1.0759e-73	0	0
ADRM1	2.48252e-77	-39.0903	0.274	0.348	1.21619e-73	0	0
PMPCB	2.80814e-77	-9.08461	0.241	0.325	1.37571e-73	0	0
FERMT3	2.9366e-77	-79.98	0.324	0.388	1.43864e-73	0	0
RNF38	4.41461e-77	-1.3987	0.141	0.222	2.16272e-73	0	0
MRPS18C	5.28286e-77	-22.0438	0.23	0.309	2.58807e-73	0	0
GNL3L	5.34088e-77	-8.21869	0.193	0.274	2.6165e-73	0	0
DHX36	5.76366e-77	-7.003	0.428	0.503	2.82362e-73	0	0
ERBIN	5.93558e-77	-6.87106	0.363	0.439	2.90784e-73	0	0
SBNO1	1.00593e-76	-10.4734	0.198	0.282	4.92804e-73	0	0
POLR3E	1.0802e-76	-1.79349	0.102	0.177	5.2919e-73	1	0.578947
MRPL47	1.15703e-76	-24.3747	0.199	0.28	5.66829e-73	0	0
SNW1	1.16872e-76	-12.1745	0.328	0.407	5.72555e-73	0	0
SCFD1	1.28326e-76	-13.6534	0.221	0.303	6.28671e-73	0	0
ATP5MF	1.63929e-76	-79.4808	0.638	0.643	8.0309e-73	1	0.421053
PPP4R3B	1.70237e-76	-20.2323	0.236	0.318	8.33991e-73	0	0
GADD45GIP1	1.73725e-76	-60.0655	0.478	0.529	8.51077e-73	0	0
PGGT1B	1.76918e-76	-2.33449	0.114	0.191	8.66724e-73	0	0
PSMA3-AS1	1.86479e-76	-9.48855	0.436	0.517	9.13563e-73	0	0
RAB18	2.06718e-76	-5.60035	0.253	0.331	1.01271e-72	0	0
GMIP	2.17105e-76	-1.68493	0.112	0.187	1.0636e-72	0	0
NXT1	2.76175e-76	-6.46175	0.223	0.31	1.35298e-72	0	0
PHF20L1	3.00965e-76	-11.4933	0.274	0.358	1.47443e-72	0	0
MRPS23	3.01358e-76	-13.6923	0.13	0.205	1.47635e-72	0	0
SPTAN1	3.16775e-76	-9.16503	0.298	0.384	1.55188e-72	0	0
PRDM2	3.38081e-76	-38.2376	0.366	0.452	1.65626e-72	0	0
DCAF7	3.39914e-76	-14.0633	0.184	0.261	1.66524e-72	0	0
NNT	3.39947e-76	-3.926	0.143	0.22	1.6654e-72	0	0
ATP9B	3.59425e-76	-2.73374	0.129	0.206	1.76082e-72	1	0.789474
PPP2R5E	3.76738e-76	-9.3992	0.3	0.378	1.84564e-72	0	0
EAPP	4.80665e-76	-3.46797	0.343	0.426	2.35478e-72	0	0
SMC3	4.84618e-76	-39.7642	0.277	0.359	2.37415e-72	0	0
UBE2Q1	5.24455e-76	-8.85613	0.251	0.332	2.56931e-72	0	0
UBB	6.70688e-76	-192.488	0.919	0.892	3.2857e-72	1	0.105263
PBDC1	1.09907e-75	-32.3169	0.17	0.247	5.38433e-72	0	0
SLA	1.10386e-75	-29.5364	0.356	0.417	5.40781e-72	1	0.526316
CD40LG	1.18051e-75	-22.8689	0.04	0.099	5.7833e-72	0	0
GPSM3	1.3706e-75	-19.9807	0.712	0.734	6.71456e-72	1	0.315789
CALM3	1.37129e-75	-40.1459	0.393	0.466	6.71793e-72	0	0
ARFGEF1	1.52769e-75	-3.36357	0.21	0.292	7.48414e-72	1	0.631579
NDEL1	1.76278e-75	-1.76573	0.133	0.212	8.63584e-72	1	0.526316
UGGT1	2.62689e-75	-5.50748	0.137	0.213	1.28691e-71	0	0
SF3B2	2.68069e-75	-49.3073	0.547	0.598	1.31327e-71	0	0
BATF	2.8727e-75	-28.8362	0.202	0.131	1.40734e-71	0	0
TMUB2	2.9683e-75	-1.40895	0.121	0.197	1.45417e-71	0	0
SETD2	3.08599e-75	-4.61713	0.289	0.374	1.51183e-71	1	0.684211
YIPF4	4.46267e-75	-1.83395	0.265	0.347	2.18626e-71	0	0
PET100	4.82237e-75	-32.6275	0.631	0.662	2.36248e-71	1	0.526316
CSNK1D	5.15831e-75	-2.99977	0.262	0.344	2.52706e-71	0	0
BAZ2A	6.83081e-75	-5.44791	0.256	0.34	3.34642e-71	0	0
PSMC3	8.48982e-75	-42.1047	0.219	0.299	4.15916e-71	0	0
KMT2E	1.23434e-74	-5.55783	0.624	0.677	6.04701e-71	1	0.210526
HUS1	1.24634e-74	-2.59327	0.15	0.23	6.10583e-71	0	0
RALGAPA1	1.32212e-74	-7.30431	0.216	0.301	6.47706e-71	1	0.736842
USP33	1.33914e-74	-4.79911	0.221	0.299	6.56044e-71	0	0
ANXA4	1.35283e-74	-23.7845	0.177	0.243	6.62751e-71	0	0
TMEM154	1.50898e-74	-17.818	0.089	0.158	7.39249e-71	1	0.421053
DCTN2	1.68489e-74	-12.1048	0.205	0.283	8.25429e-71	0	0
TRPV2	1.70311e-74	-28.4951	0.142	0.21	8.34352e-71	0	0
UBE2A	1.9766e-74	-16.152	0.24	0.319	9.68337e-71	0	0
PYURF	1.99552e-74	-33.6161	0.386	0.448	9.77607e-71	0	0
CDC40	2.40838e-74	-4.09809	0.283	0.362	1.17987e-70	0	0
MLF1	2.61433e-74	-15.6141	0.05	0.11	1.28076e-70	0	0
NCOA1	3.43916e-74	-3.83255	0.195	0.278	1.68485e-70	0	0
CHCHD7	4.0874e-74	-25.0751	0.235	0.32	2.00242e-70	0	0
PTPN22	4.18851e-74	-4.60335	0.468	0.353	2.05195e-70	0	0
GAK	4.29456e-74	-2.96167	0.178	0.258	2.1039e-70	0	0
WDFY1	4.68204e-74	-3.07193	0.135	0.211	2.29373e-70	0	0
COMMD1	6.36813e-74	-9.0283	0.165	0.242	3.11975e-70	0	0
DCAF8	1.59175e-73	-1.61632	0.14	0.218	7.79799e-70	0	0
ZBTB8OS	1.66918e-73	-14.306	0.319	0.386	8.17729e-70	0	0
BCKDHA	1.86682e-73	-1.9753	0.128	0.203	9.14557e-70	0	0
RBM42	1.87992e-73	-7.04494	0.155	0.231	9.20972e-70	0	0
PAXBP1	2.14541e-73	-5.45155	0.2	0.283	1.05104e-69	0	0
SPCS2	2.27006e-73	-167.696	0.583	0.603	1.1121e-69	1	0.368421
RAB30-DT	2.391e-73	-10.3305	0.092	0.164	1.17135e-69	0	0
PRR7	2.43198e-73	-2.19095	0.076	0.143	1.19143e-69	0	0
CLTB	3.00691e-73	-12.0387	0.293	0.366	1.47309e-69	0	0
UBE2L6	3.11721e-73	-31.779	0.273	0.337	1.52712e-69	0	0
IER2	3.79427e-73	-133.963	0.819	0.724	1.85881e-69	1	0.105263
SNRPC	3.89314e-73	-32.3175	0.335	0.406	1.90725e-69	0	0
LYSMD3	4.4805e-73	-2.00364	0.098	0.17	2.195e-69	1	0.631579
SMARCA4	4.78975e-73	-17.8586	0.179	0.257	2.3465e-69	0	0
ZPR1	5.58992e-73	-4.10752	0.144	0.221	2.7385e-69	0	0
CDC27	5.86355e-73	-5.18371	0.123	0.197	2.87255e-69	0	0
RELA	7.46426e-73	-1.75126	0.174	0.254	3.65674e-69	0	0
NEMF	8.62752e-73	-8.6726	0.367	0.441	4.22662e-69	0	0
TSC22D1	2.24269e-72	-31.0942	0.087	0.154	1.0987e-68	0	0
FAF1	2.61108e-72	-3.08407	0.121	0.195	1.27917e-68	0	0
LINC00667	3.00201e-72	-1.51465	0.154	0.233	1.47068e-68	0	0
PDCD2	3.06727e-72	-20.2485	0.285	0.363	1.50266e-68	0	0
GTPBP6	3.53572e-72	-7.98866	0.206	0.285	1.73215e-68	0	0
ATP11B	3.7524e-72	-3.50369	0.219	0.3	1.8383e-68	0	0
PLAAT3	4.04823e-72	-40.6143	0.241	0.3	1.98323e-68	0	0
MDH2	4.51371e-72	-42.2194	0.409	0.464	2.21126e-68	1	0.631579
BTAF1	4.86061e-72	-1.73359	0.12	0.194	2.38121e-68	1	0.578947
BUD23	4.957e-72	-24.0675	0.251	0.33	2.42843e-68	0	0
CFDP1	5.15595e-72	-8.43213	0.271	0.346	2.5259e-68	0	0
AGTRAP	5.67888e-72	-21.788	0.238	0.303	2.78208e-68	0	0
EXOC7	5.72141e-72	-1.89852	0.115	0.189	2.80292e-68	0	0
RBMX2	6.18773e-72	-2.8828	0.115	0.188	3.03137e-68	0	0
LYSMD2	9.45057e-72	-4.36226	0.163	0.237	4.62983e-68	0	0
LONP2	1.01547e-71	-2.41984	0.222	0.302	4.97478e-68	0	0
N4BP2L1	1.07552e-71	-9.35443	0.183	0.263	5.26899e-68	0	0
FAM174C	1.27408e-71	-35.5949	0.309	0.38	6.24171e-68	0	0
AASDHPPT	1.77739e-71	-5.43309	0.131	0.205	8.70743e-68	0	0
TSPYL2	1.92375e-71	-34.1114	0.368	0.44	9.42446e-68	1	0.473684
ARF5	2.39026e-71	-13.7057	0.362	0.431	1.17099e-67	0	0
MIA3	2.45272e-71	-9.61518	0.278	0.356	1.20159e-67	0	0
ANP32E	3.01672e-71	-157.507	0.351	0.432	1.47789e-67	0	0
COPE	3.07982e-71	-82.6739	0.539	0.569	1.5088e-67	0	0
DGCR6L	4.18393e-71	-2.18332	0.162	0.239	2.04971e-67	0	0
PDE3B	4.22175e-71	-5.77264	0.207	0.285	2.06823e-67	1	0.631579
ZBED5	4.61047e-71	-1.43508	0.094	0.164	2.25867e-67	0	0
ZNF281	4.87666e-71	-6.92369	0.183	0.261	2.38908e-67	0	0
HMGCS1	5.67058e-71	-56.1804	0.114	0.187	2.77802e-67	1	0.684211
CFAP20	7.08252e-71	-9.11832	0.095	0.164	3.46973e-67	1	0.789474
SRSF4	7.39091e-71	-20.897	0.427	0.49	3.62081e-67	0	0
ASH1L	7.98353e-71	-4.47437	0.394	0.468	3.91113e-67	0	0
RPA3	8.12117e-71	-37.3605	0.208	0.287	3.97856e-67	0	0
UNC119	1.01355e-70	-1.28802	0.097	0.168	4.96536e-67	0	0
AKIRIN2	1.08333e-70	-39.121	0.358	0.415	5.30722e-67	0	0
OSGEP	1.16533e-70	-2.59922	0.109	0.181	5.70893e-67	0	0
PSMD6	1.20425e-70	-20.5834	0.23	0.308	5.89962e-67	0	0
PARP15	1.27098e-70	-1.14773	0.18	0.115	6.22651e-67	0	0
STX5	1.54928e-70	-2.40291	0.142	0.219	7.58993e-67	0	0
SNRPF	1.72631e-70	-108.112	0.469	0.526	8.4572e-67	0	0
NSL1	1.91046e-70	-2.9337	0.163	0.242	9.35936e-67	0	0
PSMB3	2.0171e-70	-64.8629	0.486	0.515	9.88179e-67	0	0
THUMPD3	2.87361e-70	-8.26438	0.111	0.183	1.40778e-66	0	0
ITPKB	2.91171e-70	-1.52992	0.138	0.213	1.42645e-66	1	0.578947
GOLGA2	4.06525e-70	-2.47269	0.109	0.181	1.99157e-66	1	0.578947
LTV1	4.3571e-70	-13.1313	0.128	0.201	2.13454e-66	0	0
MSL1	6.09746e-70	-1.77074	0.198	0.278	2.98715e-66	0	0
PDS5B	7.16873e-70	-5.48332	0.185	0.263	3.51196e-66	0	0
CUL1	8.86602e-70	-4.92973	0.134	0.208	4.34346e-66	0	0
VEZT	9.42524e-70	-1.99517	0.105	0.176	4.61743e-66	1	0.578947
ANKIB1	1.20539e-69	-3.40255	0.133	0.207	5.90519e-66	0	0
DIS3	1.24757e-69	-4.98026	0.144	0.221	6.11184e-66	1	0.684211
N4BP2L2	1.58831e-69	-30.5219	0.759	0.774	7.78113e-66	1	0.421053
CDC37	1.80078e-69	-44.4031	0.472	0.52	8.82201e-66	0	0
RALGDS	2.14289e-69	-4.48787	0.222	0.297	1.0498e-65	0	0
NUDC	3.11728e-69	-111.068	0.355	0.424	1.52716e-65	0	0
PAFAH1B1	3.36024e-69	-17.9732	0.333	0.41	1.64618e-65	0	0
TMEM87A	4.25383e-69	-6.95132	0.262	0.34	2.08395e-65	0	0
MARCKSL1	4.38479e-69	-87.3801	0.075	0.138	2.14811e-65	1	0.684211
FOXO1	4.68264e-69	-2.32789	0.143	0.219	2.29403e-65	1	0.684211
PRKDC	5.51262e-69	-63.7186	0.374	0.437	2.70063e-65	1	0.578947
CERK	6.70556e-69	-2.89612	0.11	0.181	3.28505e-65	0	0
NMI	9.05763e-69	-11.7626	0.213	0.288	4.43733e-65	0	0
COPS3	1.12676e-68	-31.5767	0.153	0.228	5.52001e-65	0	0
BRWD3	1.12945e-68	-1.57002	0.108	0.179	5.53317e-65	1	0.789474
RBM26	1.61912e-68	-12.0771	0.247	0.327	7.93205e-65	0	0
MED29	1.96405e-68	-6.61014	0.139	0.215	9.62186e-65	0	0
ZNF326	2.59927e-68	-10.864	0.17	0.247	1.27338e-64	1	0.736842
FMR1	2.77529e-68	-3.12617	0.195	0.273	1.35961e-64	0	0
ARHGAP4	2.79124e-68	-7.49013	0.229	0.31	1.36743e-64	0	0
TMEM9B	3.1006e-68	-4.9204	0.256	0.327	1.51898e-64	0	0
CCS	3.31188e-68	-1.37924	0.146	0.222	1.62249e-64	0	0
TOPORS	3.57984e-68	-5.62691	0.196	0.275	1.75376e-64	0	0
LLPH	3.64939e-68	-15.0215	0.254	0.331	1.78783e-64	0	0
TSN	3.69349e-68	-10.5231	0.187	0.264	1.80944e-64	0	0
GRK2	3.7023e-68	-39.4645	0.364	0.432	1.81376e-64	0	0
MDFIC	3.77929e-68	-12.9397	0.283	0.353	1.85147e-64	0	0
CDC5L	3.79077e-68	-15.7765	0.233	0.311	1.8571e-64	0	0
AP1G1	4.49347e-68	-4.34459	0.151	0.227	2.20135e-64	1	0.631579
CAP1	4.65788e-68	-79.1566	0.639	0.636	2.28189e-64	1	0.263158
PTRHD1	6.06961e-68	-4.25601	0.159	0.233	2.9735e-64	0	0
FYB1	6.30179e-68	-68.4175	0.757	0.724	3.08725e-64	1	0.368421
ZKSCAN1	6.47095e-68	-2.67769	0.17	0.247	3.17012e-64	0	0
CCNK	7.62891e-68	-4.05287	0.268	0.344	3.7374e-64	0	0
RNF145	8.0689e-68	-3.70323	0.243	0.326	3.95296e-64	0	0
FBXO21	8.96475e-68	-1.62798	0.13	0.204	4.39183e-64	0	0
ZNF644	1.12553e-67	-3.66371	0.313	0.394	5.51397e-64	0	0
HBS1L	1.52805e-67	-18.015	0.149	0.225	7.48592e-64	1	0.684211
H2AFV	1.66482e-67	-84.0019	0.55	0.596	8.15597e-64	0	0
BAG5	2.02943e-67	-4.48853	0.199	0.276	9.94219e-64	0	0
FAM53C	2.12135e-67	-3.77883	0.107	0.177	1.03925e-63	0	0
FNIP1	2.37058e-67	-3.76375	0.262	0.337	1.16135e-63	0	0
PCNX4	2.67399e-67	-9.19273	0.116	0.187	1.30999e-63	1	0.578947
MPLKIP	3.59672e-67	-8.5052	0.215	0.29	1.76203e-63	0	0
IFI6	3.83183e-67	-388.022	0.259	0.313	1.87721e-63	1	0.157895
AP5M1	3.88932e-67	-2.02186	0.117	0.188	1.90538e-63	0	0
PRMT1	4.60066e-67	-76.7395	0.262	0.337	2.25386e-63	0	0
TMF1	4.81507e-67	-13.3348	0.379	0.454	2.3589e-63	0	0
KDM2A	5.27545e-67	-8.11511	0.421	0.497	2.58444e-63	0	0
IARS	5.46117e-67	-21.7747	0.114	0.183	2.67543e-63	1	0.578947
WDR73	5.73262e-67	-4.54564	0.11	0.181	2.80841e-63	1	0.736842
RBM4	5.77257e-67	-12.7139	0.476	0.544	2.82798e-63	0	0
LCOR	5.79873e-67	-2.65797	0.219	0.298	2.8408e-63	0	0
MTR	6.25036e-67	-2.93252	0.142	0.216	3.06205e-63	0	0
AC245014.3	7.50479e-67	-88.729	0.084	0.15	3.6766e-63	0	0
USP36	8.33047e-67	-11.2483	0.236	0.315	4.0811e-63	1	0.578947
TOR1A	8.62333e-67	-7.51165	0.183	0.256	4.22457e-63	0	0
PSME4	9.95106e-67	-37.6398	0.234	0.302	4.87502e-63	1	0.421053
SEPTIN7	1.10252e-66	-65.9223	0.899	0.814	5.40124e-63	1	0.263158
NDUFB8	1.62152e-66	-59.5741	0.555	0.591	7.94383e-63	0	0
PRRC2A	1.78135e-66	-4.30789	0.16	0.235	8.72682e-63	0	0
CCDC124	2.82835e-66	-14.4605	0.198	0.269	1.38561e-62	0	0
TNIK	2.9882e-66	-2.11776	0.24	0.167	1.46392e-62	0	0
SEC11C	3.35582e-66	-251.726	0.318	0.375	1.64402e-62	0	0
TESPA1	3.47793e-66	-3.36026	0.056	0.114	1.70384e-62	0	0
SURF2	3.89769e-66	-2.69996	0.096	0.164	1.90948e-62	0	0
SRPRA	4.34361e-66	-32.0153	0.291	0.365	2.12793e-62	0	0
EP400	4.45608e-66	-2.59946	0.118	0.188	2.18304e-62	0	0
SSRP1	4.96703e-66	-48.0173	0.164	0.238	2.43335e-62	0	0
RBX1	6.32917e-66	-54.492	0.476	0.502	3.10066e-62	0	0
KBTBD2	6.70327e-66	-1.47962	0.108	0.177	3.28393e-62	0	0
LDHA	6.99178e-66	-203.983	0.639	0.645	3.42527e-62	1	0.315789
SSBP3	8.07588e-66	-11.6993	0.251	0.177	3.95638e-62	0	0
CASC3	8.25148e-66	-4.48742	0.152	0.225	4.0424e-62	0	0
NDUFA8	9.04177e-66	-21.5251	0.143	0.213	4.42956e-62	0	0
ZCCHC10	1.02964e-65	-1.66779	0.119	0.19	5.04423e-62	0	0
PRKD3	1.27213e-65	-15.3209	0.152	0.226	6.23216e-62	0	0
MRPL10	1.45725e-65	-8.33806	0.28	0.204	7.13908e-62	0	0
CWC15	1.57408e-65	-11.2786	0.292	0.365	7.71142e-62	0	0
TMED4	1.93358e-65	-7.11751	0.361	0.434	9.47261e-62	0	0
SLMAP	2.47482e-65	-1.12196	0.137	0.209	1.21242e-61	0	0
MED1	2.48866e-65	-4.25329	0.137	0.208	1.21919e-61	0	0
TTC17	2.79582e-65	-1.82916	0.249	0.328	1.36967e-61	0	0
PHF10	2.83399e-65	-2.21982	0.149	0.222	1.38837e-61	0	0
CCDC28A	3.04289e-65	-1.7335	0.135	0.206	1.49071e-61	0	0
NEDD8	3.85972e-65	-38.7391	0.603	0.613	1.89088e-61	1	0.421053
TMEM259	4.05914e-65	-4.16439	0.274	0.35	1.98857e-61	0	0
FBXL15	4.40054e-65	-1.89159	0.19	0.265	2.15582e-61	0	0
AKAP9	5.14851e-65	-32.6629	0.495	0.546	2.52226e-61	0	0
WASHC1	5.52081e-65	-1.44106	0.148	0.221	2.70465e-61	0	0
PREPL	5.93437e-65	-1.5176	0.111	0.18	2.90725e-61	1	0.684211
DCP2	7.51571e-65	-13.9204	0.253	0.33	3.68194e-61	0	0
OTUB1	7.56574e-65	-6.37569	0.295	0.368	3.70646e-61	0	0
NAA15	7.71886e-65	-17.0472	0.164	0.237	3.78147e-61	0	0
ARID5B	7.98383e-65	-31.2095	0.452	0.332	3.91128e-61	0	0
TBRG1	9.35295e-65	-3.83587	0.207	0.283	4.58201e-61	0	0
FBXW11	1.03648e-64	-2.19404	0.143	0.215	5.07771e-61	0	0
ZNF451	1.05059e-64	-4.38757	0.252	0.332	5.14683e-61	0	0
CNOT2	1.05166e-64	-2.60351	0.302	0.38	5.15207e-61	0	0
MSH3	1.08564e-64	-3.16362	0.105	0.171	5.31853e-61	0	0
PPP6R3	1.15514e-64	-2.86798	0.215	0.292	5.65905e-61	0	0
PDCD5	1.38753e-64	-73.7072	0.243	0.317	6.79749e-61	0	0
RCOR3	1.50411e-64	-1.72409	0.118	0.188	7.36862e-61	1	0.947368
DDOST	1.62373e-64	-45.9711	0.313	0.374	7.95464e-61	0	0
TOMM5	2.26846e-64	-71.4637	0.456	0.497	1.11132e-60	1	0.526316
TASOR	3.35033e-64	-7.45305	0.253	0.327	1.64133e-60	0	0
ATXN7L3B	3.46108e-64	-5.43521	0.275	0.355	1.69558e-60	0	0
TM2D3	3.79234e-64	-1.88289	0.152	0.226	1.85786e-60	0	0
PYROXD1	5.29311e-64	-2.35883	0.157	0.229	2.5931e-60	0	0
PIGBOS1	5.71772e-64	-1.65791	0.134	0.205	2.80111e-60	0	0
PDE12	6.24134e-64	-2.46608	0.147	0.219	3.05763e-60	0	0
ZNF638	7.5621e-64	-8.0671	0.309	0.384	3.70467e-60	0	0
LYRM1	9.66955e-64	-2.39101	0.118	0.186	4.73711e-60	0	0
TMX4	1.08947e-63	-115.46	0.378	0.446	5.33733e-60	0	0
DDX54	1.41322e-63	-17.044	0.159	0.231	6.92338e-60	0	0
HSD17B10	1.66484e-63	-16.152	0.212	0.281	8.15606e-60	0	0
STYX	2.14222e-63	-1.4153	0.11	0.178	1.04947e-59	0	0
GPS1	2.16767e-63	-9.89416	0.143	0.213	1.06194e-59	0	0
CD63	2.46451e-63	-428.162	0.682	0.634	1.20736e-59	1	0
SMIM12	2.53345e-63	-4.22787	0.179	0.251	1.24114e-59	0	0
CASK	2.56764e-63	-1.31752	0.112	0.18	1.25788e-59	0	0
EPC2	3.16352e-63	-1.18635	0.148	0.221	1.54981e-59	1	0.631579
TBC1D22A	4.32827e-63	-1.77457	0.12	0.188	2.12042e-59	0	0
SUZ12	4.70554e-63	-40.9703	0.313	0.389	2.30525e-59	0	0
MAPRE2	4.99437e-63	-7.7653	0.197	0.275	2.44674e-59	1	0.473684
CHRAC1	5.0642e-63	-3.59628	0.202	0.278	2.48095e-59	0	0
KPNA2	5.20598e-63	-96.4739	0.121	0.19	2.55041e-59	0	0
CYTIP	6.0262e-63	-29.3169	0.709	0.603	2.95223e-59	1	0.210526
PSTPIP1	7.03993e-63	-0.116548	0.27	0.193	3.44886e-59	0	0
TMEM35B	9.92739e-63	-10.21	0.254	0.319	4.86343e-59	0	0
RAF1	1.0467e-62	-3.21952	0.193	0.268	5.12776e-59	0	0
C1orf122	1.17621e-62	-7.80657	0.21	0.281	5.76225e-59	0	0
B3GNT2	1.34509e-62	-6.5396	0.133	0.201	6.5896e-59	0	0
MKLN1	1.44159e-62	-3.98253	0.165	0.238	7.06237e-59	0	0
RDH11	1.53115e-62	-8.43569	0.163	0.234	7.50112e-59	0	0
CAMK4	1.66455e-62	-3.34522	0.128	0.196	8.15465e-59	1	0.894737
UBQLN2	1.74269e-62	-1.32955	0.136	0.207	8.53743e-59	0	0
RFLNB	1.85058e-62	-21.7824	0.118	0.183	9.06599e-59	1	0.526316
BICDL1	2.04306e-62	-2.03179	0.112	0.178	1.0009e-58	1	0.736842
IRF9	2.12751e-62	-23.0832	0.21	0.283	1.04227e-58	0	0
GABPB1-IT1	2.40863e-62	-10.1234	0.402	0.472	1.17999e-58	0	0
PSMD9	2.53515e-62	-22.2416	0.286	0.354	1.24197e-58	0	0
PKN2	3.36957e-62	-4.53157	0.194	0.267	1.65075e-58	0	0
MRPL41	3.56575e-62	-33.7857	0.441	0.488	1.74686e-58	0	0
FLOT2	3.88334e-62	-3.57244	0.194	0.266	1.90245e-58	0	0
C3orf38	5.0776e-62	-2.09262	0.125	0.192	2.48751e-58	0	0
C22orf39	5.86529e-62	-3.19843	0.149	0.221	2.8734e-58	0	0
SMARCC2	6.99851e-62	-5.95799	0.272	0.345	3.42857e-58	0	0
RAB11B	7.21284e-62	-4.08067	0.213	0.286	3.53357e-58	0	0
DNPEP	1.18476e-61	-2.84184	0.162	0.231	5.80413e-58	0	0
HPRT1	1.2162e-61	-17.1054	0.151	0.22	5.95818e-58	0	0
TTC1	1.59623e-61	-20.1979	0.229	0.298	7.81993e-58	0	0
PSMD4	1.65416e-61	-26.9762	0.34	0.403	8.10372e-58	0	0
SCAF8	1.90644e-61	-1.26211	0.112	0.179	9.33967e-58	0	0
NUDT1	2.05078e-61	-15.9323	0.127	0.195	1.00468e-57	0	0
CREB1	2.38172e-61	-2.48512	0.188	0.261	1.16681e-57	0	0
ZC3H13	2.4439e-61	-17.6224	0.32	0.384	1.19727e-57	0	0
KPNB1	2.61244e-61	-95.2777	0.351	0.42	1.27983e-57	0	0
NME4	2.80448e-61	-104.013	0.114	0.181	1.37391e-57	0	0
NUFIP2	3.30662e-61	-31.7232	0.384	0.45	1.61991e-57	0	0
DERL2	3.37402e-61	-16.1629	0.209	0.28	1.65293e-57	0	0
ARL5A	3.50625e-61	-28.2728	0.354	0.416	1.71771e-57	0	0
HMCES	3.62966e-61	-8.29972	0.127	0.193	1.77817e-57	0	0
ARRDC1	4.01452e-61	-1.49533	0.154	0.224	1.96671e-57	0	0
TCP11L2	5.45079e-61	-1.21317	0.1	0.165	2.67034e-57	1	0.789474
SZRD1	5.77879e-61	-11.6991	0.234	0.306	2.83103e-57	0	0
DCK	7.17664e-61	-8.36371	0.156	0.227	3.51584e-57	0	0
MAP3K3	7.83412e-61	-1.55525	0.12	0.187	3.83794e-57	1	0.684211
PSMD13	7.85145e-61	-26.0383	0.315	0.384	3.84642e-57	0	0
SRP9	8.04453e-61	-39.7627	0.399	0.459	3.94101e-57	0	0
WDR45	8.39542e-61	-2.97762	0.133	0.201	4.11292e-57	0	0
KDM3B	8.58488e-61	-1.26393	0.107	0.172	4.20573e-57	1	0.736842
ZNF511	1.12316e-60	-12.3661	0.195	0.266	5.50234e-57	0	0
STX17	1.43815e-60	-1.51931	0.13	0.198	7.0455e-57	0	0
HINT2	1.90969e-60	-15.1332	0.189	0.26	9.35557e-57	0	0
METTL5	2.3209e-60	-19.5055	0.209	0.281	1.13701e-56	0	0
SMC5	2.36044e-60	-9.60418	0.264	0.341	1.15638e-56	0	0
PNO1	2.87922e-60	-14.484	0.114	0.18	1.41053e-56	0	0
HIST1H1E	3.12147e-60	-142.613	0.543	0.461	1.52921e-56	2.50868e-185	1.32036e-185
CHFR	3.79298e-60	-1.36258	0.118	0.185	1.85818e-56	0	0
IFI35	4.02189e-60	-15.6466	0.146	0.211	1.97033e-56	0	0
PHF1	4.10523e-60	-0.959897	0.204	0.278	2.01115e-56	0	0
DNAJC1	4.3041e-60	-27.2565	0.422	0.321	2.10858e-56	0	0
NIBAN1	4.31115e-60	-26.847	0.388	0.288	2.11203e-56	0	0
CYHR1	4.35934e-60	-1.57137	0.159	0.23	2.13564e-56	0	0
MPZL3	6.40206e-60	-1.31882	0.066	0.123	3.13637e-56	1	0.789474
DYNC1LI2	7.03906e-60	-2.25603	0.166	0.237	3.44844e-56	0	0
SUMO1	7.08242e-60	-35.0281	0.432	0.483	3.46968e-56	0	0
OPTN	8.55079e-60	-21.0998	0.408	0.313	4.18903e-56	0	0
UBL3	1.00219e-59	-5.53437	0.291	0.357	4.90975e-56	0	0
CYTH1	1.03754e-59	-18.2763	0.456	0.508	5.0829e-56	0	0
CIB1	1.56866e-59	-31.8283	0.587	0.617	7.68487e-56	2.96822e-142	1.09355e-142
MRPS7	1.61882e-59	-22.302	0.232	0.303	7.93058e-56	0	0
HIVEP2	1.63009e-59	-1.74133	0.09	0.152	7.9858e-56	0	0
NUDCD2	1.79642e-59	-17.347	0.194	0.265	8.80065e-56	0	0
THAP5	2.15285e-59	-1.61772	0.112	0.178	1.05468e-55	0	0
FAM32A	2.22243e-59	-6.80367	0.195	0.267	1.08877e-55	0	0
ANTKMT	2.44665e-59	-6.09975	0.293	0.361	1.19861e-55	0	0
BBX	2.5485e-59	-9.35852	0.427	0.485	1.24851e-55	0	0
PFDN6	2.58658e-59	-12.7898	0.183	0.251	1.26716e-55	0	0
ARF6	2.61024e-59	-23.083	0.655	0.677	1.27875e-55	2.99931e-108	1.73644e-108
ECH1	2.63834e-59	-23.1881	0.466	0.5	1.29252e-55	0	0
UBE2V1	2.69411e-59	-26.2904	0.526	0.567	1.31984e-55	0	0
STX4	3.06779e-59	-7.46218	0.198	0.265	1.50291e-55	1	0.421053
NUP153	3.26492e-59	-3.78222	0.119	0.185	1.59948e-55	0	0
WASHC3	3.65999e-59	-4.39691	0.174	0.242	1.79303e-55	0	0
SS18	4.16598e-59	-2.84483	0.157	0.227	2.04091e-55	0	0
VHL	4.27632e-59	-2.23481	0.143	0.212	2.09497e-55	0	0
DMAC2L	4.31105e-59	-1.58773	0.143	0.212	2.11198e-55	0	0
MOB4	4.45017e-59	-5.59349	0.172	0.242	2.18014e-55	0	0
ACSF3	4.90912e-59	-1.18514	0.103	0.168	2.40498e-55	0	0
GIT2	5.23144e-59	-2.65683	0.204	0.274	2.56288e-55	0	0
GABARAPL1	5.76663e-59	-27.9909	0.422	0.46	2.82507e-55	0	0
ZFC3H1	6.03289e-59	-4.68653	0.251	0.325	2.95551e-55	0	0
ADNP	6.66598e-59	-3.42959	0.174	0.245	3.26566e-55	0	0
SENP2	6.70876e-59	-1.72768	0.112	0.178	3.28662e-55	1	0.736842
STUB1	7.23492e-59	-25.4873	0.417	0.468	3.54439e-55	0	0
SRRM1	9.22583e-59	-78.5416	0.778	0.777	4.51973e-55	1	0.421053
CAPN1	1.02991e-58	-4.49363	0.18	0.248	5.04553e-55	0	0
AHNAK	1.38898e-58	-121.891	0.707	0.636	6.80463e-55	1	0.157895
HIST2H2AA4	1.56955e-58	-279.896	0.36	0.432	7.68922e-55	0	0
ZMAT3	1.61627e-58	-11.2595	0.099	0.161	7.91809e-55	0	0
NAA10	1.63627e-58	-39.1494	0.237	0.309	8.01607e-55	0	0
TDG	1.9893e-58	-23.7675	0.158	0.227	9.74558e-55	0	0
SMAD4	2.00468e-58	-1.30788	0.129	0.196	9.82094e-55	0	0
UTP3	2.38594e-58	-16.895	0.149	0.217	1.16887e-54	0	0
MRPL1	2.53666e-58	-13.7612	0.169	0.238	1.24271e-54	0	0
DCTN1	2.80938e-58	-5.95447	0.153	0.22	1.37631e-54	0	0
ITPR1	2.83102e-58	-4.11762	0.158	0.226	1.38692e-54	1	0.631579
P2RY10	2.91275e-58	-26.896	0.143	0.209	1.42696e-54	1	0.736842
TMEM41B	3.11096e-58	-2.31427	0.132	0.199	1.52406e-54	0	0
GOSR1	3.23087e-58	-2.32346	0.191	0.262	1.5828e-54	0	0
FMC1	4.5014e-58	-2.32226	0.13	0.195	2.20524e-54	0	0
SP4	4.54793e-58	0.434938	0.211	0.148	2.22803e-54	0	0
POLR2B	5.39417e-58	-81.9529	0.285	0.356	2.6426e-54	0	0
HIST1H1C	5.47262e-58	-340.657	0.558	0.622	2.68104e-54	2.87914e-117	4.54602e-118
BTG2	5.54237e-58	-211.474	0.572	0.62	2.71521e-54	1	0.315789
MYL6	5.59385e-58	-291.757	0.963	0.922	2.74042e-54	1	0.0526316
NDUFA3	6.14657e-58	-33.9888	0.729	0.718	3.01121e-54	1	0.263158
UBE3C	7.0877e-58	-1.96351	0.122	0.187	3.47226e-54	0	0
CARD19	8.3576e-58	-1.65441	0.12	0.185	4.09439e-54	0	0
PLCB2	9.08559e-58	-2.45205	0.119	0.183	4.45103e-54	0	0
C6orf89	1.04984e-57	-4.73549	0.152	0.22	5.14316e-54	0	0
CCAR1	1.14791e-57	-26.406	0.24	0.311	5.62362e-54	0	0
WASHC2A	1.43354e-57	-2.76387	0.132	0.197	7.02292e-54	0	0
MRPL16	1.48402e-57	-18.3606	0.159	0.227	7.27021e-54	0	0
SH3BP2	1.70994e-57	-4.35528	0.172	0.236	8.37698e-54	0	0
CDR2	1.91471e-57	-1.63696	0.079	0.138	9.38015e-54	0	0
SAFB2	2.14579e-57	-14.9699	0.26	0.334	1.05122e-53	0	0
TP53BP2	2.39358e-57	-5.64972	0.126	0.192	1.17262e-53	1	0.684211
GLTP	2.42896e-57	-3.17527	0.243	0.314	1.18995e-53	0	0
CZIB	2.67387e-57	-2.98217	0.171	0.238	1.30993e-53	0	0
DPP9	2.84401e-57	-3.78582	0.129	0.194	1.39328e-53	0	0
PLEKHA2	3.18328e-57	-6.70393	0.283	0.351	1.55949e-53	0	0
BMI1	3.56306e-57	-4.90139	0.153	0.221	1.74554e-53	0	0
CAMK2D	4.3927e-57	-9.68128	0.159	0.225	2.15199e-53	0	0
SUCLG2	4.66942e-57	-8.98962	0.231	0.298	2.28755e-53	0	0
GTF2A1	5.3213e-57	-30.4875	0.111	0.173	2.60691e-53	0	0
VAMP4	6.03337e-57	-2.06737	0.131	0.196	2.95575e-53	0	0
FASTK	6.52196e-57	-3.08142	0.129	0.194	3.19511e-53	0	0
PLRG1	6.56619e-57	-5.46007	0.134	0.2	3.21678e-53	0	0
OSTF1	6.95349e-57	-25.4622	0.481	0.51	3.40651e-53	0	0
AKT2	8.37142e-57	-1.99468	0.14	0.207	4.10116e-53	0	0
CXorf38	9.57449e-57	-3.4189	0.13	0.195	4.69054e-53	0	0
ABI3	1.14797e-56	-4.91099	0.26	0.184	5.62393e-53	0	0
MRPS5	1.27502e-56	-24.608	0.258	0.326	6.24631e-53	0	0
AARSD1	1.64356e-56	-2.98166	0.103	0.165	8.05178e-53	1	0.684211
DDX27	1.81791e-56	-44.9497	0.331	0.402	8.90594e-53	0	0
NDUFA9	2.01502e-56	-18.0279	0.202	0.267	9.87158e-53	0	0
PIEZO1	2.22804e-56	-4.59431	0.142	0.207	1.09152e-52	0	0
RAB22A	2.24765e-56	-1.97484	0.168	0.236	1.10112e-52	0	0
LAX1	2.47437e-56	-9.79857	0.148	0.094	1.21219e-52	0	0
PSMB6	2.48687e-56	-56.6937	0.43	0.47	1.21832e-52	0	0
ARHGEF1	2.63558e-56	-4.80897	0.548	0.465	1.29117e-52	1	0.526316
AGO3	2.77932e-56	-8.89586	0.186	0.255	1.36159e-52	0	0
ABCF1	3.14968e-56	-39.1809	0.303	0.369	1.54303e-52	0	0
ZNF655	3.62438e-56	-7.20322	0.264	0.335	1.77558e-52	0	0
NOLC1	3.78199e-56	-42.9902	0.141	0.207	1.8528e-52	0	0
SNRNP27	3.89337e-56	-13.7781	0.197	0.266	1.90736e-52	1	0.578947
TCTN3	4.06874e-56	-4.28943	0.116	0.18	1.99328e-52	0	0
EXOSC6	4.18723e-56	-3.04242	0.318	0.392	2.05132e-52	0	0
MRPL42	4.54752e-56	-12.27	0.169	0.236	2.22783e-52	0	0
SEPTIN6	5.44904e-56	-21.9909	0.409	0.475	2.66949e-52	1	0.578947
SPOP	5.76995e-56	-7.81974	0.197	0.266	2.8267e-52	0	0
TRIM4	6.47118e-56	-1.21719	0.112	0.176	3.17023e-52	0	0
NKAP	6.55253e-56	-11.8864	0.184	0.252	3.21009e-52	0	0
UQCR10	7.43927e-56	-103.917	0.649	0.641	3.6445e-52	1	0.421053
NXF1	9.72338e-56	-1.73325	0.144	0.21	4.76349e-52	0	0
VAV1	1.03836e-55	-5.77765	0.135	0.199	5.08692e-52	0	0
SLTM	1.11782e-55	-35.7076	0.466	0.523	5.4762e-52	0	0
CAPZB	1.33582e-55	-42.0515	0.641	0.657	6.54416e-52	1	0.421053
STK17A	1.4942e-55	-100.615	0.639	0.53	7.32008e-52	1	0.421053
DGUOK	1.495e-55	-16.3311	0.345	0.41	7.32403e-52	0	0
ZNF622	1.53997e-55	-16.8314	0.168	0.236	7.54432e-52	0	0
TNFRSF25	1.92051e-55	-43.872	0.055	0.106	9.4086e-52	0	0
ESF1	1.9338e-55	-7.92611	0.169	0.235	9.47367e-52	0	0
NFAT5	1.95882e-55	-4.03143	0.155	0.223	9.59625e-52	1	0.631579
CIAO1	2.01933e-55	-4.94904	0.245	0.311	9.89269e-52	0	0
DHPS	2.52963e-55	-3.81254	0.212	0.279	1.23926e-51	0	0
VPS13D	2.84484e-55	-1.79929	0.136	0.201	1.39369e-51	0	0
NDUFB2	3.43605e-55	-53.8182	0.646	0.639	1.68332e-51	1	0.421053
NPIPB5	3.57757e-55	-1.52279	0.131	0.195	1.75265e-51	1	0.789474
FBXO7	3.79094e-55	-40.0681	0.312	0.378	1.85718e-51	0	0
TNRC6B	3.90049e-55	-9.39722	0.556	0.609	1.91085e-51	1	0.263158
COMMD8	3.99685e-55	-6.93909	0.189	0.257	1.95806e-51	0	0
RABEP1	4.54632e-55	-6.53946	0.178	0.246	2.22724e-51	0	0
MRPL38	4.64236e-55	-17.1538	0.192	0.26	2.27429e-51	0	0
PMF1	5.07098e-55	-8.14599	0.192	0.261	2.48427e-51	0	0
POP4	6.13392e-55	-17.2115	0.13	0.194	3.00501e-51	0	0
RBM14	6.92438e-55	-5.65166	0.103	0.165	3.39225e-51	1	0.789474
DENR	8.37966e-55	-21.6174	0.283	0.35	4.10519e-51	0	0
NAA38	8.64798e-55	-148.616	0.433	0.467	4.23665e-51	0	0
TGIF1	8.94721e-55	-18.0557	0.175	0.238	4.38324e-51	0	0
CLDND1	9.92112e-55	-12.3897	0.281	0.355	4.86036e-51	0	0
TMEM126B	1.0814e-54	-9.98547	0.177	0.241	5.29776e-51	0	0
CNTRL	1.18224e-54	-13.6764	0.282	0.351	5.79181e-51	0	0
CMC2	1.19852e-54	-10.14	0.273	0.334	5.87155e-51	0	0
EMC6	1.25044e-54	-24.9971	0.227	0.292	6.12588e-51	0	0
SUN2	1.56216e-54	-1.97587	0.552	0.452	7.65301e-51	1	0.578947
NIFK	1.62506e-54	-23.3507	0.203	0.271	7.96119e-51	0	0
RRP15	1.75727e-54	-7.24789	0.112	0.174	8.60888e-51	0	0
BFAR	1.76946e-54	-6.49416	0.217	0.285	8.66857e-51	0	0
SRP14	2.26982e-54	-129.921	0.915	0.882	1.11198e-50	1	0.105263
BORCS7	2.78274e-54	-1.69926	0.181	0.249	1.36326e-50	0	0
SF3A3	2.95618e-54	-19.9487	0.182	0.247	1.44823e-50	0	0
SRP68	3.59362e-54	-14.5072	0.122	0.185	1.76051e-50	0	0
NPAT	3.84224e-54	-1.48335	0.136	0.201	1.88231e-50	0	0
CCZ1	3.9059e-54	-1.69057	0.139	0.204	1.9135e-50	0	0
LUC7L2	4.89966e-54	-28.4455	0.28	0.348	2.40034e-50	0	0
THAP9-AS1	5.16632e-54	-1.47712	0.119	0.183	2.53098e-50	0	0
STMN1	6.77348e-54	-180.537	0.171	0.232	3.31833e-50	0	0
OASL	6.88734e-54	-44.3291	0.123	0.176	3.37411e-50	1	0.684211
PPP1R10	7.28061e-54	-8.05584	0.29	0.362	3.56677e-50	0	0
TMBIM1	8.16158e-54	-24.0392	0.163	0.223	3.99836e-50	0	0
CBWD5	8.69165e-54	-12.3933	0.113	0.175	4.25804e-50	0	0
GLOD4	9.25966e-54	-2.57175	0.19	0.256	4.53631e-50	0	0
MTLN	1.03344e-53	-4.20952	0.12	0.181	5.06282e-50	0	0
UFD1	1.30424e-53	-25.9706	0.29	0.354	6.38945e-50	0	0
CNPY2	1.31352e-53	-54.2235	0.336	0.389	6.43495e-50	0	0
SUPT16H	1.33027e-53	-78.6521	0.264	0.329	6.51697e-50	0	0
SREK1IP1	1.33376e-53	-6.72284	0.268	0.335	6.53407e-50	0	0
FAM89B	2.3126e-53	-13.4215	0.237	0.305	1.13294e-49	0	0
MARK2	3.03698e-53	-1.48138	0.179	0.247	1.48781e-49	0	0
MARCH5	4.21621e-53	-1.89491	0.127	0.19	2.06552e-49	0	0
TPD52	6.08921e-53	-36.1274	0.121	0.18	2.9831e-49	0	0
MIR4435-2HG	6.15882e-53	-92.615	0.196	0.134	3.01721e-49	0	0
ING3	7.58102e-53	-2.20992	0.169	0.237	3.71394e-49	0	0
SUCO	7.66809e-53	-2.05587	0.138	0.203	3.7566e-49	1	0.631579
ZNF410	8.73029e-53	-1.57722	0.131	0.194	4.27697e-49	0	0
THAP7	1.14161e-52	-1.70204	0.12	0.183	5.59274e-49	0	0
TMEM170A	1.27561e-52	-3.17226	0.224	0.291	6.24921e-49	0	0
RBM27	1.57017e-52	-6.80615	0.276	0.345	7.69225e-49	0	0
TUBA1B	1.76308e-52	-454.245	0.546	0.563	8.63735e-49	2.05134e-304	6.47792e-305
RPAP3	1.80981e-52	-6.25195	0.112	0.173	8.86627e-49	1	0.789474
HCP5	2.05816e-52	0.281017	0.188	0.13	1.00829e-48	0	0
ADH5	2.25701e-52	-21.7018	0.282	0.339	1.10571e-48	0	0
ZNF276	2.27713e-52	0.313031	0.255	0.189	1.11556e-48	0	0
SF3B3	2.38435e-52	-10.2947	0.129	0.191	1.16809e-48	0	0
ECI2	2.53332e-52	-14.2039	0.131	0.193	1.24108e-48	0	0
CDK9	2.5399e-52	-1.43171	0.124	0.186	1.2443e-48	0	0
ACP1	2.89987e-52	-38.2797	0.341	0.405	1.42064e-48	1	0.578947
NTMT1	3.20019e-52	-17.0283	0.148	0.211	1.56777e-48	0	0
ORMDL1	3.92802e-52	-13.0527	0.446	0.498	1.92434e-48	0	0
HTATSF1	4.52066e-52	-32.2411	0.179	0.245	2.21467e-48	0	0
DNAJC19	4.8015e-52	-15.3512	0.244	0.312	2.35226e-48	0	0
AQR	5.40458e-52	-4.35428	0.149	0.213	2.64771e-48	0	0
RALY	5.91081e-52	-35.7217	0.375	0.431	2.89571e-48	0	0
KIDINS220	6.98766e-52	-9.99264	0.238	0.303	3.42326e-48	0	0
TMC6	8.35264e-52	-10.2394	0.353	0.406	4.09196e-48	0	0
CBX5	1.05108e-51	-35.7088	0.136	0.199	5.14926e-48	1	0.842105
BMS1	1.27162e-51	-18.5577	0.124	0.185	6.22968e-48	0	0
YTHDC2	1.35131e-51	-2.08312	0.145	0.209	6.62005e-48	1	0.684211
ZNF37A	1.52339e-51	-2.87923	0.095	0.152	7.46309e-48	1	0.789474
GNL1	1.52795e-51	-7.5811	0.198	0.267	7.48543e-48	0	0
CEBPZOS	1.63365e-51	-2.44876	0.209	0.276	8.00325e-48	0	0
CUEDC2	1.71149e-51	-2.60088	0.157	0.221	8.38459e-48	0	0
PRORP	1.75831e-51	-1.70693	0.156	0.221	8.61397e-48	0	0
MRPS6	1.7862e-51	-13.5513	0.19	0.255	8.7506e-48	0	0
MARK3	2.02806e-51	-2.95078	0.274	0.343	9.93548e-48	1	0.578947
IFI16	2.29553e-51	-62.2923	0.524	0.546	1.12458e-47	0	0
PCSK7	2.73229e-51	-9.33183	0.529	0.448	1.33855e-47	3.07867e-234	1.29628e-234
ASXL1	2.81525e-51	-24.4284	0.351	0.419	1.37919e-47	0	0
SCAMP3	3.58323e-51	-4.52979	0.137	0.198	1.75542e-47	0	0
ARL6IP1	4.13608e-51	-120.094	0.551	0.562	2.02627e-47	2.0834e-235	9.86874e-236
EMG1	5.64318e-51	-12.7887	0.15	0.212	2.76459e-47	0	0
TLE5	6.1283e-51	-100.782	0.898	0.804	3.00226e-47	1	0.421053
CAND1	6.87983e-51	-13.0623	0.257	0.324	3.37043e-47	0	0
SUPT4H1	7.05409e-51	-26.6957	0.354	0.404	3.4558e-47	0	0
MAP4	7.36843e-51	-18.5088	0.253	0.312	3.60979e-47	0	0
THRAP3	7.38053e-51	-66.8481	0.512	0.548	3.61572e-47	1	0.368421
STAG1	7.9419e-51	-6.24514	0.179	0.245	3.89074e-47	0	0
HSP90AA1	8.74021e-51	-inf	0.964	0.939	4.28183e-47	1	0.105263
CCSER2	8.85254e-51	-3.87851	0.467	0.382	4.33686e-47	0	0
PIK3IP1	1.08739e-50	-4.3811	0.499	0.534	5.32711e-47	1	0.263158
NEPRO	1.13952e-50	-1.34112	0.105	0.163	5.58251e-47	0	0
LNPK	1.1575e-50	-2.20267	0.124	0.184	5.6706e-47	0	0
NUDT22	1.29541e-50	-4.62484	0.17	0.233	6.34623e-47	0	0
COMMD2	2.09396e-50	-3.47682	0.197	0.261	1.02583e-46	0	0
DPY30	2.90205e-50	-6.61688	0.222	0.284	1.42172e-46	0	0
CDC26	3.9806e-50	-8.43815	0.293	0.354	1.95009e-46	0	0
RNF167	4.08429e-50	-13.3242	0.376	0.298	2.00089e-46	0	0
ATF1	4.58156e-50	-1.48863	0.127	0.188	2.24451e-46	0	0
LSM8	4.84737e-50	-17.5798	0.437	0.494	2.37472e-46	1	0.526316
OTUD4	4.86567e-50	-2.83373	0.139	0.201	2.38369e-46	0	0
MANF	5.31098e-50	-215.718	0.276	0.331	2.60185e-46	0	0
RCBTB2	5.52337e-50	-0.0945099	0.202	0.143	2.7059e-46	0	0
TAF11	6.48623e-50	-9.24092	0.239	0.308	3.17761e-46	1	0.631579
SSR2	6.71952e-50	-157.918	0.718	0.716	3.29189e-46	1	0.421053
PUF60	7.04803e-50	-25.5209	0.345	0.4	3.45283e-46	0	0
ERCC6L2	7.11173e-50	-1.2497	0.111	0.17	3.48404e-46	1	0.842105
GSTP1	8.5511e-50	-159.079	0.759	0.684	4.18918e-46	1	0.157895
CHTOP	8.58684e-50	-13.8013	0.181	0.246	4.20669e-46	0	0
PTPN18	9.19794e-50	-12.9825	0.252	0.309	4.50607e-46	0	0
RRN3	9.42966e-50	-8.39698	0.146	0.209	4.61959e-46	0	0
POLR2J	1.53515e-49	-19.8291	0.295	0.353	7.52071e-46	0	0
SMAD3	1.67013e-49	0.183735	0.153	0.103	8.18197e-46	0	0
ZNF280D	2.27474e-49	-1.48016	0.16	0.223	1.11439e-45	0	0
SPTY2D1	2.3716e-49	-13.8153	0.243	0.309	1.16185e-45	0	0
RFXANK	2.63505e-49	-4.38376	0.133	0.193	1.29091e-45	0	0
QRICH1	2.67205e-49	-2.02448	0.145	0.207	1.30904e-45	0	0
ABTB1	2.81801e-49	-0.551397	0.166	0.231	1.38054e-45	1	0.684211
GPR108	3.30877e-49	-2.99467	0.173	0.233	1.62097e-45	0	0
CFAP298	3.45967e-49	-10.3491	0.191	0.255	1.69489e-45	0	0
SETD5	3.75346e-49	-2.05822	0.222	0.29	1.83882e-45	0	0
S100A10	3.90049e-49	-580.731	0.875	0.799	1.91085e-45	1	0.105263
MLLT6	5.73728e-49	0.308391	0.385	0.31	2.81069e-45	0	0
MRPL36	6.4809e-49	-22.8788	0.149	0.208	3.17499e-45	0	0
CUL4A	7.2057e-49	-3.01361	0.166	0.229	3.53007e-45	0	0
PA2G4	8.69331e-49	-135.967	0.489	0.525	4.25885e-45	0	0
MACF1	1.01675e-48	-23.5513	0.602	0.511	4.98104e-45	1	0.263158
OCIAD2	1.0263e-48	-10.868	0.345	0.268	5.02783e-45	0	0
MAF	1.14944e-48	-55.6096	0.364	0.278	5.63112e-45	0	0
SNRPD3	1.4472e-48	-29.3207	0.331	0.386	7.08983e-45	0	0
THAP11	1.47224e-48	-1.78715	0.205	0.269	7.21252e-45	0	0
FBRS	1.47436e-48	-1.0249	0.14	0.202	7.2229e-45	0	0
TRMT10C	1.47552e-48	-12.2578	0.21	0.277	7.22857e-45	0	0
NT5DC1	1.65907e-48	-18.1073	0.162	0.225	8.12777e-45	0	0
SSR4	1.92646e-48	-468.672	0.805	0.78	9.43771e-45	1	0.157895
UTP23	1.98165e-48	-7.62273	0.165	0.227	9.70812e-45	1	0.684211
RBM39	2.14231e-48	-81.3398	0.934	0.914	1.04952e-44	1	0.0526316
PRMT9	2.34841e-48	-1.65974	0.091	0.146	1.15049e-44	0	0
NCOR1	2.40377e-48	-17.8021	0.521	0.554	1.17761e-44	0	0
NSMCE4A	3.20159e-48	-8.61988	0.134	0.194	1.56846e-44	0	0
RNF6	3.44916e-48	-2.3593	0.124	0.183	1.68975e-44	0	0
APOBEC3C	3.55523e-48	-25.0357	0.338	0.261	1.74171e-44	0	0
KATNBL1	4.28431e-48	-4.02436	0.187	0.251	2.09888e-44	0	0
NOP58	4.87421e-48	-65.9482	0.374	0.437	2.38788e-44	0	0
BABAM1	5.17117e-48	-6.88084	0.208	0.268	2.53336e-44	0	0
SLC66A3	5.32968e-48	-1.69155	0.16	0.22	2.61101e-44	0	0
TFAM	5.35239e-48	-39.2093	0.193	0.257	2.62213e-44	0	0
ATMIN	5.73005e-48	-1.88944	0.149	0.21	2.80715e-44	0	0
RABL6	6.19007e-48	-16.0018	0.216	0.278	3.03251e-44	0	0
ANXA1	6.41005e-48	-479.845	0.875	0.703	3.14028e-44	1	0.315789
PDHB	6.61608e-48	-13.0384	0.182	0.244	3.24122e-44	0	0
ZNRD2	6.98763e-48	-12.7394	0.174	0.237	3.42324e-44	0	0
LSM10	7.35318e-48	-9.38095	0.262	0.321	3.60232e-44	0	0
PDCD10	8.73947e-48	-11.0929	0.31	0.362	4.28147e-44	0	0
ATG4B	9.54982e-48	-1.54357	0.134	0.193	4.67846e-44	0	0
IK	1.01672e-47	-33.2637	0.519	0.564	4.98091e-44	1	0.315789
WBP1	1.10533e-47	-2.1237	0.158	0.219	5.41501e-44	0	0
CELF2	1.28046e-47	-21.4267	0.685	0.702	6.27297e-44	1	0.421053
PPP2R2A	1.30667e-47	-3.24757	0.179	0.243	6.40135e-44	0	0
VPS36	1.42752e-47	-3.56853	0.235	0.297	6.9934e-44	0	0
RTF1	1.44289e-47	-28.088	0.445	0.491	7.06872e-44	0	0
EBP	1.70736e-47	-25.3436	0.317	0.243	8.36438e-44	0	0
PAN3	1.77396e-47	-1.03346	0.195	0.26	8.69065e-44	0	0
NUDT5	1.97367e-47	-29.6459	0.202	0.263	9.66903e-44	0	0
TNRC6A	2.31298e-47	-2.0324	0.245	0.31	1.13313e-43	0	0
BIRC6	2.70517e-47	-8.57964	0.37	0.427	1.32526e-43	0	0
VEZF1	2.8165e-47	-1.70151	0.171	0.234	1.37981e-43	0	0
ZNF217	3.20885e-47	-5.51323	0.235	0.297	1.57202e-43	0	0
ATP6V1H	3.40283e-47	-5.71329	0.202	0.26	1.66704e-43	0	0
KLC1	3.80213e-47	-1.97274	0.215	0.28	1.86266e-43	0	0
RNMT	4.39686e-47	-25.0197	0.503	0.551	2.15402e-43	1	0.368421
PWP1	4.60709e-47	-18.1653	0.164	0.224	2.25702e-43	0	0
AKR7A2	4.75432e-47	-8.12227	0.194	0.252	2.32914e-43	0	0
ARID4B	5.49165e-47	-12.1439	0.558	0.607	2.69036e-43	0	0
GIMAP5	7.33788e-47	-2.51116	0.222	0.161	3.59483e-43	0	0
PPM1A	7.81415e-47	-1.99096	0.188	0.25	3.82815e-43	0	0
UBLCP1	8.09067e-47	-2.12531	0.177	0.24	3.96362e-43	0	0
BHLHE40	8.20808e-47	-32.9299	0.392	0.282	4.02114e-43	0	0
SCML4	8.21504e-47	-0.0768682	0.236	0.173	4.02455e-43	0	0
ITPA	8.58043e-47	-9.51049	0.18	0.239	4.20355e-43	0	0
MBTPS1	8.61872e-47	-4.05362	0.215	0.28	4.22231e-43	0	0
MTREX	1.03972e-46	-4.47953	0.153	0.213	5.09359e-43	0	0
ARHGEF6	1.27054e-46	-4.40474	0.181	0.243	6.22436e-43	1	0.578947
BTBD7	1.41293e-46	-25.6596	0.124	0.182	6.92195e-43	0	0
NASP	3.06115e-46	-133.315	0.356	0.417	1.49966e-42	0	0
TOB2	3.11996e-46	-0.834829	0.101	0.155	1.52847e-42	0	0
MEA1	3.15865e-46	-5.20003	0.146	0.204	1.54742e-42	0	0
R3HDM1	3.55184e-46	-5.8593	0.12	0.176	1.74005e-42	0	0
AC087239.1	4.74788e-46	-2.02572	0.103	0.159	2.32599e-42	0	0
TIMM17B	5.83328e-46	-5.61304	0.158	0.218	2.85772e-42	0	0
MORC3	6.19787e-46	-4.04789	0.215	0.277	3.03634e-42	0	0
RAP1B	6.41289e-46	-201.486	0.861	0.755	3.14168e-42	1	0.421053
KIAA1143	6.88061e-46	-2.2936	0.208	0.271	3.37081e-42	0	0
TXLNG	7.15826e-46	-7.15366	0.108	0.164	3.50683e-42	1	0.631579
UBXN2A	8.17138e-46	-1.31161	0.128	0.186	4.00316e-42	0	0
IDH2	8.17696e-46	-43.8949	0.337	0.264	4.00589e-42	0	0
ZDHHC6	9.52502e-46	-2.25498	0.155	0.216	4.66631e-42	0	0
PITPNB	1.00859e-45	-6.00217	0.203	0.263	4.9411e-42	0	0
EGLN2	1.14933e-45	-1.30801	0.159	0.22	5.63056e-42	0	0
DNAJB2	1.3392e-45	-0.971966	0.109	0.165	6.56074e-42	0	0
FAAP20	1.39468e-45	-3.2283	0.291	0.352	6.83254e-42	0	0
ELK4	1.76968e-45	-1.61168	0.16	0.221	8.66966e-42	0	0
THOC2	1.92858e-45	-8.95235	0.348	0.404	9.44812e-42	0	0
PEX16	1.94892e-45	-2.07442	0.162	0.222	9.54777e-42	0	0
DLG1	1.95401e-45	-2.15287	0.211	0.274	9.5727e-42	0	0
U2AF2	2.76828e-45	-7.60448	0.169	0.23	1.35618e-41	0	0
AC007952.4	2.81456e-45	-77.9994	0.117	0.172	1.37885e-41	0	0
PFDN4	3.04364e-45	-12.6999	0.167	0.226	1.49108e-41	0	0
MAGOH	3.37507e-45	-23.0117	0.371	0.424	1.65345e-41	0	0
CWC25	3.37603e-45	-2.06751	0.239	0.305	1.65392e-41	0	0
STK10	3.45337e-45	-7.79986	0.455	0.378	1.69181e-41	0	0
SH3GLB2	3.69068e-45	-2.08394	0.13	0.187	1.80806e-41	0	0
CRIP1	4.00593e-45	-717.885	0.872	0.775	1.9625e-41	1	0.157895
AKAP8L	4.66543e-45	-1.95402	0.213	0.277	2.28559e-41	0	0
BRD3	5.16728e-45	-1.6779	0.121	0.178	2.53145e-41	0	0
PSMA5	5.64141e-45	-53.9266	0.36	0.408	2.76372e-41	0	0
PRKCQ-AS1	5.89599e-45	-1.48016	0.243	0.176	2.88845e-41	0	0
SARNP	6.62754e-45	-13.0812	0.274	0.33	3.24683e-41	0	0
SERTAD1	7.31007e-45	-23.1559	0.339	0.269	3.5812e-41	0	0
SRSF2	7.62677e-45	-117.612	0.651	0.679	3.73635e-41	1	0.368421
TRPC4AP	8.21546e-45	-2.52465	0.142	0.199	4.02475e-41	0	0
UPP1	1.70251e-44	-151.44	0.362	0.381	8.34057e-41	0	0
TAF15	1.75216e-44	-27.8563	0.383	0.439	8.58382e-41	0	0
TMCO1	2.07887e-44	-24.8737	0.396	0.435	1.01844e-40	0	0
SERF2	2.17946e-44	-351.558	0.994	0.97	1.06772e-40	1	0.0526316
CCNH	2.34241e-44	-46.8571	0.536	0.574	1.14755e-40	1	0.263158
OXLD1	2.53138e-44	-1.20011	0.142	0.201	1.24012e-40	0	0
GMPS	2.63429e-44	-55.7804	0.162	0.22	1.29054e-40	0	0
GPR171	2.88532e-44	-17.0592	0.294	0.219	1.41352e-40	0	0
KLF13	3.09609e-44	-15.2915	0.553	0.473	1.51677e-40	1.495e-191	8.65529e-192
ARID1B	3.15943e-44	-11.0097	0.519	0.561	1.5478e-40	0	0
BRWD1	4.00427e-44	-2.72795	0.266	0.329	1.96169e-40	0	0
SMNDC1	4.28855e-44	-7.43877	0.205	0.267	2.10096e-40	0	0
LDLRAP1	4.35228e-44	-4.02479	0.093	0.145	2.13218e-40	0	0
ISCA1	4.96905e-44	-3.56275	0.242	0.304	2.43434e-40	0	0
NGLY1	5.00424e-44	-9.19531	0.186	0.247	2.45158e-40	0	0
TWF1	5.05646e-44	-3.26485	0.186	0.246	2.47716e-40	0	0
SPG7	5.27564e-44	-2.78067	0.216	0.279	2.58454e-40	0	0
MRPS10	5.85316e-44	-24.0569	0.161	0.218	2.86747e-40	0	0
MFSD11	5.94726e-44	-1.57335	0.131	0.187	2.91356e-40	0	0
UAP1	6.1935e-44	-97.9367	0.13	0.183	3.0342e-40	0	0
HNRNPL	6.47352e-44	-17.9501	0.382	0.439	3.17138e-40	0	0
GET3	7.22939e-44	-8.54572	0.205	0.257	3.54168e-40	0	0
AK3	9.46493e-44	-2.36878	0.183	0.242	4.63687e-40	0	0
COPS8	9.58141e-44	-6.46736	0.141	0.198	4.69393e-40	0	0
MBNL2	1.07228e-43	-7.21761	0.184	0.243	5.25308e-40	0	0
RBM5	1.10857e-43	-10.9431	0.315	0.377	5.43088e-40	0	0
RMND5A	1.12319e-43	-1.99705	0.148	0.206	5.50249e-40	0	0
DENND1B	1.1304e-43	-3.30755	0.142	0.199	5.53782e-40	0	0
UBAC2	1.56178e-43	-5.01316	0.219	0.28	7.65114e-40	0	0
CDKN1B	1.63984e-43	-4.70688	0.358	0.419	8.03358e-40	0	0
UBAP2	1.64638e-43	-12.8586	0.123	0.178	8.06562e-40	0	0
ODF2L	1.72603e-43	-11.4815	0.317	0.375	8.4558e-40	1	0.263158
SCAF4	1.90069e-43	-1.38439	0.129	0.185	9.31146e-40	0	0
VPS26A	2.12236e-43	-5.48075	0.262	0.315	1.03974e-39	0	0
CCDC57	2.20673e-43	-1.34819	0.122	0.178	1.08108e-39	0	0
TRIM33	2.32652e-43	-5.04268	0.235	0.295	1.13976e-39	0	0
MRPL22	2.39633e-43	-31.2545	0.166	0.223	1.17396e-39	0	0
TASOR2	2.47111e-43	-1.76828	0.146	0.204	1.2106e-39	1	0.473684
ZZEF1	2.51332e-43	-1.64408	0.159	0.217	1.23127e-39	0	0
SNRNP70	2.82072e-43	-32.8803	0.437	0.485	1.38187e-39	0	0
BCCIP	2.95156e-43	-18.1854	0.165	0.223	1.44597e-39	0	0
IL27RA	2.96314e-43	-10.4918	0.197	0.258	1.45164e-39	0	0
CASP8	3.00571e-43	-3.0117	0.5	0.425	1.4725e-39	0	0
ESYT1	3.35122e-43	-19.2683	0.19	0.241	1.64176e-39	0	0
LRBA	3.68897e-43	-0.202499	0.245	0.186	1.80722e-39	0	0
B3GAT3	4.56262e-43	-3.69865	0.159	0.217	2.23523e-39	0	0
IKZF1	5.04633e-43	-10.1382	0.668	0.579	2.4722e-39	1	0.315789
RELL1	5.25148e-43	-1.20696	0.097	0.149	2.5727e-39	0	0
DDX50	5.85922e-43	-3.25775	0.197	0.258	2.87043e-39	0	0
ADSS	6.19187e-43	-14.0401	0.255	0.314	3.0334e-39	0	0
DRAP1	6.76702e-43	-28.6387	0.464	0.497	3.31516e-39	1	0.473684
COA1	7.22659e-43	-12.0891	0.213	0.274	3.5403e-39	0	0
RPF1	9.46175e-43	-6.91503	0.201	0.261	4.63531e-39	0	0
ZNF800	1.31968e-42	-2.75332	0.248	0.308	6.46513e-39	0	0
TRADD	1.57811e-42	-8.65632	0.233	0.291	7.73114e-39	0	0
KLHL24	1.60013e-42	-3.88951	0.23	0.291	7.83904e-39	0	0
PSMC5	1.83002e-42	-40.7322	0.421	0.464	8.96528e-39	0	0
HPS1	2.51603e-42	-3.7418	0.213	0.27	1.23261e-38	0	0
ARHGEF3	2.69746e-42	-2.8194	0.266	0.203	1.32149e-38	0	0
SH3KBP1	3.34422e-42	-14.3273	0.544	0.463	1.63834e-38	0	0
MZT1	3.6738e-42	-19.815	0.146	0.201	1.79979e-38	0	0
RNF166	3.74967e-42	-1.35647	0.437	0.36	1.83696e-38	1	0.526316
PNISR	3.96433e-42	-31.8871	0.802	0.804	1.94213e-38	1	0.210526
KLF2	5.87116e-42	-314.222	0.948	0.74	2.87628e-38	1	0.210526
CTBP1	5.95363e-42	-7.0304	0.266	0.326	2.91668e-38	0	0
ANKLE2	6.083e-42	-3.13453	0.199	0.259	2.98006e-38	0	0
PPM1G	6.4996e-42	-78.1687	0.374	0.422	3.18415e-38	0	0
TLK2	7.30296e-42	-2.11772	0.175	0.234	3.57772e-38	0	0
EIF2AK1	7.72955e-42	-11.9255	0.269	0.323	3.78671e-38	0	0
MAP4K5	9.21183e-42	-2.80039	0.144	0.198	4.51287e-38	0	0
COX20	9.59604e-42	-21.4016	0.27	0.328	4.7011e-38	0	0
TAPBP	1.05867e-41	-45.1158	0.638	0.642	5.18641e-38	1	0.315789
BRD2	1.1276e-41	-25.3701	0.456	0.507	5.52413e-38	1	0.421053
HDDC3	1.31296e-41	-2.00312	0.125	0.179	6.43217e-38	0	0
TRAPPC6A	1.67108e-41	-1.87144	0.23	0.289	8.18664e-38	0	0
ZBTB25	1.73485e-41	-0.971423	0.16	0.219	8.49904e-38	0	0
HP1BP3	1.98534e-41	-37.7933	0.671	0.684	9.72619e-38	1	0.421053
FNTA	2.00345e-41	-3.1764	0.23	0.288	9.81488e-38	0	0
NISCH	2.04019e-41	-1.37249	0.115	0.168	9.99487e-38	0	0
KLF12	2.18136e-41	0.185436	0.214	0.158	1.06865e-37	0	0
GSK3B	2.4885e-41	-1.48622	0.161	0.218	1.21911e-37	0	0
GTPBP4	2.62243e-41	-23.0237	0.197	0.255	1.28473e-37	0	0
ARL14EP	2.8781e-41	-1.92436	0.166	0.224	1.40998e-37	0	0
MRPL18	3.47119e-41	-23.6381	0.205	0.259	1.70054e-37	0	0
MRPL28	3.5227e-41	-12.8525	0.195	0.251	1.72577e-37	0	0
BAX	3.91332e-41	-65.9943	0.567	0.576	1.91713e-37	0	0
CCDC71L	5.73011e-41	-27.4345	0.123	0.176	2.80718e-37	0	0
NXPE3	7.62787e-41	-20.5666	0.145	0.199	3.73689e-37	0	0
ACIN1	9.97769e-41	-29.7703	0.274	0.335	4.88807e-37	1	0.526316
SPTBN1	1.02596e-40	-45.5156	0.142	0.197	5.02619e-37	0	0
ZNRF2	1.082e-40	-1.64633	0.154	0.209	5.3007e-37	0	0
TOX4	1.13869e-40	-6.10081	0.295	0.354	5.57843e-37	1	0.473684
GNPAT	1.13966e-40	-2.15666	0.124	0.177	5.58319e-37	0	0
COX11	1.14908e-40	-4.34453	0.172	0.23	5.62934e-37	0	0
NOL8	1.15592e-40	-14.584	0.188	0.246	5.66285e-37	0	0
SUB1	1.19177e-40	-666.298	0.831	0.818	5.83846e-37	1	0.157895
TAF1	1.27828e-40	-1.24138	0.115	0.167	6.26227e-37	0	0
SLC7A5	1.33448e-40	-18.4059	0.096	0.144	6.5376e-37	0	0
CCDC115	1.34719e-40	-2.49307	0.178	0.232	6.5999e-37	0	0
LSM7	1.37306e-40	-66.5765	0.586	0.6	6.72664e-37	6.93352e-305	4.01414e-305
CLN3	1.39944e-40	-2.63403	0.171	0.225	6.85585e-37	1	0.684211
MRPS12	1.40683e-40	-27.9656	0.21	0.264	6.89204e-37	0	0
RNF220	1.46161e-40	-1.922	0.187	0.244	7.16043e-37	0	0
POLR2L	1.46939e-40	-88.8963	0.721	0.698	7.19854e-37	1	0.315789
BTG3	1.70117e-40	-20.1957	0.227	0.283	8.33402e-37	0	0
STIP1	2.19378e-40	-54.0205	0.186	0.237	1.07473e-36	0	0
DOK2	2.37107e-40	-16.4235	0.486	0.371	1.16159e-36	1	0.684211
CD69	2.74668e-40	-177.882	0.823	0.65	1.3456e-36	1	0.368421
FOXJ3	2.75068e-40	-1.01674	0.15	0.206	1.34756e-36	0	0
MZT2A	2.76241e-40	-35.1597	0.333	0.392	1.3533e-36	0	0
RAB3GAP2	3.27073e-40	-3.21128	0.167	0.223	1.60233e-36	0	0
YBEY	3.72022e-40	-1.36169	0.132	0.186	1.82254e-36	0	0
PTS	4.59205e-40	-14.0047	0.158	0.213	2.24964e-36	0	0
PAGR1	4.60818e-40	-9.0228	0.159	0.214	2.25755e-36	0	0
C5orf24	5.08485e-40	-2.08836	0.151	0.206	2.49107e-36	0	0
MYO9A	5.20805e-40	-1.78065	0.113	0.164	2.55142e-36	0	0
EIF2B1	5.78803e-40	-7.31339	0.142	0.196	2.83555e-36	0	0
DNAJC2	6.32754e-40	-19.0497	0.189	0.247	3.09986e-36	0	0
TRIR	6.70488e-40	-40.8594	0.767	0.753	3.28472e-36	1	0.315789
GATAD2B	7.61371e-40	-12.1333	0.194	0.251	3.72996e-36	0	0
PIK3C3	8.35218e-40	-1.35767	0.122	0.175	4.09173e-36	0	0
HSPH1	8.57436e-40	-212.452	0.243	0.304	4.20058e-36	0	0
CCT7	9.24198e-40	-77.8357	0.397	0.443	4.52765e-36	0	0
ZNF770	9.83405e-40	-1.17351	0.133	0.187	4.8177e-36	1	0.789474
PEX2	1.36373e-39	-10.8387	0.134	0.187	6.68092e-36	0	0
SRSF8	1.39196e-39	-34.7378	0.243	0.304	6.81923e-36	0	0
ZNHIT3	1.58862e-39	-5.87727	0.216	0.273	7.78267e-36	0	0
SNTB2	1.76032e-39	0.486383	0.181	0.131	8.62383e-36	0	0
GSK3A	2.02896e-39	-2.28944	0.157	0.211	9.93986e-36	0	0
CUL5	2.03673e-39	-1.70187	0.185	0.241	9.97793e-36	0	0
MRPS34	2.55566e-39	-55.7427	0.33	0.38	1.25202e-35	0	0
XPC	2.58434e-39	-25.7453	0.233	0.292	1.26607e-35	0	0
APRT	2.78401e-39	-91.2528	0.65	0.658	1.36389e-35	1	0.315789
RNASEH2B	2.94067e-39	-27.0133	0.293	0.348	1.44063e-35	0	0
HLA-DRB1	2.97067e-39	-inf	0.557	0.513	1.45533e-35	1	0.105263
TPP2	3.1665e-39	-14.0622	0.229	0.285	1.55127e-35	0	0
AKAP8	3.19918e-39	-3.83588	0.124	0.177	1.56728e-35	0	0
PMPCA	3.2608e-39	-4.39219	0.13	0.183	1.59746e-35	0	0
ICE1	3.54514e-39	-2.95264	0.17	0.226	1.73676e-35	0	0
TNFRSF1B	4.82615e-39	-64.871	0.494	0.398	2.36433e-35	0	0
FASTKD2	6.19356e-39	-3.88546	0.116	0.168	3.03422e-35	0	0
CDIPT	6.81135e-39	-2.90626	0.169	0.221	3.33688e-35	0	0
URM1	7.04268e-39	-4.67226	0.16	0.213	3.45021e-35	0	0
SMURF2	7.39019e-39	-1.19735	0.103	0.153	3.62045e-35	1	0.736842
BSDC1	8.56245e-39	-1.87481	0.2	0.257	4.19475e-35	0	0
FBXW7	8.68214e-39	-33.0353	0.242	0.298	4.25338e-35	0	0
RABAC1	8.74447e-39	-66.8586	0.579	0.591	4.28391e-35	1	0.526316
ATRX	9.06568e-39	-16.3701	0.566	0.59	4.44128e-35	2.05879e-305	9.75217e-306
SIN3A	1.03693e-38	-2.04494	0.168	0.225	5.07991e-35	0	0
CTDSP1	1.14408e-38	-4.6002	0.274	0.326	5.60487e-35	0	0
DPM3	1.23256e-38	-11.8989	0.338	0.379	6.03833e-35	0	0
PPHLN1	1.54308e-38	-13.0808	0.388	0.441	7.55954e-35	0	0
DENND2D	1.70095e-38	-8.85781	0.301	0.238	8.33295e-35	0	0
BAZ1B	1.7131e-38	-50.0211	0.248	0.303	8.39249e-35	0	0
USP11	1.75573e-38	-1.38655	0.142	0.195	8.60132e-35	0	0
AIP	1.94885e-38	-7.2663	0.367	0.413	9.54739e-35	0	0
ELOA	2.46589e-38	-15.8495	0.125	0.176	1.20804e-34	0	0
NDUFAF8	3.32169e-38	-30.4758	0.27	0.326	1.6273e-34	0	0
UBE2S	3.4327e-38	-142.399	0.341	0.396	1.68168e-34	0	0
TRAPPC1	3.60076e-38	-25.5739	0.518	0.534	1.76401e-34	0	0
NSD1	3.71191e-38	-5.96617	0.292	0.347	1.81847e-34	0	0
DR1	3.81519e-38	-4.19709	0.252	0.305	1.86906e-34	0	0
SUPT20H	3.9151e-38	-1.62054	0.197	0.254	1.91801e-34	0	0
ING5	3.96133e-38	-1.17581	0.12	0.171	1.94066e-34	0	0
HMGXB4	4.16441e-38	-2.42165	0.154	0.208	2.04014e-34	0	0
DKC1	4.27453e-38	-58.6017	0.15	0.202	2.09409e-34	0	0
MAPK9	4.35718e-38	-1.95917	0.13	0.182	2.13458e-34	0	0
HELZ	4.48161e-38	-6.42526	0.332	0.384	2.19554e-34	0	0
RNPS1	4.74661e-38	-34.5114	0.489	0.53	2.32536e-34	0	0
MTERF4	5.84303e-38	-5.25057	0.196	0.254	2.8625e-34	0	0
COPS5	5.96288e-38	-9.67113	0.222	0.273	2.92122e-34	0	0
IQCB1	7.93435e-38	-7.72873	0.115	0.166	3.88704e-34	0	0
RNPC3	8.08606e-38	-1.43737	0.148	0.201	3.96136e-34	0	0
ASCC2	8.84554e-38	-2.43698	0.175	0.23	4.33343e-34	0	0
SNRPD2	9.44546e-38	-100.831	0.695	0.692	4.62733e-34	1	0.578947
CRYBG1	9.45362e-38	-15.4525	0.35	0.398	4.63133e-34	0	0
ZNF639	1.08376e-37	-1.24924	0.132	0.185	5.30934e-34	0	0
CYP20A1	1.1542e-37	-45.0422	0.209	0.264	5.65442e-34	0	0
CENPC	2.04542e-37	-14.4004	0.355	0.41	1.00205e-33	0	0
TUSC2	2.29013e-37	-4.36042	0.149	0.201	1.12193e-33	0	0
RSRC1	2.99096e-37	-8.18704	0.228	0.28	1.46527e-33	0	0
PBX4	3.09406e-37	-2.06811	0.065	0.106	1.51578e-33	1	0.842105
TPR	3.22555e-37	-58.6237	0.499	0.538	1.5802e-33	0	0
OTUD5	3.31374e-37	-1.92199	0.181	0.237	1.6234e-33	0	0
FRA10AC1	3.32162e-37	-1.8743	0.125	0.176	1.62726e-33	0	0
SDR39U1	3.47065e-37	-0.91934	0.124	0.175	1.70027e-33	0	0
NCOA2	3.89447e-37	-1.63542	0.184	0.239	1.9079e-33	0	0
INO80D	3.93846e-37	-1.45777	0.18	0.236	1.92945e-33	1	0.684211
PLEKHA3	4.22766e-37	-1.47989	0.177	0.232	2.07113e-33	0	0
CPNE1	4.47855e-37	-8.98392	0.351	0.405	2.19404e-33	0	0
AKAP17A	4.53745e-37	-3.07888	0.206	0.263	2.2229e-33	0	0
GPATCH4	5.22649e-37	-27.6627	0.12	0.17	2.56046e-33	0	0
SDF2L1	5.37192e-37	-210.723	0.305	0.35	2.6317e-33	0	0
SNHG1	5.37679e-37	-31.6345	0.23	0.287	2.63409e-33	0	0
AC092821.3	6.41874e-37	-3.11284	0.255	0.197	3.14454e-33	0	0
TMEM181	6.57981e-37	0.188916	0.213	0.161	3.22345e-33	0	0
R3HDM2	8.29447e-37	-4.04714	0.339	0.39	4.06346e-33	0	0
IDH3B	9.66142e-37	-3.94167	0.266	0.321	4.73313e-33	0	0
GMEB1	1.06407e-36	-2.74077	0.108	0.157	5.21286e-33	0	0
PNKP	1.17079e-36	-3.34501	0.186	0.242	5.73571e-33	0	0
ISG15	1.20565e-36	-265.992	0.388	0.418	5.90648e-33	0	0
NSD3	1.30793e-36	-16.7632	0.507	0.547	6.40755e-33	0	0
IL18R1	1.40679e-36	-3.71109	0.161	0.115	6.89187e-33	0	0
CCDC18-AS1	1.43429e-36	-5.59241	0.235	0.295	7.02657e-33	0	0
MCRIP1	1.61267e-36	-2.94126	0.213	0.263	7.90049e-33	0	0
HIST2H2AC	1.75425e-36	-126.222	0.164	0.218	8.59407e-33	0	0
CNOT8	1.91817e-36	-1.20324	0.186	0.241	9.39712e-33	0	0
STRADA	3.59213e-36	-0.947758	0.119	0.169	1.75978e-32	0	0
NUDCD3	5.13766e-36	-8.49707	0.136	0.188	2.51694e-32	0	0
ATXN7	6.60374e-36	-14.0412	0.264	0.32	3.23517e-32	0	0
UBE2Q2	7.25376e-36	-3.5142	0.167	0.219	3.55362e-32	0	0
PIK3CG	7.62816e-36	-16.9944	0.133	0.182	3.73704e-32	0	0
KLRC2	1.00308e-35	-1.46615	0.086	0.054	4.91407e-32	0	0
IRF2	1.15288e-35	-12.3615	0.256	0.309	5.64798e-32	0	0
ZCCHC7	1.21351e-35	-3.7365	0.201	0.255	5.94498e-32	0	0
ERCC5	1.28073e-35	-7.59	0.221	0.275	6.27429e-32	0	0
NUB1	1.31226e-35	-27.704	0.336	0.386	6.42875e-32	0	0
TRPM7	1.31952e-35	-3.87916	0.21	0.264	6.46434e-32	0	0
MRPL43	1.58154e-35	-6.86074	0.249	0.301	7.74799e-32	0	0
SRPK2	1.60021e-35	-1.54314	0.335	0.271	7.83941e-32	0	0
CDK5RAP2	1.88313e-35	-4.4642	0.122	0.17	9.22545e-32	1	0.684211
SLC20A1	2.05805e-35	-34.4078	0.318	0.254	1.00824e-31	0	0
CDK12	2.9448e-35	-19.6394	0.283	0.336	1.44266e-31	0	0
MICU2	3.25541e-35	-2.73198	0.206	0.26	1.59482e-31	0	0
GTF3C1	3.41741e-35	-2.37301	0.2	0.151	1.67419e-31	0	0
IGF2R	4.81929e-35	-9.95046	0.29	0.328	2.36097e-31	0	0
RC3H2	5.98632e-35	-1.50609	0.168	0.221	2.9327e-31	0	0
MAP9	7.32287e-35	-4.5983	0.079	0.122	3.58747e-31	1	0.842105
SMAD7	7.55248e-35	-31.2668	0.397	0.306	3.69996e-31	0	0
NAXE	8.59486e-35	-4.26946	0.198	0.249	4.21062e-31	0	0
NUTM2A-AS1	9.21875e-35	-3.49748	0.255	0.306	4.51626e-31	0	0
GATAD2A	1.00102e-34	-11.3114	0.25	0.305	4.904e-31	0	0
PHACTR4	1.01317e-34	-3.71819	0.233	0.286	4.96351e-31	0	0
ILKAP	1.03575e-34	-5.12989	0.169	0.221	5.07412e-31	0	0
UBE2L3	1.10187e-34	-47.4357	0.483	0.503	5.39805e-31	0	0
SELPLG	1.33628e-34	-22.3804	0.459	0.361	6.54645e-31	8.75427e-24	4.14676e-24
VAMP5	1.3367e-34	-34.7461	0.37	0.3	6.54852e-31	0	0
VPS4A	1.50672e-34	-7.79068	0.219	0.271	7.38141e-31	0	0
STOM	1.53664e-34	-123.267	0.338	0.362	7.52799e-31	0	0
CYBA	1.7058e-34	-232.059	0.975	0.924	8.35673e-31	1	0.105263
KRR1	1.90771e-34	-20.6537	0.338	0.392	9.34589e-31	0	0
SGSM3	1.97152e-34	-1.27423	0.133	0.182	9.65847e-31	1	0.789474
TARSL2	1.9867e-34	-3.82301	0.227	0.282	9.73284e-31	0	0
ELOF1	2.11367e-34	-8.46583	0.15	0.2	1.03549e-30	0	0
SRSF1	2.23343e-34	-24.2823	0.283	0.335	1.09416e-30	0	0
SNAPC5	2.2502e-34	-4.51111	0.132	0.18	1.10237e-30	0	0
TMA7	3.03598e-34	-204.467	0.983	0.934	1.48732e-30	1	0.210526
SAFB	3.30223e-34	-13.9318	0.23	0.284	1.61776e-30	0	0
FAM76A	3.71454e-34	-0.96863	0.11	0.157	1.81975e-30	0	0
DNAJB6	3.78262e-34	-53.1957	0.57	0.585	1.8531e-30	1.77671e-104	7.48089e-105
FBXO9	4.1634e-34	-3.08774	0.201	0.253	2.03965e-30	0	0
FAM118A	4.46755e-34	-0.912723	0.263	0.318	2.18865e-30	1	0.421053
REST	5.7768e-34	-4.45808	0.276	0.327	2.83006e-30	0	0
PRPSAP1	5.80087e-34	-4.56285	0.132	0.18	2.84185e-30	0	0
PRKY	6.10968e-34	0.162375	0.174	0.128	2.99313e-30	0	0
GCLM	6.71898e-34	-2.19376	0.178	0.131	3.29163e-30	0	0
FUS	7.26306e-34	-62.3486	0.842	0.838	3.55817e-30	1	0.263158
EXOC4	7.73243e-34	-1.60519	0.16	0.21	3.78812e-30	0	0
DDX19A	8.22992e-34	-7.34692	0.125	0.174	4.03184e-30	0	0
BDP1	9.50646e-34	-9.71914	0.316	0.368	4.65722e-30	0	0
PPP1R18	9.71412e-34	-4.17497	0.481	0.399	4.75895e-30	2.82939e-103	1.19132e-103
KIF13B	9.96309e-34	-2.40979	0.151	0.2	4.88092e-30	0	0
TRMT112	1.29893e-33	-93.4854	0.607	0.603	6.36347e-30	1	0.421053
AC092338.3	1.3934e-33	-1.02077	0.095	0.139	6.82629e-30	1	0.684211
PCIF1	1.44099e-33	-1.06105	0.173	0.226	7.05941e-30	0	0
CTPS1	1.57358e-33	-16.1458	0.182	0.135	7.70895e-30	0	0
CREBRF	1.6581e-33	-44.4555	0.399	0.442	8.12303e-30	0	0
XPO6	1.76043e-33	-3.3522	0.174	0.225	8.62435e-30	0	0
SH3BP1	1.76315e-33	-6.73803	0.177	0.227	8.63765e-30	0	0
ST3GAL1	2.15897e-33	-13.2669	0.266	0.314	1.05768e-29	0	0
AC097376.3	2.39961e-33	-0.940682	0.088	0.131	1.17557e-29	0	0
ABLIM1	2.55152e-33	-2.42947	0.116	0.162	1.24999e-29	1	0.894737
CYB5B	2.77577e-33	-11.0921	0.157	0.206	1.35985e-29	0	0
POM121C	2.86525e-33	-5.71967	0.128	0.176	1.40369e-29	0	0
VPS13B	2.93968e-33	-2.18081	0.144	0.192	1.44015e-29	0	0
INTS11	3.29183e-33	-2.87958	0.151	0.2	1.61267e-29	0	0
GLRX5	3.84615e-33	-68.0658	0.254	0.299	1.88423e-29	0	0
HMGN4	3.92055e-33	-2.57334	0.265	0.317	1.92068e-29	0	0
FBXL20	4.65825e-33	-1.0944	0.132	0.18	2.28208e-29	0	0
RPAIN	4.99774e-33	-5.10928	0.214	0.265	2.44839e-29	0	0
MON2	5.26651e-33	-1.32272	0.162	0.212	2.58006e-29	0	0
CHST11	6.07626e-33	-21.9541	0.234	0.28	2.97676e-29	0	0
C15orf40	7.56862e-33	-2.03605	0.171	0.222	3.70787e-29	0	0
NUCB2	8.01421e-33	-68.3828	0.309	0.354	3.92616e-29	0	0
CYTH4	9.43703e-33	-0.847689	0.252	0.197	4.6232e-29	0	0
MAX	1.15813e-32	-1.95087	0.305	0.36	5.67367e-29	0	0
SNRPA1	1.29901e-32	-45.4841	0.336	0.387	6.36384e-29	0	0
BRD1	1.39744e-32	0.00494542	0.259	0.206	6.84607e-29	0	0
DYNLL2	1.41831e-32	-3.43362	0.251	0.306	6.94828e-29	0	0
CD2BP2	1.48274e-32	-9.09833	0.174	0.223	7.26396e-29	0	0
FAM126B	1.80031e-32	-1.03446	0.142	0.191	8.81973e-29	1	0.684211
PTPRE	1.92799e-32	-19.8486	0.307	0.336	9.44524e-29	1	0.421053
RBM25	3.0002e-32	-48.7963	0.627	0.652	1.4698e-28	1	0.315789
ARHGAP26	3.61417e-32	-1.13067	0.29	0.228	1.77058e-28	0	0
ERICH1	4.07506e-32	-16.4438	0.316	0.37	1.99637e-28	0	0
GOPC	5.29641e-32	-3.22236	0.171	0.22	2.59471e-28	0	0
CDC123	6.98222e-32	-41.1268	0.182	0.231	3.42059e-28	0	0
CCND3	7.67044e-32	-20.5687	0.734	0.645	3.75775e-28	1	0.263158
UTY	7.93508e-32	-1.56842	0.279	0.331	3.88739e-28	0	0
RNF115	8.40364e-32	-6.84501	0.399	0.335	4.11694e-28	0	0
WDR33	9.27391e-32	-54.3162	0.327	0.375	4.54329e-28	0	0
DENND6A	9.85945e-32	-0.974569	0.157	0.206	4.83014e-28	0	0
RAD50	1.04953e-31	-12.9154	0.232	0.279	5.14164e-28	0	0
TUT4	1.05785e-31	-8.63754	0.381	0.431	5.18241e-28	1	0.578947
ZNF83	1.12353e-31	-0.756674	0.175	0.226	5.50419e-28	0	0
STX2	1.2088e-31	-5.2571	0.139	0.187	5.9219e-28	1	0.631579
PCID2	1.26156e-31	-61.8032	0.266	0.213	6.18038e-28	0	0
ITCH	1.30713e-31	-3.93134	0.233	0.281	6.40365e-28	0	0
ZNF148	1.58358e-31	-2.81809	0.288	0.337	7.75798e-28	0	0
BCL2	1.80059e-31	-19.2265	0.242	0.292	8.82111e-28	1	0.631579
EPM2AIP1	1.94899e-31	-1.22399	0.217	0.27	9.5481e-28	0	0
ZMYND8	1.96252e-31	-7.74408	0.181	0.229	9.61439e-28	0	0
UPF2	2.11903e-31	-14.3318	0.287	0.334	1.03812e-27	0	0
RPRD2	2.15986e-31	-1.5754	0.166	0.215	1.05812e-27	0	0
RBM22	2.16244e-31	-4.02002	0.238	0.287	1.05938e-27	0	0
RO60	2.30244e-31	-10.8827	0.309	0.357	1.12796e-27	1	0.421053
CSNK1G3	2.47205e-31	-3.53574	0.197	0.249	1.21105e-27	0	0
SMARCE1	3.03814e-31	-13.6295	0.349	0.393	1.48839e-27	0	0
SAMD1	3.18255e-31	-7.14043	0.212	0.261	1.55913e-27	0	0
PSME1	3.18792e-31	-54.7508	0.863	0.772	1.56176e-27	1	0.315789
ARL6IP6	3.33933e-31	-2.9468	0.141	0.186	1.63594e-27	0	0
VCL	3.60947e-31	-40.112	0.24	0.185	1.76828e-27	0	0
ADD1	3.71959e-31	-7.03535	0.329	0.376	1.82223e-27	0	0
MCPH1	3.76916e-31	-1.17684	0.194	0.245	1.84651e-27	0	0
SENP5	4.04263e-31	-1.75275	0.125	0.171	1.98048e-27	0	0
MAP2K2	4.32007e-31	-44.571	0.45	0.476	2.1164e-27	0	0
ATAD1	4.37054e-31	-1.86689	0.142	0.188	2.14113e-27	0	0
SRSF11	4.44878e-31	-64.9787	0.612	0.639	2.17946e-27	0	0
CARHSP1	5.39717e-31	-26.596	0.172	0.222	2.64407e-27	0	0
HERC4	6.85734e-31	-1.79137	0.213	0.263	3.35941e-27	0	0
TPSAB1	6.93121e-31	-465.89	0.003	0.02	3.3956e-27	0	0
PRRC2B	7.36824e-31	-2.3599	0.295	0.346	3.6097e-27	0	0
WAC-AS1	8.55007e-31	-1.51439	0.148	0.196	4.18868e-27	0	0
SIKE1	9.25753e-31	-3.70071	0.132	0.179	4.53526e-27	0	0
COG3	1.04256e-30	-2.0453	0.127	0.173	5.1075e-27	0	0
GOSR2	1.07314e-30	-5.73135	0.125	0.17	5.25731e-27	0	0
ECD	1.16326e-30	-1.31334	0.123	0.168	5.6988e-27	0	0
UHMK1	1.2027e-30	-9.62269	0.317	0.361	5.89204e-27	0	0
AAK1	1.4054e-30	-5.51707	0.699	0.599	6.88506e-27	1	0.526316
ARHGDIB	1.43054e-30	-154.446	0.958	0.918	7.00823e-27	1	0.157895
DCAF16	1.47653e-30	-0.91446	0.149	0.197	7.23352e-27	0	0
PSENEN	1.50249e-30	-2.43174	0.192	0.237	7.3607e-27	0	0
NEDD9	1.57915e-30	-5.80286	0.165	0.212	7.73625e-27	1	0.789474
CRELD2	1.7242e-30	-88.8343	0.161	0.205	8.44685e-27	0	0
DCAF11	1.72623e-30	-1.45882	0.144	0.19	8.4568e-27	0	0
NDUFB10	1.72854e-30	-65.4675	0.568	0.566	8.4681e-27	1	0.473684
IDI1	1.8866e-30	-35.4415	0.45	0.49	9.24245e-27	0	0
ZNF394	1.92451e-30	-1.36241	0.276	0.329	9.42816e-27	0	0
IWS1	1.94521e-30	-7.37055	0.161	0.208	9.52959e-27	0	0
SRP19	1.96582e-30	-50.6995	0.381	0.42	9.63054e-27	0	0
CNN2	1.98747e-30	-64.2851	0.346	0.396	9.73664e-27	0	0
STIM1	2.16958e-30	-1.71061	0.166	0.213	1.06288e-26	0	0
WDR70	2.26036e-30	-3.13883	0.133	0.178	1.10735e-26	0	0
AP1M1	2.46e-30	-3.73107	0.157	0.204	1.20515e-26	0	0
RECQL	2.61889e-30	-9.53287	0.234	0.276	1.28299e-26	0	0
VIRMA	3.16495e-30	-2.66069	0.145	0.192	1.55051e-26	0	0
PSMC4	3.22178e-30	-23.3801	0.252	0.295	1.57835e-26	0	0
RAPGEF1	3.3836e-30	-22.6472	0.285	0.321	1.65762e-26	0	0
HDAC3	3.99175e-30	-4.55592	0.132	0.178	1.95556e-26	0	0
PARP1	3.99292e-30	-93.0699	0.317	0.357	1.95613e-26	0	0
DPP8	4.74461e-30	-2.174	0.192	0.239	2.32438e-26	1	0.631579
PHYKPL	5.39602e-30	-0.891699	0.162	0.21	2.64351e-26	0	0
VBP1	6.67462e-30	-18.4641	0.178	0.223	3.2699e-26	0	0
PTAR1	7.07615e-30	-1.09827	0.184	0.233	3.46661e-26	0	0
SMAP1	7.26323e-30	-3.00657	0.259	0.305	3.55825e-26	0	0
LTN1	7.57411e-30	-4.80428	0.172	0.219	3.71055e-26	0	0
TENT5C	8.29236e-30	-56.3199	0.336	0.265	4.06243e-26	0	0
FRG1	8.92711e-30	-15.1009	0.317	0.36	4.37339e-26	0	0
SUDS3	9.42571e-30	-3.80473	0.125	0.169	4.61766e-26	0	0
KCNAB2	9.79581e-30	-13.4356	0.32	0.344	4.79897e-26	0	0
PHF5A	9.97531e-30	-8.5976	0.137	0.182	4.8869e-26	0	0
PCMTD2	1.09584e-29	-0.849494	0.129	0.174	5.36852e-26	0	0
EPS15	1.17894e-29	-5.97034	0.405	0.439	5.77561e-26	1	0.315789
HIKESHI	1.51813e-29	-9.56676	0.19	0.237	7.43734e-26	0	0
FLI1	2.56165e-29	-3.12256	0.253	0.299	1.25495e-25	0	0
NUP54	2.67554e-29	-2.66811	0.147	0.193	1.31075e-25	0	0
TAF3	3.18195e-29	-2.31083	0.216	0.265	1.55884e-25	0	0
PHC3	3.26879e-29	-1.13281	0.247	0.298	1.60138e-25	0	0
PEF1	3.27613e-29	-4.46932	0.149	0.194	1.60498e-25	0	0
TOPBP1	3.48033e-29	-11.8996	0.119	0.162	1.70501e-25	0	0
TAZ	4.91743e-29	-0.782756	0.153	0.2	2.40905e-25	0	0
GIMAP1	4.98985e-29	-0.0158695	0.371	0.303	2.44453e-25	0	0
ATF2	5.063e-29	-1.34123	0.142	0.186	2.48036e-25	0	0
TPSB2	5.06476e-29	-181.299	0.003	0.018	2.48123e-25	0	0
ACBD6	5.87305e-29	-4.20628	0.159	0.205	2.87721e-25	0	0
CCNB1IP1	6.81393e-29	-4.33494	0.138	0.183	3.33815e-25	0	0
C1orf52	8.51517e-29	-1.71259	0.173	0.22	4.17158e-25	0	0
SDHA	8.62671e-29	-11.1446	0.29	0.335	4.22622e-25	0	0
PGGHG	9.10954e-29	-1.15123	0.095	0.135	4.46276e-25	0	0
AC010642.2	1.00258e-28	-1.23408	0.203	0.157	4.91162e-25	0	0
TRAPPC2	1.01388e-28	0.258451	0.206	0.161	4.96698e-25	0	0
CMC1	1.02352e-28	-25.5433	0.332	0.283	5.01423e-25	1	0.315789
JPX	1.23708e-28	-1.60774	0.3	0.352	6.06047e-25	0	0
DYNC1H1	1.78009e-28	-19.4832	0.455	0.482	8.72068e-25	0	0
AC245407.2	1.91887e-28	-16.1859	0.206	0.16	9.40053e-25	0	0
RBL2	2.14961e-28	-4.22377	0.357	0.401	1.05309e-24	0	0
EPB41	2.1612e-28	-13.3093	0.498	0.436	1.05877e-24	0	0
RAB1B	2.55544e-28	-10.3777	0.241	0.287	1.25191e-24	0	0
POC1B	2.55635e-28	-0.966294	0.106	0.147	1.25236e-24	0	0
TTC39C	2.81818e-28	-2.1	0.247	0.295	1.38062e-24	0	0
ANAPC5	3.31889e-28	-39.1673	0.35	0.39	1.62593e-24	0	0
MYH9	3.59591e-28	-55.4154	0.678	0.668	1.76164e-24	1	0.368421
REXO2	4.0146e-28	-72.5713	0.201	0.243	1.96675e-24	0	0
MED6	5.16198e-28	-2.36929	0.204	0.252	2.52885e-24	0	0
DUSP5	5.52284e-28	-149.985	0.161	0.203	2.70564e-24	0	0
AMZ2	5.86661e-28	-1.78263	0.188	0.235	2.87405e-24	0	0
MIA2	5.88209e-28	-3.31864	0.232	0.277	2.88164e-24	0	0
SNHG14	6.89617e-28	-4.57086	0.244	0.292	3.37843e-24	1	0.736842
ATG5	6.96397e-28	-16.556	0.196	0.243	3.41165e-24	0	0
MDN1	7.38115e-28	-12.8452	0.115	0.157	3.61603e-24	0	0
CASP1	7.5287e-28	-41.4492	0.3	0.325	3.68831e-24	0	0
RBM33	8.62284e-28	-12.3417	0.278	0.327	4.22433e-24	0	0
NUP160	8.97286e-28	-2.35582	0.115	0.157	4.3958e-24	0	0
RSBN1L	9.90645e-28	-2.76578	0.391	0.329	4.85317e-24	0	0
UBE2J2	1.07212e-27	-6.28311	0.19	0.235	5.25231e-24	0	0
NT5C	1.09121e-27	-14.8656	0.207	0.254	5.34583e-24	0	0
ARID2	1.20583e-27	-0.968837	0.166	0.213	5.90736e-24	0	0
SS18L2	1.21419e-27	-17.5614	0.318	0.363	5.94833e-24	0	0
PRPS1	1.27018e-27	-7.17363	0.159	0.204	6.22261e-24	0	0
CHKB	1.31212e-27	-0.805321	0.138	0.182	6.42808e-24	0	0
KDM4C	1.4907e-27	-0.843943	0.163	0.209	7.30292e-24	0	0
CWC27	1.63235e-27	-9.62884	0.146	0.189	7.9969e-24	0	0
HAUS3	2.39162e-27	-0.819696	0.212	0.167	1.17166e-23	0	0
APTX	2.48313e-27	-1.359	0.148	0.194	1.21649e-23	0	0
ZBTB24	3.11794e-27	-0.996549	0.151	0.195	1.52748e-23	0	0
POLR2J3	3.20598e-27	-25.6333	0.524	0.549	1.57061e-23	1	0.421053
STK25	3.6731e-27	-12.7188	0.147	0.19	1.79945e-23	0	0
JAK3	3.82397e-27	-0.549172	0.208	0.163	1.87336e-23	0	0
NFATC3	3.96865e-27	0.0646472	0.212	0.166	1.94424e-23	0	0
RGS1	4.99891e-27	-201.534	0.305	0.343	2.44896e-23	0	0
OGT	5.91973e-27	-5.64344	0.306	0.354	2.90007e-23	0	0
AKT1	6.2566e-27	-2.9447	0.206	0.249	3.06511e-23	0	0
RNASEH1	6.84161e-27	-17.5878	0.174	0.219	3.35171e-23	0	0
ZNF721	7.12151e-27	-0.765038	0.227	0.276	3.48883e-23	0	0
HLA-B	9.16357e-27	-573.989	1	0.993	4.48923e-23	1	0
TIMM10B	1.07469e-26	-0.997738	0.137	0.18	5.26489e-23	0	0
ATP2A3	1.27856e-26	-8.10794	0.207	0.161	6.26368e-23	0	0
LY9	1.37804e-26	-34.3991	0.27	0.214	6.75101e-23	0	0
BUB3	2.27237e-26	-64.0576	0.504	0.438	1.11323e-22	0	0
TMX3	2.40434e-26	-2.58416	0.16	0.203	1.17788e-22	0	0
PSPC1	2.47279e-26	-11.0764	0.194	0.24	1.21142e-22	0	0
USP34	2.61469e-26	-3.40605	0.391	0.435	1.28094e-22	0	0
EVL	3.18707e-26	-42.5736	0.788	0.657	1.56135e-22	1	0.368421
RBM38	3.4743e-26	-0.422529	0.327	0.273	1.70206e-22	0	0
MFSD14C	3.47582e-26	-0.956444	0.142	0.185	1.7028e-22	0	0
SHARPIN	5.51633e-26	-1.51897	0.182	0.225	2.70245e-22	1	0.578947
METTL16	5.96452e-26	-0.694617	0.123	0.165	2.92202e-22	0	0
NAA35	6.28735e-26	-1.42438	0.112	0.152	3.08017e-22	0	0
FAM111A	6.61127e-26	-15.377	0.277	0.318	3.23886e-22	0	0
AC114760.2	6.71246e-26	0.233281	0.223	0.177	3.28844e-22	0	0
APOL6	8.19983e-26	-31.4237	0.345	0.372	4.0171e-22	0	0
POP5	8.30503e-26	-13.2929	0.205	0.248	4.06863e-22	0	0
THAP12	1.14159e-25	-1.47939	0.202	0.248	5.59263e-22	0	0
RIC8A	1.14274e-25	-3.45323	0.156	0.197	5.59826e-22	0	0
EIF4G3	1.24262e-25	-9.94408	0.239	0.279	6.08758e-22	0	0
ASCC3	1.24269e-25	-15.95	0.206	0.25	6.08793e-22	0	0
VDAC3	1.33809e-25	-47.8868	0.297	0.334	6.55532e-22	0	0
NFATC2IP	1.3716e-25	-8.91833	0.263	0.309	6.71946e-22	0	0
GALC	1.48121e-25	-2.40955	0.134	0.173	7.25645e-22	0	0
DCTN3	1.52359e-25	-23.8102	0.359	0.389	7.46407e-22	0	0
ZNF791	1.607e-25	-38.6086	0.224	0.27	7.8727e-22	0	0
DNAAF2	1.82247e-25	-1.46063	0.115	0.155	8.9283e-22	0	0
HMGN3	1.86704e-25	-40.5314	0.409	0.428	9.14664e-22	0	0
SMARCA2	2.46186e-25	-28.4308	0.38	0.417	1.20606e-21	0	0
HOTAIRM1	2.7208e-25	-23.4258	0.193	0.236	1.33292e-21	0	0
MED30	2.77466e-25	-6.48525	0.225	0.269	1.35931e-21	0	0
DHX30	2.8283e-25	-4.15752	0.177	0.22	1.38558e-21	0	0
DGKD	3.33084e-25	-0.640652	0.218	0.174	1.63178e-21	0	0
ICOS	3.44194e-25	-18.0042	0.069	0.102	1.68621e-21	1	0.789474
TSPYL4	3.44487e-25	-0.682955	0.107	0.146	1.68764e-21	1	0.894737
ARRDC2	3.45642e-25	-0.951381	0.137	0.178	1.6933e-21	0	0
THUMPD3-AS1	3.67431e-25	-3.6117	0.253	0.3	1.80005e-21	0	0
HLA-DPA1	3.77741e-25	-846.402	0.697	0.497	1.85055e-21	1	0.105263
LNPEP	3.90294e-25	-6.54177	0.365	0.404	1.91205e-21	0	0
CWC22	4.22304e-25	-1.61774	0.154	0.196	2.06887e-21	0	0
ATXN2L	4.30487e-25	-6.68668	0.249	0.295	2.10896e-21	0	0
STX8	4.36563e-25	-2.98821	0.223	0.264	2.13872e-21	1	0.631579
ATXN2	4.46938e-25	-1.43396	0.182	0.226	2.18955e-21	0	0
WDR48	4.5484e-25	-1.24113	0.136	0.177	2.22826e-21	0	0
EPC1	4.67891e-25	-11.6395	0.614	0.639	2.2922e-21	6.1035e-122	2.24866e-122
PPIA	4.8975e-25	-341.241	0.92	0.883	2.39928e-21	1	0.263158
VPS37B	4.91815e-25	-15.793	0.196	0.24	2.4094e-21	1	0.473684
RGS2	5.38396e-25	-314.471	0.361	0.4	2.6376e-21	0	0
CDK17	5.49376e-25	-1.23248	0.173	0.216	2.69139e-21	0	0
AATF	5.56647e-25	-9.56781	0.251	0.293	2.72701e-21	0	0
GBP1	5.69614e-25	-211.643	0.178	0.213	2.79054e-21	0	0
LIX1L	7.75306e-25	-0.939934	0.133	0.174	3.79823e-21	0	0
GNB5	1.20304e-24	-1.1007	0.112	0.151	5.89368e-21	1	0.894737
RNF216	1.21766e-24	-0.967626	0.234	0.28	5.96531e-21	0	0
IRF1	1.44151e-24	-133.903	0.707	0.627	7.06197e-21	1	0.105263
RRP1B	1.44544e-24	-26.9666	0.158	0.199	7.08119e-21	0	0
CHORDC1	1.46624e-24	-18.6792	0.293	0.244	7.18312e-21	0	0
OTUD6B-AS1	1.68434e-24	-6.58073	0.281	0.326	8.25158e-21	0	0
HMGB2	1.91556e-24	-324.401	0.574	0.577	9.38431e-21	2.5228e-121	9.29452e-122
SFT2D2	2.05524e-24	-3.75571	0.225	0.268	1.00686e-20	0	0
ZNF433-AS1	2.16884e-24	-1.10774	0.136	0.176	1.06252e-20	0	0
AP2B1	2.85969e-24	-7.96695	0.247	0.289	1.40096e-20	0	0
POLR2H	3.42453e-24	-21.4509	0.158	0.198	1.67768e-20	0	0
DNAJC9	4.09843e-24	-33.0759	0.121	0.16	2.00782e-20	0	0
IPCEF1	4.1085e-24	-1.17387	0.23	0.182	2.01276e-20	0	0
UBL5	5.26429e-24	-83.9908	0.826	0.784	2.57897e-20	1	0.473684
TMEM238	5.78877e-24	-5.55576	0.158	0.198	2.83592e-20	0	0
FLNA	6.69063e-24	-74.3923	0.684	0.529	3.27774e-20	1	0.263158
ZNF75A	7.64865e-24	-0.660493	0.117	0.157	3.74708e-20	0	0
IKZF5	8.79811e-24	-0.652665	0.108	0.146	4.31019e-20	1	0.736842
MRPL9	9.16111e-24	-10.4585	0.213	0.255	4.48803e-20	0	0
USP47	9.3783e-24	-5.41873	0.281	0.325	4.59443e-20	0	0
NR1D2	9.47489e-24	-2.13854	0.199	0.242	4.64175e-20	0	0
BOLA2	1.15984e-23	-19.2673	0.197	0.239	5.68206e-20	0	0
COPS9	1.21591e-23	-48.7158	0.652	0.633	5.95673e-20	1	0.526316
ZEB1	1.43739e-23	-7.23917	0.103	0.14	7.04177e-20	1	0.894737
RBM6	1.90156e-23	-4.41737	0.298	0.341	9.31576e-20	0	0
PNKD	2.34879e-23	-9.04815	0.247	0.288	1.15067e-19	0	0
FAM49B	2.35485e-23	-17.716	0.577	0.577	1.15364e-19	6.47221e-126	2.72514e-126
AC093010.2	2.38852e-23	-0.699773	0.111	0.08	1.17013e-19	0	0
DENND10	2.44822e-23	-23.5293	0.189	0.229	1.19938e-19	0	0
TTF1	2.51337e-23	-4.32842	0.153	0.194	1.2313e-19	0	0
PCNT	2.55772e-23	-6.28797	0.186	0.147	1.25302e-19	0	0
LPIN1	2.8003e-23	-6.36018	0.194	0.236	1.37187e-19	0	0
WAS	2.80794e-23	-8.31846	0.432	0.456	1.37561e-19	1	0.473684
AC016831.5	2.90491e-23	-5.06262	0.297	0.333	1.42311e-19	1	0.526316
VAV3	2.90899e-23	-0.560767	0.228	0.183	1.42512e-19	0	0
EEF1E1	2.94131e-23	-20.4038	0.145	0.184	1.44095e-19	0	0
COMMD7	2.97415e-23	-3.4823	0.269	0.31	1.45704e-19	0	0
ATF6B	3.16328e-23	-1.62751	0.256	0.298	1.54969e-19	0	0
LRMP	4.5183e-23	-20.1763	0.126	0.164	2.21351e-19	1	0.684211
NCK2	5.31201e-23	-0.921766	0.241	0.283	2.60236e-19	0	0
DBI	7.09957e-23	-192.335	0.671	0.615	3.47808e-19	1	0.210526
ZMYND11	7.44824e-23	-1.61611	0.178	0.219	3.64889e-19	0	0
CDK5RAP1	8.57726e-23	-2.55996	0.13	0.168	4.202e-19	0	0
CENPX	1.03654e-22	-23.891	0.192	0.231	5.078e-19	0	0
MOAP1	1.143e-22	-2.86106	0.155	0.196	5.59954e-19	0	0
E2F4	1.30225e-22	-9.63562	0.177	0.218	6.37971e-19	0	0
SP100	1.34628e-22	-21.0876	0.636	0.638	6.59542e-19	1	0.368421
C15orf61	1.38321e-22	-2.29763	0.135	0.173	6.77637e-19	0	0
INO80	1.65025e-22	-8.35716	0.131	0.17	8.08458e-19	0	0
GIMAP2	2.21767e-22	-2.16624	0.201	0.242	1.08644e-18	0	0
MSN	2.43952e-22	-58.046	0.725	0.687	1.19512e-18	1	0.210526
TBK1	3.30199e-22	-4.20973	0.168	0.205	1.61765e-18	0	0
DDX52	3.62266e-22	-7.49378	0.218	0.259	1.77474e-18	0	0
VTI1A	3.68105e-22	-1.18721	0.16	0.2	1.80335e-18	0	0
SLC44A2	4.17681e-22	-3.23112	0.194	0.234	2.04622e-18	0	0
TRIAP1	4.69318e-22	-22.751	0.155	0.194	2.29919e-18	0	0
ANKRD11	5.12754e-22	-22.8843	0.551	0.576	2.51198e-18	1	0.210526
PRPF31	5.58029e-22	-13.7658	0.209	0.249	2.73379e-18	0	0
GOLGA8B	6.05767e-22	0.242008	0.181	0.143	2.96765e-18	0	0
ATF7IP2	6.48545e-22	-26.5959	0.153	0.191	3.17722e-18	0	0
AC007384.1	6.92595e-22	-2.28868	0.101	0.135	3.39302e-18	0	0
CCNT2	7.04579e-22	-1.25966	0.176	0.217	3.45173e-18	0	0
CHD8	7.39378e-22	-7.69038	0.244	0.286	3.62221e-18	0	0
KRIT1	7.39483e-22	-6.97113	0.13	0.168	3.62273e-18	0	0
CDKN2AIP	7.43498e-22	-1.77667	0.157	0.197	3.6424e-18	0	0
AP3M2	7.88864e-22	-1.56348	0.113	0.148	3.86464e-18	0	0
HARS	7.99488e-22	-8.16981	0.14	0.178	3.91669e-18	0	0
ANKRD49	8.71757e-22	0.042408	0.307	0.259	4.27074e-18	0	0
POLR2F	8.75457e-22	-26.3504	0.289	0.323	4.28886e-18	0	0
SUPV3L1	9.13315e-22	-0.390634	0.18	0.143	4.47433e-18	0	0
MGAT4A	9.28889e-22	-3.4049	0.489	0.416	4.55063e-18	0	0
FMNL1	9.58429e-22	-16.2583	0.486	0.502	4.69534e-18	0	0
RETREG3	1.08402e-21	-1.13053	0.144	0.182	5.31063e-18	0	0
PPP2R5A	1.08475e-21	-4.15702	0.248	0.283	5.31417e-18	0	0
GALNT11	1.26214e-21	-1.66508	0.159	0.196	6.18324e-18	0	0
PPIB	1.39215e-21	-402.052	0.765	0.733	6.82016e-18	1	0.157895
C8orf33	1.61023e-21	-16.6978	0.146	0.185	7.88854e-18	0	0
KAT6A	1.61796e-21	-1.97248	0.365	0.406	7.92638e-18	0	0
MRPS11	1.87137e-21	-10.6731	0.162	0.199	9.16786e-18	0	0
PIN4	1.88977e-21	-8.12865	0.269	0.302	9.25801e-18	0	0
MED4	2.15728e-21	-3.6429	0.319	0.359	1.05685e-17	0	0
C6orf226	2.29962e-21	-0.649135	0.154	0.194	1.12658e-17	0	0
ATF7IP	2.33279e-21	-7.06446	0.444	0.476	1.14284e-17	1	0.263158
UIMC1	2.87355e-21	-1.62538	0.165	0.205	1.40775e-17	0	0
AC008875.3	3.15641e-21	-4.37028	0.239	0.196	1.54633e-17	0	0
TIAL1	3.17094e-21	-12.5131	0.396	0.433	1.55345e-17	0	0
ZFAND2B	3.42863e-21	-0.854049	0.182	0.222	1.67969e-17	0	0
GSTK1	4.03742e-21	-12.3734	0.637	0.638	1.97793e-17	1	0.473684
ZNF91	5.13794e-21	-1.02504	0.162	0.201	2.51708e-17	0	0
WAKMAR2	5.78279e-21	-0.605057	0.183	0.145	2.83299e-17	0	0
FLT3LG	6.20746e-21	-3.33643	0.118	0.153	3.04104e-17	1	0.947368
CSK	6.2204e-21	-29.7227	0.369	0.402	3.04737e-17	1	0.526316
KLRC3	7.08039e-21	-1.02059	0.112	0.084	3.46868e-17	0	0
TMUB1	7.80284e-21	-4.7096	0.174	0.213	3.82261e-17	0	0
PILRB	8.00208e-21	0.325359	0.193	0.155	3.92022e-17	0	0
ABHD3	8.89313e-21	-5.77541	0.153	0.19	4.35675e-17	0	0
THOC1	9.32693e-21	-4.42588	0.157	0.195	4.56926e-17	1	0.789474
UPF3A	9.5778e-21	-6.32089	0.236	0.278	4.69217e-17	0	0
CRCP	9.91549e-21	-2.29222	0.156	0.194	4.8576e-17	0	0
PDE7A	1.37095e-20	-3.20569	0.232	0.274	6.71629e-17	0	0
CD7	1.40836e-20	-37.8128	0.469	0.383	6.89955e-17	1	0.421053
COQ7	1.62488e-20	-5.41964	0.146	0.182	7.96031e-17	0	0
ANGEL2	1.75447e-20	-1.32695	0.149	0.187	8.59514e-17	0	0
NMT1	1.7935e-20	-7.54635	0.235	0.272	8.78638e-17	0	0
TP53TG1	2.08984e-20	0.204865	0.181	0.145	1.02382e-16	0	0
TRIP11	2.52137e-20	-12.3689	0.211	0.249	1.23522e-16	0	0
SIPA1	2.53441e-20	-1.39384	0.346	0.298	1.24161e-16	0	0
ARHGAP30	2.57151e-20	-17.2056	0.397	0.423	1.25978e-16	0	0
SCAPER	2.67881e-20	-1.39156	0.147	0.184	1.31235e-16	0	0
CSNK1G2	3.02854e-20	-1.1743	0.275	0.316	1.48368e-16	0	0
TGS1	3.74932e-20	-6.86929	0.163	0.201	1.83679e-16	0	0
FAM13B	3.95039e-20	-1.02994	0.163	0.201	1.9353e-16	0	0
DDB2	5.4564e-20	-47.0075	0.149	0.185	2.67309e-16	0	0
PPM1K	5.4995e-20	-4.58357	0.279	0.316	2.6942e-16	0	0
C16orf54	5.51431e-20	-15.6777	0.294	0.331	2.70146e-16	0	0
DNAJC8	5.93916e-20	-43.6628	0.527	0.536	2.90959e-16	0	0
NABP1	6.33879e-20	-23.2882	0.177	0.215	3.10537e-16	0	0
MAZ	6.54606e-20	-25.1228	0.35	0.381	3.20692e-16	0	0
ST6GAL1	6.95097e-20	-50.6914	0.209	0.166	3.40528e-16	0	0
PPP2R2D	7.20155e-20	-1.20684	0.197	0.235	3.52804e-16	0	0
C12orf57	7.20717e-20	-86.1591	0.7	0.616	3.53079e-16	1	0.210526
TSSC4	7.40765e-20	-1.62505	0.195	0.232	3.62901e-16	0	0
ZNF428	8.55664e-20	-3.33625	0.312	0.262	4.1919e-16	0	0
HPGD	9.05369e-20	-114.105	0.195	0.212	4.4354e-16	1	0.631579
METTL15	9.16689e-20	-11.5977	0.109	0.143	4.49086e-16	0	0
NCOA7	9.54913e-20	-5.99952	0.339	0.29	4.67812e-16	0	0
PSMB8-AS1	9.91423e-20	-6.29832	0.359	0.311	4.85698e-16	0	0
MAT2B	1.05167e-19	-2.71076	0.326	0.362	5.15211e-16	0	0
MED19	1.05412e-19	-0.861853	0.144	0.181	5.16414e-16	0	0
SAP30BP	1.05634e-19	-2.98198	0.226	0.264	5.17499e-16	0	0
ISY1	1.26116e-19	-6.12747	0.177	0.214	6.17843e-16	0	0
HPS3	1.33839e-19	-3.10927	0.138	0.173	6.55677e-16	0	0
ARPC2	1.45567e-19	-153.115	0.941	0.892	7.13133e-16	1	0.157895
BCAS4	1.56884e-19	-12.2748	0.082	0.112	7.68576e-16	1	0.894737
CHD6	1.89579e-19	-1.05782	0.221	0.26	9.28746e-16	0	0
PACS1	1.93745e-19	-1.23127	0.226	0.266	9.49159e-16	0	0
COQ10B	2.5238e-19	-1.01606	0.254	0.292	1.23641e-15	0	0
PUM3	2.66378e-19	-18.1444	0.155	0.191	1.30498e-15	0	0
EHMT1	2.87319e-19	-14.4273	0.236	0.272	1.40758e-15	0	0
UHRF2	3.1445e-19	-11.6488	0.228	0.188	1.54049e-15	0	0
GMCL1	3.18239e-19	-2.15305	0.16	0.197	1.55905e-15	0	0
SNRNP200	3.6353e-19	-25.3095	0.373	0.408	1.78094e-15	0	0
JADE1	4.83804e-19	-1.39176	0.154	0.19	2.37015e-15	0	0
SMARCD1	4.89593e-19	-9.52553	0.17	0.207	2.39851e-15	0	0
KMT2E-AS1	5.17378e-19	-9.76625	0.249	0.287	2.53463e-15	0	0
PFKP	5.70737e-19	-8.40591	0.156	0.191	2.79604e-15	0	0
LSM1	5.77254e-19	-11.3413	0.237	0.273	2.82797e-15	0	0
ZNF33A	5.78504e-19	-0.200255	0.201	0.239	2.83409e-15	0	0
REXO1	6.36761e-19	-0.894557	0.13	0.165	3.11949e-15	0	0
ADD3	6.40731e-19	-20.5344	0.49	0.426	3.13894e-15	0	0
TNIP2	6.48824e-19	-6.90631	0.156	0.193	3.17859e-15	0	0
PIGC	7.13873e-19	-0.715224	0.137	0.172	3.49726e-15	0	0
MRPL44	7.15472e-19	-7.77263	0.143	0.177	3.5051e-15	0	0
PRKAA1	7.24648e-19	-0.874719	0.196	0.235	3.55005e-15	0	0
TSTD1	7.41879e-19	-5.63325	0.394	0.423	3.63446e-15	0	0
NUP107	8.22839e-19	-4.43828	0.132	0.165	4.03109e-15	0	0
SMG1	8.30087e-19	-7.97863	0.464	0.493	4.0666e-15	0	0
TTC28-AS1	9.02643e-19	-0.933214	0.115	0.148	4.42205e-15	0	0
MED21	9.2097e-19	-0.659858	0.126	0.161	4.51183e-15	0	0
INPP4A	1.07077e-18	-0.213476	0.232	0.192	5.24572e-15	0	0
CRIPT	1.09771e-18	-7.55431	0.221	0.259	5.37767e-15	1	0.473684
HERC2	1.1549e-18	-12.9109	0.212	0.249	5.65784e-15	0	0
USF3	1.31755e-18	-0.733081	0.151	0.187	6.45469e-15	0	0
TIA1	1.34527e-18	-1.55054	0.21	0.247	6.59047e-15	0	0
HMGB1	1.36948e-18	-684.268	0.971	0.942	6.70908e-15	1	0.0526316
POLE3	1.38523e-18	-44.4774	0.264	0.301	6.78624e-15	1	0.578947
TRIM56	1.38983e-18	-2.50445	0.207	0.246	6.80877e-15	0	0
TRAPPC4	1.43453e-18	-9.52115	0.21	0.246	7.02774e-15	0	0
PKN1	1.52518e-18	-9.48912	0.343	0.374	7.47184e-15	0	0
CNOT6L	1.58295e-18	-2.67196	0.531	0.477	7.75488e-15	0	0
VPS4B	1.7897e-18	-3.63835	0.355	0.386	8.76773e-15	0	0
ZBTB7A	1.82557e-18	-12.7716	0.461	0.47	8.94349e-15	0	0
LCP2	1.88976e-18	-17.3921	0.391	0.41	9.25795e-15	0	0
SNRPB	1.91202e-18	-107.567	0.617	0.612	9.36701e-15	1	0.421053
ZC3H6	2.58186e-18	-0.830227	0.102	0.134	1.26485e-14	0	0
C17orf49	2.94465e-18	-26.8302	0.275	0.308	1.44258e-14	0	0
ZNF32	2.98907e-18	-0.970876	0.183	0.218	1.46435e-14	0	0
CCNT1	3.01052e-18	-1.16946	0.202	0.239	1.47486e-14	0	0
ZNF506	3.03862e-18	-0.681847	0.146	0.181	1.48862e-14	0	0
NDUFA12	3.10917e-18	-32.8615	0.477	0.482	1.52318e-14	0	0
ASB8	3.18033e-18	-1.60959	0.165	0.201	1.55804e-14	0	0
SDAD1	3.39875e-18	-4.73309	0.21	0.244	1.66505e-14	0	0
TMSB4X	3.66732e-18	-inf	1	0.993	1.79662e-14	1	0
CYBC1	3.85668e-18	-7.76761	0.256	0.29	1.88939e-14	0	0
OARD1	4.00013e-18	-2.15801	0.237	0.274	1.95966e-14	0	0
PTP4A2	5.95284e-18	-78.7919	0.805	0.76	2.91629e-14	1	0.368421
UBXN7	6.47682e-18	-1.26779	0.175	0.211	3.173e-14	0	0
SDF2	6.54312e-18	-2.11167	0.191	0.224	3.20548e-14	1	0.578947
TTC19	8.86868e-18	-0.855545	0.223	0.261	4.34476e-14	0	0
PPP1R7	9.69412e-18	-13.6627	0.315	0.34	4.74915e-14	0	0
HCG18	9.87705e-18	-0.914876	0.185	0.222	4.83877e-14	0	0
THYN1	1.06191e-17	-7.20782	0.179	0.214	5.20231e-14	0	0
PITHD1	1.08499e-17	-9.28235	0.272	0.309	5.31537e-14	0	0
NOP56	1.26403e-17	-64.1155	0.306	0.338	6.19247e-14	0	0
DDIT3	1.48777e-17	-83.2328	0.272	0.233	7.2886e-14	0	0
AC016831.1	1.55094e-17	-6.68683	0.129	0.161	7.59805e-14	1	0.684211
ZNF430	1.73876e-17	-6.07362	0.197	0.234	8.51818e-14	0	0
PHF11	1.75306e-17	-2.90397	0.286	0.319	8.58823e-14	1	0.473684
RWDD3	1.91336e-17	-0.720962	0.134	0.168	9.37355e-14	0	0
TAF12	1.98569e-17	-3.29642	0.189	0.222	9.72792e-14	0	0
TMEM50A	2.00135e-17	-29.0382	0.575	0.551	9.80462e-14	1	0.473684
TRMT11	2.20654e-17	-0.639748	0.113	0.145	1.08098e-13	0	0
UBN1	2.92792e-17	-4.22206	0.221	0.254	1.43439e-13	0	0
BLOC1S1	2.94754e-17	-28.9935	0.54	0.508	1.444e-13	1.75752e-105	6.47508e-106
SCP2	3.14037e-17	-42.897	0.462	0.446	1.53847e-13	0	0
MT2A	3.2474e-17	-inf	0.536	0.444	1.5909e-13	0	0
MED17	3.29901e-17	-10.2324	0.215	0.252	1.61619e-13	0	0
RFFL	3.33154e-17	-1.00179	0.135	0.167	1.63212e-13	0	0
C2orf49	3.33788e-17	-6.95199	0.132	0.165	1.63523e-13	0	0
DNMT1	3.35703e-17	-65.8002	0.278	0.312	1.64461e-13	0	0
DNAJB14	3.76914e-17	-3.30922	0.378	0.411	1.8465e-13	1	0.578947
ZRANB2	3.85358e-17	-22.6387	0.461	0.492	1.88787e-13	0	0
TRNAU1AP	4.06384e-17	-2.07676	0.144	0.177	1.99087e-13	0	0
ZFX	4.20756e-17	-3.9987	0.174	0.208	2.06128e-13	0	0
LY75	4.53648e-17	-7.04366	0.161	0.193	2.22242e-13	0	0
DUSP4	4.93573e-17	-31.4946	0.074	0.101	2.41801e-13	0	0
GABPB1-AS1	5.10962e-17	-15.6583	0.281	0.319	2.5032e-13	0	0
ACAA2	5.33113e-17	-10.5603	0.273	0.294	2.61172e-13	0	0
MYSM1	5.42764e-17	-1.63913	0.224	0.26	2.659e-13	0	0
SNRPN	5.59617e-17	-6.08417	0.404	0.43	2.74156e-13	0	0
GTF2E2	5.61122e-17	-3.17589	0.157	0.189	2.74894e-13	0	0
PDZD8	5.73012e-17	-33.5855	0.172	0.205	2.80719e-13	0	0
CRBN	6.55902e-17	-1.09693	0.426	0.375	3.21327e-13	0	0
TSTA3	6.73079e-17	-3.99529	0.157	0.189	3.29741e-13	0	0
RBCK1	6.93436e-17	-3.55751	0.316	0.344	3.39714e-13	0	0
ASF1A	7.23673e-17	-3.86121	0.109	0.139	3.54527e-13	0	0
RNF187	7.95519e-17	-6.62152	0.211	0.244	3.89725e-13	0	0
MOB2	8.01209e-17	-0.221498	0.205	0.17	3.92512e-13	0	0
WIPF1	8.03011e-17	-10.5415	0.632	0.637	3.93395e-13	1	0.263158
AC016831.7	8.13075e-17	-15.012	0.088	0.115	3.98326e-13	1	1
CBLL1	8.1866e-17	-2.26096	0.144	0.177	4.01062e-13	0	0
EXOG	8.21064e-17	0.109792	0.151	0.121	4.02239e-13	0	0
KRCC1	1.00076e-16	-1.44179	0.146	0.179	4.90274e-13	0	0
MIF4GD	1.03341e-16	-1.62059	0.176	0.208	5.06269e-13	0	0
PIH1D1	1.07703e-16	-8.07335	0.229	0.262	5.27635e-13	0	0
CTDSPL2	1.12641e-16	-1.70323	0.183	0.218	5.51828e-13	0	0
OGA	1.17297e-16	-12.4655	0.454	0.479	5.74636e-13	0	0
RSRP1	1.26459e-16	-9.0927	0.706	0.651	6.19521e-13	1	0.210526
PPP1R35	1.29208e-16	-1.69669	0.218	0.182	6.3299e-13	0	0
CACYBP	1.59796e-16	-92.3746	0.359	0.392	7.82838e-13	0	0
DDHD1	1.65054e-16	-17.1339	0.299	0.322	8.08602e-13	0	0
BPTF	1.73877e-16	-26.4949	0.56	0.572	8.51823e-13	1	0.315789
RAP1GDS1	1.76554e-16	-3.02085	0.196	0.227	8.64936e-13	0	0
BRD9	1.94977e-16	-4.08275	0.254	0.288	9.55193e-13	0	0
ZBTB11	2.50536e-16	-1.77907	0.181	0.216	1.22738e-12	0	0
MNAT1	2.54012e-16	-1.44889	0.191	0.157	1.24441e-12	0	0
RAP2B	3.03678e-16	-31.0298	0.309	0.332	1.48772e-12	0	0
XPA	3.41587e-16	-0.902301	0.231	0.267	1.67344e-12	0	0
AL499604.1	3.43588e-16	-7.00003	0.251	0.284	1.68324e-12	0	0
NDRG1	3.68407e-16	-5.98905	0.15	0.18	1.80483e-12	0	0
CNPPD1	3.85068e-16	-3.92124	0.157	0.19	1.88645e-12	0	0
DEF6	4.74934e-16	-8.13796	0.268	0.229	2.3267e-12	0	0
CHIC2	5.37878e-16	-1.27321	0.214	0.246	2.63506e-12	0	0
PANK2	6.11198e-16	-4.41698	0.186	0.218	2.99426e-12	0	0
ARL16	6.85638e-16	-0.70986	0.138	0.171	3.35894e-12	0	0
UCHL5	7.66604e-16	-28.2571	0.159	0.19	3.75559e-12	0	0
COX19	9.86763e-16	-1.88115	0.247	0.283	4.83415e-12	0	0
SRRT	1.09174e-15	-19.277	0.243	0.205	5.34842e-12	0	0
PIN1	1.21517e-15	-11.8217	0.325	0.35	5.95311e-12	0	0
CALR	1.2242e-15	-665.708	0.714	0.682	5.99738e-12	1	0.315789
DAXX	1.33177e-15	-10.1486	0.226	0.188	6.52433e-12	0	0
CHMP4A	1.46532e-15	-15.9529	0.427	0.45	7.1786e-12	0	0
TES	1.54107e-15	-14.5495	0.429	0.374	7.5497e-12	0	0
INPP4B	1.55777e-15	-2.15821	0.107	0.135	7.63149e-12	0	0
DCAF5	1.8511e-15	-2.07858	0.227	0.26	9.06852e-12	0	0
LPGAT1	1.87264e-15	-3.85257	0.209	0.239	9.17406e-12	0	0
ITGB2	1.91591e-15	-135.031	0.669	0.506	9.38604e-12	1	0.368421
IFI27L2	2.30734e-15	-13.9683	0.405	0.416	1.13037e-11	0	0
LATS1	2.38129e-15	-0.867276	0.141	0.172	1.1666e-11	0	0
FNBP4	3.02681e-15	-12.3846	0.443	0.472	1.48283e-11	1	0.421053
NKTR	3.40243e-15	-19.761	0.594	0.618	1.66685e-11	1	0.263158
NDUFAF4	4.40833e-15	-7.47357	0.139	0.169	2.15964e-11	0	0
CRNKL1	4.69036e-15	-2.58452	0.146	0.177	2.29781e-11	0	0
TMEM50B	4.7388e-15	-2.80114	0.27	0.302	2.32154e-11	1	0.526316
BORCS5	5.55335e-15	-5.88967	0.135	0.166	2.72059e-11	0	0
ZDHHC24	5.62246e-15	-1.52952	0.166	0.195	2.75444e-11	0	0
SCNM1	6.64757e-15	-1.30611	0.195	0.227	3.25665e-11	0	0
CRLF3	6.69429e-15	-0.982432	0.17	0.203	3.27953e-11	0	0
ZNF101	7.79818e-15	-3.51188	0.093	0.12	3.82033e-11	0	0
DDIT4	8.68471e-15	-161.166	0.624	0.564	4.25464e-11	1	0.315789
LYPLA2	8.80202e-15	-3.51195	0.158	0.188	4.31211e-11	0	0
NFKBIB	9.86956e-15	-2.92668	0.186	0.217	4.8351e-11	0	0
RHOT2	1.0321e-14	-0.865014	0.144	0.174	5.05625e-11	0	0
COPS6	1.07881e-14	-15.0603	0.367	0.389	5.28511e-11	0	0
GALNT10	1.11521e-14	-4.99585	0.174	0.143	5.4634e-11	0	0
ITM2A	1.21353e-14	-67.0778	0.489	0.409	5.94508e-11	0	0
POLR2A	1.33295e-14	-11.6524	0.335	0.366	6.53013e-11	0	0
KDM5D	1.48238e-14	-4.2772	0.137	0.167	7.26216e-11	0	0
ST8SIA4	1.69509e-14	-12.0239	0.201	0.231	8.30423e-11	0	0
PRKRIP1	1.78405e-14	-5.14004	0.141	0.171	8.74006e-11	0	0
SIAH2	1.98819e-14	-9.40387	0.239	0.271	9.74015e-11	0	0
UNC13D	2.04299e-14	-1.09061	0.157	0.187	1.00086e-10	0	0
KIAA1109	2.06204e-14	-3.38381	0.307	0.338	1.0102e-10	0	0
ERVK3-1	2.16552e-14	-3.66795	0.22	0.252	1.06089e-10	0	0
EID2	2.37166e-14	-0.576799	0.118	0.147	1.16187e-10	0	0
KRTCAP2	2.93209e-14	-98.6092	0.701	0.676	1.43643e-10	1	0.526316
RNGTT	3.27515e-14	-11.5556	0.122	0.15	1.6045e-10	0	0
CASP4	3.3324e-14	-8.18994	0.398	0.416	1.63254e-10	0	0
MSL2	3.80405e-14	-0.651844	0.183	0.216	1.86361e-10	0	0
NGDN	4.05359e-14	-1.54765	0.2	0.232	1.98585e-10	0	0
UBE2E3	4.10867e-14	-8.81589	0.255	0.283	2.01284e-10	0	0
ZRSR2	4.23792e-14	-0.859378	0.157	0.187	2.07616e-10	0	0
MAP2K7	4.3686e-14	-0.891676	0.157	0.188	2.14018e-10	0	0
NOL11	5.74904e-14	-12.093	0.15	0.18	2.81645e-10	0	0
ACTR1B	6.11838e-14	-0.734181	0.135	0.164	2.99739e-10	0	0
RASA2	7.62694e-14	-3.17777	0.301	0.333	3.73644e-10	0	0
LUZP1	8.06316e-14	-1.66704	0.14	0.169	3.95014e-10	0	0
ATAD2B	8.60922e-14	-0.770037	0.136	0.165	4.21766e-10	0	0
SNHG12	1.12474e-13	-51.0728	0.202	0.232	5.5101e-10	0	0
CUTC	1.13374e-13	-5.2865	0.155	0.183	5.5542e-10	0	0
PHF21A	1.18463e-13	-5.41683	0.154	0.183	5.8035e-10	0	0
ANKRD44	1.26156e-13	-3.02376	0.527	0.478	6.18039e-10	0	0
VCPIP1	1.26928e-13	-1.25452	0.178	0.208	6.21819e-10	0	0
ASXL2	1.48112e-13	-0.891811	0.142	0.171	7.25599e-10	0	0
TCF25	1.80424e-13	-24.0369	0.637	0.63	8.83895e-10	1	0.421053
C9orf78	1.80908e-13	-29.8567	0.742	0.731	8.86268e-10	1	0.473684
IMP3	2.10357e-13	-15.2474	0.348	0.371	1.03054e-09	1	0.368421
MIGA1	2.36559e-13	-0.707472	0.144	0.172	1.1589e-09	0	0
SNHG17	2.40643e-13	-14.2771	0.179	0.209	1.17891e-09	0	0
IP6K2	3.07015e-13	-0.990234	0.136	0.164	1.50407e-09	0	0
ZBTB44	3.92255e-13	-2.16614	0.241	0.269	1.92165e-09	0	0
FAM133B	3.93786e-13	-8.99287	0.618	0.629	1.92916e-09	1	0.210526
MGA	4.06122e-13	-1.48347	0.152	0.181	1.98959e-09	0	0
CEP95	4.4231e-13	-3.93087	0.151	0.18	2.16688e-09	0	0
WDR82	4.52852e-13	-2.61532	0.322	0.352	2.21852e-09	0	0
ZNF830	4.7701e-13	-0.140779	0.196	0.166	2.33687e-09	0	0
TNRC6C	5.21589e-13	-0.33611	0.267	0.232	2.55526e-09	0	0
YDJC	5.66779e-13	-4.40259	0.136	0.164	2.77665e-09	0	0
TINF2	6.75905e-13	-0.986717	0.201	0.23	3.31126e-09	0	0
STRN	6.98542e-13	-1.24552	0.152	0.18	3.42216e-09	0	0
KIAA2026	7.38564e-13	-6.79319	0.281	0.311	3.61823e-09	0	0
TMSB10	7.68746e-13	-inf	0.999	0.986	3.76609e-09	1	0
CDK13	7.77932e-13	-22.5162	0.413	0.442	3.81109e-09	0	0
SLC2A4RG	8.65512e-13	-5.13966	0.19	0.22	4.24014e-09	0	0
CDKN2D	9.55062e-13	-7.57743	0.262	0.292	4.67885e-09	0	0
GLG1	9.89105e-13	-20.0218	0.419	0.436	4.84563e-09	0	0
KMT2A	1.09387e-12	-11.2836	0.496	0.517	5.35885e-09	0	0
IKBKB	1.28891e-12	-0.71494	0.151	0.179	6.31435e-09	0	0
KPNA5	1.31435e-12	-0.557635	0.107	0.133	6.43901e-09	0	0
NDUFB7	1.43126e-12	-40.4777	0.579	0.545	7.01174e-09	1	0.315789
CRTAM	1.50414e-12	-11.7898	0.117	0.141	7.36879e-09	0	0
SFSWAP	1.56836e-12	-4.35559	0.276	0.306	7.68342e-09	0	0
AKT3	1.69566e-12	-1.45919	0.163	0.191	8.30705e-09	0	0
ZFP36L2	2.09692e-12	-181.576	0.979	0.94	1.02728e-08	1	0.263158
BBC3	2.11746e-12	-27.9214	0.152	0.126	1.03734e-08	0	0
GTF3A	2.25586e-12	-84.797	0.678	0.659	1.10515e-08	1	0.315789
RANBP6	2.31744e-12	-0.56828	0.128	0.155	1.13531e-08	0	0
MRFAP1L1	2.56407e-12	-0.200052	0.183	0.154	1.25614e-08	0	0
SMG6	2.77323e-12	-0.716023	0.121	0.147	1.3586e-08	1	0.894737
LINC01089	2.80537e-12	-0.54065	0.131	0.158	1.37435e-08	0	0
ZNF431	3.56293e-12	-1.02812	0.17	0.199	1.74548e-08	0	0
MFNG	3.66469e-12	-9.44732	0.198	0.226	1.79533e-08	0	0
CBX6	4.11747e-12	-11.5117	0.163	0.19	2.01715e-08	0	0
TGFB1	4.16638e-12	-57.0969	0.654	0.614	2.04111e-08	1	0.368421
PTCD3	4.22474e-12	-9.06944	0.189	0.218	2.0697e-08	0	0
KLHDC2	4.27892e-12	-1.73656	0.239	0.266	2.09624e-08	0	0
BABAM2	4.32062e-12	-0.712617	0.157	0.184	2.11667e-08	0	0
ZNF652	4.49182e-12	-0.844362	0.223	0.254	2.20054e-08	0	0
NMRK1	5.10918e-12	-3.49587	0.258	0.284	2.50299e-08	0	0
INPP5D	6.94544e-12	-1.43481	0.317	0.278	3.40257e-08	0	0
SORL1	7.0212e-12	-19.9839	0.394	0.403	3.43969e-08	0	0
SHPRH	8.2996e-12	-1.26757	0.152	0.18	4.06597e-08	0	0
CCDC84	8.4816e-12	-0.724315	0.133	0.159	4.15514e-08	0	0
CCDC25	9.26375e-12	-14.0932	0.22	0.247	4.53831e-08	0	0
TRIM52	9.416e-12	-0.138115	0.177	0.15	4.6129e-08	0	0
HDAC1	1.08468e-11	-23.5392	0.306	0.332	5.31383e-08	0	0
HMBOX1	1.13875e-11	-0.622082	0.148	0.175	5.57871e-08	0	0
SAMD9L	1.19682e-11	-48.7351	0.213	0.229	5.86322e-08	0	0
FAM98B	1.45157e-11	-8.33217	0.141	0.167	7.11123e-08	0	0
FGD3	1.56493e-11	0.0184078	0.272	0.24	7.66661e-08	0	0
ANKRD36C	1.57582e-11	-2.70857	0.227	0.196	7.71996e-08	0	0
PLGRKT	1.63665e-11	-6.79936	0.162	0.187	8.01794e-08	0	0
DYRK2	1.796e-11	-0.107657	0.223	0.193	8.79862e-08	0	0
PNN	1.86663e-11	-57.8165	0.592	0.601	9.14461e-08	1	0.315789
SDHAF2	2.16936e-11	-1.70322	0.221	0.249	1.06277e-07	0	0
MPHOSPH10	2.21975e-11	-10.5393	0.2	0.228	1.08746e-07	0	0
NCBP3	2.22085e-11	-11.1478	0.205	0.233	1.08799e-07	0	0
HIST3H2A	2.34654e-11	-48.8957	0.185	0.157	1.14957e-07	0	0
FBXW2	2.47652e-11	-1.54419	0.143	0.168	1.21325e-07	0	0
CLEC2B	2.50978e-11	-70.9175	0.661	0.58	1.22954e-07	1	0.157895
RAD51-AS1	2.79878e-11	-0.177219	0.173	0.146	1.37112e-07	0	0
YPEL3	2.87755e-11	-4.88654	0.561	0.565	1.40971e-07	0	0
TMEM203	2.94297e-11	-1.91954	0.186	0.214	1.44176e-07	0	0
CDK11A	2.96399e-11	-0.728446	0.344	0.307	1.45206e-07	0	0
ZNF92	3.20081e-11	-2.01558	0.141	0.167	1.56808e-07	0	0
CD47	3.42014e-11	-34.0066	0.514	0.511	1.67553e-07	0	0
PDAP1	3.6765e-11	-36.4816	0.326	0.35	1.80112e-07	0	0
PHF12	3.81609e-11	-0.316414	0.178	0.207	1.8695e-07	0	0
DUSP11	4.46036e-11	-0.743329	0.155	0.181	2.18513e-07	0	0
FIP1L1	5.14626e-11	-11.6212	0.273	0.299	2.52115e-07	0	0
RBBP7	5.30308e-11	-33.1305	0.289	0.314	2.59798e-07	0	0
ILF3-DT	5.76762e-11	-32.4152	0.438	0.457	2.82556e-07	1	0.421053
SNHG15	6.02024e-11	-19.0063	0.312	0.337	2.94931e-07	0	0
ISG20L2	6.05512e-11	-6.57846	0.17	0.197	2.9664e-07	0	0
CFAP97	7.4824e-11	-2.46478	0.286	0.312	3.66563e-07	0	0
CISD3	7.60186e-11	-8.12362	0.242	0.258	3.72415e-07	0	0
SRPK1	8.83678e-11	-27.4914	0.192	0.218	4.32914e-07	0	0
PRKAG1	8.91972e-11	-1.63339	0.168	0.193	4.36977e-07	0	0
NOC2L	1.02694e-10	-11.1541	0.183	0.209	5.03097e-07	0	0
TRAF5	1.0847e-10	-0.979965	0.152	0.177	5.31396e-07	0	0
GON4L	1.12162e-10	-0.272219	0.314	0.28	5.49484e-07	0	0
CALCOCO1	1.15197e-10	-2.3243	0.214	0.235	5.64351e-07	0	0
USP24	1.2613e-10	-1.19163	0.159	0.185	6.1791e-07	0	0
C9orf16	1.40549e-10	-39.6538	0.605	0.568	6.88548e-07	1	0.315789
MEX3C	1.52056e-10	-0.414034	0.162	0.137	7.44924e-07	0	0
EXOSC1	1.56174e-10	-7.12761	0.209	0.234	7.65097e-07	0	0
FAM217B	1.59524e-10	-0.776688	0.128	0.152	7.8151e-07	0	0
AC245297.3	1.87792e-10	-4.12951	0.564	0.515	9.19994e-07	1	0.315789
WDR54	1.87809e-10	-1.48292	0.169	0.143	9.20079e-07	0	0
TLN1	1.94857e-10	-91.1132	0.635	0.599	9.54602e-07	1	0.315789
ACTR6	2.29699e-10	-1.94634	0.187	0.213	1.12529e-06	0	0
SLC35A3	2.47657e-10	-4.9372	0.17	0.196	1.21327e-06	0	0
LMBR1L	2.72659e-10	-0.435247	0.124	0.148	1.33575e-06	0	0
PIK3R5	2.97572e-10	-3.63627	0.207	0.227	1.45781e-06	0	0
PLCL2	3.16037e-10	-0.766781	0.16	0.185	1.54827e-06	0	0
F8A1	3.4172e-10	-1.55288	0.175	0.199	1.67409e-06	0	0
MIB2	4.46431e-10	0.0815606	0.204	0.177	2.18707e-06	0	0
IER5L	5.28491e-10	7.11598	0.144	0.122	2.58908e-06	0	0
FBXW5	5.46826e-10	-5.15234	0.389	0.341	2.6789e-06	0	0
EXOSC8	5.79835e-10	-22.7564	0.187	0.212	2.84061e-06	0	0
PPP3CC	5.92249e-10	-3.75193	0.232	0.203	2.90143e-06	0	0
PPIL2	6.30913e-10	-0.673455	0.156	0.181	3.09085e-06	0	0
SART3	6.31762e-10	-10.0478	0.133	0.156	3.095e-06	0	0
OFD1	6.52552e-10	-6.03797	0.366	0.33	3.19685e-06	0	0
HEXIM1	6.74959e-10	-2.89815	0.181	0.206	3.30663e-06	0	0
NLRP1	7.65909e-10	-2.0958	0.181	0.206	3.75219e-06	0	0
IP6K1	7.77213e-10	-0.653594	0.127	0.15	3.80757e-06	0	0
TMEM138	7.79998e-10	-5.75529	0.148	0.171	3.82121e-06	0	0
KLHL28	8.04852e-10	-0.649487	0.131	0.154	3.94297e-06	0	0
SLBP	8.25673e-10	-50.1125	0.239	0.261	4.04497e-06	0	0
BTG1	9.9779e-10	-77.7025	0.997	0.962	4.88817e-06	1	0.157895
GALM	1.06334e-09	-13.696	0.177	0.152	5.20932e-06	0	0
CD84	1.06794e-09	-35.6018	0.305	0.271	5.23182e-06	0	0
JUN	1.10896e-09	-361.913	0.883	0.845	5.4328e-06	1	0.157895
ATM	1.20792e-09	-15.0998	0.615	0.6	5.91759e-06	1	0.0526316
DDX46	1.22545e-09	-37.3782	0.539	0.53	6.00349e-06	0	0
RANGRF	1.27093e-09	-2.78321	0.153	0.177	6.22628e-06	0	0
ARFGAP2	1.32777e-09	-2.4726	0.223	0.247	6.50476e-06	0	0
SIRT7	1.49421e-09	-1.2923	0.254	0.224	7.32013e-06	0	0
ZNF131	2.48956e-09	-1.04932	0.253	0.278	1.21964e-05	0	0
JPT1	2.57277e-09	-136.977	0.384	0.375	1.2604e-05	0	0
TNFRSF14	2.72671e-09	-3.70081	0.327	0.344	1.33582e-05	0	0
CDC42EP3	2.77924e-09	-25.5751	0.288	0.298	1.36155e-05	0	0
SP140L	2.84486e-09	-2.16371	0.257	0.281	1.3937e-05	0	0
MAGED2	2.919e-09	-3.71337	0.196	0.218	1.43002e-05	0	0
AEBP2	2.92303e-09	-0.73204	0.169	0.193	1.43199e-05	0	0
FAM76B	3.43221e-09	-2.76184	0.192	0.216	1.68144e-05	0	0
LILRB1	3.4645e-09	-6.70419	0.176	0.192	1.69726e-05	0	0
PRPF18	3.65305e-09	-0.687804	0.163	0.186	1.78963e-05	0	0
PPP1CA	3.93221e-09	-62.5585	0.636	0.602	1.92639e-05	1	0.315789
UBTF	4.0785e-09	-13.4101	0.273	0.296	1.99806e-05	0	0
RABGAP1L	4.55408e-09	-4.52222	0.355	0.318	2.23104e-05	0	0
RSBN1	4.8e-09	-1.45736	0.294	0.316	2.35152e-05	0	0
TMEM161B-AS1	4.80465e-09	-2.30284	0.133	0.154	2.3538e-05	0	0
PPIE	4.86196e-09	-17.9078	0.198	0.221	2.38188e-05	0	0
NAA16	4.93642e-09	-1.24871	0.138	0.161	2.41835e-05	0	0
RFTN1	5.72895e-09	-5.18716	0.168	0.144	2.80661e-05	0	0
RNF19A	5.83127e-09	-17.6221	0.45	0.461	2.85674e-05	0	0
NUBP2	6.3044e-09	-8.07819	0.191	0.213	3.08852e-05	0	0
CTSC	6.65417e-09	-218.479	0.592	0.475	3.25988e-05	1	0.105263
STN1	7.70328e-09	-0.601724	0.131	0.153	3.77384e-05	0	0
NSMCE3	7.8109e-09	-10.6671	0.398	0.414	3.82656e-05	0	0
KMT5B	8.00265e-09	-0.87064	0.167	0.19	3.9205e-05	0	0
RPAP2	8.42108e-09	-0.0143032	0.207	0.182	4.12549e-05	0	0
AP002387.2	8.97528e-09	-0.0357292	0.189	0.164	4.39699e-05	0	0
ANKZF1	1.00166e-08	-0.0669799	0.177	0.153	4.90713e-05	0	0
MEAF6	1.01579e-08	-5.84321	0.371	0.39	4.97637e-05	0	0
RNPEPL1	1.12879e-08	-3.55642	0.367	0.372	5.52992e-05	0	0
CASP8AP2	1.18623e-08	-2.02343	0.157	0.178	5.81134e-05	0	0
DDX6	1.20522e-08	-14.8002	0.64	0.642	5.90438e-05	1	0.263158
XRN1	1.28868e-08	-13.3273	0.368	0.385	6.31324e-05	0	0
CPT1A	1.55877e-08	-1.76725	0.196	0.216	7.63643e-05	0	0
POLR3GL	1.68117e-08	-3.85992	0.46	0.414	8.23604e-05	0	0
TEX264	1.68602e-08	-4.95329	0.278	0.295	8.25981e-05	0	0
RNF44	1.70882e-08	-0.642669	0.183	0.206	8.3715e-05	0	0
OTULIN	1.78349e-08	-8.0556	0.229	0.254	8.7373e-05	0	0
GLCCI1	1.79721e-08	-19.113	0.175	0.15	8.80451e-05	0	0
POLR2C	1.8316e-08	-6.00138	0.21	0.233	8.97301e-05	0	0
REXO4	1.94716e-08	-8.96937	0.149	0.17	9.53912e-05	0	0
HTT	2.0375e-08	-1.48705	0.194	0.215	9.98171e-05	0	0
RRP36	2.10952e-08	-9.69399	0.173	0.193	0.000103345	0	0
EMP3	2.11243e-08	-147.777	0.881	0.739	0.000103488	1	0.263158
CCDC82	2.15688e-08	-3.2531	0.219	0.242	0.000105665	0	0
CDC42SE2	2.24544e-08	-10.8253	0.68	0.636	0.000110004	1	0.157895
JAZF1	2.34584e-08	-1.92406	0.178	0.197	0.000114923	0	0
DEDD2	2.77426e-08	-15.7475	0.247	0.268	0.000135911	0	0
PPP6R1	3.60606e-08	-22.8046	0.278	0.299	0.000176661	0	0
GBP2	3.66653e-08	-11.9263	0.252	0.27	0.000179623	0	0
CD53	3.7682e-08	-79.0254	0.778	0.711	0.000184604	1	0.263158
SNRPA	3.76853e-08	-24.4708	0.251	0.271	0.00018462	0	0
RSF1	4.3389e-08	-5.02279	0.402	0.42	0.000212563	0	0
PPAN	4.71643e-08	-8.8175	0.153	0.174	0.000231058	0	0
PRKX	4.77932e-08	-1.09331	0.178	0.199	0.000234139	0	0
BOLA3	4.98491e-08	-25.3236	0.188	0.207	0.000244211	0	0
AC025171.3	5.20674e-08	-53.2953	0.132	0.112	0.000255078	0	0
PIM1	5.21412e-08	-65.1806	0.335	0.347	0.000255439	0	0
BRIX1	5.21508e-08	-19.6465	0.182	0.204	0.000255487	0	0
CCDC137	5.60518e-08	-5.40597	0.167	0.145	0.000274598	0	0
ORAI1	5.72825e-08	-8.0354	0.362	0.322	0.000280627	0	0
CCDC174	6.12868e-08	-11.8816	0.178	0.2	0.000300244	0	0
CDK11B	6.52496e-08	-7.62176	0.2	0.221	0.000319658	0	0
PRKACB	6.63092e-08	-4.67095	0.349	0.317	0.000324849	0	0
FBXO32	6.92004e-08	-13.4744	0.178	0.153	0.000339013	0	0
RNF113A	8.09244e-08	-2.10162	0.246	0.221	0.000396449	0	0
MRPS30	8.17704e-08	-4.43807	0.193	0.214	0.000400593	0	0
ZNF107	8.2613e-08	-0.425719	0.105	0.124	0.000404721	0	0
FBXW4	8.53257e-08	-0.580341	0.136	0.156	0.000418011	0	0
ABT1	9.15938e-08	-7.31329	0.184	0.206	0.000448718	0	0
KIN	1.01254e-07	-0.599419	0.151	0.172	0.000496045	0	0
SSNA1	1.08048e-07	-21.2604	0.35	0.361	0.000529327	0	0
NDE1	1.32392e-07	-4.21703	0.182	0.203	0.000648587	0	0
LINC00909	1.37468e-07	-0.713244	0.127	0.146	0.000673456	0	0
URI1	1.6964e-07	-11.4051	0.431	0.443	0.000831066	0	0
NUP210	1.70233e-07	-8.92694	0.227	0.202	0.000833973	0	0
LMNB1	1.77625e-07	-38.0202	0.131	0.112	0.000870185	0	0
UBE2G1	1.89939e-07	-30.5361	0.232	0.251	0.000930513	0	0
OXNAD1	2.12546e-07	-4.99264	0.38	0.333	0.00104126	1	0.578947
PHB	2.23164e-07	-83.0004	0.366	0.36	0.00109328	0	0
SOS1	2.6739e-07	-2.97928	0.182	0.201	0.00130994	0	0
GLS	3.00473e-07	-29.6153	0.442	0.455	0.00147202	0	0
SF3A2	3.25577e-07	-2.13794	0.193	0.213	0.001595	0	0
MED23	3.56873e-07	-0.725251	0.136	0.155	0.00174832	0	0
PTPRA	3.66563e-07	-7.37174	0.467	0.419	0.00179579	0	0
C21orf91	4.12723e-07	-0.219044	0.165	0.145	0.00202193	0	0
GPATCH8	4.72053e-07	-1.0204	0.431	0.4	0.00231259	0	0
CCDC66	4.74649e-07	-0.881974	0.265	0.285	0.00232531	0	0
VGLL4	5.07707e-07	-0.994601	0.159	0.178	0.00248726	0	0
KDM5A	5.08077e-07	-8.40254	0.413	0.425	0.00248907	0	0
KRT10	5.12124e-07	-45.1194	0.579	0.579	0.0025089	1	0.263158
RHBDF2	7.71881e-07	-1.63463	0.18	0.197	0.00378144	0	0
CDC42SE1	7.90162e-07	-10.2839	0.557	0.521	0.003871	0	0
TENT4B	8.41974e-07	-0.782588	0.183	0.203	0.00412483	0	0
AC026979.2	9.50673e-07	-1.43295	0.332	0.302	0.00465735	0	0
PRPF3	9.79497e-07	-0.703535	0.135	0.153	0.00479856	0	0
FRYL	1.06394e-06	-1.91432	0.266	0.285	0.00521223	0	0
CCDC107	1.07178e-06	-16.556	0.369	0.329	0.00525063	0	0
VRK3	1.19898e-06	-0.772355	0.138	0.156	0.00587378	1	0.578947
SNRNP40	1.20267e-06	-17.2848	0.184	0.202	0.00589186	0	0
IRF3	1.44444e-06	-3.64721	0.33	0.349	0.0070763	0	0
ARPC4	1.45822e-06	-47.3888	0.577	0.546	0.00714383	1	0.263158
GOLGA8A	1.62896e-06	-0.00248224	0.141	0.123	0.00798028	0	0
NUP42	1.64961e-06	-3.87382	0.162	0.18	0.00808146	0	0
TERF2IP	1.77522e-06	-14.7718	0.501	0.505	0.00869679	0	0
DTD1	1.78374e-06	-1.82184	0.187	0.205	0.00873852	0	0
DIDO1	2.00347e-06	-1.01422	0.192	0.211	0.00981501	0	0
PITPNC1	2.02072e-06	-1.58828	0.294	0.268	0.00989953	0	0
SLC25A26	2.44889e-06	-1.44577	0.153	0.171	0.0119971	0	0
ATXN1	2.54477e-06	-17.6463	0.309	0.324	0.0124668	0	0
RSRC2	2.77347e-06	-56.0013	0.634	0.635	0.0135873	1	0.315789
MTF2	2.80417e-06	-4.21317	0.238	0.254	0.0137377	0	0
SMIM10L1	2.98814e-06	-1.55441	0.23	0.249	0.0146389	0	0
MHENCR	3.00426e-06	-0.0659029	0.188	0.169	0.0147179	0	0
AC092683.1	3.28127e-06	-1.63025	0.111	0.127	0.016075	0	0
CREBZF	3.34585e-06	-0.647299	0.25	0.227	0.0163913	0	0
RHOH	3.79733e-06	-13.5398	0.447	0.404	0.0186031	1	0.578947
SH3BP5	3.91317e-06	-33.2578	0.415	0.344	0.0191706	0	0
HIST1H4C	3.98767e-06	-inf	0.554	0.556	0.0195356	0	0
STK16	4.02283e-06	-0.810091	0.155	0.172	0.0197078	0	0
THUMPD1	4.15577e-06	-7.25633	0.399	0.414	0.0203591	0	0
GOLGA4	4.25548e-06	-20.3072	0.45	0.452	0.0208476	0	0
LBR	4.47631e-06	-51.5142	0.378	0.389	0.0219294	0	0
LIMD2	4.70318e-06	-58.408	0.655	0.597	0.0230409	1	0.315789
ERO1B	4.76032e-06	-8.25217	0.142	0.159	0.0233208	0	0
PRPF38A	5.00665e-06	-6.97192	0.216	0.235	0.0245276	0	0
LINC00476	5.5977e-06	-0.406481	0.129	0.147	0.0274231	0	0
PPWD1	5.6438e-06	-0.909219	0.147	0.164	0.027649	0	0
ADCY7	5.66304e-06	-1.22573	0.188	0.203	0.0277432	0	0
PPP1R16B	6.11903e-06	-0.463403	0.123	0.107	0.0299771	1	0.894737
YARS	6.93135e-06	-15.9921	0.184	0.199	0.0339567	0	0
TTC14	6.98028e-06	-2.30185	0.418	0.39	0.0341964	0	0
LUC7L	8.06999e-06	-3.95787	0.259	0.278	0.0395349	0	0
XAF1	8.08778e-06	-20.0754	0.238	0.245	0.0396221	0	0
LENG1	1.01535e-05	-0.611283	0.168	0.186	0.0497422	0	0
THEM4	1.10019e-05	-3.17662	0.126	0.141	0.0538982	0	0
MATR3-1	1.1369e-05	-0.602916	0.161	0.178	0.0556969	0	0
GSDMD	1.23857e-05	-9.52964	0.348	0.353	0.0606774	0	0
PSMB10	1.2609e-05	-13.8049	0.498	0.482	0.0617714	3.86096e-265	2.03208e-265
WHAMM	1.39037e-05	-1.52227	0.193	0.21	0.0681141	0	0
ZCCHC8	1.3949e-05	-5.53668	0.196	0.212	0.0683363	0	0
CCDC186	1.40431e-05	-13.8829	0.354	0.365	0.068797	0	0
AC025159.1	1.49422e-05	-0.311675	0.132	0.149	0.073202	0	0
ARFRP1	1.54679e-05	-4.23124	0.149	0.165	0.0757773	0	0
RNF126	1.76971e-05	-44.3983	0.314	0.286	0.086698	0	0
C1GALT1	1.86298e-05	-3.93802	0.185	0.201	0.0912673	0	0
KIF20B	1.9301e-05	-46.8307	0.115	0.129	0.0945554	1	0.842105
ARL6IP5	1.97321e-05	-35.8961	0.788	0.7	0.0966673	1	0.578947
SDHAF3	2.09922e-05	-3.40244	0.143	0.158	0.102841	0	0
ABHD14A	2.21315e-05	-0.981425	0.162	0.177	0.108422	0	0
PDCD7	2.2395e-05	-2.77387	0.242	0.22	0.109713	0	0
ARIH2	2.32938e-05	-10.1317	0.338	0.351	0.114116	0	0
DHRS7	2.44756e-05	-19.2468	0.49	0.482	0.119906	0	0
UBR1	2.52626e-05	-0.809845	0.156	0.171	0.123761	0	0
LINS1	2.59624e-05	-0.432619	0.137	0.152	0.12719	0	0
ARHGAP15	2.63553e-05	-4.11523	0.33	0.344	0.129115	0	0
MAP3K4	2.72129e-05	-3.29745	0.133	0.149	0.133316	0	0
CEP290	2.76098e-05	-2.36618	0.127	0.141	0.13526	0	0
SMIM27	2.86497e-05	-0.690635	0.262	0.279	0.140355	0	0
LUC7L3	2.99174e-05	-33.8682	0.491	0.456	0.146565	0	0
CCDC85B	3.07564e-05	-47.2245	0.541	0.532	0.150675	1	0.421053
ZC3H18	3.12982e-05	-8.23108	0.228	0.244	0.15333	0	0
ZNF708	3.15337e-05	-0.369131	0.124	0.139	0.154484	0	0
HSPA8	3.20821e-05	-222.052	0.784	0.746	0.15717	1	0.368421
MRPS26	3.24567e-05	-16.6904	0.21	0.224	0.159005	0	0
NUTM2B-AS1	3.27095e-05	-2.17214	0.285	0.3	0.160244	0	0
CD81	3.60053e-05	-493.926	0.789	0.667	0.17639	1	0.0526316
SASH3	4.05078e-05	-18.7421	0.23	0.243	0.198448	0	0
CCDC12	4.2176e-05	-10.8903	0.417	0.381	0.20662	0	0
PWWP2A	4.40709e-05	-0.597583	0.124	0.138	0.215904	0	0
PHAX	4.47421e-05	-11.5082	0.224	0.24	0.219191	0	0
FAM214A	4.63449e-05	-7.88305	0.2	0.215	0.227044	0	0
MECP2	4.72816e-05	-1.28671	0.459	0.427	0.231633	0	0
NMT2	4.79718e-05	-0.607992	0.102	0.115	0.235014	0	0
INTS6	5.68695e-05	-21.8182	0.352	0.365	0.278604	1	0.631579
AL021155.5	5.86872e-05	-28.7817	0.117	0.131	0.287508	0	0
LCP1	6.09274e-05	-156.854	0.874	0.786	0.298483	1	0.210526
KANSL1	8.38399e-05	-10.1678	0.523	0.494	0.410731	1.66205e-203	6.12333e-204
AC025164.1	0.000102907	-10.9546	0.159	0.174	0.50414	0	0
TMEM156	0.000115606	-21.2918	0.143	0.156	0.566352	0	0
PSME2	0.000119827	-133.293	0.556	0.529	0.587033	1	0.368421
ZNF335	0.000124793	-0.272895	0.165	0.149	0.611359	0	0
RNF169	0.000129364	-0.162266	0.201	0.183	0.633753	0	0
UPF3B	0.000130146	-10.1391	0.133	0.147	0.637584	0	0
TLE4	0.000135981	-18.647	0.574	0.573	0.666172	1	0.210526
SOCS1	0.000138488	-7.61649	0.245	0.224	0.678454	0	0
KRI1	0.000153931	-1.40142	0.13	0.144	0.754109	0	0
STIM2	0.000171735	-2.02808	0.279	0.257	0.841331	0	0
SHISA5	0.000176021	-3.51826	0.33	0.336	0.862327	0	0
SLC16A7	0.000179805	-1.22033	0.171	0.184	0.880866	0	0
CARD8	0.000194048	-0.900598	0.292	0.305	0.950641	0	0
ST3GAL5	0.000194166	-6.54586	0.186	0.199	0.95122	0	0
PTPRJ	0.00019604	-1.06937	0.163	0.175	0.960399	0	0
NSUN6	0.000197216	-29.597	0.155	0.14	0.966161	0	0
AL139246.5	0.000199733	-28.1348	0.175	0.16	0.978494	0	0
TSC22D4	0.000205738	-0.975247	0.313	0.289	1	0	0
NAP1L4	0.000214366	-28.0834	0.466	0.435	1	0	0
C16orf87	0.000220005	-8.79156	0.164	0.177	1	0	0
MAPK1	0.00024284	-1.51157	0.437	0.392	1	0	0
SACM1L	0.00026089	-0.989898	0.262	0.242	1	0	0
TAGAP	0.000266368	-14.0776	0.391	0.404	1	0	0
PREX1	0.000297136	-4.29945	0.405	0.401	1	0	0
ATR	0.000307928	-1.81709	0.29	0.269	1	0	0
TAOK3	0.000317267	-40.8257	0.501	0.474	1	1.50795e-245	5.55561e-246
DENND1C	0.000335794	-0.479702	0.195	0.179	1	0	0
BRD7	0.000336777	-49.6309	0.441	0.433	1	0	0
MEF2D	0.000371826	-2.50868	0.204	0.218	1	0	0
MSI2	0.000392079	-21.5777	0.238	0.25	1	0	0
TMEM109	0.00040682	-11.7897	0.228	0.238	1	0	0
SIRT2	0.000418978	-0.380509	0.232	0.214	1	0	0
TXNIP	0.000436412	-579.76	0.992	0.924	1	1	0.263158
METTL23	0.000531035	-4.59524	0.306	0.315	1	0	0
Z93241.1	0.000567275	-42.0777	0.094	0.105	1	0	0
HSH2D	0.000596974	-10.182	0.113	0.123	1	0	0
DPF2	0.000642757	-1.1811	0.164	0.177	1	0	0
KAT7	0.00067371	-0.841767	0.191	0.204	1	0	0
TAF7	0.000705311	-3.52663	0.53	0.531	1	0	0
PIK3CD	0.000719959	-0.677606	0.141	0.154	1	0	0
UBR2	0.000774498	-1.20201	0.255	0.264	1	0	0
CCNL2	0.000799418	-0.844396	0.238	0.252	1	0	0
PSMB8	0.000857596	-79.0252	0.528	0.48	1	1	0.526316
SCLT1	0.00086753	-3.60073	0.172	0.184	1	0	0
RNF4	0.000973881	-2.30488	0.199	0.211	1	0	0
MINDY2	0.00105535	-1.33235	0.144	0.155	1	0	0
YAF2	0.00106254	-3.33072	0.24	0.252	1	0	0
CCND2	0.00117755	-438.03	0.227	0.237	1	1	0.789474
HSPB11	0.00122743	-20.1579	0.269	0.246	1	0	0
PPP6R2	0.00125412	-1.17518	0.24	0.253	1	0	0
CCDC167	0.00133125	-56.4561	0.203	0.185	1	0	0
AC004687.1	0.00156156	-7.84205	0.255	0.237	1	0	0
JMJD6	0.00157299	-0.599002	0.233	0.217	1	0	0
TMC8	0.00171022	-0.548919	0.305	0.285	1	0	0
AL627171.2	0.00180736	-21.4548	0.272	0.255	1	0	0
HERPUD1	0.00182675	-523.675	0.715	0.655	1	1	0.105263
HERPUD2	0.00197305	-1.81029	0.354	0.36	1	0	0
SUGP2	0.00206027	-3.14193	0.251	0.262	1	0	0
ZFPM1	0.00217067	-0.219279	0.237	0.222	1	0	0
PHF14	0.00217458	-6.11708	0.219	0.229	1	0	0
ARHGAP9	0.00236865	-3.45786	0.339	0.348	1	0	0
SPATA13	0.00243446	-7.42847	0.272	0.277	1	0	0
TRAPPC10	0.00246439	-3.17117	0.287	0.269	1	0	0
HMOX2	0.0025177	-7.0135	0.314	0.312	1	0	0
MPHOSPH9	0.00265948	-5.63417	0.176	0.162	1	0	0
ARRDC3	0.00267635	-33.7749	0.402	0.406	1	0	0
LSG1	0.0029114	-3.4423	0.152	0.163	1	0	0
ZNRD1	0.00339368	-22.0269	0.22	0.23	1	0	0
AGTPBP1	0.00344085	-2.54325	0.255	0.258	1	0	0
EZH1	0.00349911	-0.342258	0.169	0.181	1	0	0
SAP30	0.00379016	-19.9765	0.286	0.274	1	0	0
TMEM71	0.00512896	-3.76286	0.182	0.169	1	0	0
SP140	0.00550043	-35.1134	0.215	0.222	1	0	0
AHSA1	0.00576727	-39.8774	0.217	0.224	1	0	0
MRPS31	0.0060043	-15.7002	0.209	0.218	1	0	0
AL118516.1	0.00606175	-3.48824	0.243	0.229	1	0	0
NAE1	0.00631711	-6.55164	0.21	0.219	1	0	0
USP1	0.00678816	-34.6371	0.215	0.224	1	0	0
KMT2B	0.00703159	-0.63174	0.187	0.197	1	0	0
LINC01138	0.00716078	-2.03507	0.398	0.366	1	0	0
FDPS	0.00754174	-30.5025	0.294	0.296	1	1	0.526316
CDK2AP2	0.00757864	-64.1588	0.303	0.282	1	0	0
GBP4	0.00769924	-27.6842	0.164	0.172	1	0	0
CNOT4	0.00777051	-0.760271	0.243	0.251	1	0	0
BCL7C	0.00784257	-2.29028	0.322	0.324	1	0	0
PRPF38B	0.00789165	-23.9804	0.619	0.607	1	1	0.263158
ZGPAT	0.00823415	-3.37474	0.178	0.187	1	0	0
ZFAND2A	0.00838513	-193.604	0.196	0.206	1	0	0
H2AFX	0.00876806	-37.2491	0.146	0.135	1	0	0
LPIN2	0.0088049	-28.0809	0.302	0.305	1	0	0
DSTN	0.00911976	-42.2862	0.478	0.414	1	7.84831e-115	4.13069e-115
CCM2	0.00962957	-4.24456	0.287	0.293	1	0	0
USP9Y	0.00971061	-0.340007	0.321	0.304	1	0	0
LINC-PINT	0.00973199	-22.3664	0.765	0.714	1	1	0.105263
C1orf35	0.00987248	-15.0086	0.167	0.176	1	0	0
PPID	0.0100211	-9.39815	0.201	0.189	1	0	0
MAD1L1	0.010324	-11.9788	0.21	0.195	1	0	0
SLCO3A1	0.0107779	-1.85556	0.189	0.196	1	0	0
SYNRG	0.0120248	-4.18608	0.403	0.382	1	0	0
NRDE2	0.0140772	-1.07462	0.151	0.159	1	0	0
XCL1	0.0147724	-35.8639	0.058	0.063	1	0	0
CSKMT	0.0150865	-20.0395	0.117	0.125	1	0	0
PPP1R12A	0.0152653	-12.707	0.498	0.461	1	0	0
SMC4	0.0170488	-75.6028	0.171	0.178	1	1	0.947368
ZMYM5	0.0171567	-1.4154	0.139	0.147	1	0	0
STK26	0.0171617	-0.60629	0.166	0.156	1	0	0
NELFCD	0.017532	-13.2603	0.204	0.212	1	0	0
CTCF	0.0177904	-15.2469	0.303	0.308	1	0	0
FAS	0.0185993	-5.7634	0.115	0.123	1	0	0
ING4	0.0191116	-0.0499989	0.149	0.139	1	0	0
DDX23	0.0205975	-6.70751	0.166	0.173	1	0	0
MBD5	0.0208543	-0.152608	0.188	0.198	1	0	0
PLEKHJ1	0.021822	-17.2329	0.301	0.281	1	0	0
CCNDBP1	0.0243704	-4.33549	0.417	0.412	1	0	0
CD160	0.0248802	-5.61772	0.065	0.071	1	0	0
EXOSC9	0.0250745	-36.8658	0.165	0.173	1	0	0
MLLT3	0.0277531	-3.74938	0.111	0.118	1	0	0
HSPE1	0.0285626	-221.562	0.598	0.581	1	1	0.315789
ZNF480	0.0292855	-0.328587	0.137	0.145	1	0	0
PUS7L	0.0311772	-3.13036	0.195	0.202	1	0	0
CNBD2	0.0313066	-0.426131	0.134	0.141	1	0	0
TNFAIP8	0.0338453	-8.0149	0.425	0.423	1	0	0
COIL	0.0339107	-0.923506	0.135	0.142	1	0	0
CFLAR	0.0347002	-19.9991	0.71	0.644	1	1	0.368421
STAT5B	0.0362468	-0.714338	0.204	0.212	1	0	0
AC058791.1	0.0363037	-11.2773	0.412	0.375	1	0	0
TBPL1	0.036874	-1.97485	0.156	0.147	1	0	0
NCBP2AS2	0.0376297	-2.34785	0.285	0.272	1	1	0.578947
ZNF22	0.0376626	-8.82701	0.224	0.213	1	0	0
JADE2	0.0386935	-0.558239	0.205	0.213	1	0	0
ITFG2	0.0401066	-0.234654	0.148	0.139	1	0	0
RCN2	0.0407368	-14.4201	0.329	0.328	1	0	0
UTRN	0.0413061	-14.0023	0.565	0.522	1	1	0.263158
ERAP2	0.0424837	-1.48086	0.154	0.145	1	0	0
VPS13A	0.0433831	-0.975638	0.205	0.194	1	0	0
CLK3	0.0438937	-0.635051	0.165	0.172	1	0	0
CBX4	0.0461925	-3.33685	0.231	0.237	1	0	0
ACTN4	0.048845	-29.0269	0.508	0.444	1	5.14986e-261	2.43941e-261
IQGAP2	0.0536479	-25.2771	0.505	0.464	1	0	0
AC087190.1	0.0537937	-0.00907311	0.155	0.147	1	0	0
EHD1	0.0553426	-12.6683	0.27	0.272	1	0	0
LPAR6	0.0564241	-24.7115	0.201	0.189	1	0	0
SELENOW	0.0564888	-45.2101	0.562	0.541	1	2.03661e-117	8.57518e-118
VAMP2	0.0579758	-4.47092	0.714	0.681	1	1	0.368421
OXCT1	0.0581627	-12.0596	0.136	0.128	1	0	0
TBCB	0.0582499	-8.94209	0.385	0.376	1	0	0
XRRA1	0.0607398	-2.40648	0.213	0.219	1	0	0
MFSD10	0.0657109	-9.39828	0.359	0.328	1	0	0
CARD16	0.0659346	-27.3057	0.416	0.387	1	1	0.578947
CMTM3	0.0668462	-1.54811	0.249	0.253	1	0	0
SNRK	0.0669888	-3.8974	0.307	0.295	1	0	0
CAPN2	0.0699464	-14.5453	0.431	0.389	1	0	0
ANKRD13D	0.0700739	-0.42133	0.32	0.306	1	0	0
ZNF224	0.0706178	-0.242659	0.146	0.153	1	0	0
CWF19L2	0.0794324	-1.66071	0.31	0.297	1	0	0
ANKRD36	0.0801166	-0.742226	0.137	0.142	1	0	0
GUK1	0.0836557	-52.3381	0.791	0.733	1	1	0.368421
SFI1	0.0861674	-0.278102	0.144	0.15	1	0	0
MVD	0.0867315	-9.53303	0.13	0.135	1	0	0
MAPKAPK5-AS1	0.0880163	-3.49087	0.251	0.254	1	0	0
ARNTL	0.0925732	-0.325095	0.172	0.164	1	0	0
SENP7	0.104389	-0.174364	0.247	0.238	1	0	0
ATAD2	0.104894	-31.7592	0.135	0.128	1	0	0
IL16	0.119007	-5.47557	0.261	0.249	1	0	0
CDK6	0.12013	-58.2504	0.13	0.123	1	0	0
MARCH9	0.121941	-0.455018	0.15	0.155	1	0	0
HEXD	0.123487	-0.413537	0.186	0.191	1	0	0
GPS2	0.124464	-18.5703	0.448	0.438	1	0	0
FAM172A	0.126187	-0.226009	0.202	0.193	1	0	0
SMIM29	0.132543	-0.389084	0.149	0.154	1	0	0
RICTOR	0.143272	-1.04304	0.402	0.406	1	0	0
TIGIT	0.144419	5.76096	0.135	0.128	1	0	0
CLSTN1	0.146882	-1.8689	0.191	0.194	1	0	0
ZBTB1	0.149374	-8.06113	0.403	0.384	1	1	0.526316
ZCCHC17	0.152604	-5.92499	0.234	0.223	1	0	0
NARF	0.158197	-14.8176	0.193	0.198	1	0	0
TERF1	0.158562	-6.58849	0.249	0.239	1	0	0
PDLIM2	0.164524	-0.957774	0.252	0.242	1	0	0
CYB561D2	0.164948	-10.9119	0.176	0.178	1	0	0
CLIC1	0.167544	-135.701	0.87	0.771	1	1	0.263158
COMMD4	0.170595	-8.08287	0.189	0.189	1	0	0
RAB9A	0.170849	-19.4501	0.284	0.276	1	0	0
MTO1	0.176869	-2.75712	0.146	0.151	1	0	0
SERPINB9	0.1781	-72.2383	0.347	0.336	1	1	0.473684
FBXO3	0.182406	-0.132161	0.184	0.178	1	0	0
S100PBP	0.190218	-1.14388	0.138	0.143	1	0	0
PLSCR3	0.198276	-2.79327	0.151	0.155	1	0	0
ZC3HAV1	0.23112	-9.62822	0.473	0.477	1	0	0
LINC00513	0.237725	-2.14805	0.223	0.224	1	0	0
DIAPH1	0.24019	-47.27	0.487	0.443	1	1	0.473684
RBM48	0.244195	-0.019592	0.15	0.146	1	0	0
VPS26B	0.24436	-0.713689	0.173	0.176	1	0	0
DDX39A	0.245147	-87.5917	0.278	0.277	1	0	0
NMRAL1	0.245877	-1.27229	0.212	0.204	1	0	0
PRPF4B	0.25103	-18.4777	0.573	0.559	1	2.50356e-138	9.22364e-139
GNPTAB	0.25666	-6.65075	0.378	0.355	1	0	0
C1orf131	0.257323	-6.52671	0.156	0.151	1	0	0
SPSB3	0.259757	-0.788661	0.302	0.292	1	0	0
UBE2F	0.262568	-5.99403	0.268	0.249	1	0	0
TRIM52-AS1	0.273472	-0.138377	0.181	0.186	1	0	0
DANCR	0.280922	-104.832	0.306	0.29	1	1	0.526316
C12orf65	0.282507	-1.20858	0.156	0.152	1	0	0
MPHOSPH8	0.28327	-10.4378	0.577	0.555	1	1	0.473684
CFL1	0.287794	-271.023	0.981	0.94	1	1	0.157895
RAB5IF	0.299805	-50.2814	0.607	0.546	1	1	0.368421
ESCO1	0.312559	-1.01569	0.25	0.242	1	0	0
POLR2G	0.315515	-4.83211	0.298	0.294	1	0	0
S100A6	0.325453	-inf	0.971	0.893	1	1	0.210526
TSR2	0.331443	-2.43691	0.218	0.22	1	0	0
C19orf25	0.331878	-0.598869	0.164	0.159	1	0	0
KIAA0586	0.332619	-4.94507	0.178	0.181	1	0	0
FGL2	0.332892	-63.6452	0.265	0.245	1	1	0.263158
TAP1	0.338344	-18.2546	0.292	0.282	1	0	0
RCSD1	0.354046	-20.2146	0.445	0.422	1	0	0
LY6E	0.354267	-131.23	0.606	0.527	1	1	0.105263
RFC1	0.366448	-25.0995	0.332	0.327	1	0	0
CLK4	0.369724	-1.0772	0.208	0.203	1	0	0
SNHG9	0.370554	-15.8886	0.399	0.395	1	0	0
MITD1	0.385452	-6.6759	0.195	0.197	1	0	0
SFXN1	0.395705	-22.0963	0.197	0.197	1	0	0
KHDC4	0.397282	-5.11526	0.173	0.168	1	0	0
HELB	0.418872	-0.80839	0.196	0.198	1	0	0
RBM28	0.441502	-10.0382	0.155	0.157	1	0	0
TADA3	0.446812	-2.44987	0.237	0.236	1	0	0
IL10RA	0.457282	-8.31617	0.44	0.409	1	1	0.368421
MTG1	0.476833	-2.92435	0.165	0.166	1	0	0
CLK1	0.481853	-13.4984	0.531	0.522	1	0	0
MTFP1	0.486569	-11.7666	0.242	0.242	1	0	0
SHFL	0.506228	-3.11734	0.287	0.28	1	0	0
APBB1IP	0.506527	-14.8537	0.525	0.493	1	0	0
CES1	0.508511	-180.316	0.167	0.15	1	0	0
CEP85L	0.508748	-0.210608	0.217	0.213	1	1	0.789474
ZNF292	0.513792	-5.14316	0.398	0.391	1	0	0
TMEM107	0.519458	-18.5066	0.176	0.175	1	0	0
PSD4	0.531582	-0.278465	0.156	0.152	1	0	0
STK4	0.537023	-8.46122	0.83	0.797	1	1	0.263158
ZC3H8	0.541001	-1.75587	0.154	0.151	1	0	0
NUDT16L1	0.57241	-0.928321	0.225	0.221	1	0	0
AC044849.1	0.573895	-8.72869	0.449	0.438	1	0	0
RASGRP2	0.576193	-27.8803	0.32	0.31	1	0	0
UCP2	0.594441	-25.8192	0.636	0.601	1	1	0.315789
ARGLU1	0.597236	-30.9478	0.768	0.747	1	1	0.263158
IRAK4	0.597681	-0.278443	0.232	0.232	1	0	0
CCDC130	0.604655	-0.227445	0.172	0.173	1	0	0
MPPE1	0.607951	-0.376675	0.192	0.188	1	0	0
ZNF766	0.609351	-0.340825	0.134	0.135	1	0	0
PURA	0.609358	-1.78819	0.329	0.32	1	0	0
SAMD9	0.614635	-28.6676	0.369	0.353	1	0	0
TAP2	0.657726	-5.11003	0.189	0.187	1	1	0.684211
SRSF7	0.659709	-143.881	0.93	0.87	1	1	0.210526
SPN	0.664037	-83.2394	0.46	0.408	1	0	0
IL7R	0.665721	-41.6352	0.674	0.582	1	1	0.473684
SLC15A4	0.691182	-3.66478	0.181	0.176	1	0	0
GATA3	0.691185	-12.6932	0.26	0.252	1	1	0.684211
DMTF1	0.710159	-0.358231	0.226	0.225	1	0	0
SEMA4D	0.711973	-1.55138	0.382	0.375	1	0	0
ATG12	0.718325	-4.20286	0.361	0.354	1	0	0
DBF4	0.722631	-19.0144	0.203	0.203	1	0	0
MED10	0.739327	-17.4416	0.455	0.442	1	1	0.578947
DUSP10	0.768007	-12.8083	0.155	0.152	1	0	0
FCMR	0.78126	-20.8563	0.318	0.302	1	0	0
TMEM173	0.785351	-19.9582	0.289	0.272	1	0	0
ARHGAP45	0.78863	-3.84756	0.383	0.376	1	0	0
SPRTN	0.791504	-0.175447	0.137	0.136	1	0	0
LINC00342	0.792785	-5.08164	0.165	0.163	1	0	0
PSIP1	0.801219	-28.4297	0.444	0.431	1	0	0
CA5B	0.810041	-0.306142	0.171	0.169	1	0	0
NECAP1	0.833484	-0.727114	0.253	0.253	1	0	0
MXD4	0.83799	-19.3853	0.298	0.29	1	0	0
RHOC	0.873785	-16.4497	0.182	0.177	1	0	0
ITGB1BP1	0.874235	-19.4016	0.268	0.259	1	0	0
PIBF1	0.889356	-0.315816	0.167	0.166	1	0	0
KANSL2	0.906691	-0.411006	0.156	0.156	1	0	0
BLOC1S4	0.939154	-0.292483	0.294	0.29	1	0	0
MIEN1	0.940196	-4.10034	0.304	0.295	1	0	0
YWHAQ	0.940975	-60.288	0.571	0.519	1	1	0.473684
GADD45B	0.942197	-80.3988	0.55	0.522	1	9.86256e-230	4.15266e-230
S100B	0.944724	-40.192	0.059	0.06	1	0	0
CABIN1	0.964317	-1.57966	0.199	0.198	1	0	0
NCK1	0.987447	-5.4541	0.303	0.295	1	0	0

### Sheet: SFS_Cluster_13_NCL
Cluster_13__Genes	p_val	avg_log2FC	pct.1	pct.2	p_val_adj	Cluster13--Cluster_NCLUSION_pips	Cluster13--Cluster_NCLUSION_adjustedpips
KLRF1	0	5.71516	0.898	0.063	0	1	0.947368
GZMB	0	-65.0611	0.964	0.149	0	1	0.736842
FGFBP2	0	31.4055	0.916	0.103	0	1	0.894737
PRF1	0	25.8251	0.948	0.16	0	1	0.684211
GNLY	0	-311.762	0.98	0.211	0	1	0.631579
KLRD1	0	-28.3837	0.977	0.241	0	1	0.631579
SPON2	0	31.6631	0.891	0.169	0	1	0.473684
GZMA	0	-203.56	0.963	0.247	0	1	0.684211
CLIC3	0	9.78166	0.774	0.074	0	1	0.842105
NKG7	0	-59.4021	1	0.304	0	1	0.526316
CST7	0	-0.127401	0.99	0.341	0	1	0.473684
CD247	0	-24.8334	0.963	0.315	0	1	0.526316
CTSW	0	-53.4303	0.986	0.351	0	1	0.368421
HOPX	0	-23.2183	0.835	0.232	0	1	0.684211
CCL4	0	-450.234	0.901	0.303	0	1	0.368421
CD7	0	-34.1715	0.955	0.361	0	1	0.421053
FCGR3A	0	-112.575	0.857	0.268	0	1	0.684211
KLRB1	0	-49.1866	0.822	0.236	0	1	0.526316
TYROBP	0	-304.173	0.98	0.395	0	1	0.421053
GZMM	0	5.01941	0.849	0.283	0	1	0.526316
ADGRG1	0	6.97332	0.624	0.061	0	1	0.894737
COTL1	0	-228.61	0.079	0.638	0	0	0
TXK	0	4.62567	0.696	0.142	0	1	0.789474
SAMD3	0	-13.32	0.664	0.131	0	1	0.789474
PYHIN1	0	8.86214	0.734	0.205	0	1	0.473684
FCER1G	0	-251.168	0.865	0.343	0	1	0.473684
IL2RB	0	-5.33184	0.623	0.136	0	1	0.894737
GZMH	0	-37.5879	0.653	0.167	0	1	0.736842
SYNE1	0	-9.02911	0.74	0.257	0	1	0.473684
CD3D	0	-60.964	0.076	0.555	0	1	0.421053
KLRK1	0	-5.28531	0.724	0.245	0	1	0.526316
CEP78	0	1.43821	0.591	0.124	0	1	0.789474
PLAC8	0	-97.7276	0.905	0.44	0	1	0.263158
C1orf21	0	-0.283183	0.551	0.088	0	1	0.789474
CCL5	0	-69.3197	0.864	0.41	0	1	0.473684
AREG	0	-161.722	0.871	0.419	0	1	0.315789
IL7R	0	-95.8907	0.164	0.615	0	1	0.473684
TRAC	0	-156.892	0.07	0.519	0	0	0
S1PR5	0	4.31784	0.492	0.053	0	1	0.947368
CCL3	0	-155.951	0.649	0.213	0	1	0.789474
ANXA5	0	-217.184	0.11	0.545	0	1	0.0526316
TMIGD2	0	2.43593	0.488	0.071	0	1	0.947368
RGCC	0	-277.69	0.112	0.527	0	0	0
IFITM1	0	-13.3331	0.872	0.458	0	1	0.421053
TTC38	0	4.56859	0.498	0.092	0	1	0.894737
MATK	0	-4.45184	0.524	0.12	0	1	0.894737
RGS10	0	-26.588	0.145	0.543	0	1	0.473684
DIP2A	0	1.76522	0.659	0.262	0	1	0.421053
PTGDR	0	3.57874	0.468	0.071	0	1	0.894737
CD3G	0	-33.3237	0.086	0.482	0	1	0.526316
PLP2	0	-46.7696	0.075	0.468	0	0	0
CEMIP2	0	-4.55007	0.742	0.35	0	1	0.421053
APMAP	0	0.379986	0.709	0.318	0	1	0.315789
GPR183	0	-183.812	0.021	0.408	0	0	0
CHCHD10	0	-146.776	0.137	0.516	0	1	0.157895
SYTL3	0	0.264111	0.774	0.395	0	1	0.421053
NCF1	0	-107.276	0.063	0.435	0	1	0.105263
VIM	0	-inf	0.582	0.952	0	1	0.0526316
MCTP2	0	1.63167	0.465	0.096	0	1	0.684211
ABHD17A	0	-5.71488	0.871	0.506	0	1	0.210526
SYNE2	0	-28.8108	0.724	0.359	0	1	0.578947
CD52	0	-385.035	0.447	0.808	0	0	0
PRDX1	0	-194.165	0.194	0.555	0	1	0.105263
YBX3	0	-68.6015	0.035	0.396	0	0	0
S100B	0	-45.7927	0.399	0.041	0	1	0.789474
GNG2	0	4.26998	0.72	0.364	0	1	0.421053
ZBTB16	0	-2.21197	0.521	0.165	0	1	0.368421
METRNL	0	-22.9907	0.73	0.375	0	1	0.368421
LINC00861	0	2.83815	0.549	0.196	0	3.45147e-96	3.08816e-96
AOAH	0	-4.09308	0.572	0.219	0	1	0.789474
PTPN4	0	2.41793	0.597	0.248	0	1	0.526316
NAP1L1	0	-193.112	0.486	0.834	0	0	0
LTB	0	-225.491	0.07	0.415	0	0	0
TMEM123	0	-50.0338	0.25	0.595	0	1	0.421053
ARL4C	0	-83.8027	0.966	0.623	0	1	0.315789
EFHD2	0	-47.209	0.899	0.556	0	1	0.263158
ITGB2	0	-129.191	0.848	0.505	0	1	0.368421
ETS1	0	-44.6741	0.874	0.532	0	1	0.368421
LMNA	0	-164.524	0.073	0.414	0	0	0
C12orf75	0	-113.687	0.554	0.216	0	1	0.526316
EZR	0	-90.4873	0.292	0.623	0	1	0.157895
ZAP70	0	-8.85555	0.517	0.188	0	0	0
RUNX3	0	-14.4944	0.78	0.452	0	1	0.157895
AIF1	0	-104.718	0.03	0.357	0	0	0
CAPG	0	-159.48	0.028	0.352	0	0	0
LDHB	0	-190.585	0.401	0.725	0	1	0.315789
SH2D2A	0	-11.1221	0.492	0.169	0	0	0
BIN2	0	-4.71053	0.801	0.479	0	1	0.210526
TFDP2	0	-7.30692	0.499	0.178	0	1	0.631579
AHR	0	-77.2476	0.028	0.349	0	0	0
GIMAP7	0	-15.2196	0.635	0.315	0	3.27947e-43	2.24385e-43
HSH2D	0	-5.29404	0.423	0.105	0	1	0.947368
MYADM	0	-69.136	0.287	0.605	0	1	0.157895
CD44	0	-131.425	0.51	0.827	0	1	0.263158
GK5	0	1.85526	0.436	0.12	0	1	0.684211
HLA-DRB1	0	-inf	0.219	0.534	0	1	0.105263
MCUB	0	-10.0526	0.12	0.433	0	1	0.421053
PKM	0	-122.753	0.25	0.563	0	1	0.157895
PEBP1	0	-88.9773	0.323	0.634	0	1	0.473684
FCGRT	0	-111.071	0.053	0.363	0	0	0
SLA2	0	1.52391	0.425	0.115	0	0	0
TMEM14C	0	-50.9449	0.027	0.337	0	0	0
CYBB	0	-289.259	0.034	0.342	0	0	0
RCAN3	0	-7.6048	0.019	0.327	0	0	0
SKAP1	0	-17.4187	0.622	0.315	0	7.32986e-188	5.01517e-188
TRDC	0	-39.05	0.344	0.038	0	0	0
RNASET2	0	-43.1672	0.251	0.556	0	0	0
IFNGR2	0	-55.2709	0.013	0.318	0	0	0
C4orf48	0	-24.5445	0.119	0.423	0	0	0
IFITM2	0	-19.3178	0.868	0.565	0	1	0.210526
NAMPT	0	-157.614	0.143	0.446	0	1	0.210526
PMAIP1	0	-33.3181	0.6	0.297	0	2.90811e-95	1.22447e-95
RNF125	0	-0.790494	0.6	0.299	0	0	0
HLA-DQB1	0	-268.809	0.072	0.37	0	0	0
IRF2BP2	0	-17.8957	0.291	0.589	0	1	0.315789
SYPL1	0	-18.3794	0.051	0.347	0	0	0
DUSP2	0	-153.634	0.757	0.462	0	1	0.157895
SPI1	0	-96.336	0.023	0.318	0	0	0
TYMP	0	-72.5331	0.078	0.373	0	1	0.421053
PELI1	0	-85.8546	0.063	0.357	0	1	0.631579
CTSH	0	-78.4524	0.014	0.307	0	0	0
HSPB1	0	-209.301	0.133	0.426	0	0	0
CTSB	0	-431.817	0.122	0.412	0	1	0.105263
EML4	0	-62.505	0.295	0.584	0	1	0.263158
SNHG16	0	-24.5024	0.146	0.434	0	1	0.421053
PTGDS	0	-203.56	0.309	0.022	0	1	0.947368
PPA1	0	-178.753	0.18	0.466	0	0	0
SOD2	0	-425.897	0.188	0.474	0	1	0.105263
TBX21	0	-5.98692	0.361	0.075	0	0	0
IFI30	0	-601.058	0.096	0.381	0	0	0
GPX4	0	-130.727	0.449	0.734	0	1	0.0526316
CD300A	0	0.475125	0.423	0.139	0	1	0.736842
KLRC1	0	-28.6917	0.316	0.033	0	0	0
MBD2	0	-54.7142	0.246	0.528	0	1	0.263158
MYBL1	0	2.51006	0.387	0.106	0	0	0
AKR1C3	0	-130.825	0.414	0.133	0	1	0.947368
GAS5	0	-215.866	0.551	0.83	0	0	0
LIMS1	0	-109.876	0.158	0.436	0	1	0.526316
SNHG8	0	-96.09	0.392	0.67	0	0	0
RILPL2	0	-26.0476	0.094	0.371	0	1	0.421053
CRTAP	0	-35.412	0.07	0.347	0	0	0
GNPTAB	0	-2.40723	0.62	0.343	0	1	0.315789
DTHD1	0	3.28563	0.338	0.062	0	0	0
ATP1A1	0	-26.8413	0.192	0.467	0	1	0.578947
LTA4H	0	-178.416	0.145	0.42	0	1	0.263158
CD163	0	-320.416	0.033	0.307	0	0	0
AUTS2	0	0.148878	0.41	0.136	0	0	0
KDM6B	0	-33.6327	0.138	0.412	0	1	0.526316
PECAM1	0	-41.002	0.039	0.312	0	0	0
SAMSN1	0	-56.651	0.264	0.537	0	1	0.368421
SNHG32	0	-87.9835	0.243	0.516	0	1	0.421053
GNAQ	0	-25.7667	0.028	0.301	0	0	0
C5orf56	0	2.04414	0.452	0.18	0	0	0
TOMM20	0	-47.1901	0.45	0.722	0	0	0
MNDA	0	-98.6999	0.014	0.284	0	0	0
HCST	0	-97.1365	0.983	0.714	0	1	0.315789
JAML	0	-30.3835	0.052	0.321	0	1	0.526316
PABPC4	0	-42.1807	0.188	0.457	0	1	0.368421
GRN	0	-362.42	0.139	0.406	0	1	0.105263
ESD	0	-37.9584	0.08	0.347	0	0	0
TIMP2	0	-73.5362	0.018	0.285	0	0	0
EIF3E	0	-89.6708	0.545	0.811	0	1	0.157895
ARHGAP9	0	-0.505049	0.599	0.333	0	1	0.578947
GPR65	0	-12.1271	0.595	0.329	0	0	0
AC092821.3	0	-1.09351	0.455	0.19	0	0	0
CCDC88A	0	-112.116	0.06	0.325	0	1	0.315789
CD68	0	-269.63	0.055	0.32	0	0	0
F2R	0	-11.2276	0.361	0.096	0	0	0
PLBD1	0	-78.9923	0.013	0.277	0	0	0
TGFBR3	0	1.66513	0.354	0.09	0	0	0
GPATCH8	0	1.38235	0.653	0.39	0	1	0.315789
HLA-DMA	0	-125.192	0.058	0.321	0	1	0.210526
HLA-DRA	0	-inf	0.266	0.529	0	1	0
LYZ	0	-inf	0.13	0.393	0	0	0
ACTN1	0	-93.1853	0.009	0.271	0	0	0
PAG1	0	-52.5755	0.072	0.334	0	1	0.526316
NDFIP1	0	-14.3819	0.323	0.585	0	1	0.105263
BRI3	0	-207.669	0.262	0.523	0	1	0
AC020656.1	0	-235.911	0.029	0.29	0	0	0
PPP1CB	0	-17.4001	0.382	0.642	0	1	0.210526
RHOC	0	-13.7605	0.424	0.164	0	1	0.789474
CMC1	0	-30.4216	0.533	0.274	0	1	0.315789
NCF2	0	-68.0758	0.016	0.275	0	0	0
AQP3	0	-202.23	0.013	0.271	0	0.705582	0.482767
CMTM7	0	-5.67206	0.03	0.288	0	0	0
KCTD12	0	-38.7932	0.01	0.268	0	0	0
TKT	0	-94.1153	0.245	0.503	0	1	0.0526316
ITGAL	0	-3.95309	0.593	0.335	0	1	0.315789
IL2RG	0	-51.2822	0.878	0.621	0	1	0.263158
NCF4	0	-20.7189	0.012	0.268	0	0	0
SPINT2	0	-48.0615	0.005	0.261	0	0	0
KLF4	0	-105.934	0.031	0.286	0	1	0.578947
SNHG29	0	-378.222	0.611	0.866	0	0	0
ST13	0	-69.2587	0.371	0.626	0	1	0.473684
EVI2B	0	-154.487	0.45	0.705	0	1	0.157895
CD14	0	-144.136	0.011	0.265	0	0	0
CD302	0	-35.9411	0.021	0.275	0	0	0
HLA-DQA1	0	-575.693	0.048	0.302	0	1	0.473684
PGD	0	-82.2163	0.068	0.322	0	1	0.315789
SERPINA1	0	-255.692	0.039	0.293	0	0	0
ALDH2	0	-210.853	0.033	0.285	0	1	0.631579
JMJD1C	0	-40.0515	0.386	0.638	0	1	0.368421
RAB31	0	-81.1395	0.014	0.266	0	0	0
SLC7A7	0	-75.5496	0.015	0.267	0	0	0
EIF3L	0	-46.8696	0.342	0.594	0	1	0.263158
ANXA2	0	-258.637	0.276	0.527	0	1	0.105263
C5AR1	0	-123.109	0.019	0.269	0	0	0
CLEC7A	0	-42.683	0.01	0.26	0	0	0
CTSZ	0	-228.677	0.177	0.427	0	1	0.105263
KLRC3	0	2.99706	0.324	0.074	0	0	0
MARCH1	0	-16.3866	0.01	0.259	0	0	0
ANP32B	0	-178.819	0.483	0.731	0	0	0
CSTA	0	-37.4693	0.007	0.255	0	0	0
MBP	0	-3.32578	0.737	0.489	0	1	0.368421
ERP29	0	-76.3208	0.493	0.739	0	0	0
FPR1	0	-43.5346	0.008	0.253	0	0	0
ISCU	0	-50.435	0.36	0.604	0	0	0
PTGES3	0	-107.874	0.508	0.752	0	0	0
TLE1	0	-12.8477	0.362	0.124	0	8.67459e-285	5.93525e-285
CSTB	0	-368.503	0.378	0.614	0	1	0
SYTL1	0	-12.982	0.439	0.203	0	0	0
EIF3H	0	-47.3641	0.503	0.738	0	0	0
SEC62	0	-77.6797	0.47	0.702	0	0	0
EIF4B	0	-57.9585	0.527	0.754	0	1	0.263158
EIF2S3	0	-34.8204	0.386	0.612	0	0	0
LPCAT1	0	-2.25866	0.371	0.146	0	0	0
IFNG	0	-5.8407	0.32	0.101	0	0	0
SERP1	0	-128.704	0.607	0.825	0	0	0
ADAM8	0	0.924313	0.323	0.106	0	0	0
SCLT1	0	-2.12407	0.388	0.172	0	0	0
CSDE1	0	-62.5311	0.49	0.705	0	1	0.368421
SLFN12L	0	2.01176	0.324	0.11	0	0	0
IRF1	0	-127.557	0.838	0.624	0	1	0.105263
MVD	0	-6.86747	0.329	0.124	0	0	0
SOD1	0	-102.238	0.506	0.708	0	0	0
FCRL6	0	1.33959	0.263	0.063	0	0	0
EEF1G	0	-240.755	0.737	0.932	0	1	0.105263
SNHG6	0	-91.9338	0.643	0.831	0	0	0
PPDPF	0	-153.659	0.55	0.735	0	0	0
CD74	0	-inf	0.514	0.695	0	1	0.0526316
TAGLN2	0	-155.623	0.549	0.728	0	1	0.105263
CNBP	0	-75.4738	0.59	0.762	0	0	0
STK17B	0	-13.9435	0.672	0.841	0	0	0
ZFAS1	0	-354.395	0.735	0.902	0	8.96256e-38	2.83028e-38
ATP6V1G1	0	-44.6993	0.629	0.781	0	1	0.210526
NOP53	0	-27.7449	0.665	0.808	0	1	0.315789
PABPC1	0	-229.521	0.813	0.946	0	1	0.0526316
GABARAP	0	-138.09	0.656	0.786	0	1	0.0526316
HINT1	0	-192.037	0.733	0.861	0	1.00619e-128	3.17745e-129
SLC25A6	0	-136.241	0.704	0.826	0	1	0.315789
EEF2	0	-254.933	0.748	0.863	0	1	0.210526
CCNI	0	-105.13	0.803	0.916	0	1	0.157895
S100A10	0	-579.373	0.706	0.813	0	1	0.105263
SARAF	0	-72.6817	0.806	0.906	0	1	0.210526
SAT1	0	-393.803	0.698	0.797	0	1	0.0526316
NPM1	0	-914.808	0.823	0.921	0	1	0.105263
GNAS	0	-213.646	0.843	0.917	0	1	0.105263
OAZ1	0	-336.288	0.836	0.909	0	1	0.0526316
TOMM7	0	-80.8874	0.888	0.944	0	1	0.0526316
S100A6	0	-inf	0.849	0.904	0	1	0.210526
UQCRB	0	-122.325	0.874	0.928	0	1	0.157895
PFDN5	0	-134.275	0.898	0.952	0	1	0.210526
COX7C	0	-143.153	0.893	0.944	0	1	0.105263
BTF3	0	-216.279	0.888	0.938	0	1	0.105263
EEF1B2	0	-421.407	0.91	0.959	0	1	0.0526316
KLF6	0	-304.799	0.915	0.958	0	1	0.105263
ITM2B	0	-324.276	0.886	0.928	0	1	0.105263
COX4I1	0	-119.488	0.91	0.927	0	1	0.105263
FAU	0	-265.143	0.997	0.985	0	1	0.0526316
JUND	0	-324.3	0.987	0.977	0	1	0.0526316
NACA	0	-308.875	0.98	0.973	0	1	0.0526316
RACK1	0	-361.765	0.968	0.975	0	1	0.0526316
UBA52	0	-298.776	0.991	0.984	0	1	0.0526316
PTMA	0	-inf	0.999	0.993	0	1	0
UBC	0	-395.949	0.983	0.977	0	1	0.0526316
EEF1D	0	-131.241	0.95	0.955	0	1	0.105263
TPT1	0	-inf	0.999	0.996	0	1	0
EEF1A1	0	-inf	1	0.998	0	1	0
FTL	0	-inf	0.998	0.996	0	1	0
FTH1	0	-inf	0.99	0.991	0	1	0
PLK3	6.25487e-308	-15.9024	0.048	0.307	3.06426e-304	0	0
LMNB1	3.35571e-307	-34.872	0.283	0.105	1.64396e-303	0	0
MDFIC	4.83329e-307	-15.1955	0.093	0.36	2.36783e-303	1	0.578947
MS4A7	9.39812e-307	-228.874	0.021	0.268	4.60414e-303	0	0
NPC2	2.6785e-305	-206.281	0.223	0.46	1.3122e-301	1	0
CD84	4.58311e-305	-39.8485	0.033	0.287	2.24527e-301	0	0
HERPUD1	5.56256e-305	-528.727	0.461	0.672	2.7251e-301	1	0.105263
DDX21	5.44407e-304	-118.648	0.434	0.654	2.66705e-300	0	0
ACSL1	1.34475e-303	-140.584	0.036	0.284	6.58794e-300	1	0.684211
HSP90AB1	1.4714e-303	-867.198	0.821	0.903	7.20838e-300	1	0.210526
ZNF706	7.84609e-303	-83.4588	0.275	0.521	3.8438e-299	1	0.421053
HLA-DPA1	5.88198e-302	-856.07	0.31	0.53	2.88158e-298	1	0.105263
MS4A6A	5.97227e-301	-82.6826	0.009	0.249	2.92581e-297	0	0
S100A11	5.08986e-300	-765.271	0.376	0.571	2.49352e-296	1	0.105263
SOCS3	5.80466e-300	-38.7945	0.038	0.289	2.8437e-296	1	0.315789
LY96	1.91858e-299	-34.069	0.005	0.243	9.39911e-296	0	0
LY86	9.33303e-299	-22.3166	0.018	0.26	4.57225e-295	0	0
PLAAT4	4.33382e-298	-24.4497	0.716	0.47	2.12314e-294	1	0.315789
PLEC	5.83679e-298	-28.3842	0.074	0.328	2.85944e-294	1	0.368421
PXN	1.93433e-297	-3.64672	0.318	0.127	9.4763e-294	0	0
APBA2	1.9875e-297	0.972106	0.292	0.111	9.73674e-294	0	0
LST1	3.7021e-296	-62.5683	0.055	0.301	1.81366e-292	0	0
HLA-DPB1	2.5397e-295	-477.235	0.265	0.492	1.2442e-291	1	0.105263
CFD	5.78611e-295	-118.303	0.019	0.259	2.83461e-291	0	0
LGALS3	1.12777e-294	-553.031	0.18	0.42	5.52494e-291	1	0.157895
TLE3	1.28138e-294	-9.28106	0.032	0.278	6.27749e-291	0	0
TXN	1.3769e-294	-304.72	0.304	0.531	6.74543e-291	1	0.157895
PLAUR	5.30397e-294	-111.794	0.014	0.252	2.59841e-290	0	0
SDCBP	7.79712e-294	-141.858	0.389	0.598	3.81981e-290	1	0.315789
SLC11A1	1.54326e-293	-129.878	0.061	0.305	7.56045e-290	0	0
GAPDH	1.1364e-292	-752.236	0.895	0.92	5.56722e-289	1	0.105263
PDE4D	2.46271e-292	-2.12178	0.527	0.279	1.20648e-288	0	0
RSL1D1	3.65345e-292	-52.5816	0.296	0.54	1.78982e-288	1	0.473684
CREG1	7.38186e-292	-42.4097	0.035	0.277	3.61638e-288	0	0
LRP1	1.39487e-291	-48.8142	0.014	0.251	6.83346e-288	0	0
RSRP1	7.71056e-291	-5.03368	0.839	0.647	3.7774e-287	1	0.210526
CPVL	1.54843e-290	-92.094	0.008	0.242	7.58577e-287	0	0
CD37	1.65037e-290	-72.5349	0.664	0.789	8.08515e-287	0	0
UQCRH	2.86595e-290	-274.244	0.701	0.796	1.40403e-286	0	0
AKNA	4.36744e-290	-1.46027	0.658	0.429	2.13961e-286	1.0214e-22	3.76305e-23
LAPTM5	4.58638e-290	-229.783	0.715	0.79	2.24687e-286	1	0.157895
PPT1	4.14577e-289	-63.7953	0.102	0.348	2.03102e-285	0	0
ALOX5	2.14496e-288	-69.2194	0.017	0.252	1.05082e-284	0	0
NDUFS5	3.25416e-288	-127.581	0.582	0.736	1.59421e-284	0	0
ALKBH7	9.29305e-288	-13.6946	0.207	0.461	4.55267e-284	1	0.631579
MAPK1	1.53577e-287	-0.346077	0.641	0.383	7.52372e-284	1	0.368421
IRAK3	2.56941e-286	-23.9165	0.021	0.256	1.25875e-282	0.999989	0.789465
ATP5MG	3.44962e-286	-134.31	0.87	0.906	1.68997e-282	1	0.105263
SNX2	7.84091e-286	-51.4593	0.155	0.404	3.84126e-282	0	0
VCAN	1.08428e-285	-241.046	0.018	0.25	5.31188e-282	0	0
APOBEC3G	2.90532e-285	-38.273	0.495	0.261	1.42332e-281	2.15893e-260	6.81768e-261
TLE4	1.36042e-284	-14.2602	0.782	0.561	6.66468e-281	1	0.210526
CDV3	4.88078e-284	-134.017	0.508	0.69	2.3911e-280	0	0
CD27	1.33597e-283	-96.3265	0.008	0.238	6.5449e-280	0	0
SELENOM	1.44097e-283	-22.3159	0.048	0.293	7.05929e-280	0	0
ALCAM	3.12619e-283	-193.539	0.015	0.247	1.53152e-279	0	0
RBM39	1.39347e-282	-57.8476	0.981	0.912	6.82659e-279	1	0.0526316
THBS1	1.12542e-280	-344.162	0.031	0.264	5.51343e-277	0	0
RASGEF1B	7.93258e-279	-58.1533	0.103	0.349	3.88617e-275	1	0.473684
RNF149	9.1116e-279	-45.6581	0.293	0.521	4.46377e-275	1	0.157895
NSA2	1.8288e-278	-40.3354	0.497	0.68	8.95931e-275	0	0
SIRPA	4.98441e-278	-34.5853	0.007	0.232	2.44186e-274	0	0
RBPJ	1.86649e-277	-75.271	0.153	0.397	9.14392e-274	1	0.210526
MAFB	1.93237e-277	-79.0752	0.009	0.234	9.46669e-274	0	0
CD69	5.12839e-277	-141.546	0.911	0.655	2.5124e-273	1	0.368421
HLA-DMB	1.00928e-276	-51.3571	0.031	0.262	4.94448e-273	0	0
ANXA7	2.40856e-276	-20.7164	0.223	0.469	1.17995e-272	1	0.526316
A1BG	4.44671e-276	-7.54361	0.034	0.27	2.17845e-272	0	0
CBLB	1.02502e-275	-1.09469	0.513	0.276	5.02159e-272	0	0
CD160	1.34677e-275	3.98356	0.201	0.063	6.59784e-272	0	0
IL6ST	3.18328e-275	-13.8367	0.098	0.346	1.55949e-271	1	0.368421
JAK1	1.92084e-274	-14.539	0.905	0.766	9.41022e-271	1	0.157895
PGK1	5.81633e-274	-97.3705	0.508	0.682	2.84942e-270	0	0
YWHAH	3.70575e-273	-74.4736	0.137	0.38	1.81545e-269	1	0.315789
GRINA	1.23292e-272	-82.6925	0.09	0.327	6.04009e-269	1	0.421053
ARL4A	1.63139e-271	-54.1924	0.362	0.577	7.99219e-268	1	0.473684
TMEM14B	1.7971e-270	-56.1607	0.233	0.483	8.804e-267	1	0.578947
PLXDC2	1.9531e-270	-91.0552	0.03	0.257	9.56824e-267	0	0
RBM47	2.65476e-270	-37.8789	0.005	0.225	1.30056e-266	0	0
RAN	6.83534e-270	-277.762	0.475	0.665	3.34863e-266	0	0
RAP1A	1.91401e-269	-53.3001	0.322	0.548	9.37675e-266	1	0.263158
PTPN12	1.37885e-268	-36.2902	0.567	0.276	6.75501e-265	1	0.736842
IL13RA1	6.41263e-268	-19.6487	0.005	0.223	3.14155e-264	0	0
TLR4	4.10036e-266	-36.4188	0.006	0.223	2.00876e-262	0	0
TNFSF13	5.70896e-266	-50.6524	0.023	0.246	2.79682e-262	0	0
NFATC2	7.72247e-266	1.45785	0.292	0.119	3.78324e-262	0	0
EIF3K	1.45911e-265	-71.0174	0.754	0.833	7.1482e-262	1	0.157895
LEPROTL1	3.27191e-265	-8.86048	0.455	0.629	1.60291e-261	1	0.210526
SNHG5	9.70111e-265	-42.4012	0.424	0.639	4.75257e-261	1	0.368421
IER2	6.54287e-264	-103.83	0.879	0.726	3.20535e-260	1	0.105263
RANBP2	2.20487e-263	-61.6078	0.223	0.464	1.08017e-259	1	0.210526
S100A9	3.20503e-263	-inf	0.203	0.422	1.57014e-259	1	0.263158
CHST12	6.31921e-263	-7.59502	0.459	0.236	3.09578e-259	0	0
CD226	1.97972e-262	-0.126449	0.276	0.109	9.69863e-259	0	0
XCL2	2.74773e-262	-104.014	0.309	0.127	1.34611e-258	0	0
TRAF3IP3	1.30872e-260	-18.4051	0.619	0.384	6.4114e-257	0	0
SSR3	1.66192e-260	-199.045	0.233	0.459	8.14177e-257	1	0.157895
CXCL16	2.21144e-260	-132.628	0.021	0.239	1.08338e-256	0	0
NDUFV2	2.49319e-260	-93.3588	0.268	0.498	1.22142e-256	1	0.526316
YWHAE	3.47808e-260	-106.596	0.297	0.515	1.70391e-256	1	0.421053
CD4	1.02844e-258	-39.5402	0.004	0.216	5.03833e-255	0	0
CD9	1.10878e-258	-248.749	0.032	0.252	5.43193e-255	0	0
HCK	1.14793e-258	-46.183	0.005	0.217	5.62371e-255	0	0
KDSR	5.85715e-258	-12.4462	0.023	0.243	2.86942e-254	0	0
DMXL2	3.42323e-257	-22.7058	0.008	0.221	1.67704e-253	0	0
SNX9	7.23048e-257	-13.9546	0.037	0.262	3.54221e-253	0	0
TFRC	7.7916e-257	-232.412	0.103	0.334	3.8171e-253	1	0.210526
MGST1	8.74517e-257	-235.574	0.013	0.226	4.28426e-253	0	0
SMIM25	4.1699e-256	-71.1979	0.014	0.227	2.04283e-252	0	0
BIRC3	1.80795e-255	-132.952	0.086	0.323	8.85713e-252	1	0.578947
TCEAL4	5.63381e-255	-17.6701	0.041	0.265	2.76e-251	0	0
GCA	8.41912e-255	-25.1131	0.038	0.258	4.12453e-251	0	0
YBX1	8.99583e-255	-479.088	0.859	0.896	4.40706e-251	1	0.105263
TRAT1	1.2525e-254	-13.0214	0.013	0.227	6.13602e-251	0	0
SYNGR2	3.92289e-254	-26.7521	0.153	0.383	1.92182e-250	1	0.263158
VSIG4	4.38351e-254	-376.482	0.051	0.27	2.14748e-250	1	0.684211
SGK1	1.79178e-253	-158.155	0.028	0.245	8.77791e-250	0	0
CORO1B	2.40596e-253	-40.5614	0.095	0.327	1.17868e-249	1	0.473684
TNFAIP3	8.29298e-253	-131.233	0.681	0.777	4.06273e-249	1	0.210526
AHNAK	1.33373e-252	-127.642	0.516	0.651	6.53394e-249	1	0.157895
DYNLT3	8.08619e-252	-9.26638	0.124	0.361	3.96143e-248	1	0.473684
TNFAIP2	1.25224e-251	-43.302	0.008	0.216	6.13474e-248	0	0
CDKN1A	7.11612e-251	-383.48	0.02	0.234	3.48619e-247	0	0
EREG	9.71503e-251	-246.712	0.018	0.228	4.75939e-247	0	0
EIF3M	1.8354e-250	-44.7215	0.419	0.614	8.99164e-247	0	0
PAXX	2.04713e-250	2.19185	0.654	0.424	1.00289e-246	1	0.157895
ANPEP	2.34948e-250	-40.8057	0.01	0.218	1.15101e-246	0	0
GDI2	5.98862e-250	-58.6159	0.264	0.486	2.93383e-246	1	0.157895
RAB13	2.54841e-249	-43.5158	0.01	0.218	1.24847e-245	0	0
COMMD6	3.09456e-249	-49.128	0.793	0.859	1.51602e-245	1	0.210526
OTUD1	1.06941e-248	-68.8464	0.066	0.29	5.23904e-245	0	0
RAC2	1.03497e-247	-86.7015	0.879	0.719	5.07034e-244	1	0.315789
OST4	1.16389e-247	-145.666	0.796	0.865	5.70188e-244	1	0.210526
PIP4K2A	2.05756e-247	-24.9057	0.758	0.543	1.008e-243	1	0.210526
ETS2	7.98044e-247	-34.6845	0.025	0.236	3.90962e-243	0.999994	0.684207
GRK3	1.84566e-244	-14.633	0.007	0.211	9.04191e-241	0	0
APP	4.71658e-244	-13.8233	0.006	0.208	2.31065e-240	0	0
LGALS1	9.34622e-244	-258.382	0.299	0.493	4.57871e-240	1	0.0526316
PLEK	1.44949e-243	-282.044	0.642	0.366	7.10107e-240	1	0.421053
USP28	1.53772e-243	0.154873	0.299	0.127	7.53328e-240	0	0
BLVRB	4.93646e-243	-137.54	0.088	0.306	2.41837e-239	1	0.578947
PDE4B	1.06341e-242	-31.8736	0.091	0.321	5.20963e-239	0	0
FKBP1A	2.20151e-242	-106.568	0.263	0.47	1.07852e-238	1	0.105263
BCL2A1	3.28489e-242	-72.0643	0.073	0.296	1.60927e-238	1	0.526316
FYN	3.61226e-241	-18.235	0.782	0.533	1.76965e-237	1	0.263158
GSPT1	2.74507e-240	-73.3542	0.238	0.467	1.34481e-236	1	0.315789
MAN2B1	5.53063e-240	-16.8673	0.08	0.299	2.70946e-236	0	0
WNK1	5.87889e-240	-27.0076	0.364	0.569	2.88007e-236	1	0.315789
SELPLG	2.42573e-239	-20.0497	0.613	0.358	1.18836e-235	1	0.473684
IGSF6	5.41039e-239	-96.0198	0.021	0.225	2.65055e-235	0	0
MRC1	5.80794e-239	-767.654	0.059	0.271	2.84531e-235	0	0
ATP6V0C	1.68754e-238	-135.407	0.601	0.718	8.26728e-235	1	0.0526316
MARCKS	4.18626e-238	-86.7019	0.005	0.202	2.05085e-234	0	0
EMILIN2	5.62891e-238	-17.0932	0.011	0.212	2.7576e-234	0	0
TALDO1	7.56718e-238	-84.9609	0.285	0.484	3.70716e-234	1	0.105263
TFEC	7.81051e-238	-26.0366	0.006	0.204	3.82637e-234	0	0
CORO1C	7.92514e-238	-66.3148	0.05	0.26	3.88253e-234	0	0
PRDX3	8.4049e-238	-55.8254	0.07	0.287	4.11756e-234	1	0.526316
PRMT2	1.83448e-237	-13.3349	0.725	0.51	8.98713e-234	1	0.210526
RTRAF	3.86754e-237	-62.6214	0.34	0.552	1.89471e-233	0	0
SLC8A1	1.47299e-236	-26.861	0.004	0.201	7.21618e-233	0	0
DEGS1	5.3839e-236	-14.8114	0.129	0.356	2.63757e-232	1	0.526316
TCF7	2.96769e-235	-11.5405	0.112	0.337	1.45387e-231	1	0.526316
ATP5PO	8.5885e-235	-55.4162	0.425	0.608	4.2075e-231	0	0
NME2	1.90313e-234	-284.981	0.632	0.73	9.32343e-231	1	0.263158
RASSF1	2.59607e-234	0.313424	0.474	0.267	1.27181e-230	0	0
PHACTR1	3.24148e-233	-29.0859	0.012	0.21	1.588e-229	0	0
PPP2R5C	7.81725e-233	-12.0777	0.905	0.764	3.82967e-229	1	0.210526
HMGA1	9.53275e-233	-227.989	0.116	0.341	4.67009e-229	1	0.631579
SNX10	5.07881e-232	-290.223	0.097	0.308	2.48811e-228	1	0.421053
NDUFC1	9.21252e-232	-58.2668	0.174	0.401	4.51321e-228	1	0.631579
SLC31A2	2.17444e-230	-26.8373	0.038	0.242	1.06526e-226	1	0.578947
JDP2	3.43184e-230	-16.6362	0.003	0.195	1.68126e-226	0	0
CAMK4	4.52075e-230	-6.46573	0.006	0.199	2.21472e-226	0	0
TGFBI	6.63487e-230	-58.0017	0.006	0.199	3.25042e-226	0	0
AC093010.2	1.43735e-229	2.03702	0.211	0.077	7.0416e-226	0	0
PRKCH	1.99863e-229	-4.8135	0.563	0.34	9.79128e-226	0	0
MEF2C	1.82633e-228	-60.8118	0.027	0.228	8.94718e-225	0	0
HNMT	2.42275e-228	-41.923	0.006	0.198	1.1869e-224	0	0
CPM	2.60847e-228	-135.987	0.014	0.208	1.27789e-224	0	0
RNASE6	9.92068e-228	-24.6163	0.007	0.199	4.86014e-224	0	0
EIF3F	2.9004e-227	-48.0949	0.632	0.741	1.42091e-223	0	0
GSTK1	3.11185e-227	-14.487	0.463	0.647	1.5245e-223	0	0
DUT	3.43786e-227	-202.113	0.252	0.473	1.68421e-223	1	0.578947
GSTO1	3.48012e-227	-72.6908	0.185	0.396	1.70491e-223	1	0.263158
CNIH1	3.62617e-227	-8.40695	0.112	0.331	1.77646e-223	1	0.578947
MGST3	1.50127e-226	-138.792	0.221	0.43	7.35471e-223	1	0
NDUFB5	1.85837e-226	-24.2793	0.197	0.412	9.10414e-223	1	0.210526
SAP30	2.44164e-226	-22.2502	0.074	0.286	1.19616e-222	0	0
MEX3C	4.67959e-226	1.21414	0.296	0.131	2.29253e-222	0	0
VAPA	7.32982e-226	-89.0549	0.475	0.635	3.59088e-222	1	0.210526
CLEC12A	9.23682e-226	-29.019	0.012	0.204	4.52512e-222	0	0
CEP170	1.60601e-225	-24.6424	0.037	0.24	7.86784e-222	0	0
MTDH	1.70033e-225	-279.425	0.529	0.679	8.32989e-222	1	0.578947
CD320	1.84448e-225	-27.9467	0.368	0.178	9.03609e-222	0	0
SNU13	4.01502e-225	-93.552	0.467	0.649	1.96696e-221	0	0
SLC15A3	1.12008e-224	-36.7248	0.01	0.201	5.48729e-221	0	0
RAB32	1.46181e-224	-31.3392	0.003	0.191	7.16142e-221	0	0
MCEMP1	1.98476e-224	-161.354	0.022	0.217	9.72335e-221	0	0
RSL24D1	3.34524e-224	-35.0137	0.502	0.669	1.63884e-220	1	0.526316
C9orf72	4.0278e-224	-7.37951	0.057	0.266	1.97322e-220	1	0.578947
KYNU	4.1335e-224	-78.7162	0.005	0.194	2.025e-220	0	0
LINC00963	1.10461e-223	-14.0427	0.058	0.267	5.41149e-220	1	0.684211
SLC25A37	6.24592e-223	-20.521	0.055	0.264	3.05988e-219	1	0.473684
CD8B	9.3363e-223	-11.9	0.036	0.236	4.57386e-219	0.999992	0.631574
RNF130	2.27285e-222	-51.2761	0.128	0.332	1.11347e-218	1	0.421053
AC016831.5	4.57794e-222	-8.07864	0.121	0.341	2.24273e-218	1	0.526316
C3AR1	6.63049e-222	-53.1282	0.054	0.254	3.24828e-218	0	0
LRRC75A	1.42438e-221	-59.9831	0.064	0.273	6.97805e-218	0	0
LINC-PINT	4.11352e-221	-29.8112	0.599	0.726	2.01521e-217	1	0.105263
LDLRAD4	4.69184e-221	-72.8127	0.056	0.262	2.29853e-217	1	0.421053
CYBA	7.68921e-221	-212.215	0.995	0.926	3.76695e-217	1	0.105263
SPOCK2	1.05737e-220	-67.9185	0.125	0.349	5.18007e-217	1	0.578947
SORT1	1.09625e-220	-44.4634	0.007	0.195	5.37053e-217	0	0
SCARB2	2.2914e-220	-43.5699	0.078	0.285	1.12256e-216	1	0.473684
CD83	6.82974e-220	-67.7757	0.085	0.292	3.34589e-216	0	0
SCPEP1	2.43528e-219	-80.3653	0.144	0.348	1.19304e-215	1	0.315789
MFSD1	8.75164e-219	-28.5198	0.086	0.291	4.28743e-215	1	0.631579
UBE2D3	2.88113e-218	-64.3922	0.675	0.784	1.41146e-214	1	0.105263
CMTM6	2.39084e-217	-32.6425	0.286	0.483	1.17127e-213	1	0.263158
CYFIP1	2.41686e-217	-30.9555	0.012	0.2	1.18402e-213	0	0
BHLHE41	6.00321e-217	-101.494	0.007	0.191	2.94097e-213	0	0
ZFAND5	9.97274e-217	-126.426	0.404	0.574	4.88564e-213	1	0.210526
SLC25A24	3.70189e-216	-21.0514	0.067	0.271	1.81355e-212	0	0
LRRFIP1	4.74523e-216	-173.2	0.643	0.749	2.32469e-212	1	0.157895
VMP1	5.34476e-216	-105.617	0.219	0.432	2.6184e-212	1	0.210526
HEXB	2.60577e-215	-119.63	0.127	0.33	1.27657e-211	1	0.157895
HIGD2A	3.94962e-215	-27.3051	0.404	0.577	1.93492e-211	0	0
ARPC5L	5.30684e-215	-44.7727	0.56	0.348	2.59982e-211	0	0
UNC93B1	1.15879e-214	-24.3508	0.057	0.257	5.6769e-211	0	0
MCL1	8.93957e-214	-43.453	0.694	0.781	4.3795e-210	0	0
SMDT1	2.51779e-213	-16.3862	0.383	0.567	1.23347e-209	0	0
CTSL	1.43282e-212	-192.331	0.014	0.198	7.01937e-209	0	0
PPP1R14B	1.45594e-212	-93.9994	0.129	0.34	7.13265e-209	1	0.421053
ZFP36L1	2.77788e-212	-86.6652	0.401	0.594	1.36089e-208	1	0.263158
PDK4	5.12226e-212	-163.782	0.012	0.194	2.5094e-208	0	0
SQOR	1.30044e-211	-39.5582	0.091	0.295	6.37088e-208	1	0.526316
UXT	1.7678e-211	-28.465	0.454	0.629	8.66047e-208	0	0
SLC43A2	2.23981e-211	-17.5729	0.028	0.217	1.09728e-207	0	0
REEP3	2.79826e-211	-19.612	0.045	0.241	1.37087e-207	0	0
HBEGF	6.22697e-211	-149.517	0.01	0.192	3.05059e-207	0	0
TPST2	7.28433e-211	-22.5095	0.494	0.278	3.56859e-207	2.67995e-278	1.4105e-278
WASHC4	9.18658e-211	-17.3786	0.118	0.325	4.50051e-207	1	0.473684
TBCA	9.46677e-211	-54.603	0.475	0.633	4.63777e-207	0	0
AGPAT4	2.56441e-210	0.289141	0.335	0.158	1.25631e-206	0	0
ERO1A	2.88243e-210	-10.8039	0.115	0.326	1.4121e-206	1	0.526316
PTAFR	2.9519e-210	-17.0501	0.003	0.18	1.44614e-206	0	0
GBP5	5.3748e-210	-37.2238	0.324	0.151	2.63311e-206	0	0
CYSTM1	6.42146e-210	-7.4531	0.023	0.211	3.14587e-206	0	0
TMEM219	1.14494e-209	-20.0028	0.252	0.454	5.60908e-206	1	0.526316
C1orf56	2.38654e-209	-0.510484	0.482	0.282	1.16917e-205	0	0
MAML2	5.16569e-209	-8.15547	0.117	0.328	2.53067e-205	0	0
NFIC	1.52676e-208	-15.8055	0.052	0.249	7.47958e-205	0	0
ADRB2	1.61865e-208	0.204085	0.305	0.138	7.92977e-205	0	0
TRIB1	1.92239e-208	-46.511	0.006	0.184	9.41778e-205	0	0
PDXK	2.03505e-208	-33.8843	0.137	0.342	9.96969e-205	1	0.526316
RHOB	3.77358e-208	-177.556	0.244	0.439	1.84868e-204	1	0.157895
EIF2A	1.41037e-207	-17.7006	0.301	0.501	6.90942e-204	0	0
TREM1	2.87526e-205	-111.94	0.021	0.202	1.40859e-201	0	0
VPS35	3.43154e-205	-19.3355	0.157	0.365	1.68111e-201	1	0.473684
FN1	4.68142e-205	-768.497	0.069	0.259	2.29343e-201	0	0
CHPT1	5.01365e-205	-9.04389	0.054	0.251	2.45619e-201	0	0
SF1	8.64779e-205	-27.4068	0.75	0.833	4.23655e-201	1	0.210526
LIPA	1.05558e-204	-146.907	0.134	0.33	5.1713e-201	0	0
NOL7	1.20509e-204	-64.4245	0.278	0.492	5.90375e-201	0	0
MORF4L1	1.79992e-204	-64.1554	0.647	0.763	8.81782e-201	0	0
ALDH1A1	1.97341e-204	-62.0722	0.007	0.182	9.66773e-201	0	0
PRKACB	2.98027e-204	-2.39007	0.512	0.31	1.46004e-200	0	0
BASP1	3.30739e-204	-72.6209	0.005	0.179	1.62029e-200	0	0
GNG10	7.30565e-204	-36.3838	0.158	0.358	3.57904e-200	1	0.263158
YWHAG	1.36936e-203	-16.9877	0.066	0.261	6.70847e-200	1	0.736842
NDUFA4	1.517e-203	-116.227	0.698	0.79	7.43177e-200	1	0.368421
CTNNA1	2.02648e-203	-28.3681	0.064	0.257	9.92774e-200	0	0
FXYD5	2.16175e-203	-30.0043	0.644	0.741	1.05904e-199	0	0
TUBA1C	2.42086e-203	-119.41	0.109	0.312	1.18598e-199	1	0.684211
MS4A4A	2.94374e-203	-64.6656	0.009	0.184	1.44214e-199	0	0
SPG21	4.52683e-203	-22.9928	0.126	0.326	2.21769e-199	1	0.473684
CLEC4E	1.47141e-202	-77.2291	0.004	0.177	7.20843e-199	0	0
PNRC1	3.17927e-202	-67.6712	0.9	0.919	1.55752e-198	1	0.263158
RNASEK	4.6764e-202	-127.779	0.767	0.821	2.29097e-198	1	0.157895
CKAP4	5.84718e-202	-34.2604	0.01	0.185	2.86454e-198	0	0
CALM2	1.73615e-201	-190.576	0.776	0.838	8.50541e-198	1	0.105263
LPL	3.07127e-201	-351.7	0.023	0.202	1.50461e-197	0	0
TANK	8.26994e-201	-23.4964	0.177	0.391	4.05144e-197	0	0
PPP1CC	1.2598e-200	-49.9741	0.267	0.47	6.17178e-197	0	0
HNRNPA1	1.62783e-200	-317.533	0.883	0.91	7.97474e-197	1	0.157895
METTL9	9.8733e-200	-16.0421	0.317	0.507	4.83693e-196	1	0.263158
TNFSF13B	1.11616e-199	-36.6564	0.011	0.186	5.46806e-196	0	0
MYC	1.56289e-199	-115.326	0.015	0.192	7.65662e-196	0	0
AC058791.1	2.15335e-199	-15.7815	0.184	0.39	1.05493e-195	1	0.421053
B3GNT5	2.20517e-199	-67.5835	0.008	0.18	1.08031e-195	0	0
ABCG1	6.29316e-199	-80.3816	0.046	0.233	3.08302e-195	0	0
PTPN7	9.89318e-199	-20.5465	0.461	0.267	4.84667e-195	0	0
C1QC	1.19119e-198	-512.002	0.055	0.239	5.83566e-195	0	0
ADAM17	1.4267e-198	-83.711	0.149	0.343	6.98941e-195	1	0.157895
CAT	2.37809e-198	-53.3326	0.117	0.312	1.16503e-194	0	0
MRPS21	3.52296e-198	-52.4489	0.342	0.531	1.7259e-194	0	0
RPN1	3.78904e-198	-37.7317	0.169	0.364	1.85625e-194	1	0.368421
MIF	4.56545e-198	-366.547	0.833	0.873	2.23662e-194	1	0.263158
EIF1AX	7.58807e-198	-73.5589	0.349	0.541	3.71739e-194	0	0
MCRIP2	2.70526e-197	-22.8952	0.057	0.248	1.32531e-193	1	0.684211
AC004687.1	1.34906e-196	-3.95921	0.414	0.23	6.60905e-193	0	0
ATP5PD	1.79479e-196	-36.7044	0.406	0.571	8.79266e-193	0	0
SPATS2L	2.39149e-196	-37.0536	0.019	0.194	1.17159e-192	0	0
GRB2	3.44242e-196	-36.5186	0.418	0.581	1.68644e-192	0	0
LACTB	4.29535e-196	-33.5498	0.082	0.273	2.10429e-192	1	0.578947
PTPN6	5.54331e-196	-42.9043	0.241	0.431	2.71567e-192	1	0.157895
S100A8	6.60717e-196	-inf	0.133	0.323	3.23685e-192	0	0
RFTN1	1.07798e-195	-3.83343	0.296	0.139	5.281e-192	0	0
OXA1L	2.54929e-195	-17.8363	0.169	0.373	1.2489e-191	0	0
MPP1	3.17815e-195	-22.812	0.025	0.203	1.55698e-191	0	0
PCBP1	3.54047e-195	-102.571	0.61	0.719	1.73447e-191	0	0
PTMS	3.63253e-195	-69.411	0.038	0.22	1.77958e-191	1	0.684211
HADHB	1.38887e-194	-14.7333	0.141	0.337	6.80405e-191	1	0.210526
ARHGAP5	2.10342e-194	-6.20974	0.052	0.241	1.03047e-190	0	0
PRDM1	2.16779e-194	-58.1255	0.522	0.305	1.062e-190	0	0
OLR1	3.34387e-194	-303.802	0.028	0.203	1.63816e-190	0	0
CRYBG1	5.77678e-194	-16.678	0.192	0.404	2.83004e-190	1	0.578947
TSEN54	6.3742e-194	1.08737	0.32	0.156	3.12272e-190	0	0
CDC42BPB	7.22396e-194	-32.8987	0.004	0.17	3.53902e-190	0	0
TOB1	7.2419e-194	-66.4323	0.26	0.455	3.5478e-190	1	0.105263
MARCO	7.6043e-194	-251.356	0.033	0.209	3.72534e-190	0	0
PAPSS1	1.27195e-193	-26.6385	0.038	0.219	6.23126e-190	0	0
CD59	1.91807e-193	-61.3525	0.07	0.257	9.39665e-190	1	0.526316
HIST1H1D	7.36753e-193	-269.748	0.586	0.389	3.60935e-189	0	0
DSE	1.14841e-192	-52.7787	0.068	0.254	5.62604e-189	1	0.526316
DNPH1	1.41835e-192	-22.4467	0.03	0.209	6.9485e-189	0	0
EVI2A	6.31173e-192	-40.593	0.31	0.493	3.09211e-188	1	0.473684
SBDS	8.64239e-192	-11.963	0.365	0.552	4.23391e-188	0	0
HSD17B4	8.82065e-192	-86.8013	0.092	0.281	4.32124e-188	1	0.315789
ZYX	1.15678e-191	-34.9708	0.173	0.367	5.66705e-188	1	0.263158
CD82	4.29006e-191	-14.1512	0.009	0.176	2.1017e-187	0	0
CMPK1	4.36052e-191	-13.8684	0.342	0.528	2.13622e-187	1	0.578947
HSPD1	5.61326e-191	-484.405	0.35	0.552	2.74994e-187	0	0
GPNMB	6.49691e-191	-400.233	0.029	0.202	3.18284e-187	0	0
EVL	1.68413e-190	-40.143	0.868	0.66	8.25057e-187	1	0.368421
FABP5	3.04298e-190	-385.329	0.105	0.291	1.49075e-186	1	0.263158
RASSF2	4.55843e-190	-12.4549	0.02	0.193	2.23317e-186	0	0
NENF	9.69169e-190	-14.2181	0.149	0.346	4.74796e-186	1	0.421053
AGFG1	2.58536e-189	-25.8156	0.149	0.34	1.26657e-185	1	0.315789
KDELR1	2.73445e-189	-59.4024	0.224	0.418	1.33961e-185	1	0.421053
RETREG1	6.63149e-189	-16.7095	0.003	0.166	3.24877e-185	0	0
PPARG	1.00276e-188	-65.153	0.006	0.17	4.91254e-185	0	0
TUBB	1.20029e-188	-239.627	0.197	0.391	5.88024e-185	1	0.368421
ANAPC16	1.48312e-188	-27.6341	0.674	0.778	7.26583e-185	0	0
STX11	1.88044e-188	-24.392	0.099	0.286	9.21228e-185	1	0.421053
CAPZA2	6.21356e-188	-32.8904	0.28	0.46	3.04402e-184	1	0.210526
VAV3	6.36408e-188	0.496973	0.351	0.179	3.11776e-184	0	0
MSR1	6.59986e-188	-235.51	0.015	0.182	3.23327e-184	0	0
HDLBP	9.30189e-188	-66.7359	0.15	0.341	4.557e-184	1	0.578947
PPP1R2	1.42566e-187	-21.2987	0.401	0.584	6.98432e-184	0	0
PCED1B-AS1	3.16086e-187	-11.0724	0.781	0.54	1.5485e-183	1	0.210526
CITED2	1.07926e-186	-189.096	0.425	0.587	5.2873e-183	1	0.157895
HNRNPA0	1.65403e-186	-27.2638	0.566	0.699	8.10309e-183	0	0
ACP5	2.13882e-186	-245.491	0.102	0.285	1.04781e-182	1	0.368421
HNRNPH3	5.0476e-186	-38.7173	0.451	0.62	2.47282e-182	0	0
LITAF	6.889e-186	-79.5875	0.847	0.607	3.37492e-182	1	0.263158
EHBP1L1	1.91328e-185	-8.10574	0.108	0.299	9.37314e-182	1	0.263158
STK24	3.82953e-185	-23.7484	0.191	0.389	1.87608e-181	1	0.631579
LEPROT	7.21007e-185	-74.7524	0.263	0.443	3.53221e-181	1	0.263158
SLFN11	1.03065e-184	-12.794	0.056	0.236	5.04916e-181	1	0.684211
TRAM1	1.65285e-184	-58.0762	0.335	0.512	8.09731e-181	0	0
GAA	4.90143e-184	-27.0758	0.04	0.213	2.40121e-180	1	0.894737
GPCPD1	5.94547e-184	-55.9741	0.271	0.449	2.91269e-180	1	0.315789
FCGR2A	7.48539e-184	-80.2983	0.07	0.246	3.66709e-180	0	0
C19orf53	9.80158e-184	-61.3139	0.542	0.68	4.80179e-180	0	0
SMIM26	1.4361e-183	-12.3487	0.305	0.49	7.03546e-180	0	0
CFP	2.41295e-183	-42.8416	0.004	0.162	1.1821e-179	0	0
C1QA	2.50701e-183	-inf	0.164	0.344	1.22819e-179	1	0.105263
SLFN5	5.13957e-183	-19.7152	0.52	0.321	2.51788e-179	0	0
RTN3	7.37865e-183	-41.0911	0.181	0.361	3.6148e-179	1	0.157895
RAC1	9.49649e-183	-127.233	0.522	0.637	4.65233e-179	1	0
SERINC5	2.28922e-182	-8.20789	0.037	0.213	1.12149e-178	1	0.684211
TPM4	1.25752e-181	-160.272	0.317	0.495	6.16059e-178	1	0.526316
MPEG1	1.4015e-181	-35.7981	0.004	0.162	6.86594e-178	0	0
SIVA1	1.59535e-181	-53.6451	0.274	0.466	7.81563e-178	1	0.578947
RASA3	1.93372e-181	1.35732	0.312	0.155	9.47328e-178	0	0
CXCL3	2.75933e-181	-520.732	0.038	0.207	1.3518e-177	0	0
CD151	2.85696e-181	-22.4733	0.049	0.225	1.39962e-177	0	0
CTSA	6.65191e-181	-37.7623	0.144	0.331	3.25877e-177	1	0.631579
RHEB	1.3137e-180	-58.295	0.193	0.378	6.43583e-177	1	0.315789
PLD3	2.57394e-180	-144.951	0.189	0.364	1.26097e-176	1	0.263158
RAB37	3.20413e-180	-4.10201	0.231	0.099	1.5697e-176	0	0
RAB29	4.30738e-180	-3.22445	0.457	0.266	2.11018e-176	0	0
H2AFZ	5.71231e-180	-289.688	0.518	0.656	2.79846e-176	0	0
ADIPOR1	8.54286e-180	-11.6339	0.128	0.316	4.18515e-176	1	0.421053
UBE2J1	9.84493e-180	-154.682	0.199	0.388	4.82303e-176	1	0.473684
KLRC2	1.48354e-179	-1.34215	0.155	0.052	7.26787e-176	0	0
SLC3A2	1.71219e-179	-114.597	0.301	0.481	8.38802e-176	1	0.315789
DRAM2	3.19495e-179	-12.4731	0.128	0.314	1.56521e-175	1	0.421053
CAPZA1	5.81631e-179	-44.2653	0.433	0.59	2.84941e-175	0	0
RAB3GAP1	1.00081e-178	-4.09014	0.04	0.213	4.90295e-175	0	0
HMOX1	1.06952e-178	-290.806	0.024	0.189	5.23958e-175	0	0
SNX27	1.29389e-178	-8.74658	0.084	0.266	6.33876e-175	0	0
TTC3	1.54652e-178	-19.5943	0.386	0.568	7.5764e-175	0	0
MYO1F	1.68474e-178	-5.69246	0.649	0.401	8.25352e-175	1	0.315789
ACSL4	3.30012e-178	-47.8789	0.092	0.274	1.61673e-174	1	0.473684
PER1	3.52066e-178	-6.06777	0.243	0.436	1.72477e-174	1	0.526316
GTF3C1	1.35994e-177	1.19107	0.3	0.148	6.66235e-174	0	0
ADA2	1.60786e-177	-17.0173	0.135	0.317	7.87692e-174	1	0.368421
CTSS	2.15447e-177	-349.183	0.478	0.574	1.05547e-173	1	0.0526316
ID2	2.4418e-177	-40.5353	0.868	0.657	1.19624e-173	1	0.263158
CLNS1A	2.49015e-177	-38.1632	0.191	0.383	1.21992e-173	1	0.526316
ATM	2.50807e-177	-7.25039	0.777	0.592	1.2287e-173	1	0.0526316
NUPR1	5.08545e-177	-327.958	0.02	0.181	2.49136e-173	0	0
TMEM170B	7.05973e-177	-10.0467	0.008	0.165	3.45856e-173	0	0
CXCL8	1.46073e-176	-773.235	0.017	0.177	7.15614e-173	0	0
DARS	1.49973e-176	-31.7151	0.211	0.406	7.34719e-173	1	0.578947
SPCS1	1.66018e-176	-120.66	0.519	0.657	8.13323e-173	0	0
CDC42SE1	1.96074e-176	-7.74235	0.692	0.515	9.60567e-173	0	0
SLCO2B1	2.02523e-176	-55.6579	0.009	0.164	9.92162e-173	0	0
ELL2	2.29983e-176	-67.9839	0.152	0.34	1.12669e-172	1	0.526316
RAB1A	2.34657e-176	-25.0564	0.162	0.348	1.14959e-172	1	0.473684
EIF4EBP1	3.47039e-176	-32.6246	0.067	0.244	1.70014e-172	0	0
NFKBIZ	3.76874e-176	-46.432	0.256	0.46	1.84631e-172	1	0.263158
ODC1	4.38044e-176	-126.725	0.237	0.434	2.14598e-172	1	0.526316
CYP27A1	7.19666e-176	-79.6445	0.018	0.177	3.52565e-172	0	0
SLIRP	7.77299e-176	-86.5422	0.261	0.443	3.80799e-172	0	0
PRNP	8.70476e-176	-18.0655	0.192	0.38	4.26446e-172	1	0.368421
TMEM71	1.39973e-175	-2.21419	0.319	0.162	6.85725e-172	0	0
HNRNPDL	1.72811e-175	-112.56	0.877	0.908	8.46599e-172	1	0.157895
PTP4A2	1.88561e-175	-82.8866	0.676	0.77	9.23762e-172	0	0
IL6R	3.39498e-175	-27.0707	0.003	0.154	1.6632e-171	0	0
CNPY3	6.66887e-175	-25.6673	0.286	0.455	3.26708e-171	1	0.263158
NCEH1	3.1256e-174	-62.4561	0.03	0.193	1.53123e-170	0	0
HECA	5.97778e-174	-8.48836	0.224	0.419	2.92852e-170	1	0.473684
YPEL5	6.17824e-174	-116.153	0.672	0.765	3.02672e-170	1	0.157895
CCT8	2.63524e-173	-111.295	0.314	0.49	1.291e-169	0	0
GLB1	4.47498e-173	-35.7098	0.065	0.238	2.19229e-169	1	0.789474
MID1IP1	4.60578e-173	-11.0452	0.023	0.186	2.25637e-169	0.999953	0.63155
G3BP2	1.66308e-172	-28.3212	0.426	0.589	8.14745e-169	0	0
STXBP2	1.67564e-172	-104.148	0.219	0.389	8.20897e-169	1	0.157895
AKR1A1	1.90549e-172	-25.1808	0.151	0.331	9.33499e-169	1	0.368421
SNRPG	2.37233e-172	-134.787	0.399	0.57	1.1622e-168	1	0.473684
PHB2	2.4556e-172	-67.4101	0.3	0.475	1.203e-168	0	0
PDCD4	3.4711e-172	-45.6043	0.48	0.645	1.70049e-168	0	0
FAM89A	6.09891e-172	-71.1036	0.031	0.192	2.98786e-168	0	0
ASAP1	6.88223e-172	-21.1414	0.103	0.284	3.37161e-168	1	0.578947
MEF2A	7.26576e-172	-10.9225	0.114	0.297	3.55949e-168	1	0.526316
LGALS3BP	7.60419e-172	-64.1417	0.016	0.171	3.72529e-168	0	0
CHMP3	2.66066e-171	-19.5648	0.213	0.4	1.30346e-167	1	0.473684
LAPTM4A	6.82527e-171	-33.0239	0.309	0.472	3.3437e-167	1	0.210526
AGPAT2	1.11827e-170	-13.3316	0.076	0.25	5.47839e-167	0	0
BACH1	1.30494e-170	-23.9606	0.171	0.348	6.39289e-167	0	0
VAT1	3.96877e-170	-27.245	0.036	0.198	1.9443e-166	0	0
IL1B	5.0497e-170	-411.395	0.017	0.172	2.47385e-166	0	0
PNPLA6	5.08289e-170	-44.1031	0.072	0.243	2.49011e-166	1	0.473684
MX1	5.5894e-170	-83.016	0.076	0.251	2.73825e-166	1	0.578947
DST	8.81431e-170	-116.949	0.01	0.161	4.31813e-166	0	0
CCR7	1.53704e-169	-84.7791	0.003	0.151	7.52995e-166	0	0
SDCCAG8	2.485e-169	-17.7353	0.086	0.263	1.2174e-165	1	0.631579
CNN2	2.95425e-169	-65.0735	0.202	0.401	1.44729e-165	1	0.526316
GLO1	3.02665e-169	-55.2768	0.185	0.371	1.48275e-165	1	0.526316
GLUL	3.26005e-169	-340.9	0.244	0.4	1.5971e-165	1	0.315789
RETN	4.53448e-169	-136.246	0.005	0.153	2.22144e-165	0	0
ATF4	1.21637e-168	-46.5292	0.34	0.509	5.95902e-165	0	0
RUNX1	1.56271e-168	-44.3454	0.141	0.318	7.65573e-165	1	0.473684
ATP6V1A	2.43042e-168	-20.8586	0.079	0.253	1.19066e-164	1	0.526316
APOE	1.01453e-167	-inf	0.106	0.277	4.97017e-164	1	0.263158
RNH1	1.13691e-167	-38.8771	0.319	0.482	5.56971e-164	0	0
PCNP	1.50293e-167	-19.4913	0.338	0.523	7.36285e-164	0	0
ATP5MC2	1.62069e-167	-151.793	0.752	0.801	7.93976e-164	1	0.263158
RAB10	2.08569e-167	-18.2834	0.155	0.335	1.02178e-163	1	0.315789
IGBP1	3.14242e-167	-15.4611	0.26	0.44	1.53947e-163	0	0
NINJ1	3.41403e-167	-34.0369	0.138	0.32	1.67254e-163	1	0.421053
PVT1	8.82301e-167	-63.2124	0.032	0.195	4.32239e-163	0	0
GLDN	1.54579e-166	-116.094	0.008	0.156	7.57282e-163	0	0
SLC44A1	2.41271e-166	-80.0319	0.03	0.189	1.18199e-162	0	0
CHMP2B	2.44923e-166	-12.1532	0.151	0.336	1.19988e-162	0	0
IL17RA	1.15282e-165	-13.708	0.072	0.244	5.64767e-162	0	0
RIPOR2	1.49811e-165	-10.209	0.681	0.461	7.33923e-162	1	0.368421
C1QB	1.82488e-165	-inf	0.204	0.37	8.94008e-162	1	0.210526
LAMP2	1.91623e-165	-82.8189	0.192	0.357	9.3876e-162	1	0.263158
IL3RA	2.33271e-165	-89.6195	0.017	0.169	1.14279e-161	0	0
APOC1	2.49629e-165	-inf	0.141	0.312	1.22293e-161	1	0.210526
POLR1D	2.55864e-165	-26.7324	0.392	0.555	1.25348e-161	0	0
RAB21	4.04829e-165	-8.18065	0.236	0.423	1.98326e-161	0	0
H2AFY	4.52986e-165	-102.902	0.373	0.507	2.21918e-161	1	0.105263
METTL7A	4.75224e-165	-49.2727	0.091	0.261	2.32812e-161	0	0
STAT4	4.77098e-165	-2.9512	0.568	0.353	2.3373e-161	1	0.526316
SGTB	7.65819e-165	-4.2886	0.03	0.189	3.75174e-161	0	0
THEMIS	1.4525e-164	-19.5076	0.011	0.161	7.11578e-161	0	0
SSB	7.13787e-164	-103.3	0.399	0.561	3.49684e-160	0	0
BNIP3L	1.02846e-163	-43.1537	0.228	0.403	5.03844e-160	1	0.421053
AP1S2	2.9945e-163	-15.4628	0.134	0.312	1.46701e-159	1	0.263158
UBE2D1	2.99843e-163	-8.51391	0.082	0.255	1.46893e-159	0	0
ETF1	4.20694e-163	-22.3248	0.198	0.378	2.06098e-159	1	0.421053
SERPING1	6.9169e-163	-203.101	0.024	0.176	3.38859e-159	0	0
CXCL2	1.12462e-162	-230.42	0.01	0.156	5.50949e-159	0	0
HADHA	1.49236e-162	-31.8279	0.313	0.474	7.31108e-159	0	0
NDUFB4	3.01469e-162	-54.8644	0.427	0.578	1.4769e-158	0	0
UBE2B	3.35776e-162	-23.128	0.432	0.584	1.64496e-158	0	0
SULT1A1	4.1345e-162	-10.2052	0.017	0.168	2.02549e-158	0	0
ABHD5	5.13826e-162	-162.678	0.104	0.274	2.51723e-158	1	0.631579
NDUFB10	8.57826e-162	-66.3019	0.423	0.574	4.20249e-158	0	0
EIF2S2	1.2541e-161	-94.6074	0.392	0.55	6.14384e-158	0	0
PARVB	1.50395e-161	-28.3147	0.06	0.227	7.36784e-158	0	0
CRIP1	1.56416e-161	-688.305	0.758	0.787	7.66282e-158	1	0.157895
TSPYL1	2.70345e-161	-4.9544	0.199	0.389	1.32442e-157	1	0.473684
IFNAR1	3.54291e-161	-14.4011	0.18	0.361	1.73567e-157	0	0
LGALS9	4.11725e-161	-31.7782	0.083	0.248	2.01704e-157	1	0.578947
IPO7	6.23219e-161	-22.0411	0.132	0.307	3.05315e-157	0	0
SND1	1.02377e-160	-26.0855	0.119	0.294	5.01543e-157	0	0
UBE2R2	1.08979e-160	-14.5961	0.232	0.407	5.3389e-157	1	0.315789
KTN1	2.0037e-160	-54.8575	0.528	0.658	9.81615e-157	0	0
NLRC3	2.11823e-160	1.18292	0.218	0.095	1.03772e-156	0	0
VEGFB	2.43011e-160	-27.1503	0.129	0.304	1.19051e-156	1	0.578947
ZBP1	3.59699e-160	-33.506	0.244	0.11	1.76216e-156	0	0
FAM120A	6.72343e-160	-26.1561	0.207	0.379	3.29381e-156	1	0.210526
IL1R2	7.04398e-160	-120.22	0.011	0.156	3.45084e-156	0	0
PLIN2	2.26978e-159	-726.84	0.268	0.436	1.11197e-155	1	0.210526
APEX1	2.40033e-159	-57.2257	0.286	0.456	1.17592e-155	0	0
NDUFB11	2.50628e-159	-58.3034	0.55	0.668	1.22783e-155	0	0
RNF213	2.93163e-159	-188.734	0.792	0.599	1.4362e-155	1	0.263158
MAP4K4	4.82669e-159	-33.9458	0.147	0.329	2.36459e-155	1	0.578947
SELENOK	5.35947e-159	-195.656	0.565	0.67	2.6256e-155	1	0.210526
NDUFB1	5.6603e-159	-48.1238	0.504	0.628	2.77298e-155	0	0
UQCRFS1	6.41017e-159	-47.6433	0.363	0.526	3.14034e-155	1	0.526316
PDE4DIP	8.08417e-159	-20.9961	0.071	0.235	3.96043e-155	0	0
SMAP2	8.64712e-159	-42.5871	0.619	0.735	4.23622e-155	1	0.263158
CSF3R	1.78862e-158	-13.8201	0.004	0.145	8.76243e-155	0	0
DANCR	2.83263e-158	-106.507	0.12	0.301	1.3877e-154	0	0
SIT1	4.62963e-158	-19.7857	0.005	0.146	2.26805e-154	0	0
THBD	7.37426e-158	-95.1544	0.008	0.149	3.61265e-154	0	0
MYLIP	1.85701e-157	-0.0157398	0.54	0.357	9.09747e-154	0	0
FHL1	2.23861e-157	-53.4936	0.01	0.152	1.0967e-153	0	0
PFN1	2.26925e-157	-432.948	0.995	0.944	1.1117e-153	1	0.157895
ATP6V0B	3.27015e-157	-102.818	0.4	0.521	1.60204e-153	1	0.0526316
MAPK1IP1L	4.90837e-157	-9.84101	0.292	0.473	2.40461e-153	0	0
AC026369.3	6.74338e-157	-101.482	0.015	0.158	3.30358e-153	0	0
HNRNPC	1.04869e-156	-144.364	0.779	0.831	5.13753e-153	1	0.105263
RNF13	1.2183e-156	-53.9161	0.184	0.351	5.96844e-153	1	0.210526
MMP19	1.33135e-156	-113.956	0.02	0.166	6.52231e-153	0	0
PHC2	1.57763e-156	-7.5016	0.102	0.27	7.72879e-153	1	0.473684
SLAMF6	2.27565e-156	0.988911	0.269	0.13	1.11484e-152	0	0
DPYD	3.24992e-156	-15.0255	0.137	0.305	1.59213e-152	1	0.315789
ASAH1	5.09414e-156	-144.713	0.325	0.452	2.49562e-152	1	0.0526316
GLIPR1	1.51967e-155	-32.2269	0.432	0.574	7.44488e-152	1	0.368421
USP3	3.6923e-155	-6.36663	0.23	0.409	1.80886e-151	1	0.315789
FAM102A	4.08808e-155	-4.18515	0.03	0.183	2.00275e-151	0	0
S100A13	5.44965e-155	-34.7311	0.018	0.162	2.66978e-151	0	0
CEBPD	6.25536e-155	-69.3929	0.553	0.295	3.0645e-151	1	0.526316
PRXL2C	9.08283e-155	-5.0313	0.152	0.329	4.44968e-151	0	0
NDUFB9	2.34127e-154	-33.7697	0.379	0.537	1.14699e-150	0	0
TRAPPC5	3.2129e-154	-45.4799	0.371	0.514	1.574e-150	0	0
INPP4B	3.31386e-154	-6.42343	0.003	0.139	1.62346e-150	0	0
PTBP3	3.31994e-154	-22.0141	0.347	0.509	1.62644e-150	0	0
CD36	4.20975e-154	-95.1412	0.003	0.139	2.06236e-150	0	0
NFKBIA	4.56265e-154	-146.909	0.736	0.836	2.23524e-150	1	0.157895
PLEKHA1	5.15941e-154	1.29273	0.313	0.165	2.52759e-150	0	0
CHP1	5.40234e-154	-15.734	0.125	0.292	2.6466e-150	0	0
ATP1B1	6.08361e-154	-58.0632	0.03	0.179	2.98036e-150	0	0
CLTC	7.36279e-154	-52.1659	0.204	0.368	3.60703e-150	1	0.210526
GOLGB1	7.60795e-154	-61.2827	0.3	0.476	3.72714e-150	1	0.315789
FPR2	8.16979e-154	-56.4942	0.007	0.145	4.00238e-150	0	0
AKIRIN2	8.31167e-154	-40.0613	0.247	0.418	4.07189e-150	1	0.315789
SNHG25	2.11682e-153	-28.2347	0.073	0.238	1.03703e-149	1	0.421053
OPN3	2.49761e-153	-39.0614	0.045	0.198	1.22358e-149	0	0
ATP5F1A	2.55985e-153	-108.136	0.455	0.588	1.25407e-149	0	0
FCN1	2.93685e-153	-74.6599	0.01	0.149	1.43876e-149	0	0
HSPA8	3.51388e-153	-223.716	0.646	0.756	1.72145e-149	0	0
COX7A2	4.32977e-153	-117.627	0.724	0.787	2.12116e-149	0	0
TCF7L2	7.18313e-153	-43.25	0.046	0.198	3.51901e-149	0	0
GNS	1.05731e-152	-37.4351	0.111	0.272	5.17977e-149	0	0
PLIN3	1.0592e-152	-10.0489	0.064	0.225	5.18902e-149	1	0.578947
REX1BD	1.07441e-152	-19.5226	0.431	0.577	5.26354e-149	0	0
VDAC2	1.36244e-152	-44.8484	0.41	0.552	6.67457e-149	0	0
GPX3	3.02272e-152	-92.811	0.014	0.154	1.48083e-148	0	0
ITM2C	3.8161e-152	-132.706	0.008	0.147	1.86951e-148	0	0
EIF3D	3.91048e-152	-37.4427	0.429	0.573	1.91574e-148	0	0
RXRA	4.20623e-152	-6.58603	0.044	0.198	2.06063e-148	0	0
PPIG	4.99941e-152	-56.2119	0.385	0.555	2.44921e-148	0	0
ETV6	6.82571e-152	-8.28406	0.096	0.264	3.34392e-148	1	0.421053
NANS	6.92799e-152	-32.1562	0.107	0.274	3.39402e-148	1	0.631579
SOAT1	9.55458e-152	-79.2495	0.121	0.285	4.68079e-148	1	0.473684
ATP5MD	9.777e-152	-94.1647	0.623	0.711	4.78975e-148	0	0
ETFB	1.56522e-151	-21.4087	0.226	0.403	7.66804e-148	0	0
ANXA1	1.74543e-151	-491.521	0.741	0.72	8.55085e-148	1	0.315789
P4HA1	2.03734e-151	-49.2339	0.096	0.26	9.98095e-148	1	0.578947
CYB5A	2.26587e-151	-39.343	0.088	0.25	1.11005e-147	1	0.473684
PCBP2	4.34031e-151	-85.9733	0.754	0.807	2.12632e-147	1	0.210526
ABI3	4.57398e-151	-0.652867	0.346	0.184	2.24079e-147	0	0
FBP1	5.8539e-151	-880.121	0.108	0.266	2.86783e-147	1	0.263158
CAMTA1	6.06068e-151	-9.38149	0.163	0.338	2.96913e-147	1	0.578947
FDX1	7.54939e-151	-68.795	0.155	0.329	3.69845e-147	1	0.526316
ATP5F1E	1.15712e-150	-190.585	0.987	0.969	5.66872e-147	1	0.0526316
PAPOLA	1.67324e-150	-38.4496	0.506	0.647	8.19722e-147	0	0
SMS	6.79555e-150	-47.0681	0.142	0.31	3.32914e-146	1	0.473684
C1QBP	7.94159e-150	-178.387	0.284	0.452	3.89059e-146	0	0
FNBP1	1.75558e-149	-26.016	0.532	0.676	8.60059e-146	0	0
TMEM167A	4.10521e-149	-65.3014	0.217	0.381	2.01114e-145	1	0.368421
GADD45GIP1	6.75905e-149	-58.5547	0.372	0.532	3.31126e-145	0	0
TMEM33	1.05321e-148	-15.2678	0.123	0.289	5.15967e-145	1	0.578947
SNX3	1.06367e-148	-57.8261	0.399	0.532	5.21093e-145	1	0.210526
KHDRBS1	1.237e-148	-41.244	0.445	0.597	6.06005e-145	0	0
RBM38	1.52309e-148	-4.55033	0.442	0.269	7.46162e-145	0	0
SKP1	5.61819e-148	-66.4489	0.765	0.833	2.75235e-144	4.14482e-250	1.52704e-250
LSM6	6.11373e-148	-36.6764	0.185	0.358	2.99512e-144	1	0.473684
APIP	7.09218e-148	-16.5374	0.072	0.229	3.47446e-144	1	0.684211
AP3S1	1.00166e-147	-7.13759	0.163	0.336	4.90715e-144	1	0.578947
UBL3	1.07771e-147	-6.7027	0.185	0.359	5.27968e-144	1	0.684211
LRRK2	2.14702e-147	-13.5945	0.002	0.132	1.05182e-143	0	0
COLGALT1	2.60288e-147	-20.9863	0.08	0.238	1.27515e-143	1	0.684211
TMEM243	4.05523e-147	-18.7511	0.177	0.351	1.98666e-143	1	0.368421
TMEM154	6.67306e-147	-20.0771	0.018	0.158	3.26913e-143	0	0
LEF1	8.01145e-147	-20.3289	0.013	0.15	3.92481e-143	0	0
GPI	9.82479e-147	-28.2335	0.177	0.346	4.81317e-143	1	0.526316
PNP	1.27689e-146	-75.367	0.092	0.255	6.25547e-143	0	0
NDUFS7	3.05822e-146	-29.4621	0.32	0.481	1.49822e-142	0	0
OSBPL11	4.35355e-146	-39.1061	0.104	0.264	2.1328e-142	1	0.473684
LILRB1	1.35589e-145	-8.67327	0.047	0.198	6.64252e-142	1	0.842105
C20orf27	2.47721e-145	-28.4023	0.07	0.226	1.21358e-141	0	0
VPS29	7.03146e-145	-27.0569	0.29	0.448	3.44471e-141	0	0
SWAP70	1.73742e-144	-21.1532	0.054	0.206	8.51163e-141	1	0.789474
ANKRD28	1.89246e-144	-56.527	0.231	0.389	9.27117e-141	1	0.0526316
RARA	2.05444e-144	-16.0547	0.103	0.265	1.00647e-140	0	0
PHLDA3	2.67838e-144	-39.7873	0.012	0.145	1.31214e-140	0	0
NUMB	2.72158e-144	-18.6674	0.126	0.292	1.3333e-140	1	0.263158
ATF6	1.03099e-143	-12.2106	0.119	0.284	5.05082e-140	1	0.473684
FKBP11	1.52055e-143	-124.676	0.527	0.326	7.44917e-140	0	0
MORF4L2	1.53866e-143	-36.9001	0.162	0.331	7.53789e-140	1	0.368421
PARP15	2.04583e-143	-0.527284	0.242	0.115	1.00225e-139	0	0
ROMO1	2.79162e-143	-59.0937	0.386	0.537	1.36762e-139	0	0
DPYSL2	4.69018e-143	-34.7823	0.105	0.26	2.29772e-139	1	0.526316
FUOM	1.41784e-142	-14.4799	0.058	0.209	6.94601e-139	1	0.631579
TMBIM6	1.96785e-142	-131.252	0.771	0.818	9.64049e-139	1	0.105263
FAM162A	2.03375e-142	-12.9365	0.133	0.299	9.96334e-139	1	0.684211
ATP6V1B2	3.84654e-142	-26.5147	0.107	0.263	1.88442e-138	1	0.421053
NLRP3	5.33738e-142	-32.9048	0.01	0.141	2.61478e-138	0	0
SLC9A3R1	6.54987e-142	-41.7875	0.512	0.336	3.20878e-138	0	0
TAF1D	7.62211e-142	-88.3574	0.44	0.589	3.73407e-138	0	0
CTDNEP1	7.87124e-142	-25.4259	0.328	0.478	3.85612e-138	0	0
PILRB	9.55445e-142	1.26922	0.29	0.152	4.68073e-138	0	0
MANBA	1.6349e-141	-16.2456	0.105	0.263	8.00939e-138	0	0
SLC6A6	1.802e-141	-9.16334	0.086	0.243	8.82799e-138	1	0.473684
AZI2	1.8516e-141	-19.4413	0.117	0.277	9.07097e-138	0	0
HSD17B12	1.88835e-141	-18.5478	0.12	0.281	9.25102e-138	1	0.473684
DGKD	2.19041e-141	0.224784	0.316	0.171	1.07308e-137	0	0
PTEN	6.63353e-141	-12.8732	0.265	0.425	3.24977e-137	0	0
CIAO2A	7.23235e-141	-9.4511	0.13	0.292	3.54313e-137	1	0.526316
ATG3	7.7956e-141	-39.6025	0.161	0.326	3.81906e-137	1	0.421053
NUP214	8.92628e-141	-10.7621	0.148	0.309	4.37298e-137	1	0.473684
ZEB2	1.0212e-140	-61.0442	0.815	0.519	5.00285e-137	1	0.368421
SVIP	5.39431e-140	-23.9245	0.155	0.327	2.64267e-136	0	0
MAP3K1	7.2828e-140	-4.72297	0.106	0.268	3.56785e-136	1	0.473684
MRFAP1	1.02597e-139	-6.36908	0.359	0.516	5.02624e-136	0	0
PRR5	1.36777e-139	-3.83388	0.276	0.14	6.70072e-136	0	0
NUS1	1.6342e-139	-11.4384	0.1	0.257	8.00597e-136	0	0
ARHGDIA	1.85513e-139	-64.7876	0.425	0.564	9.08826e-136	0	0
POU2F2	1.87641e-139	-33.415	0.114	0.275	9.19254e-136	1	0.315789
EID1	2.12234e-139	-44.8108	0.553	0.662	1.03974e-135	0	0
MCOLN1	2.19775e-139	-18.9332	0.053	0.197	1.07668e-135	1	0.736842
RNPEP	2.48432e-139	-11.7834	0.097	0.251	1.21707e-135	0	0
ENTPD1	3.59535e-139	-23.3236	0.021	0.157	1.76136e-135	0	0
SKAP2	5.61262e-139	-38.2792	0.223	0.373	2.74962e-135	1	0.368421
SEPTIN7	6.56642e-139	-62.0167	0.924	0.817	3.21689e-135	1	0.263158
CES1	1.0768e-138	-183.724	0.024	0.159	5.27525e-135	0	0
BICDL1	1.11882e-138	-4.43304	0.036	0.178	5.48109e-135	0	0
MXI1	2.49684e-138	-2.45892	0.101	0.264	1.2232e-134	1	0.526316
HM13	2.54754e-138	-52.4867	0.213	0.376	1.24804e-134	1	0.578947
TXNDC11	3.29371e-138	-60.3949	0.085	0.24	1.61359e-134	1	0.526316
PFKL	8.52352e-138	-13.277	0.102	0.259	4.17567e-134	1	0.526316
CNOT6L	1.07622e-137	0.224603	0.642	0.474	5.27239e-134	1	0.631579
TREM2	1.17611e-137	-86.0329	0.004	0.128	5.76176e-134	0	0
DDT	1.27908e-137	-50.5772	0.367	0.515	6.26623e-134	1	0.526316
CCL18	2.49184e-137	-inf	0.041	0.181	1.22075e-133	1	0.789474
POR	2.68513e-137	-18.1763	0.098	0.251	1.31545e-133	1	0.473684
ELOVL5	1.76121e-136	-6.44056	0.125	0.291	8.62818e-133	1	0.631579
BLVRA	1.85465e-136	-23.2819	0.089	0.239	9.08592e-133	1	0.789474
AC044849.1	2.85327e-136	-5.14148	0.596	0.43	1.39782e-132	0	0
FRMD4B	2.93589e-136	-17.6774	0.024	0.158	1.43829e-132	0	0
ATP6AP1	4.24883e-136	-46.514	0.182	0.333	2.0815e-132	1	0.210526
STX12	6.30786e-136	-27.2504	0.113	0.269	3.09022e-132	1	0.315789
CDC14A	7.32757e-136	-7.70335	0.086	0.242	3.58978e-132	1	0.736842
FABP4	8.1409e-136	-772.649	0.028	0.162	3.98823e-132	0.999929	0.789418
RPN2	8.17153e-136	-86.4517	0.4	0.532	4.00323e-132	0	0
SMIM30	8.85492e-136	-18.2136	0.063	0.211	4.33802e-132	0	0
FOXP1	1.13646e-135	-42.8306	0.629	0.727	5.56752e-132	1	0.210526
GGA2	1.22172e-135	-29.9681	0.127	0.284	5.9852e-132	1	0.473684
CD46	1.47793e-135	-34.2239	0.337	0.483	7.2404e-132	0	0
TM9SF2	2.90748e-135	-14.5567	0.168	0.327	1.42438e-131	0	0
CLTA	4.8291e-135	-52.6263	0.295	0.435	2.36578e-131	1	0.157895
DICER1	5.03804e-135	-27.8264	0.168	0.326	2.46814e-131	1	0.210526
LARP1	9.03676e-135	-15.2327	0.179	0.343	4.42711e-131	0	0
TMED7	9.93922e-135	-8.76729	0.136	0.295	4.86923e-131	1	0.526316
SEL1L3	1.07888e-134	-42.9429	0.065	0.213	5.28546e-131	0	0
PIGP	1.37816e-134	-10.61	0.085	0.238	6.75162e-131	1	0.526316
HERC5	1.84687e-134	-78.5142	0.061	0.208	9.04783e-131	0	0
GNG5	2.49183e-134	-78.3487	0.493	0.589	1.22075e-130	1	0.157895
CENPM	4.93364e-134	-45.4187	0.016	0.144	2.41699e-130	0	0
ATP5F1B	5.02841e-134	-130.257	0.473	0.588	2.46342e-130	0	0
NFIA	5.41501e-134	-20.8555	0.069	0.22	2.65282e-130	0	0
SDHB	5.49706e-134	-25.6274	0.186	0.344	2.69301e-130	0	0
AIG1	6.80023e-134	-11.0919	0.055	0.201	3.33143e-130	1	0.736842
MAPK6	8.32524e-134	-9.91174	0.076	0.227	4.07853e-130	0	0
CNIH4	9.34552e-134	-13.2292	0.109	0.265	4.57837e-130	1	0.473684
MNAT1	1.02706e-133	-0.0654539	0.288	0.153	5.03156e-130	0	0
SGK3	1.08552e-133	-12.0548	0.131	0.289	5.31798e-130	0	0
ARRB2	1.09609e-133	-33.876	0.332	0.46	5.36973e-130	1	0.263158
SNHG7	2.2399e-133	-66.0053	0.41	0.568	1.09733e-129	0	0
GSAP	2.9619e-133	-6.32653	0.331	0.177	1.45104e-129	0	0
CAMLG	3.02412e-133	-5.8948	0.26	0.428	1.48152e-129	0	0
XRCC6	5.88614e-133	-84.8771	0.436	0.573	2.88362e-129	0	0
RBM3	6.00032e-133	-51.0019	0.549	0.684	2.93956e-129	0	0
HSBP1	6.33432e-133	-16.5389	0.173	0.326	3.10318e-129	1	0.315789
CD6	6.68573e-133	-16.3839	0.07	0.22	3.27534e-129	0	0
MAP3K2	8.51945e-133	-38.4411	0.263	0.42	4.17368e-129	1	0.578947
RHOH	9.41782e-133	-13.4606	0.251	0.417	4.61379e-129	1	0.578947
SAP18	9.4678e-133	-42.0961	0.622	0.716	4.63827e-129	0	0
NR4A1	1.03953e-132	-36.5426	0.062	0.207	5.09264e-129	0	0
MFGE8	1.38719e-132	-30.1098	0.057	0.199	6.79586e-129	0	0
KLF9	1.61019e-132	-39.263	0.322	0.469	7.88833e-129	1	0.578947
DGKZ	1.78616e-132	-5.89561	0.494	0.326	8.75038e-129	0	0
SLAMF7	2.1579e-132	-46.0425	0.258	0.126	1.05716e-128	0	0
SSR1	1.01659e-131	-87.572	0.285	0.434	4.98025e-128	0	0
NIPSNAP2	1.14838e-131	-8.38587	0.146	0.304	5.62591e-128	1	0.368421
CHURC1	1.60759e-131	-29.0617	0.509	0.635	7.87557e-128	0	0
SLC25A3	2.40464e-131	-103.829	0.629	0.707	1.17803e-127	0	0
GPSM3	5.81639e-131	-20.8929	0.643	0.737	2.84945e-127	1	0.315789
ELOC	6.06082e-131	-56.2405	0.266	0.42	2.9692e-127	0	0
PAK2	6.86679e-131	-50.6138	0.51	0.627	3.36404e-127	0	0
C12orf57	9.07227e-131	-102.611	0.493	0.632	4.44451e-127	1	0.210526
MX2	1.31419e-130	-11.7729	0.06	0.206	6.43823e-127	0	0
ABRACL	1.54406e-130	-59.5855	0.299	0.457	7.56437e-127	1	0.526316
IDS	3.56168e-130	-14.608	0.617	0.711	1.74487e-126	1	0.157895
SLC31A1	7.81047e-130	-24.7753	0.054	0.192	3.82635e-126	1	0.894737
TRABD2A	8.08696e-130	-5.56478	0.007	0.127	3.9618e-126	0	0
UTRN	1.04268e-129	-13.6223	0.693	0.517	5.10807e-126	1	0.263158
IMPDH2	1.47554e-129	-39.6199	0.09	0.242	7.22869e-126	1	0.578947
ADPGK	2.00326e-129	-8.00546	0.174	0.331	9.81399e-126	1	0.421053
MYO5A	3.23429e-129	-5.95198	0.067	0.213	1.58448e-125	0	0
LSM5	3.67505e-129	-64.9489	0.205	0.37	1.80041e-125	0	0
USP9X	4.16878e-129	-10.5273	0.172	0.33	2.04228e-125	1	0.631579
COX7A2L	4.78679e-129	-27.2729	0.441	0.567	2.34505e-125	0	0
CRTAM	5.36952e-129	2.73807	0.018	0.145	2.63053e-125	0	0
CANX	5.50795e-129	-120.168	0.441	0.555	2.69835e-125	1	0.315789
PSMB5	5.91239e-129	-18.3857	0.098	0.247	2.89648e-125	1	0.578947
PSMA7	7.5232e-129	-144.377	0.68	0.755	3.68562e-125	0	0
KRTCAP2	9.06933e-129	-99.8538	0.583	0.684	4.44306e-125	0	0
PARP8	9.12935e-129	-2.33388	0.63	0.459	4.47247e-125	0	0
CD28	1.44398e-128	-14.2155	0.003	0.119	7.07408e-125	0	0
ARL8B	1.519e-128	-34.7853	0.103	0.253	7.44157e-125	0	0
ACER3	1.85303e-128	-43.9674	0.058	0.197	9.078e-125	0	0
PFDN2	2.34666e-128	-34.334	0.299	0.447	1.14963e-124	0	0
CSRNP1	2.83942e-128	-3.33258	0.203	0.367	1.39103e-124	1	0.421053
CITED4	3.33518e-128	-8.60031	0.044	0.182	1.6339e-124	0	0
ZNF331	3.85712e-128	-108.199	0.367	0.515	1.88961e-124	1	0.210526
KLF10	3.99101e-128	-45.1319	0.074	0.22	1.9552e-124	1	0.473684
KRAS	5.51365e-128	-38.8752	0.207	0.372	2.70114e-124	1	0.421053
SPRY1	7.92277e-128	-42.224	0.038	0.173	3.88137e-124	0	0
SESN3	7.94731e-128	-10.116	0.012	0.134	3.89339e-124	0	0
MRPL57	9.13843e-128	-42.1657	0.359	0.506	4.47692e-124	0	0
SCD	9.68104e-128	-116.704	0.019	0.144	4.74274e-124	0	0
PPP1R15B	1.09063e-127	-20.0649	0.291	0.443	5.34298e-124	0	0
PCOLCE2	1.54419e-127	-64.0091	0.005	0.121	7.56496e-124	0	0
EHD4	1.60273e-127	-14.0395	0.118	0.271	7.85179e-124	1	0.421053
ITGA4	1.63e-127	-89.4744	0.612	0.435	7.98537e-124	0	0
IL10RB	2.59463e-127	-8.11105	0.117	0.269	1.27111e-123	1	0.526316
DNAJC15	3.31712e-127	-41.3029	0.266	0.417	1.62505e-123	0	0
ZFP36L2	3.42737e-127	-301.583	0.961	0.943	1.67907e-123	1	0.263158
INHBA	4.02657e-127	-inf	0.014	0.134	1.97262e-123	0	0
MZT2B	4.31974e-127	-56.4047	0.56	0.666	2.11624e-123	0	0
UBE2K	6.57572e-127	-12.4336	0.231	0.39	3.22144e-123	0	0
FOXO3	8.65385e-127	-29.4507	0.175	0.326	4.23952e-123	1	0.315789
NCOA4	1.04997e-126	-27.0806	0.182	0.328	5.14383e-123	1	0.315789
UBE2D2	1.15811e-126	-48.481	0.546	0.66	5.67357e-123	0	0
PLSCR1	1.59252e-126	-51.8193	0.113	0.256	7.80176e-123	1	0.684211
BTN3A2	2.04002e-126	-7.44595	0.56	0.389	9.99405e-123	1	0.263158
UBQLN1	2.32938e-126	-9.84944	0.212	0.372	1.14116e-122	0	0
SERINC1	3.29072e-126	-27.9969	0.334	0.472	1.61212e-122	0	0
EIF4A1	5.25153e-126	-222.315	0.805	0.829	2.57272e-122	1	0.157895
ETFRF1	6.87976e-126	-2.04267	0.117	0.273	3.3704e-122	1	0.578947
SNRPF	7.33177e-126	-105.297	0.378	0.528	3.59183e-122	0	0
GASK1B	8.13491e-126	-25.6457	0.003	0.116	3.98529e-122	0	0
RHBDD2	8.92778e-126	-12.6058	0.104	0.252	4.37372e-122	1	0.473684
IDH1	1.01324e-125	-31.3511	0.058	0.196	4.96386e-122	0	0
PAIP1	1.39205e-125	-5.52453	0.092	0.24	6.81967e-122	1	0.631579
STT3B	1.61826e-125	-19.719	0.262	0.417	7.92785e-122	0	0
HAX1	1.64657e-125	-37.7218	0.25	0.408	8.06654e-122	0	0
TP53INP1	2.46942e-125	-38.6649	0.046	0.181	1.20977e-121	0	0
TLE5	2.75795e-125	-102.539	0.926	0.808	1.35112e-121	1	0.421053
PLEKHO1	3.86837e-125	-64.2656	0.145	0.301	1.89511e-121	1	0.368421
KMT2E-AS1	4.37551e-125	-7.96448	0.431	0.275	2.14356e-121	0	0
NORAD	6.50384e-125	-14.3023	0.269	0.424	3.18623e-121	0	0
HSD17B11	6.68564e-125	-13.9179	0.222	0.369	3.27529e-121	0	0
PDLIM5	1.06192e-124	-20.3906	0.093	0.239	5.20237e-121	1	0.789474
ISG20	1.71012e-124	-155.142	0.759	0.556	8.3779e-121	1	0.368421
INPP5D	2.08429e-124	-0.498564	0.431	0.274	1.0211e-120	1	0.526316
MICOS10	2.66513e-124	-173.091	0.432	0.553	1.30565e-120	0	0
VKORC1	2.8117e-124	-19.8669	0.146	0.294	1.37745e-120	0	0
SLC15A4	2.97693e-124	-2.21561	0.308	0.169	1.4584e-120	0	0
TMED5	3.05789e-124	-44.2847	0.28	0.419	1.49806e-120	1	0.368421
ANKRD12	3.76441e-124	-20.5253	0.614	0.719	1.84419e-120	0	0
EDEM1	4.3927e-124	-25.3598	0.077	0.222	2.15198e-120	0	0
PDCD6IP	9.90336e-124	-41.3428	0.291	0.432	4.85166e-120	1	0.473684
EIF2AK4	1.10821e-123	-14.5779	0.114	0.261	5.42911e-120	1	0.578947
LINC01578	1.32845e-123	-40.4008	0.755	0.818	6.50806e-120	1	0.157895
MTMR6	1.59804e-123	-7.84628	0.099	0.246	7.82878e-120	1	0.473684
PRDX6	1.66592e-123	-120.998	0.429	0.552	8.16135e-120	0	0
VAMP3	3.88332e-123	-8.22025	0.118	0.264	1.90244e-119	1	0.578947
SEM1	4.19848e-123	-62.8585	0.376	0.508	2.05684e-119	0	0
FYB1	4.94119e-123	-70.8169	0.69	0.729	2.42069e-119	1	0.368421
MEGF9	5.37448e-123	-11.4314	0.097	0.239	2.63296e-119	1	0.526316
ACAT1	7.9586e-123	-13.2774	0.108	0.256	3.89892e-119	1	0.578947
ABHD14B	1.05925e-122	-3.35647	0.141	0.295	5.18925e-119	1	0.684211
GRAMD1A	1.24879e-122	-3.94704	0.07	0.213	6.11781e-119	0	0
SDHD	3.75922e-122	-21.3481	0.199	0.347	1.84164e-118	0	0
BTF3L4	4.4226e-122	-9.69443	0.194	0.349	2.16663e-118	0	0
LPXN	4.58306e-122	-16.5163	0.196	0.349	2.24524e-118	1	0.526316
AZIN1	1.00095e-121	-8.84878	0.185	0.338	4.90365e-118	0	0
COPA	1.43763e-121	-20.9936	0.312	0.458	7.04295e-118	0	0
PIM3	1.82639e-121	-38.8131	0.153	0.312	8.94747e-118	1	0.684211
MAL	1.95057e-121	-17.5624	0.001	0.109	9.55586e-118	0	0
UGP2	3.11038e-121	-35.7138	0.279	0.423	1.52378e-117	0	0
R3HDM4	3.84899e-121	-2.11221	0.113	0.266	1.88562e-117	1	0.578947
MGAT1	7.56755e-121	-29.3951	0.231	0.367	3.70734e-117	1	0.210526
LINC02446	8.21723e-121	-23.226	0.016	0.134	4.02562e-117	0	0
ATP6V0D1	1.07541e-120	-72.4415	0.233	0.365	5.26842e-117	1	0.210526
ADI1	2.50264e-120	-35.6741	0.125	0.273	1.22604e-116	0	0
NDUFAF3	5.4075e-120	-23.8489	0.222	0.374	2.64913e-116	0	0
C1orf43	6.45922e-120	-19.2292	0.241	0.386	3.16437e-116	0	0
AHCYL1	6.5375e-120	-26.573	0.167	0.315	3.20272e-116	0	0
TOM1	7.24187e-120	-4.08441	0.072	0.211	3.54779e-116	1	0.684211
SSU72	8.17027e-120	-35.5359	0.497	0.619	4.00261e-116	1	0.526316
GCHFR	8.98446e-120	-182.832	0.208	0.35	4.40149e-116	1	0.157895
NRIP1	1.56142e-119	-44.5841	0.138	0.28	7.64941e-116	1	0.631579
S100A12	1.67579e-119	-172.64	0.01	0.122	8.20969e-116	0	0
COX5B	1.83795e-119	-115.09	0.704	0.761	9.0041e-116	1	0.263158
PYCARD	1.84781e-119	-48.6645	0.296	0.418	9.05241e-116	1	0.315789
COMT	2.03701e-119	-64.0792	0.195	0.332	9.97934e-116	1	0.315789
STK38	2.27577e-119	-0.0233271	0.387	0.237	1.1149e-115	0	0
NUP58	4.65881e-119	-7.19644	0.146	0.299	2.28235e-115	1	0.526316
STAU1	5.00489e-119	-10.4476	0.228	0.379	2.4519e-115	0	0
EIF3A	5.07099e-119	-166.808	0.498	0.604	2.48428e-115	1	0.210526
RNASE2	5.81204e-119	-100.482	0.003	0.112	2.84732e-115	0	0
ERGIC3	6.2531e-119	-22.1872	0.193	0.339	3.06339e-115	0	0
AC007384.1	6.26261e-119	-0.22444	0.244	0.125	3.06805e-115	0	0
FLII	8.26992e-119	-6.86166	0.143	0.291	4.05143e-115	0	0
UQCRC1	8.87532e-119	-25.0259	0.201	0.347	4.34802e-115	0	0
SELL	1.2629e-118	-35.2506	0.133	0.28	6.18693e-115	1	0.631579
FCMR	1.30554e-118	-19.577	0.466	0.294	6.39585e-115	0	0
CTBS	1.76534e-118	-8.64277	0.158	0.306	8.6484e-115	0	0
CSNK1A1	2.07873e-118	-16.077	0.416	0.543	1.01837e-114	0	0
IL18	2.12598e-118	-39.9034	0.062	0.194	1.04152e-114	1	0.736842
CHCHD2	4.09382e-118	-258.379	0.848	0.863	2.00556e-114	1	0.210526
SH2B3	4.24866e-118	-19.3665	0.072	0.208	2.08142e-114	0	0
NBDY	4.49029e-118	-8.51178	0.21	0.361	2.19979e-114	0	0
CERS6	6.33979e-118	-10.1155	0.066	0.2	3.10586e-114	1	0.736842
TNFRSF13C	6.59143e-118	-32.3561	0.006	0.115	3.22914e-114	0	0
CALU	7.9673e-118	-45.3263	0.146	0.29	3.90318e-114	1	0.368421
TCF4	9.70798e-118	-44.81	0.03	0.153	4.75594e-114	0	0
CCDC47	1.01137e-117	-29.9781	0.13	0.274	4.95471e-114	1	0.526316
MPC1	1.01462e-117	-14.9143	0.178	0.325	4.97063e-114	0	0
SMIM20	1.08633e-117	-5.60303	0.092	0.234	5.32191e-114	1	0.631579
NELFE	2.36279e-117	-12.6767	0.159	0.312	1.15753e-113	1	0.473684
ATP5F1D	2.47541e-117	-73.4166	0.614	0.688	1.2127e-113	0	0
SMIM14	3.05116e-117	-103.562	0.126	0.266	1.49476e-113	0	0
IFT57	3.74258e-117	-9.19442	0.093	0.237	1.83349e-113	1	0.473684
ORAI3	4.03238e-117	-11.0834	0.093	0.232	1.97546e-113	1	0.736842
MYD88	4.95045e-117	-17.8253	0.104	0.243	2.42523e-113	1	0.526316
UBE2N	6.44585e-117	-41.6515	0.228	0.382	3.15782e-113	0	0
EIF1B	8.01438e-117	-33.3271	0.403	0.536	3.92625e-113	0	0
GMFG	1.02059e-116	-60.7414	0.781	0.805	4.99989e-113	1	0.368421
C6orf62	1.13211e-116	-18.604	0.331	0.468	5.54619e-113	0	0
TRMT1	1.33423e-116	-3.71464	0.054	0.186	6.5364e-113	1	0.473684
VDAC1	1.77995e-116	-128.61	0.339	0.465	8.72e-113	1	0.315789
PHLDA1	5.43761e-116	-75.9439	0.097	0.234	2.66388e-112	1	0.578947
LYSMD2	5.80313e-116	-4.95932	0.095	0.237	2.84295e-112	1	0.631579
NDUFA1	8.17909e-116	-76.9854	0.672	0.728	4.00693e-112	0	0
DDX18	8.34937e-116	-53.4701	0.489	0.619	4.09036e-112	0	0
OGFRL1	8.97867e-116	-29.8694	0.143	0.282	4.39865e-112	1	0.631579
USP15	9.2912e-116	-28.6849	0.387	0.52	4.55176e-112	0	0
MBNL1	1.53848e-115	-33.2752	0.787	0.829	7.53702e-112	1	0.157895
AKIRIN1	1.57033e-115	-8.90253	0.269	0.425	7.69303e-112	0	0
CFAP36	1.88761e-115	-3.62847	0.046	0.175	9.24738e-112	0	0
WBP2	3.02525e-115	-9.43349	0.185	0.331	1.48207e-111	0	0
SRI	3.4898e-115	-48.2579	0.316	0.456	1.70965e-111	0	0
TMEM256	5.40461e-115	-16.3533	0.226	0.378	2.64772e-111	0	0
TBC1D10C	6.00438e-115	-8.3999	0.54	0.372	2.94155e-111	0	0
BCL6	6.44012e-115	-10.0934	0.054	0.184	3.15501e-111	0	0
ZNF276	6.98958e-115	0.809252	0.324	0.189	3.4242e-111	0	0
LIMD2	7.26371e-115	-54.925	0.759	0.594	3.55849e-111	1	0.315789
CD5	7.96553e-115	-8.82873	0.002	0.107	3.90232e-111	0	0
DENND2D	8.06893e-115	-8.48552	0.381	0.237	3.95297e-111	0	0
COX7B	8.07724e-115	-103.375	0.619	0.688	3.95704e-111	0	0
ATP1B3	1.40691e-114	-100.053	0.336	0.451	6.89245e-111	1	0.368421
MACF1	2.25556e-114	-23.8314	0.671	0.512	1.105e-110	1	0.263158
MSL3	3.3741e-114	-3.49415	0.144	0.295	1.65297e-110	0	0
SMIM4	4.60073e-114	-13.1744	0.105	0.246	2.2539e-110	0	0
NPTN	4.65941e-114	-13.8744	0.119	0.256	2.28264e-110	1	0.578947
SYNCRIP	6.14292e-114	-73.7029	0.287	0.43	3.00942e-110	0	0
CCDC88C	6.55747e-114	-3.0768	0.443	0.288	3.2125e-110	0	0
ARL2	1.01066e-113	-10.606	0.13	0.273	4.95122e-110	1	0.684211
YWHAB	1.49879e-113	-95.3537	0.733	0.778	7.34257e-110	0	0
ZCCHC2	1.88083e-113	-19.5807	0.141	0.285	9.2142e-110	1	0.631579
VASP	2.1344e-113	-61.1343	0.374	0.492	1.04564e-109	1	0.105263
ADK	3.18425e-113	-5.28657	0.069	0.203	1.55996e-109	1	0.684211
ABCA1	5.34298e-113	-56.0163	0.018	0.131	2.61753e-109	0	0
ZYG11B	5.48804e-113	-6.96798	0.062	0.194	2.68859e-109	0	0
CASP1	5.60427e-113	-42.3302	0.188	0.33	2.74553e-109	1	0.526316
SKI	6.58682e-113	-7.44621	0.094	0.232	3.22689e-109	1	0.684211
PAFAH1B2	8.83563e-113	-10.1053	0.167	0.313	4.32857e-109	0	0
AC245297.3	1.30545e-112	-2.14584	0.667	0.512	6.39538e-109	1	0.315789
NOSIP	1.71392e-112	-27.6021	0.244	0.386	8.39648e-109	1	0.157895
FKBP15	1.99631e-112	-21.7936	0.087	0.221	9.77991e-109	1	0.684211
PBXIP1	2.00088e-112	-13.4026	0.199	0.351	9.80231e-109	1	0.315789
METAP2	2.02089e-112	-55.428	0.304	0.447	9.90036e-109	0	0
TRPS1	2.06882e-112	-19.8859	0.116	0.257	1.01351e-108	1	0.684211
CLIP1	2.23814e-112	-13.2366	0.203	0.352	1.09647e-108	0	0
SUMO2	2.47403e-112	-118.389	0.802	0.828	1.21203e-108	1	0.105263
TAB2	4.22259e-112	-2.81504	0.091	0.231	2.06864e-108	0	0
EIF4G2	4.60397e-112	-87.4578	0.622	0.705	2.25549e-108	0	0
SLC66A2	5.01138e-112	-3.5743	0.072	0.206	2.45508e-108	1	0.631579
FLOT1	1.21306e-111	-16.3157	0.176	0.323	5.94276e-108	0	0
DDX24	1.38741e-111	-45.1022	0.807	0.829	6.79691e-108	1	0.210526
PSAP	1.66851e-111	-467.564	0.543	0.579	8.17404e-108	1	0
PRKCQ	1.79893e-111	0.456347	0.225	0.115	8.81298e-108	0	0
HNRNPH2	5.45075e-111	-9.3128	0.176	0.321	2.67032e-107	0	0
NDUFA11	6.01556e-111	-51.8257	0.561	0.646	2.94702e-107	0	0
AFTPH	6.82979e-111	-7.89509	0.147	0.292	3.34592e-107	1	0.578947
STK26	6.89409e-111	0.704387	0.272	0.151	3.37741e-107	0	0
TXNL1	8.47277e-111	-28.2574	0.211	0.355	4.15081e-107	0	0
TTC39C	1.14187e-110	-3.22849	0.148	0.297	5.59401e-107	1	0.631579
NCOR2	1.18808e-110	-9.60763	0.142	0.285	5.82042e-107	0	0
BNIP2	1.31349e-110	-14.5676	0.306	0.44	6.43478e-107	0	0
TOMM6	1.4978e-110	-91.3069	0.554	0.643	7.3377e-107	0	0
SLC12A6	2.04622e-110	-5.37648	0.095	0.232	1.00244e-106	0	0
ADSL	2.98416e-110	-27.8131	0.103	0.243	1.46194e-106	1	0.684211
EBAG9	3.35022e-110	-6.29174	0.076	0.21	1.64127e-106	0	0
ELF1	5.26951e-110	-51.7144	0.708	0.77	2.58153e-106	5.77649e-292	1.2161e-292
CTBP2	5.70238e-110	-3.81945	0.319	0.174	2.7936e-106	0	0
TFG	6.17108e-110	-6.95101	0.123	0.264	3.02321e-106	1	0.578947
TMEM147	6.54597e-110	-19.6324	0.229	0.366	3.20687e-106	0	0
RREB1	8.76179e-110	-6.62195	0.108	0.247	4.2924e-106	0	0
RAB11A	9.75495e-110	-8.49771	0.197	0.342	4.77895e-106	0	0
ATP5MPL	1.09834e-109	-89.2872	0.596	0.661	5.38076e-106	0	0
PDLIM1	1.52297e-109	-73.9045	0.091	0.218	7.46105e-106	0	0
CUTA	1.58861e-109	-51.1931	0.55	0.649	7.78261e-106	1	0.526316
MFHAS1	1.65764e-109	-4.94093	0.045	0.168	8.12079e-106	0	0
UBXN1	2.10501e-109	-14.6761	0.564	0.66	1.03124e-105	0	0
M6PR	2.13281e-109	-43.4915	0.368	0.491	1.04486e-105	0	0
MAP2K1	3.14701e-109	-9.78393	0.149	0.289	1.54172e-105	0	0
GNB1	3.93064e-109	-41.4735	0.422	0.536	1.92562e-105	0	0
PRKRA	5.55933e-109	-5.01248	0.093	0.231	2.72351e-105	1	0.578947
MRPS15	6.85182e-109	-36.5302	0.216	0.356	3.3567e-105	0	0
HNRNPU	7.46056e-109	-178.849	0.815	0.853	3.65493e-105	1	0.210526
TRAPPC10	7.4871e-109	-1.5994	0.408	0.263	3.66793e-105	0	0
MZT2A	9.19791e-109	-35.7772	0.242	0.394	4.50606e-105	1	0.631579
OASL	9.86314e-109	-45.7303	0.055	0.177	4.83195e-105	1	0.684211
ERH	1.68325e-108	-76.7959	0.382	0.506	8.24624e-105	0	0
NR3C1	1.94575e-108	-27.1223	0.408	0.526	9.53224e-105	1	0.105263
SORL1	2.04535e-108	-17.6718	0.567	0.393	1.00202e-104	0	0
NAA50	2.25656e-108	-20.1823	0.205	0.345	1.10549e-104	1	0.473684
MAP3K13	2.38143e-108	-12.1167	0.07	0.2	1.16666e-104	1	0.473684
CYFIP2	2.97344e-108	-1.94816	0.418	0.274	1.45669e-104	0	0
UQCRC2	3.16296e-108	-36.8483	0.285	0.42	1.54954e-104	0	0
HK1	3.28802e-108	-6.43575	0.102	0.238	1.6108e-104	1	0.368421
CLN5	3.81692e-108	-3.91225	0.097	0.233	1.86991e-104	1	0.684211
TNFSF8	4.40553e-108	-4.33877	0.012	0.118	2.15827e-104	0	0
CD40LG	4.55236e-108	-30.7003	0.001	0.098	2.2302e-104	0	0
JUNB	5.50939e-108	-188.627	0.909	0.908	2.69905e-104	1	0.157895
LINC00513	7.58543e-108	0.644344	0.094	0.231	3.7161e-104	0	0
TAF9	1.08965e-107	-74.1823	0.179	0.322	5.33821e-104	0	0
PDCD5	1.15278e-107	-73.9178	0.17	0.317	5.64749e-104	1	0.578947
PLEKHB2	1.4022e-107	-22.4231	0.202	0.338	6.86936e-104	0	0
ECI1	1.44299e-107	-8.79567	0.108	0.246	7.06919e-104	0	0
NR1H2	1.63175e-107	-3.72826	0.181	0.326	7.99392e-104	0	0
C7orf50	2.54088e-107	-6.2179	0.167	0.307	1.24478e-103	1	0.473684
TSPO	2.87675e-107	-213.664	0.536	0.578	1.40932e-103	1	0.157895
ACTG1	2.9399e-107	-897.496	0.955	0.949	1.44026e-103	1	0.105263
TMEM35B	4.07942e-107	-10.7859	0.178	0.32	1.99851e-103	0	0
PTPMT1	4.66644e-107	-34.4552	0.138	0.272	2.28609e-103	1	0.421053
CD2	5.51636e-107	-40.0706	0.395	0.515	2.70246e-103	1	0.526316
HOOK3	6.90165e-107	-16.2119	0.223	0.36	3.38112e-103	0	0
HIF1A	7.01654e-107	-37.8575	0.325	0.454	3.4374e-103	1	0.210526
SNRPD2	7.17741e-107	-101.583	0.618	0.697	3.51622e-103	0	0
MRPL54	7.97748e-107	-31.82	0.347	0.477	3.90817e-103	0	0
SNX5	8.99381e-107	-47.9319	0.2	0.337	4.40607e-103	0	0
WSB1	9.81427e-107	-21.6479	0.439	0.56	4.80801e-103	0	0
TGIF1	1.26653e-106	-19.043	0.104	0.239	6.20475e-103	1	0.736842
TMEM258	1.56587e-106	-196.689	0.618	0.687	7.67118e-103	1	0.368421
CD8A	2.86832e-106	-30.3374	0.137	0.265	1.40519e-102	1	0.421053
NAA20	7.47544e-106	-11.9817	0.144	0.28	3.66222e-102	0	0
ZNF581	8.9203e-106	-3.56504	0.068	0.196	4.37005e-102	0	0
SVIL	1.02497e-105	-27.2712	0.054	0.173	5.02132e-102	1	0.736842
LYAR	1.06681e-105	-67.0251	0.684	0.457	5.2263e-102	1	0.368421
TMBIM4	1.39559e-105	-37.3358	0.519	0.609	6.83701e-102	0	0
DYNLL1	1.98475e-105	-170.339	0.385	0.498	9.7233e-102	1	0.368421
ABL2	2.74198e-105	-48.5198	0.064	0.187	1.3433e-101	1	0.578947
REEP5	3.37867e-105	-43.7829	0.377	0.482	1.65521e-101	0	0
PSMG2	3.56207e-105	-14.917	0.215	0.351	1.74506e-101	0	0
SLC2A3	3.88955e-105	-20.3293	0.471	0.598	1.90549e-101	1	0.157895
GINM1	5.16599e-105	-4.57179	0.112	0.247	2.53082e-101	1	0.631579
STK10	6.05607e-105	-6.41034	0.528	0.378	2.96687e-101	0	0
EDEM3	1.05467e-104	-5.90072	0.083	0.213	5.16685e-101	1	0.578947
LAX1	1.78606e-104	-8.91978	0.193	0.095	8.74992e-101	0	0
ARPC1B	2.36405e-104	-132.797	0.753	0.777	1.15815e-100	1	0.368421
SNTB1	2.47006e-104	-25.313	0.072	0.193	1.21008e-100	0	0
NCK2	2.60765e-104	-1.81571	0.143	0.286	1.27749e-100	1	0.526316
HSPA4	2.71671e-104	-50.0114	0.136	0.273	1.33092e-100	0	0
RNF114	2.75954e-104	-4.23832	0.222	0.368	1.3519e-100	0	0
SUMO3	3.55034e-104	-32.5131	0.278	0.41	1.73931e-100	0	0
TUBA1A	3.67959e-104	-111.227	0.523	0.655	1.80263e-100	0	0
HNRNPF	4.35216e-104	-65.052	0.52	0.629	2.13212e-100	0	0
EPRS	5.11555e-104	-67.5816	0.214	0.355	2.50611e-100	0	0
P2RX4	5.33111e-104	-33.1436	0.118	0.251	2.61171e-100	1	0.684211
PLPP5	6.57375e-104	-58.8113	0.06	0.183	3.22048e-100	0	0
MARCH6	8.88081e-104	-5.00079	0.222	0.37	4.35071e-100	0	0
BCL9L	1.16839e-103	0.668039	0.286	0.164	5.72393e-100	0	0
DNAJC13	1.21256e-103	-7.20606	0.078	0.204	5.94035e-100	0	0
PGLS	1.24519e-103	-16.8464	0.303	0.427	6.10021e-100	0	0
UFM1	1.28159e-103	-72.3322	0.354	0.484	6.2785e-100	0	0
MDH1	1.28672e-103	-35.6924	0.269	0.397	6.30363e-100	0	0
GRSF1	1.4256e-103	-11.7306	0.145	0.283	6.98403e-100	0	0
ANAPC13	2.09714e-103	-4.61509	0.109	0.244	1.02739e-99	1	0.684211
MCFD2	2.28936e-103	-7.94195	0.089	0.219	1.12156e-99	0	0
ATXN1	2.8735e-103	-19.0772	0.184	0.33	1.40773e-99	1	0.421053
ATP2B1	2.91e-103	-43.5061	0.33	0.458	1.42561e-99	1	0.368421
PRKX	4.01672e-103	0.832967	0.317	0.19	1.96779e-99	0	0
NSD3	4.19146e-103	-17.4198	0.416	0.549	2.0534e-99	0	0
POLE4	4.99173e-103	-13.1779	0.253	0.392	2.44545e-99	0	0
ECHDC1	7.27644e-103	-21.4935	0.202	0.335	3.56473e-99	0	0
ICAM3	8.80441e-103	-8.08425	0.614	0.441	4.31328e-99	1	0.315789
LSP1	1.19606e-102	-59.2282	0.715	0.546	5.85948e-99	0	0
CKLF	1.25138e-102	-36.9125	0.437	0.552	6.13053e-99	0	0
GARS	1.3105e-102	-37.2567	0.112	0.247	6.42016e-99	1	0.578947
CYB5R3	1.51381e-102	-13.1704	0.154	0.285	7.41613e-99	0	0
CTNNB1	1.72939e-102	-91.2343	0.363	0.465	8.47227e-99	1	0.157895
CCDC6	2.10776e-102	-9.03559	0.095	0.226	1.03259e-98	1	0.631579
SNHG3	2.50229e-102	-106.273	0.258	0.406	1.22587e-98	0	0
APH1A	5.10411e-102	-9.84589	0.254	0.391	2.5005e-98	0	0
SELENOF	5.49128e-102	-15.8519	0.408	0.528	2.69018e-98	0	0
AMFR	7.97093e-102	-4.15681	0.081	0.208	3.90496e-98	0	0
CAPRIN1	8.66356e-102	-31.9195	0.207	0.342	4.24428e-98	0	0
DCTN6	9.97801e-102	-5.17564	0.133	0.268	4.88822e-98	1	0.368421
PHACTR2	1.39396e-101	-39.1377	0.16	0.299	6.82901e-98	1	0.631579
ABCE1	1.55341e-101	-29.7882	0.155	0.293	7.61015e-98	1	0.421053
PPIL2	2.82343e-101	0.767903	0.294	0.172	1.3832e-97	0	0
COPS2	3.43597e-101	-13.4635	0.243	0.386	1.68328e-97	0	0
ATP5F1C	3.70553e-101	-54.5838	0.409	0.517	1.81534e-97	0	0
LMAN1	4.13089e-101	-138.385	0.244	0.373	2.02372e-97	0	0
MTLN	5.37367e-101	-5.50803	0.059	0.181	2.63256e-97	0	0
KDELR2	6.08758e-101	-88.8762	0.258	0.388	2.98231e-97	0	0
DYNC1LI1	6.35838e-101	-17.9086	0.154	0.291	3.11497e-97	0	0
CALCOCO2	6.5402e-101	-8.50106	0.225	0.362	3.20405e-97	0	0
KAT8	7.53306e-101	-11.6725	0.114	0.246	3.69045e-97	1	0.684211
SYS1	7.93831e-101	-8.97908	0.148	0.283	3.88898e-97	0	0
SELENOH	8.63233e-101	-75.0768	0.499	0.601	4.22898e-97	0	0
HMGN1	8.96342e-101	-119.618	0.621	0.703	4.39118e-97	0	0
ATP5PB	1.06179e-100	-49.3979	0.39	0.497	5.2017e-97	0	0
TMED10	1.7528e-100	-54.3961	0.432	0.53	8.58698e-97	1	0.421053
GHITM	1.76302e-100	-47.2248	0.462	0.567	8.63704e-97	0	0
ATP2A2	2.33523e-100	-60.3217	0.13	0.261	1.14403e-96	0	0
COX5A	2.49663e-100	-79.8986	0.448	0.536	1.2231e-96	0	0
GDE1	2.83336e-100	-30.4312	0.107	0.235	1.38806e-96	1	0.684211
VSIR	3.55508e-100	-21.4483	0.273	0.399	1.74163e-96	1	0
ARHGAP18	4.97585e-100	-58.0434	0.155	0.279	2.43767e-96	1	0.421053
RHOQ	7.38011e-100	-46.3421	0.211	0.337	3.61551e-96	0	0
ETHE1	8.74169e-100	-8.31723	0.132	0.264	4.28255e-96	0	0
SELENOS	1.26222e-99	-117.473	0.288	0.417	6.18363e-96	0	0
EMP3	1.33287e-99	-150.782	0.741	0.755	6.52974e-96	1	0.263158
TUBA1B	2.07292e-99	-333.402	0.463	0.567	1.01552e-95	1	0.315789
NIN	2.20334e-99	-10.4459	0.233	0.375	1.07942e-95	0	0
YIF1A	2.24059e-99	-19.8453	0.111	0.241	1.09766e-95	0	0
C4orf3	3.23795e-99	-21.9703	0.547	0.645	1.58627e-95	0	0
ARHGEF1	3.28485e-99	-3.15471	0.608	0.467	1.60925e-95	0	0
IER3	5.04012e-99	-71.669	0.073	0.196	2.46916e-95	0	0
CYB5R1	5.66247e-99	-5.1972	0.078	0.203	2.77404e-95	1	0.526316
PIAS1	5.75116e-99	-10.1307	0.266	0.399	2.81749e-95	0	0
RBIS	6.01503e-99	-48.5881	0.393	0.513	2.94676e-95	0	0
NOP10	8.63344e-99	-82.0276	0.454	0.544	4.22952e-95	1	0.210526
GLUD1	1.25293e-98	-9.47154	0.191	0.324	6.13808e-95	0	0
PEPD	2.56569e-98	-11.912	0.189	0.317	1.25693e-94	0	0
SEC23A	3.05534e-98	-6.83456	0.137	0.269	1.49681e-94	0	0
ELK3	4.65487e-98	-3.16473	0.065	0.186	2.28042e-94	0	0
ERP44	5.69885e-98	-22.3054	0.255	0.377	2.79187e-94	0	0
CYLD	6.18476e-98	-11.0866	0.372	0.51	3.02991e-94	0	0
DENND4A	6.49125e-98	-3.43322	0.166	0.305	3.18006e-94	1	0.263158
MRPS24	1.29542e-97	-44.5176	0.284	0.418	6.34626e-94	0	0
N4BP1	1.59659e-97	-15.7367	0.198	0.336	7.82171e-94	0	0
DOCK8	1.61387e-97	-26.9386	0.405	0.519	7.90634e-94	0	0
ICOS	2.06809e-97	-21.1318	0.009	0.103	1.01316e-93	0	0
NDUFAB1	2.19704e-97	-66.329	0.262	0.39	1.07633e-93	0	0
PYURF	2.30813e-97	-34.0023	0.317	0.449	1.13075e-93	0	0
ATP13A3	2.81494e-97	-30.2523	0.118	0.245	1.37904e-93	0	0
IGHA1	2.85614e-97	-inf	0.523	0.612	1.39923e-93	1	0.157895
SERTAD2	3.22446e-97	-8.42346	0.126	0.259	1.57967e-93	1	0.578947
ERGIC1	6.85305e-97	-25.2585	0.195	0.319	3.35731e-93	0	0
SH3BGRL	6.89736e-97	-76.8202	0.535	0.599	3.37902e-93	1	0.105263
CASK	8.06258e-97	-2.18187	0.06	0.179	3.94986e-93	1	0.947368
MAN2A1	9.68117e-97	-11.8092	0.134	0.266	4.7428e-93	1	0.578947
POLD4	1.01826e-96	-30.6967	0.385	0.495	4.98847e-93	1	0.473684
RANBP1	1.02065e-96	-118.474	0.287	0.422	5.00017e-93	0	0
CLPP	1.15019e-96	-28.0776	0.2	0.338	5.63478e-93	0	0
ATRAID	1.22743e-96	-18.661	0.381	0.496	6.01319e-93	0	0
ZCCHC17	1.23421e-96	-3.01837	0.353	0.217	6.04638e-93	0	0
MDM2	1.65844e-96	-785.725	0.185	0.314	8.1247e-93	1	0.473684
PSMC2	1.90752e-96	-19.2408	0.119	0.247	9.34496e-93	0	0
TXNDC17	1.94626e-96	-37.3957	0.225	0.356	9.53473e-93	0	0
RDX	2.2567e-96	-30.1197	0.122	0.249	1.10556e-92	0	0
CHMP4B	2.96638e-96	-9.88346	0.199	0.331	1.45323e-92	0	0
RAD23A	3.20862e-96	-23.8507	0.344	0.47	1.5719e-92	0	0
NUDT4	3.26101e-96	-9.49503	0.138	0.272	1.59757e-92	1	0.526316
DAP3	4.09847e-96	-9.85594	0.192	0.329	2.00784e-92	0	0
RNASE1	4.12477e-96	-190.279	0.007	0.099	2.02072e-92	0	0
CXCR4	4.32418e-96	-22.1814	0.965	0.841	2.11841e-92	1	0.368421
KARS	6.55022e-96	-11.3365	0.177	0.31	3.20895e-92	0	0
APLP2	6.68901e-96	-157.828	0.323	0.412	3.27694e-92	1	0.105263
LAP3	1.13104e-95	-40.8074	0.176	0.301	5.54098e-92	1	0.368421
IAH1	1.13713e-95	-8.16573	0.203	0.336	5.57079e-92	0	0
VMA21	1.23281e-95	-31.9907	0.202	0.332	6.03952e-92	0	0
ZSWIM6	1.91055e-95	-5.4078	0.066	0.184	9.35976e-92	0	0
MRPL14	2.12555e-95	-29.6916	0.17	0.3	1.04131e-91	0	0
PARL	2.21043e-95	-4.95176	0.128	0.26	1.08289e-91	0	0
MICOS13	2.216e-95	-18.8784	0.328	0.449	1.08562e-91	0	0
SLC25A5	2.68031e-95	-188.95	0.629	0.688	1.31309e-91	0	0
PASK	3.67453e-95	-7.02627	0.016	0.113	1.80015e-91	0	0
EPB41L4A-AS1	3.99558e-95	-27.5001	0.249	0.385	1.95743e-91	0	0
MRPS33	4.72462e-95	-28.6788	0.143	0.274	2.31459e-91	0	0
COX6B1	6.39821e-95	-128.134	0.739	0.768	3.13448e-91	1	0.368421
HEBP2	7.5374e-95	-3.01969	0.103	0.231	3.69257e-91	1	0.789474
MRPL3	9.83764e-95	-30.2663	0.123	0.252	4.81946e-91	0	0
CERT1	9.9092e-95	-19.4208	0.171	0.3	4.85451e-91	0	0
SKIL	1.26464e-94	-47.1533	0.19	0.316	6.19546e-91	1	0.473684
GABARAPL2	1.48645e-94	-26.6485	0.39	0.503	7.28214e-91	0	0
NDUFS4	1.89575e-94	-7.79637	0.13	0.257	9.28729e-91	0	0
RHOG	1.95866e-94	-24.59	0.435	0.532	9.59547e-91	0	0
SEL1L	2.36017e-94	-62.4262	0.186	0.308	1.15625e-90	0	0
NDUFA13	2.38991e-94	-92.6577	0.739	0.772	1.17082e-90	1	0.368421
COX14	3.12945e-94	-21.4735	0.329	0.452	1.53312e-90	0	0
GNB2	3.48381e-94	-37.0165	0.404	0.498	1.70672e-90	0	0
PNPLA2	4.04064e-94	-8.19056	0.245	0.374	1.97951e-90	1	0.421053
NDUFB3	5.15202e-94	-54.4553	0.258	0.384	2.52398e-90	0	0
GORASP2	5.2696e-94	-16.8537	0.104	0.23	2.58158e-90	1	0.473684
NCSTN	5.86094e-94	-6.73924	0.106	0.227	2.87127e-90	0	0
PTTG1IP	6.17205e-94	-40.8903	0.17	0.295	3.02369e-90	0	0
SEC11C	7.245e-94	-253.311	0.249	0.376	3.54933e-90	1	0.210526
HIPK3	1.0069e-93	-4.78694	0.168	0.299	4.93282e-90	1	0.210526
SRM	1.23139e-93	-146.438	0.188	0.32	6.03259e-90	0	0
UBE2E1	1.73052e-93	-4.60767	0.118	0.245	8.47781e-90	0	0
CBX3	1.80148e-93	-65.6436	0.393	0.506	8.82545e-90	0	0
MMGT1	2.02591e-93	-4.02558	0.08	0.201	9.92494e-90	0	0
PHYH	2.03125e-93	-7.01865	0.102	0.225	9.95108e-90	1	0.526316
CYCS	2.59321e-93	-127.47	0.672	0.721	1.27042e-89	0	0
POLR2I	2.96161e-93	-21.5691	0.258	0.391	1.45089e-89	0	0
YIPF3	3.48182e-93	-5.48652	0.153	0.281	1.70575e-89	0	0
SPCS3	3.58695e-93	-146.476	0.451	0.548	1.75725e-89	0	0
TPP1	3.73636e-93	-55.7134	0.295	0.396	1.83044e-89	1	0.210526
ERGIC2	4.92527e-93	-20.0337	0.192	0.324	2.41289e-89	0	0
RBX1	5.52729e-93	-52.9555	0.402	0.504	2.70782e-89	0	0
STAT1	8.08789e-93	-50.5096	0.188	0.317	3.96226e-89	1	0.473684
FXR1	1.21028e-92	-15.263	0.351	0.479	5.92918e-89	0	0
CHRM3-AS2	1.22158e-92	-3.85144	0.018	0.115	5.98452e-89	0	0
PRCP	1.36279e-92	-10.31	0.11	0.231	6.6763e-89	0	0
ANXA11	2.40286e-92	-57.039	0.461	0.558	1.17716e-88	0	0
CCDC59	2.78066e-92	-16.9277	0.354	0.482	1.36224e-88	0	0
SH2D1A	3.34276e-92	-27.066	0.253	0.141	1.63762e-88	0	0
RLIM	3.40812e-92	-7.84543	0.141	0.27	1.66964e-88	1	0.684211
BCAS2	4.91777e-92	-143.43	0.326	0.459	2.40921e-88	1	0.421053
MPC2	6.04555e-92	-55.9039	0.309	0.432	2.96172e-88	0	0
ICE2	6.62127e-92	-3.41928	0.087	0.21	3.24376e-88	0	0
TMEM63A	7.05691e-92	-8.40144	0.094	0.215	3.45718e-88	0	0
HLA-F	7.22611e-92	-4.01029	0.781	0.64	3.54007e-88	1	0.210526
STAB1	7.5952e-92	-24.105	0.003	0.089	3.72089e-88	0	0
PHTF2	9.47655e-92	-3.46142	0.071	0.188	4.64256e-88	1	0.736842
TATDN1	1.09312e-91	-3.67335	0.124	0.251	5.35519e-88	1	0.684211
AC016831.1	1.19101e-91	-8.49953	0.052	0.163	5.83474e-88	0	0
ZBTB43	1.31123e-91	-9.63342	0.116	0.241	6.42374e-88	1	0.578947
CTDSP2	1.41057e-91	-2.95414	0.121	0.248	6.91038e-88	1	0.526316
MKRN1	1.64169e-91	-4.96934	0.235	0.364	8.04263e-88	0	0
SEPTIN2	1.73952e-91	-30.1113	0.364	0.475	8.52193e-88	0	0
TCEA1	1.96857e-91	-56.7472	0.453	0.56	9.64401e-88	0	0
DIAPH2	2.82724e-91	-6.08485	0.108	0.23	1.38506e-87	0	0
DLD	3.47384e-91	-12.4248	0.13	0.253	1.70183e-87	0	0
SNHG12	4.13918e-91	-52.0471	0.109	0.235	2.02778e-87	1	0.789474
DAZAP2	4.35593e-91	-15.2405	0.672	0.728	2.13397e-87	0	0
OGDH	4.41874e-91	-10.3628	0.106	0.229	2.16474e-87	0	0
GNAI3	5.14223e-91	-28.565	0.271	0.4	2.51918e-87	0	0
TBC1D15	5.64173e-91	-8.46096	0.179	0.308	2.76389e-87	0	0
NDUFA5	6.13243e-91	-16.8692	0.334	0.459	3.00428e-87	0	0
PSMD7	6.28633e-91	-50.9971	0.336	0.458	3.07967e-87	0	0
SNRPE	9.58706e-91	-104.008	0.315	0.44	4.6967e-87	0	0
CD48	1.06841e-90	-140.12	0.734	0.741	5.23414e-87	1	0.263158
TRADD	1.07436e-90	-9.49155	0.161	0.292	5.26329e-87	1	0.473684
FBXL5	1.22493e-90	-14.5462	0.239	0.36	6.00095e-87	0	0
NARS	1.25215e-90	-31.5084	0.228	0.351	6.13431e-87	0	0
P2RY10	1.53629e-90	-27.6961	0.088	0.208	7.52629e-87	0	0
PLEKHM2	1.88023e-90	-5.20409	0.097	0.218	9.21126e-87	0	0
POGK	3.09302e-90	-3.1875	0.078	0.195	1.51527e-86	1	0.684211
SLC38A1	4.01439e-90	-19.1851	0.558	0.397	1.96665e-86	1	0.578947
PRELID3B	4.45214e-90	-15.4421	0.151	0.28	2.1811e-86	0	0
SIPA1	5.16297e-90	-0.77953	0.43	0.296	2.52934e-86	0	0
PPFIA1	7.18321e-90	-9.32284	0.102	0.222	3.51905e-86	0	0
SVBP	7.50909e-90	-3.32721	0.119	0.245	3.6787e-86	0	0
ARL6IP1	8.04959e-90	-114.096	0.47	0.566	3.9435e-86	0	0
POLK	1.2204e-89	-3.21742	0.101	0.224	5.97875e-86	1	0.684211
TBL1XR1	1.2967e-89	-10.7079	0.234	0.369	6.35252e-86	0	0
CD79A	1.42873e-89	-204.962	0.026	0.121	6.99935e-86	0	0
IRAK1	1.52588e-89	-12.3508	0.124	0.249	7.47529e-86	0	0
TRMT112	1.8968e-89	-94.2444	0.521	0.608	9.29241e-86	0	0
DCTN2	1.90132e-89	-12.3267	0.153	0.282	9.31456e-86	0	0
SIGIRR	1.96354e-89	0.310165	0.472	0.338	9.61937e-86	0	0
KIF5B	2.06187e-89	-28.4083	0.421	0.522	1.01011e-85	0	0
YTHDF2	2.22621e-89	-8.06206	0.228	0.359	1.09062e-85	0	0
PTPN1	2.23968e-89	-36.907	0.303	0.429	1.09722e-85	0	0
EPN1	2.34669e-89	-3.16883	0.131	0.256	1.14964e-85	0	0
CLIP4	2.36832e-89	-11.296	0.122	0.242	1.16024e-85	1	0.736842
RBMX	2.55751e-89	-37.9096	0.506	0.614	1.25292e-85	0	0
IGHA2	4.27302e-89	-inf	0.265	0.392	2.09335e-85	1	0.210526
USP10	4.86931e-89	-10.0999	0.117	0.242	2.38547e-85	1	0.842105
OLA1	5.63926e-89	-25.045	0.181	0.308	2.76267e-85	0	0
PRDX4	5.99955e-89	-107.024	0.107	0.225	2.93918e-85	1	0.368421
SURF1	6.42994e-89	-5.75697	0.216	0.344	3.15003e-85	0	0
DNAJA2	7.42121e-89	-15.8181	0.271	0.4	3.63565e-85	0	0
CIB1	7.97708e-89	-32.0382	0.529	0.619	3.90797e-85	0	0
ACO2	8.77003e-89	-13.0996	0.15	0.274	4.29644e-85	0	0
QKI	9.30915e-89	-47.693	0.344	0.438	4.56055e-85	1	0.315789
PGAM1	1.04586e-88	-89.0908	0.301	0.422	5.12367e-85	0	0
NME4	1.12384e-88	-104.819	0.066	0.18	5.50571e-85	0	0
RWDD1	1.29271e-88	-34.3021	0.45	0.552	6.33299e-85	0	0
PLEKHF2	1.6096e-88	-7.66546	0.085	0.205	7.88542e-85	1	0.526316
NOP58	2.61608e-88	-62.9951	0.303	0.437	1.28162e-84	1	0.473684
TAOK1	2.65892e-88	-7.85434	0.209	0.336	1.3026e-84	0	0
AIDA	2.79493e-88	-9.69043	0.139	0.265	1.36924e-84	0	0
EMD	3.70477e-88	-5.07441	0.291	0.422	1.81497e-84	0	0
TECR	4.4467e-88	-21.0234	0.333	0.458	2.17844e-84	1	0.526316
TSHZ2	6.21218e-88	-9.7262	0.003	0.085	3.04334e-84	0	0
MAN1A1	7.18659e-88	-69.2587	0.176	0.29	3.52071e-84	0	0
AL121944.1	7.68912e-88	-15.6524	0.049	0.157	3.7669e-84	1	0.736842
NSMAF	7.77017e-88	-15.5234	0.078	0.193	3.80661e-84	0	0
MAP3K5	8.77546e-88	-5.5137	0.099	0.216	4.2991e-84	1	0.578947
SEC63	1.00923e-87	-23.8369	0.2	0.329	4.94422e-84	0	0
SHOC2	1.02003e-87	-10.3607	0.244	0.372	4.99711e-84	0	0
CDS2	1.11205e-87	-2.93836	0.149	0.278	5.44794e-84	0	0
HMGB2	1.60133e-87	-256.913	0.485	0.582	7.84492e-84	1	0.368421
LDLR	1.86745e-87	-23.5645	0.065	0.176	9.14863e-84	0	0
RB1	3.0234e-87	-14.37	0.2	0.327	1.48116e-83	0	0
CCL20	3.15725e-87	-335.785	0.009	0.094	1.54674e-83	0	0
ANKHD1	3.49139e-87	-15.2045	0.323	0.451	1.71043e-83	0	0
TMEM238	3.78401e-87	-6.45462	0.083	0.2	1.85378e-83	1	0.842105
SLC38A10	4.44081e-87	-10.287	0.156	0.275	2.17555e-83	0	0
ZDHHC20	4.62901e-87	-9.65804	0.196	0.315	2.26775e-83	0	0
PICALM	5.14026e-87	-16.0916	0.239	0.353	2.51821e-83	0	0
ASXL1	5.30388e-87	-23.4898	0.285	0.419	2.59837e-83	0	0
MTHFS	6.08874e-87	-7.75972	0.09	0.207	2.98287e-83	1	0.736842
ATP5MC3	7.76434e-87	-192.446	0.565	0.629	3.80375e-83	0	0
EPS15	9.36102e-87	-6.06106	0.316	0.442	4.58597e-83	0	0
MCMBP	1.06414e-86	-12.096	0.088	0.204	5.21322e-83	1	0.631579
SCAMP2	1.14745e-86	-17.8016	0.208	0.331	5.62136e-83	0	0
PRR13	1.2813e-86	-56.1376	0.57	0.643	6.27711e-83	0	0
EIF5	1.29078e-86	-59.0793	0.591	0.664	6.32351e-83	0	0
NDUFAF2	1.59386e-86	-7.4093	0.078	0.193	7.80833e-83	1	0.736842
SERTAD1	2.33062e-86	-22.6835	0.402	0.269	1.14177e-82	0	0
USP14	3.02574e-86	-33.5944	0.176	0.302	1.48231e-82	0	0
CCDC50	3.16214e-86	-28.8876	0.103	0.217	1.54913e-82	0	0
CERS2	4.09839e-86	-3.7163	0.131	0.253	2.0078e-82	0	0
OSER1	4.16091e-86	-6.36008	0.121	0.244	2.03843e-82	0	0
STAT5A	4.67265e-86	-5.18746	0.084	0.2	2.28913e-82	1	0.684211
CAB39	4.99831e-86	-7.84829	0.21	0.336	2.44867e-82	0	0
PPP2CA	5.25065e-86	-29.8476	0.303	0.424	2.57229e-82	0	0
AL627171.2	6.24218e-86	-15.9652	0.377	0.25	3.05804e-82	0	0
CSGALNACT2	7.59248e-86	-41.6642	0.24	0.36	3.71956e-82	0	0
SPTLC1	7.61034e-86	-4.04389	0.127	0.248	3.72831e-82	0	0
TMEM248	7.82917e-86	-6.82745	0.233	0.36	3.83551e-82	0	0
DNAJB9	8.64169e-86	-62.7129	0.171	0.297	4.23356e-82	1	0.578947
IARS2	1.0664e-85	-12.0908	0.15	0.272	5.22429e-82	0	0
SF3B6	1.134e-85	-44.4281	0.425	0.529	5.55545e-82	0	0
PTDSS1	1.75867e-85	-6.05318	0.121	0.244	8.61572e-82	0	0
CELF1	3.19196e-85	-12.5184	0.253	0.375	1.56374e-81	0	0
ARIH1	3.20005e-85	-3.03804	0.234	0.363	1.5677e-81	0	0
CCNG1	3.57152e-85	-19.6328	0.13	0.255	1.74969e-81	1	0.578947
PCM1	4.01467e-85	-17.5819	0.444	0.555	1.96678e-81	0	0
PTGER2	5.54828e-85	-3.43901	0.342	0.213	2.7181e-81	0	0
NFKB1	5.62355e-85	-44.8008	0.225	0.357	2.75498e-81	1	0.526316
PSMB4	7.98205e-85	-54.1075	0.335	0.451	3.91041e-81	1	0.631579
TSPAN3	9.3013e-85	-29.9546	0.14	0.257	4.5567e-81	0	0
ATP6V1F	9.4605e-85	-122.412	0.48	0.551	4.6347e-81	1	0.105263
TRBC1	9.76876e-85	-137.23	0.527	0.349	4.78571e-81	0	0
RNF11	1.17306e-84	-3.2205	0.115	0.235	5.74683e-81	1	0.631579
ITGA1	1.17913e-84	-9.14616	0.003	0.083	5.77654e-81	0	0
EIF1AY	1.24458e-84	-32.083	0.171	0.298	6.09721e-81	0	0
SRPK2	1.66803e-84	-0.885359	0.402	0.271	8.17168e-81	0	0
MIB2	1.80001e-84	1.07632	0.284	0.174	8.81824e-81	0	0
BIN1	1.81062e-84	-12.1604	0.476	0.335	8.87022e-81	0	0
USP25	2.15416e-84	-6.53987	0.127	0.247	1.05532e-80	0	0
OCIAD1	2.70317e-84	-21.8389	0.407	0.512	1.32428e-80	0	0
CDR2	3.13507e-84	-2.87079	0.037	0.137	1.53587e-80	0	0
ILF2	3.1483e-84	-61.6651	0.267	0.39	1.54235e-80	0	0
RND3	4.23567e-84	-342.705	0.004	0.083	2.07506e-80	0	0
MRPL12	4.47055e-84	-45.4946	0.1	0.215	2.19012e-80	0	0
MRPL20	4.72087e-84	-69.1196	0.392	0.498	2.31275e-80	0	0
CCNY	4.91081e-84	-2.94928	0.175	0.302	2.40581e-80	0	0
HPRT1	5.00308e-84	-17.2658	0.1	0.219	2.45101e-80	1	0.684211
HPGD	5.35002e-84	-113.726	0.107	0.215	2.62098e-80	1	0.631579
RBMS1	5.42823e-84	-14.2534	0.34	0.453	2.65929e-80	0	0
FNDC3A	5.81181e-84	-12.0129	0.183	0.301	2.84721e-80	0	0
OSTC	6.93248e-84	-77.4685	0.293	0.404	3.39622e-80	0	0
ORMDL2	7.40229e-84	-13.6105	0.138	0.257	3.62638e-80	0	0
KCTD20	7.43781e-84	-8.72539	0.128	0.25	3.64378e-80	1	0.526316
ZMYM2	7.57954e-84	-2.55055	0.215	0.346	3.71322e-80	0	0
ATP5PF	1.01327e-83	-129.902	0.546	0.621	4.96401e-80	0	0
RUFY1	1.21418e-83	-10.2556	0.107	0.222	5.94827e-80	0	0
NOTCH2	1.30349e-83	-3.9446	0.09	0.203	6.3858e-80	0	0
AC004556.3	1.31014e-83	-15.7098	0.103	0.219	6.41838e-80	0	0
ZFAND1	1.54007e-83	-3.01596	0.116	0.236	7.54479e-80	1	0.736842
ACSL3	1.72936e-83	-18.3113	0.152	0.272	8.47214e-80	0	0
MS4A1	1.83589e-83	-166.918	0.005	0.086	8.99404e-80	0	0
FGD3	1.91623e-83	0.934187	0.36	0.237	9.38762e-80	0	0
COX6A1	1.91695e-83	-91.829	0.637	0.688	9.39114e-80	0	0
CSNK2B	2.21746e-83	-26.3583	0.403	0.506	1.08633e-79	0	0
ALKBH5	2.27497e-83	-4.03301	0.189	0.316	1.11451e-79	0	0
MTMR14	2.58404e-83	-5.83644	0.143	0.262	1.26592e-79	0	0
C11orf58	2.72259e-83	-55.4139	0.65	0.717	1.3338e-79	1	0.526316
HIST1H1E	2.7612e-83	-152.904	0.586	0.463	1.35271e-79	0	0
UTP18	2.8277e-83	-11.8256	0.089	0.202	1.38529e-79	0	0
LY6E	4.10352e-83	-122.15	0.714	0.526	2.01032e-79	1	0.105263
MRPL34	4.40906e-83	-22.4586	0.283	0.402	2.16e-79	0	0
ACADVL	4.57304e-83	-21.792	0.237	0.354	2.24033e-79	0	0
ZNF511	5.52439e-83	-12.6917	0.141	0.264	2.7064e-79	0	0
ATP6V0E1	5.7863e-83	-80.6681	0.685	0.712	2.83471e-79	0	0
IFI6	6.05672e-83	-387.945	0.201	0.313	2.96719e-79	1	0.157895
SMCHD1	6.8876e-83	-78.9986	0.583	0.674	3.37424e-79	0	0
SMARCA5	8.55862e-83	-60.1906	0.38	0.493	4.19287e-79	0	0
OXR1	1.22757e-82	-6.19589	0.119	0.235	6.01385e-79	0	0
UBR5	1.28112e-82	-13.5657	0.196	0.32	6.27621e-79	0	0
SPTSSA	1.49841e-82	-7.26892	0.097	0.21	7.34071e-79	0	0
ARL6IP4	1.5748e-82	-28.6257	0.637	0.69	7.71496e-79	0	0
RNF166	1.8505e-82	-0.668224	0.497	0.361	9.06558e-79	0	0
PHKB	2.37163e-82	-5.05726	0.17	0.292	1.16186e-78	0	0
MRPS35	2.54057e-82	-10.8102	0.114	0.231	1.24462e-78	0	0
SDHC	2.85475e-82	-19.0472	0.238	0.357	1.39854e-78	0	0
LAMTOR2	3.48119e-82	-16.9434	0.243	0.352	1.70543e-78	0	0
TGFBR2	4.60073e-82	-6.45985	0.255	0.379	2.2539e-78	0	0
CD99	6.2362e-82	-66.5907	0.89	0.762	3.05511e-78	1	0.315789
EMC10	6.48447e-82	-14.0978	0.242	0.364	3.17674e-78	0	0
ARF3	7.63244e-82	-13.8805	0.17	0.287	3.73913e-78	0	0
RPA3	7.97542e-82	-36.1378	0.161	0.286	3.90716e-78	1	0.631579
ANXA6	7.99168e-82	-42.8878	0.511	0.371	3.91512e-78	0	0
CISD2	8.60019e-82	-23.1314	0.119	0.234	4.21323e-78	0	0
SEC11A	1.06951e-81	-93.021	0.484	0.538	5.23953e-78	1	0.105263
SENP6	1.19688e-81	-3.70367	0.248	0.376	5.86351e-78	0	0
FLT3LG	1.71496e-81	-4.5961	0.052	0.154	8.4016e-78	0	0
CD96	1.77532e-81	-3.44336	0.486	0.329	8.6973e-78	0	0
TRAPPC2	1.9492e-81	0.798887	0.266	0.16	9.54912e-78	0	0
DYNC1I2	2.36421e-81	-12.0355	0.215	0.331	1.15823e-77	0	0
DAD1	2.95346e-81	-92.9523	0.537	0.617	1.4469e-77	0	0
AUP1	4.49394e-81	-35.8588	0.291	0.4	2.20158e-77	0	0
LETMD1	4.58081e-81	-2.05913	0.094	0.208	2.24414e-77	1	0.789474
ANAPC15	5.04291e-81	-8.68065	0.117	0.234	2.47052e-77	0	0
PSMA6	5.47091e-81	-74.9066	0.42	0.507	2.6802e-77	0	0
CCT4	5.62911e-81	-81.9593	0.343	0.461	2.7577e-77	0	0
FAM177A1	6.86197e-81	-5.497	0.25	0.378	3.36168e-77	0	0
SEC61B	7.00769e-81	-248.798	0.611	0.656	3.43307e-77	0	0
TMED2	1.13848e-80	-50.9746	0.363	0.466	5.57743e-77	0	0
RTCB	1.14785e-80	-11.8706	0.138	0.256	5.6233e-77	0	0
TLK1	1.17556e-80	-17.3269	0.224	0.35	5.75909e-77	0	0
SP1	1.24301e-80	-3.15873	0.092	0.204	6.08951e-77	1	0.473684
EIF2AK2	1.28699e-80	-64.6037	0.226	0.342	6.30496e-77	0	0
NGRN	1.34453e-80	-4.52877	0.184	0.306	6.58687e-77	0	0
RNF115	1.34846e-80	-5.87229	0.463	0.335	6.60609e-77	0	0
BCL11B	1.62274e-80	-49.0622	0.356	0.44	7.94982e-77	1	0.473684
BANK1	1.76953e-80	-64.6663	0.002	0.078	8.66894e-77	0	0
DUSP4	1.93937e-80	-31.6794	0.017	0.102	9.50099e-77	0	0
TIMM9	2.0506e-80	-11.7894	0.116	0.232	1.00459e-76	0	0
TMX1	2.28236e-80	-15.1782	0.173	0.293	1.11813e-76	0	0
MRPL41	2.88827e-80	-34.1213	0.381	0.489	1.41496e-76	0	0
PLPBP	3.26433e-80	-3.90496	0.104	0.218	1.5992e-76	0	0
CFLAR	3.37061e-80	-21.6768	0.792	0.643	1.65126e-76	1	0.368421
MED13L	3.7296e-80	-27.8743	0.29	0.409	1.82713e-76	0	0
RAB7A	3.98698e-80	-34.1243	0.396	0.484	1.95322e-76	0	0
GOLPH3	4.18059e-80	-9.73112	0.157	0.277	2.04807e-76	0	0
TXNDC5	4.46389e-80	-800.742	0.054	0.154	2.18686e-76	0	0
SCAND1	4.6144e-80	-15.4765	0.581	0.664	2.2606e-76	0	0
GNB5	6.51713e-80	-2.27564	0.05	0.152	3.19274e-76	0	0
CAST	9.24092e-80	-35.4644	0.607	0.662	4.52712e-76	0	0
RASA2	1.04518e-79	-1.69654	0.452	0.323	5.12035e-76	0	0
LRRC59	1.3618e-79	-72.314	0.112	0.225	6.67147e-76	0	0
IMPDH1	1.57073e-79	-10.4165	0.098	0.208	7.69501e-76	0	0
FBL	1.79432e-79	-67.3305	0.282	0.409	8.79038e-76	0	0
UBE2F	2.49127e-79	-4.67691	0.379	0.244	1.22047e-75	0	0
PCMT1	3.33282e-79	-21.7955	0.22	0.338	1.63275e-75	0	0
CARD19	3.91293e-79	-2.41234	0.076	0.184	1.91695e-75	1	0.631579
PPCS	4.93617e-79	-7.00733	0.273	0.392	2.41823e-75	0	0
COX17	5.10139e-79	-77.8335	0.375	0.476	2.49917e-75	0	0
MICU1	6.48356e-79	-4.88595	0.113	0.225	3.1763e-75	0	0
BBX	7.69822e-79	-9.30292	0.368	0.485	3.77136e-75	0	0
TRIM8	7.94547e-79	-12.1055	0.167	0.287	3.89249e-75	0	0
HSPA9	8.12834e-79	-134.146	0.487	0.581	3.98207e-75	0	0
RETREG2	8.15067e-79	-2.98031	0.125	0.241	3.99301e-75	0	0
RSRC1	9.78483e-79	-8.81471	0.161	0.28	4.79359e-75	0	0
LAMTOR1	1.05186e-78	-53.3381	0.469	0.537	5.15306e-75	1	0.210526
RHOA	1.23324e-78	-85.3289	0.777	0.782	6.04165e-75	1	0.157895
MTRNR2L12	1.23801e-78	-4.44738	0.203	0.325	6.06504e-75	0	0
LYST	1.41956e-78	-25.885	0.276	0.389	6.95441e-75	0	0
DUSP5	1.7123e-78	-151.156	0.095	0.204	8.38854e-75	1	0.736842
MRPL52	1.90416e-78	-67.7198	0.245	0.365	9.32849e-75	0	0
STX7	2.58618e-78	-10.643	0.151	0.264	1.26697e-74	0	0
AC016831.7	2.60153e-78	-17.0796	0.028	0.117	1.27449e-74	0	0
TMEM230	2.73256e-78	-19.845	0.387	0.483	1.33868e-74	0	0
SYTL2	3.04559e-78	-1.04753	0.231	0.131	1.49203e-74	0	0
SIRT2	3.7487e-78	0.478046	0.326	0.21	1.83649e-74	0	0
AIP	4.22861e-78	-7.6079	0.295	0.414	2.0716e-74	0	0
ATG16L2	4.50922e-78	-3.25565	0.15	0.267	2.20907e-74	0	0
FOXN2	4.66168e-78	-10.4851	0.13	0.244	2.28376e-74	0	0
NCOA3	4.98432e-78	-55.086	0.206	0.329	2.44182e-74	0	0
UGCG	5.90333e-78	-12.7141	0.094	0.204	2.89204e-74	1	0.684211
IPO5	5.92778e-78	-36.3024	0.102	0.213	2.90402e-74	0	0
ECHS1	6.509e-78	-21.9177	0.211	0.326	3.18876e-74	0	0
EIF4H	7.01731e-78	-37.15	0.309	0.426	3.43778e-74	0	0
YIPF5	7.89109e-78	-7.56668	0.131	0.247	3.86584e-74	0	0
FBXO11	1.12084e-77	-4.91786	0.155	0.274	5.49098e-74	0	0
BLOC1S2	1.21696e-77	-45.1208	0.223	0.339	5.96189e-74	0	0
USO1	1.46841e-77	-21.5465	0.147	0.258	7.19375e-74	0	0
ATIC	1.75467e-77	-25.0341	0.1	0.211	8.59613e-74	0	0
GPATCH11	1.76317e-77	-21.3802	0.107	0.215	8.63776e-74	1	0.578947
HMGN4	2.14387e-77	-3.19148	0.195	0.318	1.05028e-73	0	0
NXPE3	2.24387e-77	-21.3244	0.09	0.199	1.09927e-73	1	0.631579
TXNDC12	2.32074e-77	-10.5975	0.225	0.341	1.13693e-73	0	0
DNAJC7	2.79341e-77	-46.3718	0.358	0.468	1.36849e-73	0	0
TRIM14	2.84934e-77	-6.14435	0.116	0.227	1.39589e-73	1	0.578947
SURF4	3.13163e-77	-16.7784	0.23	0.351	1.53419e-73	0	0
RAD23B	3.14723e-77	-17.2186	0.262	0.374	1.54183e-73	0	0
PSMA3	3.52185e-77	-54.9188	0.295	0.409	1.72536e-73	0	0
IMMT	3.79455e-77	-17.2094	0.163	0.278	1.85895e-73	0	0
HMGN2	4.29063e-77	-167.309	0.671	0.724	2.10198e-73	0	0
ARHGEF3	5.14566e-77	-2.36797	0.32	0.204	2.52086e-73	0	0
FEM1B	5.45137e-77	-3.10196	0.088	0.197	2.67063e-73	1	0.789474
RELB	5.56046e-77	-12.1886	0.096	0.205	2.72407e-73	1	0.421053
PCSK7	6.04727e-77	-9.02113	0.578	0.449	2.96256e-73	0	0
PRKACA	8.48812e-77	-3.66552	0.1	0.209	4.15833e-73	0	0
NDUFS1	1.06198e-76	-10.4543	0.15	0.264	5.20265e-73	0	0
CHMP5	1.0658e-76	-22.1255	0.188	0.298	5.22136e-73	0	0
ZC3H15	1.27276e-76	-43.5772	0.426	0.528	6.23523e-73	0	0
DNAJC19	1.31947e-76	-15.6776	0.188	0.312	6.46409e-73	0	0
MRPL32	1.46359e-76	-20.1035	0.139	0.255	7.17014e-73	0	0
GMPR2	1.73194e-76	-3.42076	0.108	0.218	8.48478e-73	0	0
ARL6IP5	3.0298e-76	-42.8545	0.661	0.712	1.4843e-72	0	0
USP22	3.4407e-76	-4.87162	0.149	0.266	1.6856e-72	0	0
WBP11	3.86943e-76	-14.5057	0.309	0.425	1.89563e-72	0	0
FAM200B	4.02004e-76	-4.34804	0.152	0.268	1.96942e-72	0	0
DGKA	6.70108e-76	-2.02328	0.1	0.211	3.28286e-72	1	0.684211
SAMD4B	8.12794e-76	-2.4232	0.116	0.229	3.98188e-72	0	0
UQCC2	1.07399e-75	-27.143	0.16	0.273	5.26146e-72	0	0
EIF4E	1.10857e-75	-20.2209	0.207	0.323	5.43087e-72	0	0
GSN	1.11456e-75	-206.786	0.168	0.263	5.46024e-72	1	0.684211
TMEM30A	1.26139e-75	-34.8078	0.214	0.319	6.17957e-72	0	0
GTF3C6	1.42028e-75	-48.9661	0.259	0.371	6.95796e-72	0	0
LRPPRC	2.05978e-75	-22.3339	0.166	0.279	1.00909e-71	0	0
EIF4A2	2.16178e-75	-39.1134	0.816	0.837	1.05905e-71	1	0.210526
RESF1	3.03899e-75	-4.53027	0.547	0.637	1.4888e-71	1	0.157895
CARS2	3.62281e-75	-8.09782	0.114	0.222	1.77482e-71	0	0
TANC2	4.52823e-75	-18.9508	0.073	0.172	2.21838e-71	0	0
ERCC1	7.66283e-75	-5.32167	0.176	0.291	3.75402e-71	0	0
ZNF277	8.26428e-75	-2.68773	0.109	0.219	4.04867e-71	0	0
YWHAQ	1.09174e-74	-56.3462	0.434	0.529	5.34841e-71	0	0
RABGGTB	1.27355e-74	-11.2916	0.165	0.281	6.23911e-71	0	0
PSMC1	1.74307e-74	-30.3038	0.239	0.352	8.5393e-71	0	0
NAAA	1.88471e-74	-18.0488	0.155	0.271	9.23318e-71	0	0
C18orf32	1.95298e-74	-15.02	0.382	0.483	9.56763e-71	0	0
TAX1BP1	2.03116e-74	-48.3099	0.554	0.621	9.95067e-71	0	0
VPS28	2.15163e-74	-17.1845	0.453	0.542	1.05409e-70	0	0
MTHFD2	3.86552e-74	-43.0785	0.1	0.207	1.89372e-70	0	0
DNAJC10	4.05218e-74	-20.2445	0.138	0.25	1.98516e-70	0	0
RASSF3	4.37899e-74	-3.3797	0.149	0.262	2.14527e-70	0	0
EIF4G1	4.42735e-74	-58.9851	0.203	0.313	2.16896e-70	0	0
METTL5	4.47458e-74	-19.7388	0.162	0.28	2.1921e-70	0	0
BRD4	5.39956e-74	-11.7449	0.4	0.504	2.64524e-70	0	0
NFKB2	5.96259e-74	-4.82558	0.125	0.238	2.92107e-70	1	0.421053
SRP72	6.41692e-74	-48.2317	0.332	0.436	3.14365e-70	0	0
PTGER4	7.50645e-74	-39.5941	0.416	0.516	3.67741e-70	0	0
MTRNR2L8	1.1626e-73	-17.362	0.117	0.228	5.69557e-70	0	0
CNOT7	1.16355e-73	-8.34415	0.239	0.361	5.70021e-70	0	0
PRPF6	1.24355e-73	-9.08048	0.232	0.349	6.09215e-70	0	0
UQCR11	1.37608e-73	-83.8646	0.845	0.846	6.74141e-70	1	0.210526
SEC61G	1.54191e-73	-176.692	0.544	0.606	7.55379e-70	1	0.526316
CBR1	1.56564e-73	-14.6711	0.106	0.21	7.67008e-70	0	0
SUB1	1.61888e-73	-662.408	0.793	0.82	7.93089e-70	1	0.157895
FAM174C	2.18078e-73	-35.8715	0.264	0.378	1.06836e-69	0	0
ADNP2	3.34715e-73	-2.54164	0.081	0.184	1.63977e-69	1	0.631579
RPP21	3.53313e-73	-3.02223	0.145	0.26	1.73088e-69	0	0
SF3B1	4.96921e-73	-151.192	0.74	0.784	2.43442e-69	1	0.368421
GNAI2	5.50487e-73	-85.5638	0.738	0.762	2.69684e-69	1	0.263158
ZEB1	7.47825e-73	-8.30954	0.048	0.141	3.66359e-69	1	0.894737
BCL2	8.00287e-73	-20.1335	0.175	0.293	3.92061e-69	1	0.631579
NUDT3	8.18796e-73	-3.12028	0.105	0.213	4.01128e-69	0	0
CSNK2A2	1.02292e-72	-6.44238	0.139	0.252	5.01127e-69	0	0
OXNAD1	1.07485e-72	-4.91167	0.228	0.344	5.26568e-69	1	0.578947
CHCHD1	1.08608e-72	-20.1558	0.168	0.279	5.3207e-69	0	0
SUPT5H	1.41278e-72	-16.777	0.27	0.39	6.92123e-69	0	0
HSPE1	1.79576e-72	-220.355	0.489	0.588	8.79741e-69	1	0.315789
SPART	1.84697e-72	-11.2229	0.136	0.243	9.04829e-69	0	0
RCOR1	1.88825e-72	-5.49074	0.099	0.203	9.25054e-69	0	0
SNRPA	5.14835e-72	-25.0919	0.159	0.275	2.52218e-68	0	0
STAT3	5.82365e-72	-9.5749	0.526	0.615	2.85301e-68	0	0
CNDP2	7.08609e-72	-16.7659	0.211	0.316	3.47148e-68	0	0
VEZT	7.24904e-72	-2.60234	0.073	0.174	3.5513e-68	1	0.578947
CD93	9.22998e-72	-15.8562	0.018	0.095	4.52176e-68	0	0
UBXN4	1.02061e-71	-37.3588	0.484	0.568	4.99996e-68	0	0
NDRG1	1.31872e-71	-6.98624	0.081	0.183	6.46039e-68	0	0
TRMT6	1.33963e-71	-9.03218	0.075	0.175	6.56286e-68	0	0
AP1B1	1.42874e-71	-4.92942	0.104	0.209	6.99941e-68	0	0
NTAN1	1.64434e-71	-10.8241	0.127	0.232	8.05565e-68	0	0
CWC15	1.86208e-71	-11.7283	0.249	0.363	9.12235e-68	0	0
CST3	1.90991e-71	-336.286	0.399	0.426	9.35665e-68	1	0.421053
AP2S1	2.0957e-71	-63.5981	0.382	0.446	1.02669e-67	1	0.157895
RTN4	2.58842e-71	-111.634	0.468	0.533	1.26806e-67	1	0.157895
GBP1	3.3415e-71	-213.014	0.112	0.215	1.637e-67	0	0
RALA	4.74055e-71	-14.6874	0.102	0.208	2.32239e-67	0	0
TUFM	4.99746e-71	-83.8023	0.409	0.498	2.44826e-67	0	0
IL4R	5.51499e-71	-3.99042	0.088	0.191	2.70179e-67	1	0.684211
ALDH9A1	5.52456e-71	-7.94111	0.126	0.231	2.70648e-67	0	0
EEA1	5.76768e-71	-143.277	0.146	0.255	2.82559e-67	0	0
AHCTF1	6.23795e-71	-5.07001	0.112	0.219	3.05597e-67	0	0
PDHA1	7.12114e-71	-27.2914	0.124	0.231	3.48865e-67	0	0
BCAP31	8.37616e-71	-59.0439	0.45	0.527	4.10348e-67	0	0
TNFRSF1B	9.6726e-71	-64.1898	0.548	0.4	4.73861e-67	0	0
MKNK1	1.18215e-70	-5.12167	0.119	0.223	5.79134e-67	0	0
CEP350	1.19662e-70	-13.2561	0.309	0.42	5.86226e-67	0	0
TIMP1	1.34569e-70	-384.318	0.266	0.352	6.59251e-67	1	0.263158
CBWD5	1.36128e-70	-12.9683	0.074	0.174	6.66889e-67	0	0
IGHG1	1.43741e-70	-inf	0.172	0.281	7.04188e-67	1	0.263158
FKBP3	1.54492e-70	-34.7707	0.21	0.324	7.56856e-67	0	0
RHOT1	1.61385e-70	-53.526	0.1	0.203	7.90626e-67	0	0
MRPL33	1.62901e-70	-29.3836	0.382	0.486	7.98051e-67	0	0
AURKAIP1	2.73889e-70	-64.6482	0.416	0.502	1.34178e-66	0	0
HPCAL1	3.50502e-70	-14.001	0.155	0.263	1.71711e-66	0	0
MALT1	3.64274e-70	-23.1129	0.219	0.338	1.78458e-66	1	0.421053
MOB1A	3.65285e-70	-27.038	0.476	0.548	1.78953e-66	0	0
RER1	6.00421e-70	-24.0255	0.265	0.372	2.94146e-66	0	0
SLC35E3	7.33053e-70	-31.424	0.107	0.209	3.59123e-66	0	0
DYNLRB1	8.44839e-70	-21.5267	0.349	0.447	4.13887e-66	0	0
PSMF1	8.73951e-70	-15.1027	0.2	0.313	4.28149e-66	0	0
NHP2	1.03006e-69	-80.1976	0.249	0.362	5.04625e-66	0	0
RRAGA	1.03129e-69	-4.90972	0.164	0.275	5.05231e-66	0	0
BMI1	1.09925e-69	-5.35798	0.112	0.219	5.38523e-66	1	0.684211
TMEM18	1.30229e-69	-6.24808	0.117	0.223	6.37993e-66	0	0
UQCRQ	1.38935e-69	-107.163	0.575	0.621	6.80645e-66	1	0.315789
FDFT1	1.49868e-69	-45.3047	0.18	0.286	7.34205e-66	0	0
NDUFB6	1.51717e-69	-37.7217	0.235	0.343	7.4326e-66	0	0
MLLT10	1.56723e-69	-2.49956	0.13	0.238	7.67786e-66	0	0
HACD4	2.15665e-69	-5.97623	0.172	0.279	1.05655e-65	0	0
BICD2	2.26637e-69	-3.41825	0.093	0.194	1.11029e-65	0	0
SS18L2	2.436e-69	-17.9545	0.246	0.364	1.1934e-65	0	0
MAP3K11	2.67729e-69	-20.4792	0.098	0.201	1.3116e-65	0	0
KMT2C	2.69281e-69	-11.0586	0.385	0.485	1.31921e-65	1	0.578947
NT5DC1	2.69436e-69	-18.6216	0.117	0.224	1.31997e-65	0	0
KHSRP	2.80962e-69	-22.9541	0.144	0.253	1.37643e-65	0	0
DPY30	3.21168e-69	-7.00923	0.172	0.283	1.5734e-65	0	0
LAIR1	3.7051e-69	-39.9069	0.16	0.256	1.81513e-65	1	0.631579
DEK	3.72002e-69	-103.829	0.569	0.63	1.82244e-65	1	0.578947
GRK6	5.09438e-69	-27.5394	0.242	0.36	2.49574e-65	0	0
UBA1	5.21753e-69	-15.5715	0.166	0.274	2.55607e-65	0	0
NSRP1	5.431e-69	-22.0011	0.241	0.355	2.66064e-65	0	0
LINC01781	8.07976e-69	-37.8923	0.002	0.066	3.95828e-65	0	0
RARS	9.43756e-69	-8.85624	0.097	0.199	4.62346e-65	0	0
TOMM40	1.02471e-68	-45.9918	0.131	0.234	5.02007e-65	0	0
GRPEL1	1.17992e-68	-11.5356	0.139	0.247	5.78043e-65	0	0
ZFR	1.19306e-68	-9.82749	0.213	0.323	5.84481e-65	0	0
GFPT1	1.27058e-68	-15.0493	0.087	0.188	6.22456e-65	1	0.526316
SELENOT	1.31776e-68	-33.5921	0.434	0.515	6.45571e-65	0	0
PSMD1	1.40718e-68	-42.7004	0.155	0.261	6.89377e-65	0	0
STX10	1.43338e-68	-3.44192	0.159	0.267	7.02213e-65	0	0
ICAM2	1.55194e-68	-13.3248	0.476	0.343	7.60297e-65	0	0
FKBP8	1.69668e-68	-13.1585	0.439	0.53	8.31205e-65	0	0
PSEN1	1.70899e-68	-4.9385	0.126	0.229	8.37234e-65	0	0
NR4A3	1.79355e-68	-34.7548	0.043	0.13	8.7866e-65	0	0
MAPRE1	2.15674e-68	-11.6645	0.287	0.394	1.05658e-64	0	0
TRIR	2.65266e-68	-38.6001	0.729	0.756	1.29954e-64	1	0.315789
ACBD3	2.69515e-68	-20.8875	0.178	0.287	1.32036e-64	0	0
BTG3	3.00071e-68	-20.3008	0.17	0.283	1.47005e-64	1	0.578947
DNASE2	3.78228e-68	-42.8625	0.14	0.238	1.85294e-64	0	0
TM9SF3	5.03841e-68	-17.9827	0.336	0.434	2.46832e-64	0	0
NSFL1C	5.47958e-68	-4.828	0.113	0.218	2.68445e-64	0	0
EIF5B	6.10287e-68	-67.7102	0.373	0.473	2.9898e-64	0	0
BAG6	7.12482e-68	-6.35119	0.118	0.221	3.49045e-64	0	0
ZFYVE16	7.44578e-68	-25.0623	0.133	0.236	3.64769e-64	0	0
GABARAPL1	8.93688e-68	-24.4111	0.379	0.46	4.37818e-64	0	0
TLN1	9.11272e-68	-83.7577	0.758	0.594	4.46432e-64	1	0.315789
NECAP2	9.25243e-68	-11.9433	0.23	0.339	4.53277e-64	0	0
PTOV1	9.49161e-68	-2.82447	0.124	0.232	4.64994e-64	1	0.578947
WWP1	1.04478e-67	-2.2177	0.132	0.24	5.11837e-64	1	0.578947
TIMMDC1	1.08415e-67	-9.32281	0.131	0.234	5.31125e-64	0	0
TRIM28	1.10814e-67	-40.9168	0.193	0.306	5.42879e-64	0	0
AC243960.1	1.19883e-67	-15.5671	0.288	0.186	5.87304e-64	0	0
CCT5	1.29913e-67	-115.943	0.279	0.375	6.36446e-64	0	0
PBX4	1.3211e-67	-3.34196	0.027	0.106	6.47208e-64	0	0
UHRF1BP1L	1.4041e-67	-3.29307	0.09	0.189	6.87869e-64	0	0
EFR3A	1.6096e-67	-7.82501	0.153	0.258	7.88541e-64	0	0
CXCL5	1.83087e-67	-416.957	0.007	0.075	8.96945e-64	0	0
CD58	1.99116e-67	-9.6334	0.14	0.241	9.75468e-64	0	0
UBALD2	2.12539e-67	-96.9148	0.445	0.534	1.04123e-63	0	0
WTAP	2.17171e-67	-17.1201	0.451	0.55	1.06392e-63	0	0
RPA2	2.43339e-67	-9.45369	0.351	0.24	1.19212e-63	0	0
TBCC	2.49708e-67	-4.71707	0.377	0.263	1.22332e-63	0	0
H1FX	2.5933e-67	-235.299	0.642	0.784	1.27046e-63	1	0.210526
ZBTB38	2.75792e-67	-34.4117	0.298	0.408	1.35111e-63	0	0
LINC00623	2.8394e-67	0.600105	0.465	0.348	1.39102e-63	0	0
XRN2	3.57661e-67	-33.8	0.369	0.46	1.75218e-63	0	0
GYG1	4.25784e-67	-40.3343	0.124	0.228	2.08591e-63	1	0.631579
HTATIP2	5.96453e-67	-9.48715	0.168	0.272	2.92202e-63	0	0
ZSWIM7	6.66398e-67	-2.53419	0.165	0.276	3.26469e-63	0	0
SNRPB2	8.66996e-67	-57.4112	0.435	0.525	4.24742e-63	0	0
USF2	9.41901e-67	-16.3049	0.337	0.435	4.61437e-63	0	0
PNPLA8	1.6381e-66	-7.53621	0.279	0.389	8.02506e-63	0	0
FGD5-AS1	1.83547e-66	-5.11849	0.192	0.298	8.99196e-63	0	0
TDRD3	1.86941e-66	-31.6447	0.118	0.215	9.15825e-63	1	0.473684
NMI	1.98252e-66	-11.8419	0.178	0.286	9.71239e-63	0	0
F8A1	2.11071e-66	-2.51947	0.1	0.201	1.03404e-62	0	0
ACADM	2.16698e-66	-14.6946	0.128	0.231	1.0616e-62	0	0
IGLC2	2.23337e-66	-inf	0.401	0.496	1.09413e-62	1	0.157895
SUN2	2.32387e-66	-7.9299	0.592	0.455	1.13847e-62	0	0
DOCK10	2.43665e-66	-41.1452	0.287	0.395	1.19372e-62	0	0
CRK	2.84238e-66	-2.85163	0.09	0.188	1.39248e-62	0	0
COPB1	3.03789e-66	-29.9876	0.231	0.338	1.48826e-62	0	0
SYK	3.83493e-66	-26.5764	0.187	0.275	1.87873e-62	1	0.684211
SEC61A1	3.92089e-66	-32.0574	0.138	0.24	1.92084e-62	0	0
REV3L	4.00595e-66	-9.39679	0.144	0.25	1.96252e-62	0	0
TOP1	4.34061e-66	-100.769	0.33	0.438	2.12646e-62	0	0
HDGF	5.23839e-66	-36.2531	0.207	0.313	2.56629e-62	0	0
ARPC1A	5.94147e-66	-7.44245	0.114	0.215	2.91073e-62	0	0
ZRANB1	7.80899e-66	-3.12164	0.095	0.195	3.82563e-62	0	0
EIF1	7.827e-66	-427.178	0.998	0.992	3.83445e-62	1	0
ARL6IP6	9.8673e-66	-3.67879	0.089	0.187	4.83399e-62	0	0
STXBP3	1.12703e-65	-6.06352	0.184	0.292	5.5213e-62	0	0
ATP6AP2	1.22683e-65	-44.734	0.461	0.523	6.01026e-62	0	0
RNF7	1.28103e-65	-19.2727	0.395	0.48	6.27575e-62	0	0
ACTR2	1.34704e-65	-104.651	0.695	0.713	6.59915e-62	1	0.157895
GNL3	1.44589e-65	-96.9375	0.164	0.273	7.0834e-62	0	0
BLOC1S6	1.52907e-65	-6.10276	0.263	0.374	7.49091e-62	0	0
PSMA2	1.56354e-65	-68.336	0.421	0.503	7.65977e-62	0	0
SAMD9	2.1053e-65	-26.6407	0.477	0.348	1.03138e-61	0	0
XPO1	2.24991e-65	-29.7495	0.247	0.351	1.10223e-61	0	0
TMEM70	2.67768e-65	-10.104	0.106	0.204	1.31179e-61	0	0
RNF41	2.91459e-65	-2.5893	0.099	0.198	1.42786e-61	1	0.631579
PGP	3.54161e-65	-16.7145	0.226	0.336	1.73503e-61	0	0
GTF2B	4.18932e-65	-36.5467	0.201	0.311	2.05235e-61	0	0
EIF4A3	4.27708e-65	-85.3001	0.196	0.304	2.09534e-61	0	0
LY9	4.92414e-65	-35.7602	0.123	0.225	2.41234e-61	1	0.684211
TRAPPC3	6.0595e-65	-13.8988	0.185	0.29	2.96855e-61	0	0
FAM49A	6.21463e-65	-13.6728	0.104	0.199	3.04455e-61	0	0
CCT6A	6.32793e-65	-146.352	0.283	0.383	3.10005e-61	0	0
PJA2	6.41235e-65	-24.5738	0.404	0.488	3.14141e-61	0	0
USP7	7.30198e-65	-27.2845	0.24	0.35	3.57724e-61	0	0
GCC2	8.30307e-65	-22.4412	0.57	0.648	4.06768e-61	1	0.105263
ZC3H7A	8.31772e-65	-6.73608	0.192	0.303	4.07485e-61	0	0
PPP1R11	8.57281e-65	-3.30611	0.166	0.273	4.19982e-61	0	0
LARS	1.03507e-64	-17.4268	0.234	0.338	5.07081e-61	0	0
MGAT2	1.27079e-64	-10.5975	0.094	0.192	6.22559e-61	1	0.684211
DPP7	1.27465e-64	-19.7232	0.372	0.457	6.24451e-61	0	0
TSG101	1.29175e-64	-5.12188	0.159	0.261	6.32827e-61	0	0
KCMF1	1.38187e-64	-4.20825	0.144	0.249	6.76979e-61	0	0
RAB5A	1.66608e-64	-3.36992	0.191	0.298	8.16214e-61	0	0
CPSF2	2.24627e-64	-10.0846	0.121	0.221	1.10045e-60	0	0
LRRFIP2	2.73691e-64	-6.2414	0.117	0.219	1.34081e-60	0	0
RTCA	2.75107e-64	-7.91116	0.153	0.259	1.34775e-60	0	0
PQBP1	2.90029e-64	-7.11709	0.197	0.305	1.42085e-60	0	0
PCGF5	3.17485e-64	-4.07535	0.22	0.331	1.55536e-60	0	0
FAM118A	4.18307e-64	-1.52907	0.205	0.318	2.04929e-60	1	0.421053
RNF138	4.20405e-64	-1.55228	0.13	0.236	2.05956e-60	1	0.631579
ATF3	4.28304e-64	-313.202	0.162	0.262	2.09826e-60	0	0
MLF2	4.43744e-64	-10.4756	0.297	0.4	2.1739e-60	0	0
WDR61	5.09151e-64	-8.01691	0.107	0.206	2.49433e-60	0	0
CD3E	6.20885e-64	-33.684	0.515	0.567	3.04172e-60	1	0.421053
GAB3	6.21981e-64	-4.96832	0.312	0.205	3.04708e-60	0	0
ITFG1	6.23219e-64	-3.86091	0.127	0.227	3.05315e-60	0	0
MBD4	6.24034e-64	-22.5177	0.303	0.406	3.05714e-60	0	0
PRKCSH	8.32605e-64	-6.46813	0.226	0.328	4.07893e-60	0	0
MTCH2	8.38587e-64	-31.6951	0.117	0.216	4.10824e-60	0	0
CACYBP	1.07185e-63	-91.2372	0.279	0.395	5.25098e-60	0	0
LBH	1.1509e-63	-19.8157	0.417	0.295	5.63825e-60	0	0
TMEM126A	1.19718e-63	-15.3032	0.141	0.242	5.86496e-60	0	0
COA6	1.26473e-63	-18.7431	0.113	0.211	6.19593e-60	0	0
MED31	1.57699e-63	-2.50013	0.076	0.169	7.72569e-60	1	0.684211
MRPL51	2.0811e-63	-71.8447	0.302	0.395	1.01953e-59	0	0
IGHM	2.09196e-63	-inf	0.213	0.318	1.02485e-59	1	0.210526
APOL6	2.1266e-63	-29.8055	0.508	0.361	1.04182e-59	0	0
SPCS2	2.66088e-63	-166.504	0.538	0.605	1.30357e-59	0	0
GYPC	2.95313e-63	-96.8298	0.586	0.61	1.44674e-59	1	0.473684
RAB2A	3.08403e-63	-21.1809	0.401	0.483	1.51087e-59	0	0
EXOC5	3.93246e-63	-7.46383	0.114	0.213	1.92651e-59	0	0
COX8A	4.2882e-63	-88.2219	0.655	0.692	2.10079e-59	0	0
TNKS2	4.6607e-63	-5.74528	0.194	0.299	2.28328e-59	0	0
LPGAT1	4.97846e-63	-2.26276	0.341	0.23	2.43895e-59	1	0.578947
TMPO	5.3379e-63	-82.1859	0.277	0.387	2.61504e-59	0	0
DNAJC4	5.91163e-63	-2.93357	0.159	0.264	2.89611e-59	0	0
SIPA1L1	6.30575e-63	-4.68782	0.08	0.175	3.08919e-59	1	0.684211
ELOB	7.31945e-63	-147.101	0.812	0.807	3.5858e-59	1	0.157895
COMMD9	8.6493e-63	-3.91302	0.121	0.218	4.23729e-59	0	0
HSF1	1.17942e-62	-3.55834	0.127	0.228	5.778e-59	0	0
CFDP1	1.20279e-62	-8.67549	0.238	0.344	5.89245e-59	0	0
SSBP1	1.29485e-62	-70.3379	0.481	0.561	6.34347e-59	0	0
CH25H	1.73719e-62	-119.53	0.035	0.112	8.51049e-59	0	0
SCAMP1	2.07769e-62	-3.44464	0.126	0.225	1.01786e-58	0	0
PARVG	2.34371e-62	-11.4702	0.261	0.36	1.14819e-58	0	0
ALG13	2.46051e-62	-41.5385	0.24	0.352	1.20541e-58	0	0
KDM1A	2.57273e-62	-11.7349	0.106	0.203	1.26038e-58	0	0
PURB	2.67928e-62	-10.8888	0.147	0.25	1.31258e-58	0	0
DERL3	2.76973e-62	-170.728	0.005	0.067	1.35689e-58	0	0
SRP14	3.00341e-62	-130.443	0.889	0.886	1.47137e-58	1	0.105263
NT5C3A	3.2715e-62	-37.9875	0.176	0.281	1.60271e-58	0	0
SACM1L	3.38899e-62	-0.00787015	0.345	0.239	1.66027e-58	0	0
TDP2	3.42809e-62	-8.1647	0.103	0.2	1.67942e-58	0	0
USP12	3.69283e-62	-3.88714	0.112	0.21	1.80912e-58	0	0
LAMTOR4	3.7697e-62	-17.8849	0.587	0.629	1.84678e-58	0	0
DPH3	3.8288e-62	-19.1183	0.216	0.316	1.87573e-58	0	0
IRF8	4.53501e-62	-45.9119	0.183	0.273	2.2217e-58	1	0.736842
ZBTB21	5.31721e-62	-13.0853	0.102	0.199	2.6049e-58	0	0
RSU1	5.67199e-62	-45.1297	0.196	0.296	2.77871e-58	0	0
TNFAIP8	5.86737e-62	-8.87954	0.319	0.429	2.87442e-58	0	0
MYH9	5.91685e-62	-54.8197	0.616	0.672	2.89867e-58	0	0
KIAA0355	7.35462e-62	-1.49235	0.085	0.179	3.60303e-58	1	0.789474
ZNF267	7.43027e-62	-4.97798	0.114	0.212	3.64009e-58	0	0
EMC7	7.85177e-62	-24.4636	0.278	0.371	3.84658e-58	0	0
WDR43	8.7776e-62	-28.5494	0.15	0.255	4.30015e-58	0	0
TMEM205	9.13484e-62	-7.351	0.124	0.221	4.47516e-58	0	0
MAPKAPK2	9.41091e-62	-24.9005	0.201	0.304	4.61041e-58	0	0
ZNF593	9.66006e-62	-24.3284	0.117	0.216	4.73246e-58	0	0
TCP1	1.18942e-61	-76.951	0.283	0.387	5.82696e-58	0	0
SLC35E1	1.49925e-61	-2.36035	0.126	0.228	7.34482e-58	0	0
HNRNPD	1.53683e-61	-134.309	0.584	0.656	7.52895e-58	0	0
TMX2	1.73603e-61	-7.78673	0.12	0.217	8.5048e-58	0	0
MAGT1	1.82107e-61	-18.0935	0.202	0.3	8.92141e-58	0	0
GLRX	2.96955e-61	-115.797	0.342	0.404	1.45478e-57	1	0.157895
ATP5MC1	3.80813e-61	-109.123	0.322	0.414	1.8656e-57	0	0
CPEB4	4.08969e-61	-45.0832	0.159	0.255	2.00354e-57	0	0
CORO7	4.49232e-61	-11.8125	0.181	0.289	2.20079e-57	0	0
ATP6V1E1	4.68937e-61	-17.772	0.243	0.335	2.29732e-57	0	0
IBTK	5.08269e-61	-9.71765	0.152	0.252	2.49001e-57	0	0
TOMM22	5.34666e-61	-44.6162	0.307	0.405	2.61933e-57	1	0.578947
TES	7.68529e-61	-12.5493	0.5	0.373	3.76503e-57	0	0
IER3IP1	8.80675e-61	-23.4259	0.233	0.334	4.31443e-57	0	0
RAB18	9.83189e-61	-5.69497	0.225	0.328	4.81664e-57	0	0
NDUFA6	9.98437e-61	-31.4492	0.372	0.462	4.89134e-57	0	0
STAT2	1.05801e-60	-13.2133	0.143	0.24	5.18318e-57	0	0
ARPP19	1.06816e-60	-13.9991	0.275	0.38	5.23291e-57	0	0
ATP5IF1	1.11431e-60	-107.568	0.653	0.698	5.45899e-57	1	0.526316
PHF1	1.13175e-60	-1.2811	0.169	0.276	5.54445e-57	0	0
CCPG1	1.20483e-60	-73.8874	0.268	0.353	5.90247e-57	0	0
ELMSAN1	1.28941e-60	-3.86945	0.119	0.217	6.31683e-57	0	0
SEC22C	1.30568e-60	-2.09043	0.112	0.21	6.39651e-57	1	0.578947
TOR3A	1.36629e-60	-82.5442	0.1	0.194	6.69344e-57	0	0
JOSD2	1.79533e-60	-4.36273	0.15	0.249	8.7953e-57	0	0
RMDN3	2.3934e-60	-49.2555	0.134	0.221	1.17253e-56	1	0.526316
SMARCB1	2.54139e-60	-27.9579	0.178	0.28	1.24503e-56	0	0
EIF4E2	3.057e-60	-9.90085	0.169	0.267	1.49762e-56	0	0
GNA13	3.46392e-60	-21.7064	0.257	0.356	1.69697e-56	0	0
PPHLN1	3.99679e-60	-13.8342	0.339	0.441	1.95803e-56	0	0
CDC42EP3	4.35646e-60	-17.6324	0.202	0.302	2.13423e-56	0	0
PSMD12	5.38024e-60	-30.6902	0.185	0.288	2.63578e-56	0	0
GPR108	6.10547e-60	-3.21383	0.134	0.232	2.99107e-56	0	0
SPAG9	7.13071e-60	-10.8208	0.237	0.339	3.49334e-56	0	0
HECTD1	7.47813e-60	-37.1915	0.269	0.37	3.66354e-56	0	0
TUBB4B	8.15455e-60	-231.508	0.352	0.447	3.99491e-56	0	0
SRSF9	1.15388e-59	-101.201	0.546	0.609	5.65284e-56	0	0
SPTLC2	1.26301e-59	-3.54661	0.114	0.208	6.1875e-56	0	0
PHIP	1.26918e-59	-28.5698	0.328	0.426	6.21773e-56	0	0
RNF139	1.43986e-59	-2.26968	0.189	0.295	7.05386e-56	0	0
FAM120AOS	1.51383e-59	-16.0446	0.187	0.293	7.41623e-56	0	0
ZDHHC3	1.64771e-59	-6.88818	0.133	0.226	8.07213e-56	0	0
TCOF1	1.99206e-59	-27.9543	0.139	0.239	9.7591e-56	0	0
SF3A1	2.09815e-59	-8.26617	0.199	0.304	1.02789e-55	0	0
ARF1	2.11968e-59	-87.429	0.633	0.675	1.03843e-55	0	0
NTMT1	2.1819e-59	-17.4086	0.113	0.21	1.06891e-55	0	0
CORO1A	2.38291e-59	-238.495	0.853	0.717	1.16739e-55	1	0.315789
SEC31A	2.54018e-59	-30.6502	0.303	0.396	1.24443e-55	0	0
LZIC	2.7477e-59	-3.71009	0.138	0.237	1.3461e-55	0	0
SMIM15	2.95189e-59	-6.07987	0.119	0.215	1.44613e-55	0	0
SLAIN2	3.1407e-59	-33.4203	0.213	0.313	1.53863e-55	0	0
EIF3J	4.0548e-59	-34.1558	0.257	0.361	1.98644e-55	0	0
OGFR	4.07109e-59	-3.86783	0.181	0.282	1.99443e-55	0	0
TMEM181	4.29192e-59	0.561219	0.252	0.162	2.10261e-55	0	0
GRHPR	4.37445e-59	-4.14601	0.135	0.232	2.14304e-55	0	0
TSC22D2	4.64978e-59	-13.5937	0.136	0.234	2.27793e-55	0	0
NABP1	4.6672e-59	-24.2961	0.119	0.216	2.28646e-55	1	0.684211
SC5D	4.80607e-59	-5.8775	0.071	0.159	2.35449e-55	1	0.736842
MZB1	5.72493e-59	-626.544	0.032	0.105	2.80464e-55	0	0
TXNRD1	6.14708e-59	-28.2611	0.169	0.264	3.01146e-55	0	0
EIF3I	6.39504e-59	-41.3642	0.392	0.48	3.13293e-55	0	0
PSMC5	6.44479e-59	-40.9322	0.369	0.465	3.1573e-55	0	0
RHOF	6.81617e-59	-11.4735	0.372	0.263	3.33924e-55	0	0
CDC26	8.30796e-59	-8.71801	0.25	0.353	4.07007e-55	0	0
PRPF40A	9.12617e-59	-41.8067	0.43	0.512	4.47091e-55	0	0
DUSP22	9.1509e-59	-14.2484	0.131	0.228	4.48303e-55	0	0
VTI1B	9.61761e-59	-24.7596	0.204	0.3	4.71167e-55	0	0
ZNF330	1.09381e-58	-6.24794	0.129	0.226	5.35859e-55	0	0
RAB14	1.10681e-58	-13.1852	0.325	0.417	5.42228e-55	0	0
CAPN7	1.23142e-58	-1.58935	0.152	0.255	6.03274e-55	0	0
TUG1	1.2388e-58	-2.11615	0.166	0.272	6.06887e-55	0	0
ASF1A	1.35252e-58	-4.8496	0.057	0.14	6.62599e-55	0	0
SUCLG2	1.44504e-58	-9.10414	0.194	0.296	7.07924e-55	0	0
HDAC2	1.58872e-58	-21.0753	0.15	0.247	7.78312e-55	0	0
HELZ	1.82869e-58	-0.154623	0.494	0.372	8.95876e-55	0	0
YTHDF3	2.15356e-58	-8.18044	0.152	0.251	1.05503e-54	0	0
SPPL3	2.16483e-58	-1.61036	0.098	0.192	1.06055e-54	0	0
PPA2	2.34751e-58	-12.8078	0.14	0.235	1.15005e-54	0	0
GALNT1	2.3508e-58	-20.1929	0.223	0.321	1.15166e-54	0	0
PSMD11	2.57493e-58	-29.4788	0.214	0.315	1.26146e-54	0	0
OAT	3.15001e-58	-18.5918	0.124	0.219	1.54319e-54	0	0
FAS	3.20887e-58	-7.41849	0.047	0.126	1.57202e-54	0	0
SRSF3	3.51401e-58	-124.212	0.757	0.792	1.72151e-54	1	0.210526
COQ7	3.51832e-58	-4.34927	0.267	0.174	1.72363e-54	0	0
LAMTOR5	3.5395e-58	-23.2547	0.376	0.452	1.734e-54	1	0.421053
ARAP2	4.30428e-58	-5.2272	0.422	0.308	2.10867e-54	0	0
BBIP1	5.3246e-58	-1.97064	0.106	0.2	2.60852e-54	0	0
NDUFS6	5.59978e-58	-74.5606	0.442	0.509	2.74333e-54	0	0
MLXIP	6.94531e-58	-2.13939	0.124	0.222	3.40251e-54	0	0
SNX17	7.53589e-58	-9.02727	0.28	0.377	3.69183e-54	0	0
PSMB2	8.27796e-58	-56.3545	0.31	0.399	4.05537e-54	0	0
KIAA0319L	8.3876e-58	-1.8246	0.095	0.187	4.10908e-54	1	0.631579
ATG2A	1.05914e-57	-0.419132	0.354	0.252	5.18875e-54	0	0
HAT1	1.11904e-57	-15.8469	0.143	0.242	5.48217e-54	0	0
SCAF11	1.13927e-57	-30.4599	0.612	0.667	5.58129e-54	0	0
DYNLT1	1.15544e-57	-28.2716	0.321	0.413	5.6605e-54	0	0
GADD45A	1.40231e-57	-329.166	0.156	0.253	6.86993e-54	1	0.578947
CACUL1	1.44044e-57	-12.4889	0.145	0.241	7.0567e-54	0	0
SUCLG1	1.77969e-57	-18.1168	0.214	0.313	8.7187e-54	0	0
TMEM131	1.77991e-57	-3.41366	0.145	0.241	8.7198e-54	0	0
PDS5A	1.79729e-57	-7.23044	0.259	0.361	8.80492e-54	0	0
CUX1	1.87587e-57	-6.34028	0.206	0.305	9.18987e-54	0	0
PPP3R1	2.01382e-57	-4.48199	0.147	0.245	9.86569e-54	0	0
EIF2S1	2.11636e-57	-41.4133	0.152	0.248	1.03681e-53	0	0
DDX17	2.13028e-57	-32.4241	0.71	0.753	1.04362e-53	0	0
NUP98	2.13989e-57	-4.04849	0.174	0.275	1.04833e-53	0	0
SFPQ	2.34267e-57	-100.629	0.562	0.637	1.14767e-53	0	0
YWHAZ	2.37722e-57	-104.87	0.904	0.902	1.1646e-53	1	0.210526
PTBP1	2.89378e-57	-34.6094	0.269	0.368	1.41766e-53	0	0
CHD7	3.04931e-57	-7.41478	0.095	0.186	1.49386e-53	1	0.684211
METTL26	3.22824e-57	-21.2148	0.31	0.407	1.58151e-53	0	0
MSI2	3.32584e-57	-22.3301	0.152	0.254	1.62933e-53	1	0.631579
ZNF217	3.43427e-57	-5.84213	0.195	0.296	1.68245e-53	0	0
LIN7C	3.82526e-57	-2.91326	0.107	0.2	1.87399e-53	0	0
JAGN1	4.49353e-57	-6.51382	0.128	0.223	2.20138e-53	0	0
FAM89B	4.49441e-57	-13.6999	0.2	0.303	2.20181e-53	0	0
NFX1	4.65992e-57	-2.34731	0.105	0.198	2.2829e-53	0	0
TOMM5	5.76497e-57	-71.3207	0.425	0.496	2.82426e-53	0	0
TRGC2	6.07262e-57	-10.2652	0.157	0.246	2.97498e-53	1	0.684211
KMT2A	6.50535e-57	-12.7829	0.421	0.52	3.18697e-53	0	0
MYCBP2	6.679e-57	-36.8138	0.496	0.575	3.27204e-53	0	0
H2AFJ	7.47887e-57	-24.6709	0.401	0.481	3.6639e-53	0	0
PNN	9.07454e-57	-57.0368	0.709	0.594	4.44562e-53	1	0.315789
MLLT6	9.81559e-57	0.707762	0.419	0.312	4.80866e-53	0	0
DYNLL2	1.15343e-56	-3.74369	0.2	0.306	5.65063e-53	0	0
RIPK2	1.21201e-56	-10.0186	0.143	0.236	5.93764e-53	0	0
CMC2	1.48648e-56	-4.75746	0.237	0.333	7.28227e-53	0	0
POGZ	1.52677e-56	-3.50365	0.124	0.22	7.47965e-53	0	0
ARL2BP	1.63674e-56	-2.36084	0.197	0.3	8.01838e-53	0	0
ZFAND6	2.04781e-56	-46.9018	0.323	0.415	1.00322e-52	0	0
FAM117A	2.07166e-56	-4.34777	0.223	0.14	1.01491e-52	0	0
EWSR1	2.21835e-56	-25.8609	0.369	0.46	1.08677e-52	0	0
PAM16	2.32588e-56	-17.8033	0.116	0.207	1.13945e-52	0	0
ELP2	2.7556e-56	-2.3462	0.168	0.268	1.34997e-52	0	0
THAP11	2.79665e-56	-2.14194	0.167	0.267	1.37008e-52	0	0
ARF4	2.89315e-56	-55.494	0.32	0.411	1.41735e-52	0	0
SQSTM1	3.06565e-56	-318.702	0.586	0.628	1.50186e-52	0	0
DUSP6	3.06801e-56	-60.0026	0.182	0.267	1.50302e-52	1	0.315789
COA4	3.10713e-56	-33.6507	0.182	0.277	1.52218e-52	0	0
PBRM1	3.4548e-56	-23.8864	0.271	0.366	1.69251e-52	0	0
GSR	4.77845e-56	-12.7901	0.15	0.243	2.34096e-52	0	0
TIPARP	5.51594e-56	-65.1668	0.3	0.385	2.70226e-52	0	0
ATP9B	5.77776e-56	-2.98891	0.111	0.203	2.83052e-52	0	0
GTF2A2	5.89621e-56	-47.1946	0.307	0.404	2.88856e-52	0	0
TMEM59	5.90396e-56	-60.7147	0.637	0.665	2.89235e-52	0	0
LGALS8	6.1966e-56	-3.60389	0.176	0.274	3.03571e-52	0	0
HAGH	7.1814e-56	-5.45057	0.21	0.306	3.51817e-52	0	0
UBA2	7.54806e-56	-31.6466	0.257	0.357	3.69779e-52	0	0
MRPS36	8.12633e-56	-15.3439	0.254	0.347	3.98109e-52	0	0
RAP1B	8.14972e-56	-197.691	0.865	0.761	3.99255e-52	1	0.421053
ARHGEF2	8.22743e-56	-2.97529	0.112	0.204	4.03062e-52	0	0
LSM12	8.54861e-56	-12.7757	0.187	0.286	4.18796e-52	0	0
UBE3A	8.84061e-56	-10.208	0.261	0.358	4.33101e-52	0	0
FBXL3	1.01794e-55	-2.38792	0.113	0.206	4.9869e-52	0	0
STYX	1.03253e-55	-1.73329	0.087	0.175	5.05837e-52	0	0
CTPS1	1.03621e-55	-15.1096	0.218	0.136	5.07639e-52	0	0
NDUFA3	1.20692e-55	-34.105	0.694	0.721	5.91271e-52	1	0.263158
GGA1	1.8273e-55	-3.04517	0.188	0.287	8.95193e-52	0	0
EMG1	1.96068e-55	-13.1037	0.118	0.211	9.60538e-52	0	0
DAP	1.99962e-55	-7.84519	0.111	0.202	9.79612e-52	0	0
IGLC1	2.19433e-55	-inf	0.156	0.248	1.075e-51	0	0
FOXO1	2.70053e-55	-2.60429	0.121	0.216	1.32299e-51	1	0.684211
NUP62	3.18753e-55	-9.87012	0.099	0.19	1.56157e-51	1	0.684211
DPM3	3.24496e-55	-12.2405	0.287	0.38	1.58971e-51	0	0
FYTTD1	3.37623e-55	-4.63963	0.213	0.312	1.65402e-51	0	0
MRPS18C	3.83896e-55	-21.9528	0.209	0.305	1.88071e-51	0	0
PIK3R1	5.99519e-55	-30.4257	0.674	0.57	2.93704e-51	1	0.157895
SEC16A	6.33386e-55	-2.55518	0.117	0.208	3.10296e-51	0	0
DHX9	6.7151e-55	-26.0746	0.315	0.412	3.28973e-51	0	0
OAS2	6.92343e-55	-33.2446	0.105	0.191	3.39179e-51	0	0
WDR26	7.25058e-55	-7.61398	0.277	0.37	3.55206e-51	0	0
AK3	7.44625e-55	-2.80991	0.144	0.241	3.64792e-51	0	0
PHF3	7.80919e-55	-8.79146	0.42	0.509	3.82572e-51	0	0
SNX1	8.00036e-55	-3.78801	0.155	0.25	3.91938e-51	0	0
CNTRL	8.82567e-55	-14.0182	0.249	0.349	4.3237e-51	0	0
MVP	8.93719e-55	-9.53067	0.152	0.247	4.37833e-51	0	0
MRPS16	1.06791e-54	-29.3278	0.192	0.288	5.23168e-51	0	0
HSPH1	1.3555e-54	-212.086	0.2	0.303	6.64061e-51	0	0
BX284668.5	1.7717e-54	-3.62769	0.115	0.205	8.67956e-51	0	0
NUDCD2	1.87105e-54	-17.133	0.165	0.263	9.16629e-51	0	0
BCL7B	1.9522e-54	-8.12293	0.172	0.271	9.56384e-51	0	0
MMADHC	2.12133e-54	-29.2193	0.198	0.294	1.03924e-50	0	0
ADRM1	2.17499e-54	-39.097	0.253	0.345	1.06553e-50	0	0
STX2	2.17542e-54	-5.92026	0.097	0.187	1.06574e-50	1	0.631579
XRCC5	2.52128e-54	-145.852	0.587	0.633	1.23518e-50	0	0
BECN1	2.64091e-54	-4.08977	0.197	0.294	1.29378e-50	0	0
SNHG9	2.89218e-54	-12.5993	0.498	0.389	1.41688e-50	0	0
NDUFS3	3.23722e-54	-16.8952	0.187	0.279	1.58591e-50	0	0
PYROXD1	3.25369e-54	-2.5734	0.132	0.227	1.59398e-50	0	0
DENND4C	3.36329e-54	-39.7994	0.15	0.235	1.64768e-50	0	0
DMAC1	5.29982e-54	-16.3049	0.174	0.268	2.59638e-50	0	0
FUNDC2	5.46955e-54	-11.8119	0.233	0.33	2.67953e-50	0	0
PSMD3	9.69327e-54	-20.3324	0.164	0.258	4.74873e-50	0	0
SNRNP70	9.75648e-54	-33.2281	0.392	0.485	4.7797e-50	0	0
PMVK	1.09183e-53	-21.9288	0.108	0.196	5.34888e-50	0	0
NUDT21	1.18208e-53	-21.0796	0.162	0.257	5.79103e-50	0	0
PRDX2	1.41187e-53	-173.966	0.318	0.416	6.91675e-50	1	0.631579
CCDC71L	1.47617e-53	-28.0313	0.089	0.175	7.23178e-50	1	0.684211
MRPL11	1.65274e-53	-44.6197	0.192	0.287	8.09678e-50	0	0
ZSCAN16-AS1	1.6747e-53	-6.72628	0.22	0.314	8.20438e-50	0	0
CCL4L2	1.69455e-53	-124.212	0.119	0.062	8.30159e-50	0	0
MAGOH	1.78402e-53	-20.5232	0.326	0.423	8.7399e-50	0	0
OPA1	1.8507e-53	-4.33917	0.131	0.222	9.06657e-50	0	0
PSMB1	2.4338e-53	-90.4532	0.603	0.639	1.19232e-49	0	0
UXS1	2.47209e-53	-2.82991	0.1	0.187	1.21108e-49	0	0
MSN	2.50348e-53	-56.4505	0.824	0.684	1.22646e-49	1	0.210526
STOML2	2.69901e-53	-41.1805	0.204	0.299	1.32225e-49	0	0
BCL2L11	3.79924e-53	-32.9546	0.105	0.193	1.86125e-49	1	0.736842
EGLN2	3.88048e-53	-1.75328	0.126	0.219	1.90105e-49	0	0
USP36	4.62938e-53	-11.3558	0.211	0.312	2.26794e-49	1	0.578947
ZNFX1	4.85303e-53	-24.3084	0.127	0.217	2.3775e-49	0	0
SRSF6	4.89374e-53	-12.3823	0.304	0.4	2.39744e-49	0	0
PMPCB	5.09372e-53	-9.05578	0.221	0.321	2.49541e-49	0	0
MRPL55	5.14937e-53	-16.9979	0.215	0.312	2.52268e-49	0	0
KIAA0100	5.79461e-53	-3.8888	0.117	0.206	2.83878e-49	0	0
UVRAG	6.07971e-53	-3.37755	0.141	0.234	2.97845e-49	0	0
TPRKB	6.12505e-53	-17.1442	0.133	0.225	3.00066e-49	0	0
RAB11FIP1	6.3329e-53	-49.9383	0.402	0.451	3.10249e-49	0	0
SSR2	6.49444e-53	-161.699	0.695	0.717	3.18163e-49	1	0.421053
MLX	6.96438e-53	-5.20595	0.142	0.233	3.41185e-49	0	0
ANP32A	8.77933e-53	-62.2508	0.402	0.485	4.30099e-49	0	0
HIGD1A	8.79517e-53	-19.8449	0.159	0.248	4.30875e-49	0	0
RAD51-AS1	8.79559e-53	0.394945	0.227	0.145	4.30896e-49	0	0
MYO9B	8.85532e-53	-14.0715	0.297	0.381	4.33822e-49	0	0
LSM7	8.98652e-53	-66.0183	0.543	0.602	4.4025e-49	0	0
RALGPS2	9.14643e-53	-18.6433	0.052	0.126	4.48084e-49	0	0
RNF181	9.34778e-53	-15.7695	0.277	0.362	4.57948e-49	0	0
ANAPC11	1.01894e-52	-45.8816	0.374	0.447	4.9918e-49	0	0
OSBPL8	1.17255e-52	-139.074	0.4	0.483	5.74434e-49	0	0
DNAJC3	1.30819e-52	-44.0442	0.281	0.361	6.40881e-49	0	0
MRPS7	1.44009e-52	-22.3667	0.203	0.301	7.05502e-49	0	0
COPB2	1.46458e-52	-58.4062	0.155	0.245	7.17499e-49	0	0
TXLNG	1.85054e-52	-7.64072	0.079	0.162	9.06578e-49	1	0.631579
HSP90B1	2.21057e-52	-inf	0.737	0.755	1.08296e-48	1	0.157895
MRPL4	2.35794e-52	-42.7816	0.16	0.252	1.15516e-48	0	0
ZBTB20	2.58978e-52	-1.7603	0.213	0.314	1.26873e-48	0	0
CLPTM1L	2.653e-52	-95.6611	0.204	0.293	1.29971e-48	0	0
TNFSF12	2.84961e-52	-12.533	0.2	0.288	1.39602e-48	0	0
WASHC3	2.87619e-52	-4.54894	0.148	0.239	1.40905e-48	0	0
KLHL36	2.90683e-52	-1.74901	0.127	0.219	1.42406e-48	0	0
SLC44A2	3.07137e-52	-1.96419	0.324	0.225	1.50466e-48	0	0
CASC4	3.14999e-52	-3.85394	0.209	0.304	1.54318e-48	0	0
YPEL3	3.33812e-52	-3.75384	0.669	0.559	1.63534e-48	0	0
SARS	3.7804e-52	-28.1849	0.288	0.381	1.85202e-48	0	0
DDRGK1	3.83625e-52	-7.56035	0.224	0.313	1.87938e-48	0	0
ATXN3	3.88543e-52	-3.17417	0.133	0.223	1.90347e-48	0	0
FAM91A1	3.97136e-52	-4.74446	0.152	0.242	1.94557e-48	0	0
TMEM165	4.10018e-52	-17.9801	0.318	0.401	2.00868e-48	0	0
SUPV3L1	4.93545e-52	0.675073	0.222	0.143	2.41788e-48	0	0
SHLD2	5.20617e-52	-3.7221	0.107	0.194	2.5505e-48	0	0
MTIF3	5.64709e-52	-16.9164	0.221	0.313	2.76651e-48	1	0.526316
PRPF8	6.71451e-52	-14.0995	0.278	0.372	3.28944e-48	0	0
SH3YL1	1.03409e-51	-1.94351	0.083	0.167	5.06601e-48	0	0
OSTM1	1.05274e-51	-7.55053	0.152	0.24	5.15738e-48	0	0
BLOC1S1	1.05594e-51	-25.691	0.467	0.514	5.17307e-48	0	0
OXSR1	1.0789e-51	-8.33648	0.132	0.222	5.28553e-48	0	0
GIMAP2	1.94347e-51	-2.61107	0.148	0.242	9.52104e-48	1	0.789474
KLC1	2.02625e-51	-2.36605	0.182	0.278	9.9266e-48	0	0
JCHAIN	2.19705e-51	-inf	0.193	0.284	1.07634e-47	1	0.157895
UBE2V1	2.33948e-51	-26.1008	0.499	0.566	1.14611e-47	0	0
XIAP	2.34012e-51	-27.2869	0.195	0.287	1.14643e-47	0	0
MRPL38	2.37552e-51	-17.3828	0.164	0.258	1.16377e-47	0	0
APPL1	2.38248e-51	-21.3812	0.25	0.339	1.16718e-47	0	0
SNX13	2.46727e-51	-3.34074	0.123	0.21	1.20872e-47	0	0
MCTS1	3.24153e-51	-17.866	0.222	0.311	1.58802e-47	0	0
EXOC1	4.01407e-51	-4.30407	0.134	0.223	1.96649e-47	0	0
SESN1	5.3315e-51	-6.24595	0.134	0.225	2.6119e-47	1	0.631579
LYRM1	5.50172e-51	-2.6937	0.098	0.183	2.69529e-47	0	0
SEC23B	5.77865e-51	-8.72666	0.124	0.213	2.83096e-47	0	0
IFI27	5.87764e-51	-532.068	0.007	0.06	2.87946e-47	0	0
GZMK	5.91708e-51	-96.6827	0.062	0.136	2.89878e-47	1	0.631579
NRBF2	6.72411e-51	-11.9913	0.159	0.25	3.29414e-47	0	0
PITPNC1	7.15579e-51	-0.98066	0.365	0.265	3.50562e-47	0	0
IER5L	9.58024e-51	-13.1702	0.054	0.128	4.69336e-47	1	0.736842
SNTB2	1.07227e-50	0.628722	0.211	0.132	5.25304e-47	0	0
LENG8	1.08592e-50	-2.28173	0.256	0.353	5.31994e-47	0	0
PTK2B	1.25625e-50	-24.0163	0.29	0.372	6.15438e-47	0	0
UBE2L3	1.30407e-50	-47.6248	0.432	0.505	6.38864e-47	1	0.578947
CS	1.41175e-50	-16.8817	0.151	0.242	6.91614e-47	0	0
SLBP	1.44536e-50	-50.063	0.17	0.263	7.0808e-47	0	0
LARP4B	1.5203e-50	-3.27413	0.128	0.215	7.44795e-47	0	0
CBL	1.56106e-50	-3.05721	0.147	0.239	7.64763e-47	0	0
HGSNAT	1.63235e-50	-2.91754	0.101	0.187	7.99686e-47	0	0
RALGDS	1.64237e-50	-4.32314	0.201	0.294	8.04596e-47	0	0
PPP3CB	1.86963e-50	-3.00196	0.123	0.212	9.15932e-47	0	0
DMXL1	1.94919e-50	-5.60401	0.141	0.232	9.5491e-47	0	0
CIAO2B	2.20835e-50	-34.6428	0.4	0.473	1.08187e-46	1	0.368421
BTN3A1	2.33305e-50	0.745476	0.29	0.2	1.14296e-46	0	0
CYB5B	2.6476e-50	-9.26556	0.288	0.196	1.29706e-46	0	0
EI24	2.97487e-50	-18.7693	0.119	0.206	1.45739e-46	0	0
FAM50A	3.25567e-50	-13.9102	0.266	0.35	1.59495e-46	0	0
SLC25A39	3.27402e-50	-15.5969	0.173	0.263	1.60394e-46	0	0
WASHC2C	3.87865e-50	-5.92891	0.118	0.205	1.90015e-46	0	0
PPP2R1A	4.25323e-50	-17.9271	0.193	0.283	2.08366e-46	0	0
ATP5ME	4.81413e-50	-94.0826	0.731	0.738	2.35844e-46	0	0
CCT3	6.36482e-50	-135.923	0.387	0.467	3.11812e-46	1	0.631579
UBE2A	6.40029e-50	-15.9044	0.223	0.315	3.1355e-46	0	0
CCDC91	6.7276e-50	-3.6256	0.209	0.302	3.29585e-46	0	0
MKNK2	7.47566e-50	-23.019	0.242	0.338	3.66233e-46	0	0
GNPTG	8.11725e-50	-6.21892	0.144	0.23	3.97664e-46	0	0
ATP6V1D	9.19314e-50	-12.9245	0.16	0.244	4.50372e-46	0	0
TRIM38	1.05303e-49	-96.7232	0.289	0.377	5.15878e-46	0	0
NDUFV3	1.27937e-49	-6.32415	0.259	0.348	6.26764e-46	0	0
NXT1	1.49427e-49	-6.41926	0.208	0.306	7.32043e-46	0	0
HIPK1	1.50495e-49	-7.1191	0.376	0.465	7.37275e-46	0	0
SPG11	1.74275e-49	-9.06747	0.209	0.299	8.53775e-46	0	0
ATP2B4	1.76876e-49	-9.66768	0.293	0.2	8.66517e-46	0	0
ZNHIT3	1.8037e-49	-5.94674	0.177	0.272	8.83634e-46	0	0
CD2AP	2.22216e-49	-3.19795	0.107	0.192	1.08864e-45	0	0
LRCH4	3.24029e-49	-1.72775	0.192	0.285	1.58742e-45	0	0
CYB5R4	3.59019e-49	-2.69373	0.157	0.246	1.75884e-45	0	0
MFSD11	3.8459e-49	-1.88587	0.101	0.185	1.8841e-45	0	0
TNPO1	3.87061e-49	-13.9364	0.177	0.265	1.89621e-45	0	0
PPP4C	3.98123e-49	-24.1476	0.337	0.416	1.9504e-45	0	0
PUM1	7.54278e-49	-8.81956	0.286	0.375	3.69521e-45	0	0
RBM17	8.60549e-49	-39.3936	0.31	0.401	4.21583e-45	0	0
AKAP11	8.74152e-49	-3.87049	0.101	0.184	4.28247e-45	0	0
VPS37B	9.12024e-49	-13.6976	0.324	0.23	4.468e-45	0	0
PPP6C	1.00116e-48	-4.11638	0.165	0.255	4.90467e-45	0	0
AIMP1	1.05618e-48	-31.117	0.418	0.498	5.17421e-45	0	0
REXO2	1.10415e-48	-72.9844	0.156	0.243	5.40924e-45	0	0
THOC7	1.1603e-48	-35.3675	0.269	0.359	5.68432e-45	0	0
RABAC1	1.19167e-48	-67.2633	0.539	0.593	5.83798e-45	0	0
UBE2G2	1.21753e-48	-13.6494	0.309	0.399	5.96468e-45	0	0
CEBPG	1.25374e-48	-9.66747	0.13	0.217	6.14208e-45	0	0
ARL8A	1.31761e-48	-6.57571	0.186	0.273	6.45499e-45	0	0
LYPLA1	1.69361e-48	-18.4727	0.272	0.352	8.297e-45	0	0
PSMB7	1.79948e-48	-25.965	0.264	0.35	8.81566e-45	0	0
CDK5RAP3	2.21266e-48	-2.76103	0.139	0.226	1.08398e-44	0	0
BCL2L13	2.28461e-48	-5.92652	0.119	0.204	1.11923e-44	0	0
CIRBP	2.32793e-48	-26.014	0.848	0.839	1.14045e-44	1	0.157895
CDKN1B	2.55286e-48	-5.02288	0.318	0.417	1.25064e-44	0	0
CUL1	2.71929e-48	-5.00068	0.119	0.204	1.33218e-44	0	0
JPT1	2.94312e-48	-134.172	0.306	0.38	1.44184e-44	0	0
G3BP1	3.36716e-48	-35.8389	0.311	0.398	1.64957e-44	0	0
MED28	3.62344e-48	-3.64885	0.188	0.283	1.77513e-44	0	0
KIAA0232	3.63678e-48	-3.56195	0.123	0.209	1.78166e-44	0	0
SH3GLB1	4.16684e-48	-64.809	0.38	0.445	2.04134e-44	0	0
CERK	4.32603e-48	-3.10319	0.096	0.178	2.11932e-44	0	0
SLC25A36	4.38719e-48	-4.32273	0.258	0.352	2.14928e-44	0	0
STMP1	4.49972e-48	-15.1333	0.34	0.417	2.20441e-44	0	0
SLK	5.37383e-48	-4.19565	0.192	0.281	2.63264e-44	0	0
UFSP2	6.66425e-48	-27.4137	0.103	0.186	3.26481e-44	0	0
NAIP	7.06965e-48	-5.59225	0.098	0.179	3.46342e-44	1	0.473684
TARS	7.69837e-48	-29.8545	0.135	0.218	3.77143e-44	0	0
SF3B5	8.1088e-48	-43.5343	0.63	0.665	3.9725e-44	1	0.263158
TMEM170A	8.62278e-48	-3.2686	0.196	0.289	4.2243e-44	0	0
TPGS1	9.4307e-48	-2.03851	0.172	0.262	4.6201e-44	0	0
CCNB1IP1	1.12271e-47	-4.8634	0.1	0.182	5.50018e-44	1	0.684211
COX16	1.16276e-47	-24.0184	0.294	0.376	5.69634e-44	0	0
PNRC2	1.21268e-47	-22.2897	0.315	0.405	5.94092e-44	0	0
TNIP1	1.47806e-47	-13.5985	0.19	0.28	7.24099e-44	0	0
MRPS18B	1.56124e-47	-11.3167	0.156	0.241	7.6485e-44	0	0
UBAC2	1.56211e-47	-5.1803	0.187	0.279	7.65275e-44	0	0
SIK3	1.64272e-47	-1.75619	0.17	0.261	8.0477e-44	1	0.473684
HSPA6	1.7297e-47	-331.96	0.098	0.05	8.4738e-44	0	0
LAMTOR3	2.159e-47	-4.34541	0.117	0.199	1.05769e-43	0	0
MRPL21	2.35767e-47	-21.0996	0.184	0.274	1.15502e-43	0	0
TMEM179B	2.3871e-47	-8.12596	0.247	0.33	1.16944e-43	0	0
INTS10	2.43512e-47	-5.50237	0.176	0.266	1.19296e-43	0	0
UBE2H	2.60176e-47	-43.605	0.199	0.288	1.2746e-43	0	0
SMU1	2.62685e-47	-17.1752	0.263	0.356	1.28689e-43	0	0
SNRPD1	2.69531e-47	-88.2369	0.35	0.432	1.32043e-43	0	0
MPLKIP	2.96515e-47	-8.77002	0.197	0.286	1.45263e-43	0	0
RGPD5	2.97722e-47	-2.06055	0.094	0.175	1.45854e-43	0	0
MIA3	3.00129e-47	-9.68602	0.263	0.353	1.47033e-43	0	0
TMEM106B	3.08773e-47	-2.9203	0.136	0.222	1.51268e-43	0	0
SAT2	3.29748e-47	-10.6424	0.339	0.42	1.61543e-43	0	0
OSBPL9	3.33793e-47	-5.22837	0.138	0.224	1.63525e-43	0	0
FAM107B	3.38119e-47	-73.0175	0.582	0.633	1.65644e-43	1	0.157895
DDX1	3.69944e-47	-30.3626	0.145	0.23	1.81235e-43	0	0
OTULINL	4.73517e-47	-4.07242	0.137	0.221	2.31976e-43	0	0
ANKRD13A	4.98502e-47	-4.19658	0.147	0.234	2.44216e-43	0	0
CLK1	5.77218e-47	-11.9141	0.613	0.518	2.82779e-43	0	0
UBE2M	7.31379e-47	-54.1481	0.342	0.419	3.58303e-43	0	0
WAC	7.44673e-47	-24.2016	0.447	0.525	3.64815e-43	0	0
EMC4	7.90163e-47	-16.2853	0.257	0.343	3.87101e-43	0	0
HNRNPK	9.56162e-47	-133.391	0.8	0.816	4.68424e-43	1	0.315789
SHKBP1	9.68299e-47	-4.07597	0.22	0.306	4.7437e-43	0	0
HAUS2	1.13765e-46	-6.34192	0.104	0.184	5.57333e-43	0	0
LSM14A	1.24963e-46	-12.8043	0.359	0.447	6.12196e-43	0	0
PRKCA	1.30115e-46	-2.09345	0.087	0.165	6.37435e-43	0	0
IVNS1ABP	1.50316e-46	-14.7883	0.35	0.433	7.36397e-43	0	0
MRPS23	1.61292e-46	-13.7883	0.12	0.202	7.90169e-43	0	0
RPGR	1.61721e-46	-10.0077	0.075	0.151	7.92271e-43	0	0
UBA6	1.65956e-46	-6.86505	0.206	0.294	8.1302e-43	0	0
RING1	1.9182e-46	-1.95412	0.116	0.199	9.39727e-43	0	0
RNF5	1.96236e-46	-14.0502	0.155	0.24	9.61358e-43	0	0
AC025171.3	2.14193e-46	-52.5174	0.179	0.111	1.04933e-42	0	0
UBE2Z	2.16761e-46	-4.16065	0.152	0.238	1.06191e-42	0	0
TXNL4A	2.77096e-46	-41.5462	0.348	0.427	1.35749e-42	0	0
USP8	2.81417e-46	-21.8967	0.318	0.4	1.37866e-42	0	0
SLC16A6	3.01254e-46	-47.5896	0.095	0.169	1.47584e-42	0	0
MTPN	3.63984e-46	-94.639	0.551	0.572	1.78316e-42	0	0
GDI1	3.74005e-46	-2.44891	0.113	0.194	1.83225e-42	0	0
MPRIP	3.84194e-46	-3.13763	0.158	0.245	1.88216e-42	0	0
DAZAP1	4.05177e-46	-28.8495	0.26	0.35	1.98496e-42	0	0
NUDT5	4.20539e-46	-29.8165	0.174	0.261	2.06022e-42	0	0
SF3A3	4.2847e-46	-19.9785	0.158	0.245	2.09907e-42	0	0
ZDHHC2	4.40905e-46	-2.32783	0.111	0.192	2.15999e-42	0	0
TBC1D1	5.5836e-46	-33.5962	0.18	0.265	2.7354e-42	0	0
MLF1	5.74736e-46	-15.5787	0.042	0.107	2.81563e-42	1	0.842105
RNASEH2B	6.19629e-46	-27.0546	0.253	0.347	3.03556e-42	0	0
HCP5	9.04657e-46	0.441758	0.207	0.133	4.43192e-42	0	0
ATOX1	1.14216e-45	-105.529	0.292	0.355	5.59542e-42	0	0
CGGBP1	1.32118e-45	-12.4613	0.335	0.419	6.47246e-42	0	0
ADD3	1.37641e-45	-19.5576	0.539	0.427	6.74301e-42	0	0
NSMCE1	1.51186e-45	-4.83005	0.164	0.25	7.4066e-42	0	0
WIPI2	1.66263e-45	-10.67	0.228	0.318	8.14524e-42	0	0
SSH2	1.78273e-45	-1.23495	0.473	0.364	8.7336e-42	0	0
GPRIN3	2.02629e-45	-53.2513	0.266	0.334	9.9268e-42	1	0.684211
IMP4	2.39512e-45	-21.1478	0.145	0.228	1.17337e-41	0	0
KPNA3	3.06088e-45	-12.2137	0.172	0.257	1.49952e-41	0	0
SNRPN	3.07431e-45	-6.46947	0.344	0.432	1.50611e-41	0	0
PBDC1	3.08515e-45	-32.4098	0.159	0.243	1.51141e-41	0	0
VOPP1	3.23232e-45	-54.8842	0.189	0.273	1.58351e-41	0	0
MTCH1	3.92096e-45	-17.6596	0.382	0.457	1.92088e-41	0	0
HIVEP2	4.00483e-45	-2.11116	0.075	0.149	1.96196e-41	1	0.842105
API5	4.40013e-45	-5.39746	0.128	0.211	2.15562e-41	0	0
USP48	5.04121e-45	-21.4686	0.216	0.305	2.46969e-41	0	0
MRPL47	6.03645e-45	-24.379	0.189	0.276	2.95726e-41	0	0
CEBPZ	6.09461e-45	-23.0039	0.332	0.423	2.98575e-41	0	0
DNPEP	6.3754e-45	-2.96114	0.145	0.228	3.12331e-41	0	0
IST1	6.75982e-45	-8.98841	0.232	0.316	3.31163e-41	0	0
PPIL4	8.22487e-45	-2.85813	0.142	0.229	4.02937e-41	0	0
EFCAB14	8.40751e-45	-5.79074	0.26	0.343	4.11884e-41	0	0
NDUFA10	8.87549e-45	-19.9988	0.266	0.351	4.3481e-41	0	0
MRPL40	9.36353e-45	-26.8211	0.17	0.253	4.58719e-41	0	0
JTB	9.49732e-45	-75.3455	0.619	0.646	4.65274e-41	0	0
COA3	9.56048e-45	-11.063	0.157	0.239	4.68368e-41	0	0
CAP1	1.34679e-44	-79.5157	0.614	0.638	6.59793e-41	0	0
GTF2F1	1.3984e-44	-7.41457	0.255	0.345	6.85077e-41	0	0
ENO1	1.4296e-44	-261.268	0.65	0.659	7.00363e-41	0	0
C6orf89	1.46194e-44	-4.88655	0.133	0.217	7.16202e-41	0	0
HUS1	1.53207e-44	-2.74696	0.142	0.226	7.50564e-41	0	0
LDLRAP1	1.55404e-44	-4.4662	0.071	0.143	7.61326e-41	1	0.894737
GOLT1B	1.63035e-44	-4.20097	0.122	0.204	7.9871e-41	0	0
RYBP	1.98578e-44	-3.15307	0.1	0.179	9.72833e-41	0	0
SOX4	2.11258e-44	-96.8102	0.072	0.144	1.03495e-40	0	0
MRPS5	2.67577e-44	-24.258	0.236	0.323	1.31086e-40	0	0
BRK1	2.84761e-44	-33.6403	0.563	0.593	1.39504e-40	1	0.368421
ENY2	3.01151e-44	-34.0684	0.477	0.535	1.47534e-40	1	0.368421
ARPC5	3.20854e-44	-78.735	0.625	0.627	1.57186e-40	1	0.157895
SEPTIN11	3.65364e-44	-42.0564	0.171	0.243	1.78992e-40	1	0.526316
SINHCAF	4.35276e-44	-6.59983	0.189	0.278	2.13242e-40	0	0
AFG3L2	4.36638e-44	-8.36081	0.174	0.26	2.13909e-40	0	0
MDH2	4.39355e-44	-42.2	0.393	0.462	2.1524e-40	0	0
ZNF24	6.75835e-44	-6.99719	0.269	0.358	3.31091e-40	0	0
PAF1	6.86181e-44	-4.31731	0.107	0.187	3.3616e-40	0	0
PARP1	1.02951e-43	-93.1151	0.27	0.357	5.04358e-40	0	0
DOCK2	1.07234e-43	-21.2847	0.395	0.464	5.25337e-40	0	0
PANK3	1.14114e-43	-4.33137	0.113	0.191	5.59042e-40	0	0
STAT5B	1.49755e-43	-1.51504	0.132	0.215	7.33651e-40	0	0
SRP68	1.72745e-43	-14.5522	0.103	0.182	8.46276e-40	0	0
YTHDF1	1.95974e-43	-1.71065	0.103	0.181	9.60077e-40	0	0
UQCR10	2.1437e-43	-104.931	0.627	0.643	1.0502e-39	0	0
MPZL3	2.25124e-43	-1.78642	0.053	0.12	1.10288e-39	0	0
CD55	2.36845e-43	-41.7525	0.487	0.536	1.1603e-39	1	0.263158
TCIRG1	2.69692e-43	-18.9431	0.271	0.338	1.32122e-39	0	0
DNAJC21	3.41254e-43	-14.4767	0.298	0.382	1.6718e-39	0	0
TTC1	3.55139e-43	-20.2911	0.211	0.295	1.73983e-39	0	0
MFF	3.57719e-43	-36.3028	0.24	0.324	1.75247e-39	0	0
IQSEC1	3.60634e-43	-14.4289	0.2	0.281	1.76674e-39	0	0
ACLY	3.71797e-43	-6.17272	0.134	0.213	1.82143e-39	0	0
GIMAP4	3.93956e-43	-30.8813	0.461	0.354	1.92999e-39	0	0
GGNBP2	3.98385e-43	-10.0502	0.462	0.536	1.95169e-39	0	0
POP4	4.24207e-43	-17.3467	0.112	0.191	2.07819e-39	0	0
CEP57	4.81644e-43	-9.00897	0.197	0.283	2.35957e-39	0	0
AC097376.3	4.82999e-43	-1.49809	0.061	0.13	2.36621e-39	0	0
DECR1	5.14526e-43	-24.3616	0.279	0.35	2.52066e-39	0	0
HCFC1	5.2203e-43	-8.76658	0.114	0.194	2.55743e-39	0	0
ING5	5.40087e-43	-1.44036	0.093	0.17	2.64589e-39	1	0.789474
UBR4	5.90099e-43	-2.91805	0.136	0.218	2.8909e-39	0	0
DCUN1D5	5.95135e-43	-23.2019	0.114	0.193	2.91556e-39	0	0
SECISBP2	6.49648e-43	-4.73108	0.26	0.352	3.18263e-39	0	0
WAPL	7.05138e-43	-10.4979	0.249	0.333	3.45447e-39	0	0
POLR2K	7.43539e-43	-17.944	0.373	0.444	3.6426e-39	0	0
NEK7	7.5726e-43	-1.87452	0.13	0.211	3.70982e-39	0	0
AC103591.3	7.5843e-43	-31.54	0.111	0.195	3.71555e-39	0	0
ARCN1	7.95167e-43	-21.015	0.207	0.291	3.89552e-39	0	0
SERINC3	8.65002e-43	-10.9324	0.333	0.407	4.23765e-39	0	0
TMEM50A	1.01797e-42	-29.6021	0.513	0.556	4.98703e-39	1	0.473684
TCERG1	1.07004e-42	-26.1685	0.174	0.26	5.24211e-39	0	0
SRRM2	1.08006e-42	-65.3305	0.847	0.848	5.29123e-39	1	0.210526
UBAP2L	1.2137e-42	-7.79186	0.123	0.203	5.94591e-39	0	0
ZNF106	1.22916e-42	-11.0849	0.278	0.353	6.02164e-39	0	0
LCP2	1.3379e-42	-17.849	0.337	0.412	6.55439e-39	0	0
EP300	1.36969e-42	-6.90061	0.293	0.376	6.71012e-39	0	0
MSL1	1.46929e-42	-1.89794	0.188	0.274	7.19807e-39	0	0
SNRPA1	1.62459e-42	-45.8376	0.295	0.387	7.95888e-39	0	0
PSMA1	1.64414e-42	-44.2673	0.465	0.522	8.05464e-39	0	0
ADAM28	1.78674e-42	-8.22995	0.039	0.098	8.75324e-39	1	0.842105
ZNF639	2.11788e-42	-1.69957	0.106	0.184	1.03755e-38	0	0
TMSB4X	2.26236e-42	-inf	1	0.993	1.10833e-38	1	0
TTC37	2.73264e-42	-8.03374	0.223	0.303	1.33872e-38	0	0
MAP2K3	3.38845e-42	-13.8198	0.268	0.344	1.66e-38	0	0
PSMD14	3.59999e-42	-23.9346	0.178	0.259	1.76363e-38	0	0
APOC2	3.64212e-42	-480.39	0.015	0.065	1.78427e-38	0	0
NUTF2	3.67884e-42	-28.7528	0.243	0.318	1.80226e-38	0	0
RARS2	4.21666e-42	-1.76732	0.108	0.185	2.06574e-38	0	0
CCT7	4.33093e-42	-77.8811	0.363	0.442	2.12172e-38	0	0
ADCY7	5.21254e-42	0.0128918	0.282	0.197	2.55362e-38	0	0
PKN2	5.60289e-42	-4.46353	0.18	0.264	2.74485e-38	0	0
TMC6	5.92529e-42	-10.2647	0.328	0.405	2.9028e-38	0	0
NUCKS1	8.07455e-42	-119.872	0.63	0.671	3.95572e-38	0	0
FKBP2	8.97974e-42	-77.5215	0.133	0.209	4.39917e-38	0	0
CHCHD5	8.9914e-42	-6.78328	0.203	0.283	4.40489e-38	0	0
WDFY2	9.23018e-42	-6.57479	0.168	0.249	4.52187e-38	0	0
SLC7A5	9.30207e-42	-18.6236	0.073	0.142	4.55708e-38	1	0.684211
ASXL2	9.53356e-42	-1.5778	0.096	0.172	4.67049e-38	1	0.526316
FOSB	9.81219e-42	-118.093	0.716	0.748	4.80699e-38	0	0
AP3M2	9.90838e-42	-2.20233	0.077	0.148	4.85411e-38	1	0.842105
H2AFV	1.04631e-41	-73.3558	0.538	0.594	5.12589e-38	0	0
MRPS34	1.13073e-41	-55.9046	0.299	0.379	5.53946e-38	0	0
PNO1	1.13226e-41	-14.4812	0.1	0.177	5.54692e-38	0	0
PSMA4	1.1579e-41	-92.4807	0.352	0.416	5.67253e-38	0	0
NFU1	1.19269e-41	-3.50774	0.157	0.238	5.84298e-38	0	0
PDPK1	1.2495e-41	-2.39378	0.119	0.198	6.12131e-38	0	0
DDX60L	1.25991e-41	-15.5344	0.133	0.207	6.17231e-38	0	0
NAPA	1.56374e-41	-11.9344	0.274	0.351	7.66074e-38	0	0
EIF5A	1.57872e-41	-257.585	0.649	0.676	7.73413e-38	1	0.526316
AP3D1	1.59119e-41	-16.7608	0.171	0.251	7.79525e-38	0	0
JMY	1.66115e-41	-25.3883	0.154	0.235	8.13797e-38	1	0.736842
PARP9	1.66486e-41	-22.2586	0.119	0.193	8.15613e-38	0	0
TIMM13	1.68534e-41	-58.1013	0.238	0.314	8.25646e-38	0	0
DHX29	1.77274e-41	-7.28151	0.188	0.268	8.68463e-38	0	0
VPS51	1.80675e-41	-8.05003	0.24	0.325	8.85127e-38	0	0
LUC7L3	1.92816e-41	-35.0398	0.564	0.454	9.44604e-38	1	0.368421
IGLC3	1.98454e-41	-inf	0.168	0.247	9.72226e-38	1	0.210526
ACAP2	1.98793e-41	-12.0402	0.379	0.445	9.73887e-38	0	0
CSNK1E	2.00725e-41	-11.2317	0.178	0.26	9.8335e-38	0	0
TP53BP2	2.04821e-41	-5.93492	0.112	0.189	1.00342e-37	1	0.684211
IRF7	2.16956e-41	-24.2187	0.113	0.188	1.06287e-37	0	0
LSM4	2.36988e-41	-53.3844	0.303	0.38	1.161e-37	0	0
AL139246.5	2.43991e-41	-27.5187	0.233	0.158	1.19531e-37	0	0
ZFAND3	2.4467e-41	-2.47145	0.135	0.213	1.19864e-37	0	0
TMEM167B	2.56081e-41	-2.16847	0.161	0.243	1.25454e-37	0	0
DCUN1D1	2.56377e-41	-3.21616	0.162	0.243	1.25599e-37	0	0
TULP4	2.97336e-41	-6.56675	0.157	0.238	1.45665e-37	0	0
ROCK1	3.07486e-41	-84.7596	0.497	0.548	1.50637e-37	1	0.421053
ACTB	3.85936e-41	-inf	0.999	0.992	1.8907e-37	1	0
ZDHHC6	3.89295e-41	-2.46718	0.134	0.214	1.90716e-37	0	0
RB1CC1	3.93372e-41	-6.98865	0.316	0.395	1.92713e-37	0	0
EAF1	4.2621e-41	-5.31569	0.099	0.172	2.088e-37	0	0
MAFF	4.3633e-41	-23.9893	0.325	0.23	2.13758e-37	0	0
IGF2R	4.58228e-41	-7.72827	0.438	0.317	2.24486e-37	0	0
AK2	4.58708e-41	-13.4536	0.15	0.229	2.24721e-37	0	0
EGR1	4.69387e-41	-100.767	0.052	0.115	2.29953e-37	0	0
SNX6	4.91062e-41	-26.4073	0.443	0.507	2.40571e-37	0	0
COX6C	5.07029e-41	-102.57	0.812	0.81	2.48393e-37	1	0.368421
DNM1L	5.13929e-41	-15.9599	0.208	0.292	2.51774e-37	0	0
STAG2	6.37611e-41	-14.0338	0.378	0.455	3.12366e-37	0	0
AP2M1	6.49844e-41	-33.3818	0.472	0.514	3.18359e-37	0	0
HEATR5B	6.55922e-41	-10.6541	0.131	0.205	3.21336e-37	0	0
RELL1	6.61692e-41	-1.48051	0.077	0.147	3.24163e-37	1	0.736842
CAPZB	7.44891e-41	-41.1037	0.622	0.657	3.64922e-37	1	0.421053
CCNC	7.69406e-41	-20.1989	0.162	0.245	3.76932e-37	0	0
TMUB2	8.00855e-41	-1.37411	0.116	0.193	3.92339e-37	0	0
TUBGCP2	8.5205e-41	-4.57612	0.253	0.334	4.17419e-37	0	0
GTF2E2	8.88527e-41	-3.46383	0.113	0.19	4.35289e-37	0	0
DPEP2	1.09292e-40	-4.91339	0.126	0.2	5.3542e-37	0	0
WDR1	1.10494e-40	-33.1563	0.372	0.436	5.4131e-37	0	0
STK4	1.12191e-40	-21.5274	0.869	0.797	5.49624e-37	1	0.263158
DEF6	1.23317e-40	-7.64103	0.313	0.228	6.04132e-37	0	0
GMPS	1.36381e-40	-55.9099	0.139	0.218	6.6813e-37	0	0
SSRP1	1.42405e-40	-47.6553	0.154	0.235	6.9764e-37	0	0
AGO3	1.5485e-40	-8.86909	0.171	0.252	7.5861e-37	0	0
STAT6	1.73289e-40	-2.98161	0.213	0.292	8.48943e-37	0	0
SEC13	1.82982e-40	-34.2724	0.152	0.23	8.96429e-37	0	0
GLRX3	1.83857e-40	-8.5479	0.156	0.236	9.00717e-37	0	0
DHX15	1.97026e-40	-13.9533	0.151	0.23	9.65232e-37	0	0
ALG5	2.10672e-40	-15.8826	0.169	0.248	1.03208e-36	0	0
CEP63	2.1411e-40	-3.14852	0.112	0.187	1.04893e-36	0	0
TMEM134	2.63998e-40	-2.28756	0.171	0.251	1.29332e-36	0	0
TSR3	2.65409e-40	-8.26296	0.205	0.286	1.30024e-36	0	0
CYP20A1	3.38156e-40	-44.9406	0.18	0.263	1.65663e-36	0	0
MFSD10	3.50971e-40	-10.174	0.258	0.336	1.7194e-36	0	0
CYTIP	3.66577e-40	-29.5023	0.709	0.609	1.79586e-36	1	0.210526
PSMD6	3.71756e-40	-20.5296	0.222	0.304	1.82124e-36	0	0
OIP5-AS1	3.72829e-40	-11.3876	0.247	0.333	1.82649e-36	0	0
HLA-B	3.99423e-40	-689.748	0.999	0.993	1.95677e-36	1	0
WDR74	4.06479e-40	-61.9164	0.184	0.269	1.99134e-36	0	0
RBMX2	4.12423e-40	-2.7379	0.11	0.184	2.02046e-36	0	0
NAA15	4.55364e-40	-16.9867	0.154	0.233	2.23083e-36	0	0
TBXAS1	4.57575e-40	-23.4998	0.205	0.264	2.24166e-36	0	0
CCDC115	4.58387e-40	-2.41658	0.151	0.23	2.24564e-36	0	0
TNFRSF1A	4.77227e-40	-4.81999	0.15	0.223	2.33793e-36	0	0
ZCRB1	5.88805e-40	-10.7924	0.21	0.286	2.88456e-36	0	0
EDF1	6.77497e-40	-83.8173	0.769	0.761	3.31906e-36	8.7501e-194	3.68425e-194
NBEAL1	8.38972e-40	-1.73039	0.112	0.188	4.11012e-36	0	0
DDB1	8.54717e-40	-12.9233	0.183	0.265	4.18726e-36	0	0
SMAD2	9.0688e-40	-4.92459	0.227	0.308	4.4428e-36	0	0
UTP3	9.79393e-40	-16.9542	0.136	0.213	4.79805e-36	0	0
SMC6	9.83897e-40	-9.89694	0.115	0.188	4.82011e-36	0	0
CASP8	9.96916e-40	-1.95166	0.528	0.427	4.88389e-36	1	0.421053
THAP5	1.08164e-39	-1.52336	0.1	0.175	5.29893e-36	0	0
TRAPPC2L	1.10237e-39	-13.2016	0.187	0.265	5.40049e-36	0	0
KLF13	1.17678e-39	-14.8815	0.577	0.476	5.76505e-36	0	0
RNF10	1.18538e-39	-6.55273	0.2	0.281	5.80719e-36	0	0
CHD1	1.2521e-39	-12.699	0.374	0.458	6.13405e-36	0	0
ACTR3	1.31279e-39	-63.0856	0.601	0.628	6.43136e-36	0	0
PDIA6	1.41891e-39	-229.322	0.46	0.506	6.95124e-36	0	0
ATL3	1.63311e-39	-8.32497	0.144	0.221	8.00061e-36	0	0
SUGT1	1.67845e-39	-21.8073	0.21	0.292	8.22274e-36	0	0
TIMM8B	1.70145e-39	-43.2804	0.259	0.327	8.33539e-36	0	0
MFSD14A	1.96076e-39	-1.69539	0.133	0.212	9.60575e-36	0	0
FBXO33	2.34168e-39	-4.2105	0.163	0.245	1.14719e-35	0	0
TBC1D5	2.56483e-39	-5.40248	0.202	0.281	1.25651e-35	0	0
PDCD10	2.59629e-39	-11.1696	0.286	0.361	1.27192e-35	0	0
RNF145	2.63962e-39	-3.64932	0.235	0.321	1.29315e-35	0	0
RAB5C	2.8743e-39	-23.4261	0.412	0.46	1.40812e-35	0	0
NME1	3.01274e-39	-94.0658	0.154	0.23	1.47594e-35	0	0
SART1	3.29497e-39	-4.88632	0.125	0.201	1.61421e-35	0	0
SF3A2	3.38149e-39	-2.70135	0.137	0.215	1.65659e-35	0	0
VAMP8	3.38769e-39	-86.6495	0.582	0.59	1.65963e-35	1	0
GPBP1L1	3.39436e-39	-3.23862	0.212	0.292	1.6629e-35	0	0
ZBTB7A	3.44035e-39	-13.4639	0.411	0.473	1.68543e-35	0	0
NDUFS2	3.45977e-39	-24.5557	0.241	0.316	1.69494e-35	0	0
SARNP	3.61141e-39	-13.1906	0.249	0.328	1.76923e-35	0	0
CUL4A	4.87345e-39	-3.25208	0.148	0.226	2.3875e-35	0	0
FGFR1OP2	5.18272e-39	-7.73045	0.359	0.437	2.53902e-35	0	0
PSMB3	5.65767e-39	-64.6516	0.472	0.514	2.77169e-35	0	0
PYM1	5.77783e-39	-3.02711	0.126	0.202	2.83056e-35	0	0
UPK3BL1	5.9526e-39	-1.61082	0.174	0.256	2.91618e-35	0	0
LSM10	6.00966e-39	-9.38147	0.24	0.319	2.94413e-35	0	0
PHF10	6.15981e-39	-2.20157	0.141	0.219	3.01769e-35	0	0
PIK3CA	6.38895e-39	-2.01627	0.111	0.185	3.12995e-35	0	0
CALHM6	6.49858e-39	-52.0215	0.106	0.177	3.18366e-35	0	0
NCBP2	6.75994e-39	-14.408	0.214	0.298	3.3117e-35	0	0
UBA3	6.77008e-39	-2.55846	0.123	0.197	3.31666e-35	0	0
ILF3	6.95776e-39	-60.6525	0.345	0.426	3.40861e-35	0	0
IGHG3	7.42009e-39	-inf	0.041	0.099	3.6351e-35	0	0
LRMP	7.96093e-39	-18.8059	0.23	0.156	3.90006e-35	0	0
ARID4A	8.18905e-39	-3.72646	0.266	0.348	4.01182e-35	0	0
P4HB	9.20626e-39	-131.989	0.424	0.473	4.51014e-35	0	0
ORMDL1	9.77764e-39	-13.2592	0.427	0.497	4.79007e-35	0	0
RRP15	1.02487e-38	-7.55299	0.1	0.171	5.02086e-35	0	0
SMIM12	1.025e-38	-4.167	0.17	0.248	5.02145e-35	0	0
NCOA7	1.06591e-38	-5.76206	0.38	0.291	5.22191e-35	0	0
RBM7	1.13572e-38	-2.08914	0.193	0.277	5.56391e-35	0	0
NUDC	1.3026e-38	-111.411	0.344	0.421	6.38142e-35	0	0
SPAG7	1.44187e-38	-7.60742	0.234	0.31	7.0637e-35	0	0
TIPRL	1.46378e-38	-10.9673	0.162	0.239	7.17107e-35	0	0
BID	1.60592e-38	-18.8565	0.198	0.269	7.86742e-35	0	0
FAR1	1.63054e-38	-4.40693	0.168	0.244	7.98803e-35	0	0
MAP4	1.73895e-38	-18.3474	0.232	0.31	8.5191e-35	0	0
HIPK2	1.86098e-38	-32.7644	0.456	0.327	9.11696e-35	0	0
CNOT1	1.92198e-38	-11.6235	0.352	0.435	9.41578e-35	0	0
PAGR1	1.9696e-38	-9.19431	0.135	0.213	9.64907e-35	0	0
COMMD3	2.09577e-38	-22.1819	0.187	0.263	1.02672e-34	0	0
EMC3	2.13575e-38	-7.41396	0.276	0.347	1.0463e-34	0	0
RAB4A	2.36093e-38	-6.61444	0.203	0.277	1.15662e-34	0	0
SECISBP2L	2.71277e-38	-3.59667	0.152	0.228	1.32898e-34	0	0
IDH3G	3.34315e-38	-6.08574	0.265	0.338	1.63781e-34	0	0
EBLN3P	3.36648e-38	-3.40481	0.258	0.342	1.64924e-34	0	0
HERC1	3.38417e-38	-3.37128	0.253	0.335	1.65791e-34	0	0
LRRC58	3.3966e-38	-12.2326	0.143	0.22	1.66399e-34	0	0
B3GNT2	3.57355e-38	-6.57302	0.124	0.198	1.75068e-34	0	0
MAPKAP1	3.71873e-38	-7.2006	0.167	0.243	1.82181e-34	0	0
CLEC2D	3.72341e-38	-31.389	0.369	0.433	1.8241e-34	1	0.368421
SDHA	3.87057e-38	-11.1674	0.253	0.334	1.89619e-34	0	0
PFDN1	3.90525e-38	-17.2395	0.237	0.314	1.91318e-34	0	0
NDUFC2	4.2058e-38	-67.1399	0.476	0.517	2.06042e-34	0	0
RASAL3	4.951e-38	-8.7622	0.354	0.267	2.4255e-34	0	0
PARK7	5.05865e-38	-98.1751	0.636	0.656	2.47823e-34	0	0
FAM3C	5.2037e-38	-29.7247	0.158	0.231	2.54929e-34	0	0
PSMB6	5.38282e-38	-56.6745	0.414	0.469	2.63705e-34	0	0
ZNF274	5.73564e-38	-2.31613	0.118	0.193	2.80989e-34	0	0
RASGRP1	5.95753e-38	-9.95569	0.33	0.241	2.91859e-34	1	0.842105
COMMD2	6.28007e-38	-3.58706	0.18	0.258	3.07661e-34	0	0
PRRC2C	6.80467e-38	-74.5544	0.784	0.801	3.33361e-34	1	0.157895
HERPUD2	7.30845e-38	-2.53689	0.282	0.364	3.58041e-34	0	0
CDC16	7.32056e-38	-3.16811	0.117	0.19	3.58634e-34	0	0
KMT2E	8.10564e-38	-6.59206	0.615	0.674	3.97095e-34	0	0
WDR45B	8.15288e-38	-63.3942	0.238	0.318	3.99409e-34	0	0
CCDC90B	8.2215e-38	-9.54081	0.157	0.232	4.02772e-34	0	0
GLOD4	8.35492e-38	-2.59022	0.175	0.254	4.09307e-34	0	0
HPS4	9.33441e-38	-1.66853	0.128	0.205	4.57293e-34	0	0
AC007952.4	9.38617e-38	-74.3245	0.237	0.162	4.59829e-34	0	0
LSM8	9.42733e-38	-17.5813	0.416	0.492	4.61845e-34	0	0
C1orf122	1.02779e-37	-7.72641	0.201	0.277	5.03513e-34	0	0
WASHC2A	1.03268e-37	-2.81514	0.121	0.194	5.05912e-34	0	0
NDUFA8	1.03652e-37	-21.5605	0.136	0.209	5.07792e-34	0	0
TMEM183A	1.08274e-37	-14.2773	0.198	0.276	5.30434e-34	0	0
SMARCA4	1.16153e-37	-17.7446	0.175	0.253	5.69034e-34	0	0
POMP	1.16874e-37	-70.9932	0.545	0.569	5.72564e-34	0	0
VCP	1.28127e-37	-105.372	0.379	0.448	6.27692e-34	0	0
TCF12	1.35925e-37	-5.93681	0.111	0.183	6.65897e-34	0	0
RIT1	1.40768e-37	-8.05812	0.153	0.228	6.89623e-34	0	0
SRP9	1.57009e-37	-39.3754	0.385	0.456	7.69185e-34	0	0
UBE2W	1.71182e-37	-3.63703	0.134	0.206	8.38621e-34	0	0
ITPR1	1.72869e-37	-4.22136	0.147	0.223	8.46884e-34	0	0
CYP51A1	1.74542e-37	-72.0513	0.154	0.228	8.55083e-34	0	0
SRP54	1.75182e-37	-34.6439	0.223	0.299	8.58215e-34	0	0
RIF1	1.85837e-37	-21.7286	0.221	0.301	9.10416e-34	0	0
ESYT1	2.34163e-37	-19.2983	0.168	0.24	1.14717e-33	0	0
SURF2	2.62972e-37	-2.84476	0.091	0.16	1.2883e-33	1	0.631579
RLF	2.81692e-37	-1.74839	0.135	0.211	1.38001e-33	0	0
ZPR1	2.83397e-37	-4.01896	0.142	0.217	1.38836e-33	0	0
SP3	3.01551e-37	-5.42789	0.262	0.342	1.4773e-33	0	0
DOK2	3.15573e-37	-16.2423	0.51	0.376	1.54599e-33	0	0
CFAP298	3.35215e-37	-10.5273	0.174	0.252	1.64222e-33	0	0
NCKAP1L	3.41988e-37	-24.331	0.35	0.403	1.6754e-33	0	0
TARDBP	3.5349e-37	-10.6475	0.244	0.325	1.73175e-33	0	0
ZBTB8OS	3.64859e-37	-14.2897	0.319	0.383	1.78745e-33	0	0
ITPR2	4.29315e-37	-27.3494	0.197	0.27	2.10322e-33	0	0
NR1D2	4.53884e-37	-2.40292	0.163	0.241	2.22358e-33	0	0
MARK3	4.87824e-37	-2.84996	0.259	0.34	2.38985e-33	0	0
DCTN4	5.07269e-37	-2.02984	0.129	0.202	2.48511e-33	0	0
UBE4A	5.35998e-37	-2.36925	0.2	0.279	2.62586e-33	0	0
BAG1	5.81684e-37	-26.9861	0.299	0.366	2.84967e-33	0	0
H3F3B	5.95296e-37	-785.82	0.998	0.981	2.91636e-33	1	0
MAPRE2	7.20895e-37	-6.28011	0.346	0.262	3.53166e-33	0	0
FLOT2	8.57403e-37	-3.48067	0.185	0.262	4.20042e-33	0	0
MRPL18	8.77869e-37	-23.6337	0.182	0.257	4.30068e-33	0	0
ITGAM	1.04107e-36	-19.2205	0.371	0.247	5.10021e-33	0	0
TMA7	1.11485e-36	-203.559	0.965	0.938	5.46165e-33	1	0.210526
HMCES	1.11949e-36	-8.25493	0.118	0.19	5.4844e-33	0	0
KXD1	1.42555e-36	-10.4369	0.185	0.261	6.98378e-33	0	0
SAMD1	1.48448e-36	-7.4402	0.183	0.26	7.27249e-33	0	0
TNIK	1.58881e-36	-2.0193	0.245	0.171	7.7836e-33	0	0
DGCR6L	1.68015e-36	-2.1517	0.16	0.235	8.23105e-33	0	0
STIP1	1.84284e-36	-52.7326	0.163	0.236	9.02806e-33	0	0
PDIA4	1.91217e-36	-200.994	0.239	0.304	9.36772e-33	0	0
RAD21	2.073e-36	-65.0087	0.491	0.554	1.01556e-32	0	0
LMBRD1	2.45568e-36	-8.00001	0.322	0.388	1.20304e-32	0	0
DKC1	2.63536e-36	-58.9459	0.128	0.2	1.29106e-32	0	0
CPD	2.70054e-36	-23.5596	0.185	0.257	1.323e-32	0	0
PTPN11	2.89196e-36	-8.5336	0.17	0.245	1.41677e-32	0	0
IGHG2	3.43528e-36	-inf	0.045	0.101	1.68294e-32	0	0
TGOLN2	3.48059e-36	-55.7964	0.544	0.575	1.70514e-32	0	0
ZBED5	4.32749e-36	-1.41521	0.092	0.16	2.12004e-32	0	0
TRPV2	4.90069e-36	-28.5797	0.142	0.206	2.40085e-32	0	0
SBNO1	5.74232e-36	-10.0856	0.198	0.277	2.81316e-32	0	0
MARCH7	6.45521e-36	-5.21446	0.329	0.405	3.16241e-32	0	0
ARID1A	6.8341e-36	-7.04005	0.349	0.421	3.34803e-32	0	0
YY1	6.84218e-36	-32.3562	0.464	0.525	3.35198e-32	1	0.578947
UBE3C	7.84494e-36	-2.12793	0.114	0.184	3.84324e-32	0	0
LYRM2	8.16368e-36	-4.7815	0.234	0.313	3.99939e-32	0	0
POLR3GL	8.27646e-36	-2.54506	0.515	0.414	4.05464e-32	0	0
MICU2	1.01548e-35	-3.03504	0.181	0.259	4.97485e-32	0	0
SRRM1	1.24562e-35	-76.2248	0.761	0.778	6.10227e-32	0	0
NSUN6	1.30822e-35	-28.8331	0.204	0.138	6.40898e-32	0	0
LINC02580	1.33775e-35	0.450516	0.152	0.096	6.55366e-32	0	0
PDCD6	1.44744e-35	-16.4686	0.347	0.413	7.09099e-32	1	0.473684
KDM5D	1.45395e-35	-4.75743	0.098	0.167	7.12292e-32	0	0
COPS3	1.47677e-35	-31.503	0.15	0.224	7.23469e-32	0	0
EXOSC6	1.50067e-35	-3.06209	0.306	0.389	7.35178e-32	0	0
SLC30A7	1.66958e-35	-2.33171	0.132	0.204	8.17928e-32	0	0
PPP4R2	1.95642e-35	-14.7483	0.255	0.333	9.58451e-32	0	0
IFITM3	2.06849e-35	-95.4131	0.158	0.219	1.01335e-31	1	0.736842
INPP4A	2.15584e-35	0.315242	0.266	0.192	1.05615e-31	0	0
IKZF3	2.22017e-35	-17.3246	0.474	0.362	1.08766e-31	0	0
ASH1L	2.30725e-35	-6.16024	0.389	0.464	1.13032e-31	0	0
ETFA	2.52947e-35	-21.3881	0.222	0.296	1.23919e-31	0	0
LINC01871	2.64827e-35	-14.5036	0.187	0.256	1.29739e-31	1	0.421053
VBP1	2.71903e-35	-18.5803	0.149	0.222	1.33205e-31	0	0
BCLAF1	2.74307e-35	-33.897	0.686	0.713	1.34383e-31	0	0
ADAR	2.85861e-35	-13.8123	0.48	0.534	1.40043e-31	1	0.526316
LNPK	3.06072e-35	-2.31178	0.112	0.181	1.49945e-31	0	0
APRT	3.265e-35	-91.0572	0.629	0.659	1.59952e-31	1	0.315789
GPATCH4	3.64552e-35	-27.8533	0.1	0.168	1.78594e-31	0	0
DNAJC9	3.94181e-35	-32.9174	0.092	0.159	1.93109e-31	0	0
COX11	4.43458e-35	-4.51861	0.153	0.228	2.1725e-31	0	0
ITSN2	4.58659e-35	-10.8058	0.335	0.407	2.24697e-31	0	0
GLYR1	4.93167e-35	-8.18604	0.16	0.233	2.41602e-31	0	0
VPS41	5.36186e-35	-7.2756	0.153	0.222	2.62678e-31	0	0
TNFSF10	5.84875e-35	-25.9674	0.112	0.179	2.8653e-31	1	0.526316
ATP5MF	6.02764e-35	-78.2726	0.639	0.642	2.95294e-31	0	0
ELMO1	6.89983e-35	-2.56493	0.16	0.235	3.38023e-31	0	0
LRPAP1	6.9517e-35	-80.7877	0.465	0.489	3.40564e-31	0	0
OTUD4	7.31655e-35	-2.91956	0.126	0.198	3.58438e-31	0	0
ARMC8	7.44372e-35	-4.21702	0.157	0.229	3.64668e-31	0	0
NOP56	8.41485e-35	-63.6482	0.261	0.339	4.12243e-31	0	0
LCK	8.92034e-35	-24.3164	0.544	0.423	4.37007e-31	0	0
EXOC3	8.96328e-35	-1.74328	0.115	0.184	4.39111e-31	0	0
LDHA	1.03506e-34	-199.543	0.631	0.645	5.07077e-31	0	0
RELA	1.10609e-34	-1.55805	0.173	0.25	5.41874e-31	0	0
BFAR	1.10901e-34	-6.48793	0.207	0.281	5.43302e-31	0	0
BAZ1B	1.16582e-34	-49.7882	0.224	0.302	5.71137e-31	0	0
MED13	1.25036e-34	-5.13209	0.239	0.315	6.12553e-31	0	0
GOSR1	1.25501e-34	-2.13477	0.182	0.258	6.14831e-31	0	0
ATP8A1	1.41875e-34	-0.739435	0.302	0.223	6.95047e-31	0	0
CHCHD3	1.64774e-34	-14.0972	0.154	0.226	8.07228e-31	0	0
ARRDC1	1.75017e-34	-1.44033	0.148	0.22	8.57407e-31	0	0
HNRNPUL1	1.83855e-34	-32.1059	0.508	0.565	9.00703e-31	0	0
MRPS25	1.88277e-34	-19.4165	0.127	0.197	9.22368e-31	0	0
ZNF281	1.92649e-34	-6.83758	0.182	0.257	9.43786e-31	1	0.684211
CHD2	2.09815e-34	-32.3544	0.573	0.628	1.02788e-30	1	0.157895
CDC27	2.10512e-34	-5.10475	0.124	0.193	1.0313e-30	0	0
GTPBP6	2.13878e-34	-7.90417	0.205	0.281	1.04779e-30	0	0
SRSF4	2.18242e-34	-20.8155	0.428	0.486	1.06917e-30	0	0
DYRK1A	2.29447e-34	-2.37175	0.233	0.313	1.12406e-30	0	0
FOSL2	2.39766e-34	-26.5464	0.443	0.336	1.17461e-30	0	0
MYO1G	2.43752e-34	-18.8222	0.452	0.351	1.19414e-30	0	0
THAP7	2.45953e-34	-1.64966	0.11	0.18	1.20492e-30	1	0.894737
MAP7D1	2.60842e-34	-20.261	0.227	0.299	1.27786e-30	0	0
PSMD9	2.94879e-34	-22.2008	0.279	0.35	1.44461e-30	0	0
PBX2	3.53249e-34	-1.57149	0.118	0.188	1.73057e-30	0	0
MIER1	4.07675e-34	-4.08598	0.38	0.454	1.9972e-30	0	0
PLRG1	4.59243e-34	-5.56018	0.126	0.196	2.24983e-30	0	0
HNRNPM	5.49647e-34	-131.195	0.549	0.602	2.69272e-30	1	0.421053
TMEM120B	5.54974e-34	0.372684	0.224	0.156	2.71882e-30	0	0
STX4	6.18411e-34	-7.49273	0.191	0.262	3.02959e-30	0	0
COMMD1	6.78107e-34	-8.95361	0.168	0.238	3.32205e-30	0	0
GUSB	7.15062e-34	-27.8688	0.194	0.258	3.50309e-30	0	0
TOR1AIP1	7.15444e-34	-6.33608	0.202	0.275	3.50496e-30	0	0
BRMS1	7.59319e-34	-6.1519	0.175	0.249	3.71991e-30	0	0
PHF11	7.66876e-34	-3.19355	0.244	0.32	3.75693e-30	0	0
PPP4R3A	8.04299e-34	-21.6464	0.378	0.45	3.94026e-30	0	0
DIS3	8.67614e-34	-4.84134	0.145	0.217	4.25044e-30	0	0
GFM1	9.44362e-34	-5.25531	0.123	0.192	4.62643e-30	0	0
OS9	9.54459e-34	-22.6184	0.319	0.374	4.6759e-30	0	0
SEC22B	9.69364e-34	-6.42555	0.232	0.304	4.74892e-30	0	0
FBXL15	9.77923e-34	-1.79545	0.187	0.261	4.79085e-30	0	0
IKZF1	1.12988e-33	-6.64159	0.678	0.583	5.53529e-30	0	0
GOLGA7	1.21304e-33	-3.16239	0.259	0.332	5.9427e-30	0	0
PIM2	1.30152e-33	-102.824	0.159	0.23	6.37616e-30	1	0.526316
GPBP1	1.32835e-33	-19.909	0.576	0.623	6.50758e-30	0	0
ARFGEF1	1.58244e-33	-3.09896	0.215	0.287	7.75238e-30	0	0
SSBP3	1.59016e-33	-10.9682	0.253	0.181	7.7902e-30	0	0
TRMT10C	1.71264e-33	-12.3758	0.198	0.274	8.39021e-30	0	0
NDUFAF4	1.74489e-33	-7.92257	0.103	0.17	8.54821e-30	0	0
FNTA	1.86666e-33	-3.09707	0.21	0.286	9.14475e-30	0	0
UBE2I	1.94941e-33	-58.205	0.513	0.562	9.55014e-30	0	0
AASDHPPT	1.95446e-33	-5.27017	0.132	0.201	9.57491e-30	0	0
PPIP5K2	2.08309e-33	-4.64574	0.194	0.264	1.0205e-29	0	0
N4BP2	2.13371e-33	-34.0588	0.125	0.194	1.04531e-29	0	0
AKR1B1	2.18357e-33	-64.5581	0.288	0.344	1.06973e-29	0	0
HCLS1	2.19772e-33	-27.8789	0.632	0.663	1.07666e-29	1	0.315789
DCP1A	2.21669e-33	-1.32286	0.14	0.212	1.08596e-29	0	0
USE1	2.30357e-33	-1.4252	0.128	0.199	1.12852e-29	0	0
PSMD2	2.35922e-33	-47.6714	0.24	0.311	1.15578e-29	0	0
DCP2	2.36939e-33	-14.1133	0.249	0.326	1.16077e-29	0	0
NDUFA7	2.47063e-33	-34.7312	0.239	0.308	1.21036e-29	0	0
C14orf119	2.78569e-33	-5.32777	0.133	0.2	1.36471e-29	0	0
NIPA2	3.32026e-33	-11.8093	0.159	0.23	1.6266e-29	0	0
FIBP	3.3719e-33	-9.62251	0.19	0.258	1.65189e-29	0	0
TBL1X	3.43507e-33	-4.47038	0.139	0.208	1.68284e-29	0	0
CHCHD7	3.76867e-33	-25.0476	0.239	0.315	1.84627e-29	0	0
THAP12	3.77756e-33	-1.82481	0.173	0.247	1.85063e-29	0	0
PREX1	4.00732e-33	-2.69294	0.496	0.396	1.96319e-29	0	0
TMCO1	4.09002e-33	-24.5222	0.378	0.434	2.0037e-29	0	0
GBP4	4.14349e-33	-27.02	0.239	0.167	2.0299e-29	0	0
GALM	4.15788e-33	-15.1499	0.093	0.158	2.03694e-29	1	0.842105
FIS1	4.39559e-33	-20.5074	0.428	0.472	2.1534e-29	0	0
AP5M1	4.54433e-33	-1.77621	0.117	0.184	2.22627e-29	0	0
WIPF2	5.1573e-33	-1.48067	0.142	0.213	2.52656e-29	0	0
TOR1AIP2	5.16011e-33	-10.0323	0.239	0.31	2.52794e-29	0	0
CAPN2	5.31862e-33	-15.0389	0.334	0.397	2.60559e-29	0	0
PPP1R10	5.78374e-33	-5.82761	0.435	0.35	2.83345e-29	1	0.473684
MARF1	6.0686e-33	-1.95327	0.131	0.2	2.97301e-29	0	0
PA2G4	6.27897e-33	-118.445	0.474	0.524	3.07607e-29	1	0.526316
LONP2	8.14448e-33	-2.10747	0.222	0.298	3.98998e-29	0	0
GPATCH2L	8.27593e-33	-3.64199	0.212	0.288	4.05438e-29	0	0
YY1AP1	8.39488e-33	-1.75948	0.118	0.185	4.11265e-29	0	0
ZNF638	8.89984e-33	-7.90431	0.308	0.379	4.36003e-29	0	0
TSPAN14	9.38882e-33	-11.3779	0.283	0.347	4.59958e-29	0	0
CHD3	9.38903e-33	-2.86737	0.322	0.246	4.59968e-29	0	0
SH3GLB2	9.71012e-33	-2.24241	0.117	0.184	4.75699e-29	0	0
NDUFA9	1.02243e-32	-17.9738	0.195	0.264	5.00886e-29	0	0
RCBTB2	1.02551e-32	-2.20883	0.089	0.153	5.02397e-29	0	0
CDC37	1.0316e-32	-44.1696	0.467	0.518	5.0538e-29	0	0
BCL10	1.30158e-32	-2.62784	0.214	0.287	6.37646e-29	0	0
PFDN4	1.37313e-32	-12.8627	0.154	0.224	6.72696e-29	0	0
MRPL13	1.38896e-32	-28.6445	0.136	0.203	6.8045e-29	0	0
CDC73	1.49217e-32	-5.37673	0.25	0.322	7.31016e-29	0	0
KATNBL1	1.55592e-32	-4.03476	0.176	0.248	7.62244e-29	0	0
EEF1E1	1.62564e-32	-20.6308	0.117	0.184	7.96402e-29	0	0
NDUFA2	1.63544e-32	-34.2723	0.438	0.478	8.01202e-29	0	0
KIAA1109	1.67267e-32	-3.47778	0.261	0.339	8.19443e-29	0	0
NAA10	1.71528e-32	-39.0769	0.231	0.305	8.40317e-29	0	0
GTF2F2	1.81381e-32	-14.1856	0.127	0.194	8.88585e-29	0	0
NBN	1.83251e-32	-21.1003	0.134	0.201	8.97746e-29	0	0
HNRNPH1	1.92436e-32	-58.9294	0.772	0.794	9.42746e-29	0	0
REV1	1.93628e-32	-1.64766	0.132	0.202	9.48583e-29	0	0
MRPL16	2.00723e-32	-18.2218	0.153	0.223	9.83343e-29	0	0
CYHR1	2.11355e-32	-1.66857	0.155	0.226	1.03543e-28	0	0
AGO2	2.21432e-32	-5.02666	0.209	0.285	1.0848e-28	0	0
ELOF1	2.52146e-32	-8.64888	0.13	0.198	1.23526e-28	0	0
DNAAF2	2.58349e-32	-1.78624	0.091	0.154	1.26565e-28	0	0
TSC22D1	2.9137e-32	-28.9269	0.09	0.15	1.42742e-28	0	0
DDX42	2.97296e-32	-5.77535	0.22	0.293	1.45645e-28	0	0
KPNA2	3.17687e-32	-89.5731	0.119	0.186	1.55635e-28	0	0
PRORP	3.24817e-32	-1.64402	0.146	0.217	1.59128e-28	0	0
PAFAH1B1	3.28475e-32	-17.7814	0.334	0.405	1.6092e-28	0	0
CDC42	3.3074e-32	-80.6819	0.907	0.885	1.6203e-28	1	0.210526
NIFK	3.94396e-32	-23.1963	0.194	0.268	1.93215e-28	0	0
PCF11	3.97535e-32	-5.7553	0.329	0.399	1.94752e-28	0	0
AP2A2	4.72685e-32	-5.94753	0.135	0.202	2.31569e-28	0	0
FAM76A	5.25088e-32	-1.36756	0.093	0.156	2.57241e-28	0	0
WDR73	5.27893e-32	-4.28388	0.11	0.177	2.58615e-28	0	0
PDCD2	6.25293e-32	-19.9395	0.286	0.359	3.06331e-28	0	0
ADD1	6.49655e-32	-5.74203	0.458	0.366	3.18266e-28	0	0
ERLEC1	7.45837e-32	-65.2486	0.215	0.28	3.65386e-28	0	0
SPTAN1	7.69387e-32	-8.12748	0.304	0.379	3.76923e-28	0	0
TM2D3	7.73341e-32	-1.91367	0.152	0.222	3.7886e-28	0	0
TPM3	7.87741e-32	-171.743	0.815	0.81	3.85915e-28	1	0.263158
BLCAP	8.17418e-32	-2.14526	0.122	0.187	4.00453e-28	0	0
LSM3	8.57298e-32	-52.8915	0.388	0.441	4.19991e-28	0	0
MTR	8.80266e-32	-2.87116	0.142	0.211	4.31243e-28	0	0
BAZ2B	8.94773e-32	-8.12986	0.25	0.318	4.38349e-28	0	0
DYNC1H1	9.07111e-32	-18.7869	0.425	0.483	4.44394e-28	0	0
ELAVL1	9.67704e-32	-19.1573	0.195	0.266	4.74078e-28	0	0
PCNX1	9.90137e-32	-6.77531	0.309	0.38	4.85068e-28	0	0
WASHC1	1.06978e-31	-1.47167	0.147	0.217	5.24083e-28	0	0
NPEPPS	1.16508e-31	-3.20701	0.219	0.294	5.70772e-28	0	0
EXOG	1.21188e-31	0.335619	0.18	0.121	5.93698e-28	0	0
MRPL27	1.23563e-31	-14.7681	0.141	0.205	6.05333e-28	0	0
PPTC7	1.51765e-31	-2.42522	0.147	0.214	7.43499e-28	0	0
LTV1	1.6499e-31	-13.2012	0.131	0.197	8.08286e-28	0	0
NPIPB5	1.74301e-31	-1.47112	0.125	0.192	8.53899e-28	0	0
PGRMC2	1.86848e-31	-6.36021	0.185	0.258	9.15369e-28	0	0
ORAI2	1.89912e-31	-29.2975	0.154	0.221	9.30381e-28	0	0
CAMK2D	1.97458e-31	-9.39073	0.154	0.222	9.67349e-28	0	0
SLC38A2	2.02158e-31	-51.8399	0.655	0.564	9.90371e-28	0	0
IGFLR1	2.07863e-31	-1.71558	0.152	0.222	1.01832e-27	0	0
HP1BP3	2.56666e-31	-37.2709	0.654	0.685	1.25741e-27	0	0
BAZ1A	2.57171e-31	-23.8558	0.386	0.444	1.25988e-27	0	0
ACAP1	2.58146e-31	-10.511	0.573	0.47	1.26466e-27	0	0
SDAD1	2.73049e-31	-5.00281	0.175	0.244	1.33767e-27	0	0
CIR1	2.74811e-31	-130.949	0.375	0.44	1.3463e-27	0	0
SNHG14	2.91089e-31	-4.06701	0.216	0.291	1.42605e-27	1	0.736842
MIS18BP1	3.12312e-31	-45.4915	0.317	0.365	1.53002e-27	0	0
PAXBP1	3.31362e-31	-5.16766	0.205	0.278	1.62334e-27	0	0
RCC2	3.35467e-31	-14.8316	0.194	0.26	1.64345e-27	0	0
PIKFYVE	3.3668e-31	-2.31896	0.122	0.188	1.64939e-27	0	0
TENT4B	3.38011e-31	0.195275	0.267	0.197	1.65592e-27	0	0
ECH1	3.40668e-31	-22.977	0.454	0.499	1.66893e-27	0	0
NRAS	4.43459e-31	-7.48491	0.128	0.192	2.17251e-27	0	0
PFDN6	4.45211e-31	-12.6901	0.179	0.248	2.18109e-27	0	0
SNAPC5	4.67685e-31	-4.65945	0.115	0.179	2.29119e-27	0	0
SF3B4	4.96604e-31	-7.86652	0.151	0.219	2.43286e-27	0	0
PSD4	5.21875e-31	0.439035	0.212	0.149	2.55667e-27	0	0
CHMP2A	5.4026e-31	-17.9783	0.363	0.411	2.64673e-27	0	0
U2SURP	5.50347e-31	-49.822	0.457	0.515	2.69615e-27	0	0
HNRNPUL2	5.67746e-31	-24.0718	0.241	0.31	2.78139e-27	0	0
SAFB2	6.64567e-31	-15.076	0.257	0.33	3.25571e-27	0	0
RAB6A	7.15863e-31	-7.70447	0.225	0.291	3.50701e-27	0	0
ZBTB4	8.19416e-31	-2.6	0.142	0.209	4.01432e-27	0	0
ZNF609	8.89085e-31	-1.73616	0.126	0.193	4.35563e-27	0	0
NDUFB8	8.98188e-31	-59.3529	0.558	0.589	4.40022e-27	0	0
MARCH9	9.29899e-31	-1.0636	0.095	0.158	4.55558e-27	1	0.894737
HIST3H2A	9.39237e-31	-28.9937	0.221	0.157	4.60132e-27	0	0
PET100	9.52213e-31	-32.6301	0.633	0.66	4.66489e-27	0	0
PUM2	1.04369e-30	-2.01475	0.208	0.281	5.11305e-27	0	0
PSME3	1.08119e-30	-13.0811	0.133	0.198	5.29674e-27	0	0
TWF2	1.12228e-30	-8.56936	0.253	0.314	5.49805e-27	0	0
USP4	1.21374e-30	-1.89802	0.15	0.217	5.94612e-27	0	0
DDX50	1.2835e-30	-3.30318	0.184	0.255	6.28787e-27	0	0
AKAP9	1.30673e-30	-33.1151	0.495	0.543	6.40165e-27	0	0
DNAJB1	1.4775e-30	-187.69	0.449	0.539	7.23825e-27	0	0
SMG7	1.51531e-30	-2.02945	0.12	0.184	7.4235e-27	0	0
STRAP	1.58073e-30	-24.9415	0.315	0.383	7.74399e-27	0	0
RAF1	1.62607e-30	-3.35875	0.193	0.264	7.96611e-27	0	0
RPRD2	1.63423e-30	-1.70999	0.145	0.213	8.00607e-27	0	0
UBE2G1	1.80514e-30	-30.8544	0.183	0.253	8.84338e-27	0	0
GNL1	1.9257e-30	-7.61549	0.191	0.264	9.43399e-27	0	0
ARRDC3	2.00818e-30	-34.4804	0.335	0.409	9.83808e-27	0	0
SNHG1	2.26108e-30	-31.9493	0.212	0.285	1.1077e-26	0	0
UBL5	2.31458e-30	-77.0983	0.798	0.788	1.13391e-26	0	0
THYN1	2.45124e-30	-7.5006	0.146	0.214	1.20086e-26	0	0
LIX1L	2.46995e-30	-1.18983	0.109	0.173	1.21003e-26	0	0
ILF3-DT	2.57161e-30	-21.7751	0.528	0.451	1.25983e-26	0	0
BRD7	2.68197e-30	-47.7638	0.528	0.429	1.31389e-26	0	0
TRIM44	2.81154e-30	-8.42238	0.277	0.339	1.37738e-26	0	0
MRPL36	2.86258e-30	-22.8122	0.14	0.205	1.40238e-26	0	0
NRDC	3.64291e-30	-27.5804	0.326	0.388	1.78466e-26	0	0
TXN2	3.77932e-30	-30.409	0.244	0.31	1.85149e-26	0	0
SRPRA	3.99653e-30	-31.8932	0.293	0.361	1.9579e-26	0	0
AP3B1	4.45687e-30	-7.12849	0.232	0.297	2.18342e-26	0	0
SNX14	4.5972e-30	-3.31395	0.169	0.234	2.25217e-26	0	0
STK17A	4.84363e-30	-101.126	0.641	0.536	2.3729e-26	0	0
KLHDC2	5.0514e-30	-2.07771	0.195	0.267	2.47468e-26	0	0
TMEM245	5.25006e-30	-1.57589	0.106	0.168	2.572e-26	0	0
PANK2	5.47399e-30	-4.71817	0.151	0.218	2.68171e-26	0	0
KIAA2013	6.02714e-30	-11.9972	0.16	0.223	2.9527e-26	0	0
RDH11	6.89053e-30	-8.28836	0.163	0.23	3.37567e-26	0	0
ATF1	7.02883e-30	-1.53956	0.12	0.185	3.44342e-26	0	0
RNF38	7.04957e-30	-1.298	0.149	0.217	3.45358e-26	0	0
EFTUD2	7.66731e-30	-11.7311	0.139	0.203	3.75622e-26	0	0
UBQLN2	7.82343e-30	-1.20918	0.136	0.203	3.8327e-26	0	0
BUD23	7.9729e-30	-23.9036	0.257	0.325	3.90593e-26	0	0
DTX3L	8.06728e-30	-7.84508	0.148	0.211	3.95216e-26	1	0.631579
MED17	8.91315e-30	-10.193	0.179	0.252	4.36655e-26	0	0
LAT2	9.61675e-30	-6.89739	0.327	0.231	4.71125e-26	0	0
C1D	9.85642e-30	-17.3238	0.271	0.331	4.82866e-26	0	0
MZT1	9.95031e-30	-19.8498	0.135	0.199	4.87466e-26	0	0
PSIP1	1.12717e-29	-23.356	0.363	0.436	5.52203e-26	0	0
SUGP2	1.16776e-29	-2.24455	0.334	0.257	5.72086e-26	0	0
E2F4	1.19293e-29	-9.88809	0.15	0.217	5.84418e-26	0	0
GMIP	1.26313e-29	-1.54213	0.119	0.183	6.18807e-26	0	0
ERN1	1.33096e-29	-86.0005	0.294	0.219	6.52035e-26	0	0
OSBP	1.37707e-29	-5.6223	0.128	0.193	6.74625e-26	0	0
STMN1	1.37732e-29	-91.0295	0.165	0.229	6.74747e-26	0	0
MRPL43	1.43002e-29	-6.99497	0.231	0.299	7.00565e-26	0	0
ZNF644	1.51817e-29	-3.6426	0.316	0.389	7.43753e-26	0	0
SERBP1	1.63796e-29	-236.74	0.68	0.696	8.02437e-26	0	0
ACTR10	1.9037e-29	-3.07789	0.195	0.261	9.32624e-26	0	0
RAD50	2.38689e-29	-12.6751	0.21	0.277	1.16934e-25	0	0
SLC16A3	2.54365e-29	-37.4041	0.207	0.26	1.24613e-25	0	0
INSIG1	3.04997e-29	-143.658	0.136	0.2	1.49418e-25	1	0.421053
SEPHS2	3.13199e-29	-10.0906	0.195	0.259	1.53436e-25	0	0
CHMP1B	3.31553e-29	-155.187	0.382	0.442	1.62428e-25	0	0
ENTPD4	3.36488e-29	-1.47914	0.13	0.194	1.64845e-25	0	0
CCT2	4.00658e-29	-78.5156	0.297	0.364	1.96282e-25	0	0
PRKAR1A	4.09819e-29	-16.7046	0.432	0.471	2.0077e-25	0	0
TRIP12	4.70649e-29	-15.1218	0.326	0.382	2.30571e-25	0	0
DUS1L	4.72952e-29	-10.1055	0.233	0.299	2.31699e-25	0	0
HIKESHI	4.9557e-29	-9.7372	0.169	0.235	2.4278e-25	0	0
SP110	5.16349e-29	-30.4207	0.372	0.426	2.5296e-25	0	0
RNASEH2C	5.40107e-29	-39.7906	0.349	0.409	2.64598e-25	0	0
RPAP2	5.74308e-29	0.376288	0.247	0.181	2.81354e-25	0	0
MRPL22	6.36492e-29	-31.3896	0.156	0.22	3.11817e-25	0	0
RTF2	6.43476e-29	-16.9998	0.298	0.36	3.15239e-25	0	0
KPNA6	6.76849e-29	-2.43914	0.175	0.242	3.31588e-25	0	0
ME2	7.21493e-29	-31.9304	0.199	0.263	3.53459e-25	0	0
FKBP5	7.53871e-29	-73.4844	0.624	0.631	3.69322e-25	0	0
KCNQ1OT1	7.8823e-29	-57.5141	0.073	0.128	3.86154e-25	1	0.894737
FAF1	7.91799e-29	-3.01593	0.127	0.191	3.87902e-25	0	0
UFD1	8.64401e-29	-25.2901	0.285	0.35	4.2347e-25	0	0
PTRHD1	8.74478e-29	-4.60151	0.165	0.228	4.28407e-25	0	0
CFL2	8.87623e-29	-17.2494	0.111	0.172	4.34847e-25	0	0
TRPC4AP	9.12315e-29	-2.49231	0.132	0.196	4.46943e-25	0	0
COMMD8	1.20141e-28	-6.33853	0.185	0.253	5.88568e-25	0	0
CREBZF	1.39449e-28	-0.132009	0.297	0.226	6.83161e-25	0	0
TMEM208	1.48259e-28	-29.9794	0.233	0.292	7.26322e-25	0	0
INTS6	1.55708e-28	-20.4773	0.441	0.36	7.62815e-25	0	0
SRSF8	1.77116e-28	34.2674	0.23	0.301	8.6769e-25	0	0
STARD7	1.93246e-28	-16.1354	0.266	0.332	9.46711e-25	0	0
BRAF	2.04632e-28	-5.00444	0.228	0.3	1.00249e-24	0	0
MMP24OS	2.53364e-28	-5.40843	0.302	0.364	1.24123e-24	0	0
SAR1B	3.09002e-28	-29.2891	0.25	0.312	1.5138e-24	0	0
RAP2C	3.26169e-28	-2.04511	0.189	0.256	1.5979e-24	0	0
RFFL	3.31438e-28	-1.20314	0.106	0.167	1.62372e-24	0	0
TMED4	3.51005e-28	-7.27029	0.371	0.43	1.71957e-24	0	0
PARP4	3.62267e-28	-17.1181	0.23	0.286	1.77475e-24	0	0
LPAR6	3.8704e-28	-25.3357	0.131	0.193	1.89611e-24	0	0
GAPVD1	3.97334e-28	-3.11549	0.167	0.231	1.94654e-24	0	0
MAGED2	3.9837e-28	-4.02432	0.155	0.219	1.95162e-24	0	0
MPHOSPH9	4.23402e-28	-4.78966	0.222	0.16	2.07424e-24	0	0
UBE2V2	4.44379e-28	-14.8665	0.243	0.308	2.17701e-24	0	0
PLCL2	4.45856e-28	0.560916	0.242	0.179	2.18425e-24	0	0
NAPG	4.68865e-28	-4.26217	0.162	0.226	2.29697e-24	0	0
NSMCE4A	4.81675e-28	-8.60246	0.128	0.191	2.35973e-24	0	0
TACC1	4.92483e-28	-21.042	0.382	0.427	2.41267e-24	0	0
H3F3A	4.92562e-28	-282.908	0.978	0.949	2.41306e-24	1	0.105263
SNHG15	5.53884e-28	-19.1893	0.268	0.338	2.71348e-24	1	0.526316
NEDD8	5.57494e-28	-35.5627	0.597	0.612	2.73116e-24	0	0
NIPBL	5.69697e-28	-9.88795	0.435	0.49	2.79095e-24	0	0
GTF2I	5.70581e-28	-29.2234	0.416	0.455	2.79528e-24	0	0
CD47	5.74127e-28	-32.4293	0.613	0.505	2.81265e-24	0	0
FMC1	6.51832e-28	-2.22912	0.13	0.191	3.19332e-24	0	0
THEM4	6.6039e-28	-3.67487	0.085	0.142	3.23525e-24	0	0
HNRNPAB	8.82141e-28	-222.185	0.377	0.427	4.32161e-24	0	0
PRRC2A	9.53429e-28	-4.1665	0.166	0.23	4.67085e-24	0	0
SUMF2	9.68051e-28	-5.50315	0.277	0.338	4.74248e-24	0	0
THUMPD3	1.06308e-27	-8.0587	0.117	0.178	5.20803e-24	0	0
NEU1	1.07979e-27	-19.3343	0.184	0.249	5.28987e-24	0	0
PDCL3	1.30537e-27	-25.8157	0.216	0.281	6.39499e-24	0	0
CUL3	1.36042e-27	-8.43284	0.336	0.4	6.66468e-24	0	0
TBRG1	1.41935e-27	-3.65591	0.212	0.278	6.95338e-24	0	0
JUN	1.43274e-27	-360.812	0.885	0.847	7.01898e-24	1	0.157895
NF1	1.47665e-27	-2.11282	0.161	0.226	7.23412e-24	0	0
PSMD4	1.71685e-27	-26.4024	0.342	0.399	8.41084e-24	0	0
UFL1	1.746e-27	-8.68407	0.205	0.269	8.55365e-24	0	0
NMRK1	1.79633e-27	-3.86823	0.218	0.285	8.80023e-24	0	0
KLF3	1.85479e-27	-63.5522	0.482	0.387	9.08661e-24	1	0.263158
LMO4	2.0017e-27	-20.3832	0.228	0.288	9.80635e-24	0	0
DNAJC1	2.02518e-27	-26.8964	0.422	0.327	9.92136e-24	0	0
DDX54	2.03725e-27	-16.7481	0.163	0.227	9.98049e-24	0	0
CREB1	2.10787e-27	-2.35629	0.19	0.257	1.03264e-23	0	0
FBXO21	2.19246e-27	-1.37712	0.136	0.199	1.07409e-23	0	0
ZNF428	2.22092e-27	-2.98368	0.339	0.264	1.08803e-23	0	0
URI1	2.28389e-27	-11.841	0.378	0.445	1.11888e-23	0	0
TTC14	2.39737e-27	-1.54795	0.467	0.389	1.17447e-23	0	0
CPSF7	2.5098e-27	-1.42236	0.136	0.199	1.22955e-23	0	0
BOLA3	2.57192e-27	-25.5106	0.146	0.208	1.25999e-23	0	0
OSGEP	2.61667e-27	-2.39252	0.116	0.176	1.28191e-23	0	0
ILK	2.85632e-27	-8.61623	0.179	0.24	1.39931e-23	0	0
ANKRD10	2.8899e-27	-4.62008	0.235	0.298	1.41576e-23	0	0
RYK	3.05139e-27	-1.59137	0.123	0.185	1.49487e-23	0	0
C15orf61	3.22486e-27	-2.55458	0.112	0.173	1.57986e-23	0	0
GTPBP4	3.53478e-27	-22.9612	0.187	0.252	1.73169e-23	0	0
CCDC167	3.5545e-27	-56.5375	0.129	0.19	1.74135e-23	0	0
NDUFV1	3.59971e-27	-22.3565	0.249	0.31	1.7635e-23	0	0
DHPS	3.64879e-27	-3.76713	0.211	0.275	1.78754e-23	0	0
ADH5	3.83049e-27	-21.5708	0.277	0.336	1.87656e-23	0	0
ECI2	3.8931e-27	-13.9691	0.128	0.19	1.90723e-23	0	0
BCAS4	3.98579e-27	-12.6332	0.061	0.111	1.95264e-23	0	0
HUWE1	4.49583e-27	-14.7714	0.282	0.346	2.20251e-23	0	0
MYL12B	4.60148e-27	-60.7294	0.85	0.835	2.25427e-23	1	0.210526
LUC7L2	4.6809e-27	-28.238	0.276	0.344	2.29317e-23	0	0
EAPP	4.88997e-27	-3.26932	0.353	0.421	2.3956e-23	0	0
DDX6	5.19604e-27	-13.49	0.712	0.638	2.54554e-23	1	0.263158
CCND3	5.24508e-27	-20.3426	0.736	0.65	2.56957e-23	1	0.263158
SF3B3	5.3982e-27	-9.92486	0.126	0.187	2.64458e-23	0	0
ZCCHC10	5.426e-27	-1.49795	0.124	0.186	2.6582e-23	0	0
NKTR	5.4389e-27	-22.2454	0.566	0.618	2.66452e-23	0	0
COA8	5.59204e-27	-8.62685	0.211	0.272	2.73954e-23	0	0
SPOP	5.63299e-27	-7.60313	0.196	0.262	2.7596e-23	0	0
ENPP4	6.31876e-27	-44.1282	0.142	0.193	3.09556e-23	0	0
MAP3K3	6.79759e-27	-1.49745	0.123	0.183	3.33014e-23	0	0
PTPRE	8.13112e-27	-18.363	0.438	0.327	3.98344e-23	0	0
ITPKB	8.13645e-27	-1.37495	0.146	0.209	3.98605e-23	1	0.578947
BABAM1	1.02174e-26	-6.83285	0.202	0.265	5.0055e-23	0	0
RBM42	1.15615e-26	-6.77346	0.165	0.226	5.66396e-23	0	0
CCNT1	1.34041e-26	-0.0455342	0.3	0.232	6.56665e-23	0	0
AC025159.1	1.51567e-26	0.343035	0.202	0.144	7.42525e-23	0	0
CD79B	1.51666e-26	-24.3151	0.203	0.135	7.43011e-23	0	0
COPZ1	1.70262e-26	-25.6832	0.28	0.332	8.34113e-23	0	0
AC245407.2	1.98644e-26	-15.7647	0.223	0.162	9.73156e-23	0	0
ZFP91	1.98705e-26	-12.1827	0.283	0.346	9.73455e-23	0	0
STIM2	2.07597e-26	-1.38391	0.328	0.256	1.01702e-22	0	0
TMOD3	2.10255e-26	-23.0142	0.368	0.413	1.03004e-22	0	0
IFRD1	2.18535e-26	-31.6421	0.448	0.508	1.0706e-22	0	0
AQR	2.28055e-26	-4.34759	0.148	0.209	1.11724e-22	0	0
UGGT1	2.35751e-26	-5.35963	0.148	0.208	1.15494e-22	0	0
DUSP23	2.38296e-26	-6.02539	0.168	0.228	1.16741e-22	0	0
KPNA4	2.63447e-26	-16.7317	0.307	0.368	1.29063e-22	0	0
NME3	2.84211e-26	-3.63365	0.363	0.425	1.39235e-22	0	0
HIST1H4C	2.86692e-26	-inf	0.641	0.551	1.40451e-22	1	0.368421
TRMT11	2.89541e-26	-1.02555	0.089	0.145	1.41846e-22	1	0.842105
MANF	2.97341e-26	-214.491	0.271	0.328	1.45667e-22	0	0
YLPM1	3.07387e-26	-3.0216	0.144	0.205	1.50589e-22	0	0
RNFT1	3.07426e-26	-5.14941	0.139	0.196	1.50608e-22	0	0
RBM26	3.40598e-26	-12.0478	0.256	0.322	1.66859e-22	0	0
RNF19A	3.54077e-26	-18.1601	0.404	0.463	1.73462e-22	0	0
ANKLE2	3.66956e-26	-2.97003	0.19	0.256	1.79772e-22	0	0
IRF2	3.68883e-26	-12.333	0.242	0.307	1.80716e-22	0	0
RSBN1L	3.77577e-26	-2.44899	0.408	0.331	1.84975e-22	0	0
NDEL1	3.85813e-26	-1.6238	0.145	0.207	1.8901e-22	0	0
TRIM22	3.9513e-26	-44.5282	0.323	0.377	1.93574e-22	0	0
MEA1	4.15814e-26	-5.18851	0.141	0.201	2.03707e-22	0	0
MAP1LC3B	4.55023e-26	-50.1693	0.611	0.615	2.22916e-22	1	0.263158
CTNNBL1	4.58068e-26	-11.5789	0.199	0.259	2.24408e-22	0	0
BST2	4.96519e-26	-55.109	0.492	0.505	2.43245e-22	0	0
SUZ12	5.03224e-26	-39.3869	0.32	0.384	2.4653e-22	0	0
NFE2L2	5.12543e-26	-67.8973	0.369	0.421	2.51095e-22	0	0
MRPL42	5.29796e-26	-12.3047	0.171	0.232	2.59547e-22	0	0
ARL5A	5.326e-26	-27.9243	0.357	0.412	2.60921e-22	0	0
RAB30-DT	5.56954e-26	-9.64789	0.102	0.159	2.72852e-22	0	0
GOSR2	5.94334e-26	-5.75768	0.11	0.168	2.91164e-22	0	0
NAA38	6.03695e-26	-147.696	0.428	0.466	2.9575e-22	1	0.526316
USP16	6.10417e-26	-21.0775	0.428	0.485	2.99043e-22	0	0
UBE2Q1	6.24939e-26	-8.64778	0.266	0.327	3.06158e-22	0	0
SETX	6.2624e-26	-17.7964	0.412	0.459	3.06795e-22	1	0.526316
GRK2	6.48505e-26	-39.0237	0.371	0.428	3.17703e-22	0	0
CHRAC1	6.54899e-26	-3.42436	0.209	0.273	3.20835e-22	0	0
SNRNP200	6.70013e-26	-26.0725	0.343	0.408	3.28239e-22	0	0
TIGIT	7.46192e-26	-10.3518	0.183	0.126	3.65559e-22	0	0
EIF6	7.76342e-26	-19.1017	0.269	0.324	3.8033e-22	0	0
ENSA	7.82251e-26	-24.6146	0.489	0.527	3.83225e-22	0	0
DBNL	8.51882e-26	-24.8118	0.382	0.43	4.17337e-22	0	0
BCKDHA	8.88895e-26	-1.81255	0.139	0.198	4.3547e-22	0	0
PFKP	9.27039e-26	-8.51962	0.131	0.191	4.54156e-22	0	0
HSD17B10	1.04615e-25	-16.0034	0.218	0.277	5.1251e-22	0	0
MR1	1.08947e-25	-11.0977	0.161	0.217	5.33732e-22	0	0
TM2D1	1.20744e-25	-2.61021	0.2	0.262	5.91525e-22	0	0
RPAP3	1.23835e-25	-6.22738	0.112	0.169	6.06667e-22	0	0
NSL1	1.30308e-25	-2.96519	0.174	0.237	6.38378e-22	0	0
PUF60	1.30774e-25	-25.4031	0.342	0.397	6.40662e-22	0	0
PDE12	1.41141e-25	-2.38983	0.153	0.215	6.9145e-22	0	0
PCNT	1.42359e-25	-6.49648	0.205	0.148	6.97418e-22	0	0
EIF4G3	1.57324e-25	-8.44335	0.352	0.271	7.70729e-22	0	0
PSMD13	1.75562e-25	-25.9504	0.32	0.38	8.6008e-22	0	0
FBXW11	1.86523e-25	-2.11835	0.15	0.21	9.13774e-22	0	0
ARPC3	2.08608e-25	-112.435	0.9	0.853	1.02197e-21	1	0.157895
BRD1	2.16042e-25	0.67091	0.271	0.209	1.05839e-21	0	0
PPP2R3C	2.41239e-25	-5.94396	0.211	0.274	1.18183e-21	0	0
CZIB	2.49626e-25	-2.8704	0.174	0.235	1.22292e-21	0	0
ALYREF	2.81679e-25	-49.1219	0.26	0.321	1.37994e-21	0	0
CCDC124	3.17176e-25	-14.2488	0.206	0.265	1.55385e-21	0	0
COA1	3.63012e-25	-12.1665	0.206	0.271	1.77839e-21	0	0
SRA1	4.16685e-25	-12.9388	0.204	0.264	2.04134e-21	0	0
KLF12	4.32066e-25	0.549272	0.219	0.161	2.11669e-21	0	0
CBFB	4.43477e-25	-4.2115	0.187	0.247	2.17259e-21	0	0
SET	4.47089e-25	-353.006	0.827	0.82	2.19029e-21	1	0.210526
ANKIB1	4.54386e-25	-3.10641	0.143	0.203	2.22604e-21	0	0
PRKDC	5.48272e-25	-58.8358	0.38	0.433	2.68599e-21	0	0
ARHGAP26	5.64494e-25	-0.906143	0.304	0.231	2.76545e-21	0	0
KIAA1143	5.66169e-25	-2.07551	0.205	0.268	2.77366e-21	0	0
RGS19	6.05538e-25	-11.6708	0.276	0.33	2.96653e-21	0	0
SNRPC	6.84574e-25	-31.4408	0.349	0.401	3.35373e-21	0	0
DOCK11	6.97499e-25	-26.623	0.282	0.329	3.41705e-21	0	0
HNRNPR	7.06828e-25	-80.9304	0.558	0.586	3.46275e-21	0	0
TRA2B	7.43626e-25	-46.4008	0.786	0.796	3.64302e-21	1	0.263158
R3HDM2	8.03653e-25	-4.091	0.329	0.388	3.9371e-21	0	0
RFLNB	9.06046e-25	-21.6365	0.125	0.179	4.43872e-21	0	0
DCAF8	9.26621e-25	-1.3076	0.152	0.213	4.53952e-21	0	0
GOLGA3	9.59125e-25	-8.93391	0.164	0.224	4.69875e-21	0	0
PDXDC1	9.89489e-25	-2.00063	0.136	0.195	4.84751e-21	0	0
PIEZO1	1.06208e-24	-4.45797	0.145	0.204	5.20314e-21	0	0
TLK2	1.09165e-24	-2.02721	0.169	0.231	5.34801e-21	0	0
PATL2	1.11077e-24	-1.13039	0.203	0.146	5.44167e-21	0	0
PIH1D1	1.12357e-24	-8.92837	0.2	0.262	5.50435e-21	0	0
FASTK	1.18857e-24	-2.96371	0.132	0.191	5.82281e-21	0	0
DCK	1.34228e-24	-8.07147	0.162	0.223	6.57584e-21	0	0
VPS53	1.39408e-24	-4.97054	0.142	0.199	6.8296e-21	0	0
SLA	1.43396e-24	-28.0263	0.51	0.405	7.02495e-21	0	0
ARHGDIB	1.49158e-24	-146.273	0.949	0.921	7.30725e-21	1	0.157895
RAB3GAP2	1.55061e-24	-3.11569	0.159	0.22	7.59642e-21	0	0
S100PBP	1.62262e-24	-0.116154	0.193	0.139	7.94919e-21	0	0
BHLHE40	1.9005e-24	-26.1388	0.391	0.288	9.31055e-21	0	0
VPS13D	1.93264e-24	-1.75444	0.138	0.197	9.46801e-21	0	0
NDUFS8	1.9546e-24	-22.2009	0.412	0.45	9.57556e-21	0	0
CCDC28A	1.9595e-24	-1.47452	0.143	0.202	9.59961e-21	0	0
REL	2.28324e-24	-43.6989	0.447	0.49	1.11856e-20	0	0
FAM192A	2.32009e-24	-4.04785	0.169	0.227	1.13661e-20	0	0
ZNF451	2.4486e-24	-4.08807	0.261	0.327	1.19957e-20	0	0
VCL	2.46574e-24	-39.8879	0.254	0.187	1.20797e-20	0	0
LAGE3	2.6398e-24	-15.5309	0.139	0.196	1.29324e-20	0	0
GIT2	2.74217e-24	-2.49319	0.208	0.269	1.34339e-20	0	0
DENND10	2.75076e-24	-23.669	0.168	0.228	1.3476e-20	0	0
PEX16	2.83707e-24	-2.03325	0.159	0.219	1.38988e-20	0	0
FRA10AC1	2.91341e-24	-1.97617	0.117	0.174	1.42728e-20	0	0
ITM2A	2.93441e-24	-71.7627	0.388	0.419	1.43757e-20	1	0.631579
RIN3	3.15917e-24	-3.18043	0.34	0.255	1.54768e-20	0	0
PRKAG2	3.38577e-24	-5.82215	0.234	0.295	1.65869e-20	0	0
UFC1	3.44979e-24	-22.6688	0.544	0.572	1.69005e-20	0	0
PREPL	3.5487e-24	-1.4762	0.119	0.176	1.73851e-20	0	0
BCAP29	3.58125e-24	-3.93669	0.157	0.213	1.75445e-20	0	0
CD63	3.60423e-24	-421.051	0.801	0.631	1.76571e-20	1	0
PRPF38B	3.79394e-24	-26.9448	0.683	0.604	1.85865e-20	1.87517e-234	4.93466e-235
AGGF1	4.57231e-24	-2.92142	0.149	0.207	2.23997e-20	0	0
TMEM9B	4.59341e-24	-4.61034	0.267	0.322	2.25031e-20	0	0
RAB22A	4.88172e-24	-1.85839	0.172	0.232	2.39155e-20	0	0
MPPE1	5.0483e-24	0.143316	0.246	0.185	2.47316e-20	0	0
FAM133B	5.05816e-24	-18.3262	0.586	0.63	2.47799e-20	1	0.210526
TARSL2	7.07636e-24	-3.61224	0.216	0.28	3.46671e-20	0	0
YME1L1	7.30883e-24	-72.2752	0.509	0.557	3.5806e-20	0	0
WDR83OS	7.47395e-24	-22.5771	0.546	0.552	3.66149e-20	0	0
KPNB1	8.30236e-24	-92.7595	0.356	0.416	4.06733e-20	0	0
TAF10	8.79101e-24	-13.0494	0.434	0.476	4.30672e-20	0	0
SUMO1	9.23357e-24	-34.8674	0.44	0.479	4.52352e-20	0	0
PGGT1B	1.01921e-23	-1.9644	0.129	0.185	4.99313e-20	0	0
HPS1	1.08792e-23	-3.81445	0.209	0.267	5.3297e-20	0	0
APBB1IP	1.09513e-23	-14.5354	0.451	0.499	5.36505e-20	0	0
TNRC6A	1.09743e-23	-1.92308	0.243	0.306	5.3763e-20	0	0
TAZ	1.12386e-23	-1.01885	0.14	0.198	5.50578e-20	0	0
FAM204A	1.14531e-23	-7.27903	0.329	0.387	5.61088e-20	0	0
KPNA1	1.15999e-23	-1.87419	0.142	0.199	5.6828e-20	0	0
CCAR1	1.17329e-23	-25.9915	0.245	0.306	5.74793e-20	0	0
TPR	1.40678e-23	-57.9105	0.492	0.536	6.89184e-20	0	0
MARCH5	1.52443e-23	-1.79155	0.13	0.186	7.46817e-20	0	0
NSMCE3	1.62174e-23	-10.9172	0.354	0.416	7.94488e-20	0	0
ADNP	1.96263e-23	-3.29377	0.18	0.24	9.61494e-20	0	0
SH3BP1	1.97305e-23	-6.75626	0.166	0.225	9.66599e-20	0	0
IARS	1.98841e-23	-21.4688	0.124	0.178	9.74121e-20	0	0
GRIPAP1	2.21741e-23	-2.25381	0.175	0.233	1.08631e-19	0	0
MAT2A	2.22465e-23	-21.516	0.228	0.286	1.08985e-19	0	0
NPLOC4	2.38434e-23	-3.17937	0.134	0.19	1.16809e-19	0	0
PAIP2	2.40774e-23	-12.0561	0.59	0.613	1.17955e-19	0	0
COA5	2.52108e-23	-2.64909	0.148	0.204	1.23508e-19	0	0
RAPGEF6	2.72718e-23	-2.29462	0.225	0.288	1.33605e-19	0	0
AATF	2.85617e-23	-9.61884	0.231	0.292	1.39924e-19	0	0
ZC3H12A	3.08513e-23	-13.4291	0.138	0.196	1.5114e-19	0	0
DGLUCY	3.38652e-23	-4.47338	0.148	0.204	1.65905e-19	0	0
YTHDC2	3.50018e-23	-1.93215	0.146	0.205	1.71474e-19	0	0
ZNF770	3.6314e-23	-1.02039	0.128	0.185	1.77902e-19	0	0
FBRS	3.82863e-23	-0.955082	0.14	0.199	1.87564e-19	0	0
MLEC	4.00195e-23	-73.6103	0.199	0.256	1.96056e-19	0	0
PPP4R3B	4.10953e-23	-19.8566	0.252	0.313	2.01326e-19	0	0
RALGAPA1	4.16698e-23	-7.00367	0.232	0.295	2.0414e-19	0	0
SREK1	4.26381e-23	-24.2262	0.342	0.399	2.08884e-19	0	0
WBP1	4.38335e-23	-1.99942	0.158	0.215	2.1474e-19	0	0
HYOU1	4.4231e-23	-94.5124	0.135	0.188	2.16688e-19	0	0
SLC2A4RG	4.50904e-23	-5.37108	0.16	0.22	2.20898e-19	0	0
ITGB7	4.67206e-23	-22.1876	0.229	0.172	2.28884e-19	0	0
PIK3AP1	4.78803e-23	-21.388	0.182	0.229	2.34566e-19	0	0
EPB41	4.86741e-23	-12.8792	0.511	0.439	2.38455e-19	0	0
POLR2J	4.90751e-23	-19.5593	0.294	0.35	2.40419e-19	1	0.631579
FERMT3	5.04762e-23	-79.7769	0.342	0.383	2.47283e-19	0	0
POLR2E	5.19369e-23	-24.6721	0.281	0.333	2.54439e-19	0	0
DCTN1	6.13001e-23	-5.78673	0.159	0.216	3.00309e-19	0	0
ATF2	6.29439e-23	-1.36997	0.129	0.184	3.08362e-19	0	0
TGFB1	6.63872e-23	-55.254	0.736	0.612	3.25231e-19	1	0.368421
SCFD1	7.14972e-23	-13.4433	0.24	0.297	3.50265e-19	0	0
ARF6	7.29912e-23	-23.6124	0.663	0.676	3.57584e-19	0	0
SRRT	7.90618e-23	-20.2153	0.154	0.212	3.87324e-19	0	0
STX17	7.97674e-23	-1.19232	0.136	0.194	3.90781e-19	0	0
SPEN	8.50646e-23	-21.3089	0.251	0.307	4.16731e-19	0	0
DEDD2	8.82212e-23	-16.0802	0.208	0.269	4.32195e-19	0	0
RHBDF2	9.76216e-23	-0.612058	0.254	0.191	4.78248e-19	0	0
C15orf40	9.89519e-23	-2.09402	0.161	0.22	4.84765e-19	0	0
ATP6V1H	9.92349e-23	-5.60419	0.202	0.257	4.86152e-19	0	0
UPP1	9.94069e-23	-151.756	0.359	0.38	4.86995e-19	0	0
ABI1	1.10069e-22	-7.62223	0.31	0.361	5.39226e-19	0	0
CAND1	1.12524e-22	-13.0544	0.259	0.32	5.51254e-19	0	0
RPAIN	1.90868e-22	-5.16853	0.205	0.263	9.35062e-19	0	0
CPSF6	1.92347e-22	-14.3456	0.183	0.241	9.42307e-19	0	0
RBM27	2.00784e-22	-6.47093	0.28	0.341	9.8364e-19	0	0
BUB3	2.12881e-22	-64.2367	0.388	0.448	1.0429e-18	0	0
POLR3E	2.14572e-22	-1.75087	0.118	0.172	1.05119e-18	0	0
PPP1R18	2.23647e-22	-3.7342	0.484	0.403	1.09565e-18	0	0
MRPL1	2.25988e-22	-13.8923	0.176	0.233	1.10711e-18	0	0
GMFB	2.27554e-22	-2.62241	0.144	0.198	1.11479e-18	0	0
PARP14	2.34057e-22	-70.7642	0.314	0.355	1.14665e-18	0	0
PHACTR4	2.63505e-22	-3.82716	0.224	0.284	1.29091e-18	0	0
HTATSF1	2.76632e-22	-32.164	0.184	0.241	1.35522e-18	0	0
CLINT1	2.88965e-22	-43.731	0.333	0.384	1.41564e-18	0	0
CIAO1	2.96951e-22	-4.01224	0.25	0.307	1.45476e-18	0	0
DENND1B	3.03932e-22	-2.98429	0.14	0.196	1.48896e-18	0	0
SERPINB9	3.07778e-22	-68.0754	0.284	0.34	1.5078e-18	1	0.473684
SPRTN	3.1896e-22	0.327845	0.184	0.133	1.56258e-18	0	0
GOLGA2	3.23834e-22	-2.26463	0.123	0.176	1.58646e-18	0	0
VAV1	3.24997e-22	-5.56857	0.141	0.195	1.59216e-18	0	0
NUP50	3.33696e-22	-8.90803	0.179	0.239	1.63478e-18	0	0
PDS5B	3.38944e-22	-5.07946	0.2	0.258	1.66049e-18	0	0
SLU7	3.55345e-22	-26.6828	0.289	0.342	1.74083e-18	0	0
TCEAL8	3.62073e-22	-5.07626	0.186	0.237	1.7738e-18	0	0
METTL23	3.72354e-22	-4.73677	0.255	0.317	1.82416e-18	0	0
SIAH2	3.96291e-22	-9.41048	0.21	0.271	1.94143e-18	0	0
SCAMP3	4.1386e-22	-4.42224	0.141	0.194	2.0275e-18	0	0
CMIP	4.52592e-22	-8.25973	0.265	0.314	2.21725e-18	0	0
P2RX5	4.61212e-22	-30.3682	0.069	0.113	2.25948e-18	1	0.736842
CTSD	4.71103e-22	-810.661	0.79	0.576	2.30794e-18	1	0.0526316
RTF1	4.9338e-22	-27.8698	0.446	0.488	2.41707e-18	0	0
NUCB1	5.09053e-22	-39.8097	0.333	0.362	2.49385e-18	0	0
HBP1	5.61778e-22	-3.2454	0.247	0.308	2.75215e-18	0	0
SNF8	5.8722e-22	-15.368	0.309	0.356	2.87679e-18	0	0
BTAF1	6.27702e-22	-1.51131	0.135	0.189	3.07511e-18	0	0
DCAF7	6.93681e-22	-13.6374	0.202	0.255	3.39834e-18	0	0
DNAJB2	7.33419e-22	-0.990897	0.109	0.162	3.59302e-18	0	0
CDC123	7.38495e-22	-41.1649	0.173	0.229	3.61789e-18	0	0
ABHD3	7.65451e-22	-5.82564	0.135	0.189	3.74995e-18	0	0
SPTBN1	7.98192e-22	-45.4819	0.139	0.194	3.91034e-18	0	0
PIGT	8.15749e-22	-6.66091	0.227	0.278	3.99635e-18	0	0
RBM8A	8.29479e-22	-53.2906	0.577	0.602	4.06362e-18	1	0.473684
PMPCA	8.35731e-22	-4.31249	0.126	0.18	4.09424e-18	0	0
ZNHIT1	8.42703e-22	-19.1037	0.396	0.427	4.1284e-18	0	0
AFF4	8.53385e-22	-9.95982	0.399	0.438	4.18073e-18	0	0
CCDC57	8.99853e-22	-1.29662	0.121	0.175	4.40838e-18	0	0
ATP11B	1.01319e-21	-3.375	0.236	0.295	4.96362e-18	0	0
RAB5IF	1.07665e-21	-47.6065	0.668	0.546	5.2745e-18	1	0.368421
ELK4	1.08118e-21	-1.53349	0.16	0.217	5.29669e-18	0	0
SUCO	1.13427e-21	-1.91469	0.143	0.199	5.55677e-18	0	0
CASC3	1.15299e-21	-4.21014	0.164	0.221	5.64849e-18	0	0
FBXO32	1.16224e-21	-12.6147	0.108	0.158	5.6938e-18	1	0.894737
ATP2A3	1.16475e-21	-7.67641	0.218	0.163	5.7061e-18	0	0
MAZ	1.35866e-21	-25.1035	0.327	0.381	6.65606e-18	0	0
PPP6R3	1.5129e-21	-2.4081	0.228	0.287	7.41171e-18	0	0
NONO	1.52399e-21	-33.9453	0.464	0.501	7.466e-18	0	0
MSH3	1.61588e-21	-2.48483	0.115	0.167	7.91621e-18	0	0
ABLIM1	1.62161e-21	-0.518897	0.208	0.154	7.94428e-18	0	0
GID8	2.05606e-21	-2.58556	0.21	0.265	1.00726e-17	0	0
NOLC1	2.08942e-21	-42.6219	0.148	0.203	1.02361e-17	0	0
TPD52	2.12631e-21	-35.9197	0.126	0.177	1.04168e-17	0	0
DDHD1	2.29117e-21	-17.2611	0.271	0.322	1.12244e-17	0	0
ACTN4	2.37041e-21	-28.6676	0.562	0.445	1.16127e-17	0	0
MTFP1	2.37839e-21	-12.086	0.186	0.245	1.16517e-17	0	0
ANXA4	2.40796e-21	-23.3887	0.197	0.238	1.17966e-17	0	0
NRBP1	2.51053e-21	-27.6332	0.257	0.315	1.22991e-17	0	0
DNAJA1	2.63732e-21	-121.746	0.64	0.663	1.29202e-17	0	0
SUPT20H	2.76307e-21	-1.49982	0.193	0.251	1.35363e-17	0	0
SNW1	3.02779e-21	-11.6702	0.349	0.402	1.48331e-17	0	0
CCDC25	3.05665e-21	-14.1067	0.188	0.248	1.49745e-17	0	0
MAN1A2	3.18271e-21	-25.0573	0.297	0.352	1.55921e-17	0	0
KAT6B	3.27833e-21	-5.66116	0.461	0.389	1.60605e-17	0	0
RBM23	3.82352e-21	-5.34698	0.296	0.357	1.87314e-17	0	0
RMND5A	4.19114e-21	-1.94909	0.147	0.203	2.05324e-17	0	0
ATMIN	4.27161e-21	-1.73332	0.151	0.206	2.09266e-17	0	0
LINC00342	4.90101e-21	-4.26465	0.212	0.16	2.401e-17	0	0
PPM1B	5.01899e-21	-2.45072	0.245	0.301	2.4588e-17	0	0
B2M	5.12693e-21	-inf	1	0.999	2.51168e-17	1	0
XPC	5.13982e-21	-25.7237	0.229	0.289	2.518e-17	1	0.578947
HLA-E	5.73062e-21	-54.9624	0.994	0.963	2.80743e-17	1	0.210526
PPP1R15A	6.18366e-21	-140.061	0.837	0.841	3.02937e-17	1	0.210526
HIST1H2AC	6.54578e-21	-84.6674	0.18	0.231	3.20678e-17	0	0
PRPS1	6.5906e-21	-7.04645	0.147	0.202	3.22873e-17	0	0
TASOR	6.63165e-21	-6.75452	0.267	0.322	3.24885e-17	0	0
REST	6.64598e-21	-4.52749	0.268	0.324	3.25587e-17	0	0
PRKCB	8.83289e-21	-31.2352	0.501	0.409	4.32723e-17	1	0.157895
UBAP2	9.05028e-21	-12.3536	0.124	0.175	4.43373e-17	0	0
SP140	9.6815e-21	-35.521	0.17	0.224	4.74296e-17	0	0
UTP23	1.0254e-20	-7.56222	0.17	0.223	5.02341e-17	0	0
CUL2	1.07901e-20	-5.2187	0.159	0.212	5.28606e-17	0	0
RNF168	1.13421e-20	-6.0148	0.215	0.269	5.55652e-17	0	0
BAZ2A	1.26356e-20	-5.06025	0.277	0.334	6.1902e-17	0	0
COPS5	1.28866e-20	-9.49288	0.218	0.271	6.31312e-17	0	0
ESF1	1.37267e-20	-7.91234	0.177	0.231	6.72472e-17	0	0
JADE1	1.40279e-20	0.0973908	0.239	0.184	6.87227e-17	0	0
CALM3	1.5006e-20	-36.7739	0.415	0.461	7.35144e-17	0	0
LINC00667	1.5373e-20	-1.2775	0.172	0.227	7.53121e-17	0	0
ZNRF2	1.59247e-20	-1.64962	0.153	0.206	7.80152e-17	0	0
KDM3B	1.91104e-20	-1.0527	0.117	0.168	9.36217e-17	0	0
TRIM4	1.91805e-20	-1.0885	0.121	0.172	9.39653e-17	0	0
MYDGF	2.15632e-20	-153.221	0.371	0.393	1.05638e-16	0	0
DHX40	2.16383e-20	-0.929583	0.134	0.187	1.06006e-16	0	0
ISG15	2.556e-20	-259.812	0.387	0.417	1.25218e-16	1	0.473684
GET3	3.44901e-20	-8.24195	0.205	0.254	1.68967e-16	0	0
PRMT1	3.83723e-20	-76.4902	0.28	0.332	1.87986e-16	0	0
CRIPT	4.15709e-20	-6.35076	0.314	0.252	2.03656e-16	0	0
HES4	4.31816e-20	-66.5132	0.038	0.074	2.11547e-16	0	0
NKAP	4.51646e-20	-11.8018	0.194	0.248	2.21261e-16	0	0
ARHGAP15	4.76962e-20	-4.45126	0.288	0.346	2.33664e-16	0	0
FAM49B	4.80176e-20	-14.2395	0.674	0.572	2.35238e-16	1	0.421053
RALBP1	4.97635e-20	-20.656	0.362	0.393	2.43791e-16	0	0
LAMP1	5.23708e-20	-84.4474	0.497	0.495	2.56564e-16	0	0
TIMM17A	5.42796e-20	-28.3935	0.18	0.232	2.65916e-16	0	0
ZNF791	5.59657e-20	-38.6747	0.212	0.268	2.74176e-16	0	0
AC026979.2	6.07937e-20	-1.49115	0.368	0.302	2.97828e-16	0	0
ATXN10	6.09623e-20	-12.0817	0.196	0.248	2.98654e-16	0	0
SERPINB1	6.59554e-20	-104.852	0.483	0.492	3.23116e-16	0	0
WIPF1	6.98231e-20	-15.2309	0.711	0.632	3.42063e-16	3.44549e-173	9.06708e-174
ZC3H18	7.29247e-20	-7.85462	0.3	0.24	3.57258e-16	0	0
CTR9	7.82382e-20	-10.0656	0.215	0.267	3.83289e-16	0	0
RBCK1	7.95604e-20	-3.6025	0.292	0.344	3.89767e-16	0	0
MED29	8.73961e-20	-6.20306	0.155	0.21	4.28154e-16	0	0
PSMC4	8.89998e-20	-23.2043	0.241	0.293	4.3601e-16	0	0
MIEN1	1.06794e-19	-3.62726	0.364	0.293	5.23183e-16	0	0
ITGB1	1.20397e-19	-117.382	0.653	0.512	5.89826e-16	2.92021e-90	9.22171e-91
SCAF8	1.23195e-19	-1.04258	0.124	0.174	6.03534e-16	0	0
PRR14L	1.36341e-19	-1.80824	0.132	0.182	6.67934e-16	0	0
CYC1	1.49066e-19	-55.2952	0.303	0.343	7.30274e-16	0	0
PSME1	1.49826e-19	-55.801	0.864	0.777	7.33999e-16	1	0.315789
TMEM50B	1.62794e-19	-2.8168	0.243	0.301	7.9753e-16	0	0
PTPN22	1.64989e-19	-4.86349	0.443	0.36	8.0828e-16	0	0
SIRT7	1.73605e-19	-1.0279	0.282	0.224	8.5049e-16	0	0
LNPEP	1.75308e-19	-5.1359	0.471	0.395	8.58832e-16	0	0
PNKD	1.97082e-19	-9.1199	0.233	0.286	9.65503e-16	0	0
NUP153	2.07096e-19	-3.50963	0.131	0.181	1.01456e-15	0	0
TERF1	2.14182e-19	-5.85993	0.298	0.237	1.04928e-15	0	0
MAPK9	2.27724e-19	-2.01237	0.129	0.179	1.11562e-15	0	0
AC010642.2	2.32784e-19	-1.1412	0.21	0.16	1.14041e-15	0	0
SNRPD3	2.36101e-19	-29.0368	0.337	0.382	1.15666e-15	0	0
FTX	2.47665e-19	-11.0544	0.253	0.308	1.21331e-15	0	0
NUCB2	2.57557e-19	-69.6885	0.304	0.351	1.26177e-15	0	0
PLEKHA3	2.65277e-19	-1.30442	0.175	0.229	1.29959e-15	0	0
BSDC1	2.67201e-19	-1.85392	0.199	0.254	1.30902e-15	0	0
POLR2G	2.67684e-19	-4.15771	0.357	0.291	1.31138e-15	0	0
STX16	3.27925e-19	-1.77729	0.306	0.362	1.60651e-15	0	0
HCG18	3.2884e-19	-1.20353	0.167	0.221	1.61099e-15	0	0
CCZ1	3.34382e-19	-1.5747	0.149	0.2	1.63814e-15	0	0
TEX264	3.37016e-19	-5.14422	0.244	0.296	1.65104e-15	0	0
GLS	3.56186e-19	-29.8673	0.41	0.456	1.74496e-15	0	0
FAM136A	3.81005e-19	-45.4966	0.156	0.207	1.86654e-15	0	0
CALM1	3.8246e-19	-260.008	0.989	0.954	1.87367e-15	1	0.105263
SLC66A3	4.37246e-19	-1.65184	0.166	0.217	2.14207e-15	0	0
IFNAR2	4.42152e-19	-19.3328	0.192	0.243	2.1661e-15	0	0
COPS9	4.46926e-19	-48.7961	0.632	0.635	2.18949e-15	0	0
TTC17	4.74359e-19	-1.62918	0.267	0.322	2.32388e-15	0	0
PTPRA	5.4991e-19	-6.72577	0.504	0.42	2.69401e-15	0	0
CEP290	5.69005e-19	-2.83383	0.096	0.142	2.78755e-15	0	0
ARPC4	6.57132e-19	-45.923	0.647	0.544	3.21929e-15	1	0.263158
ZMAT2	6.67194e-19	-21.9437	0.38	0.416	3.26858e-15	0	0
EP400	7.84319e-19	-2.37172	0.134	0.183	3.84238e-15	0	0
EIF3B	7.96239e-19	-54.0592	0.296	0.341	3.90077e-15	0	0
H2AFX	8.0238e-19	-31.7389	0.18	0.134	3.93086e-15	0	0
IMP3	9.12175e-19	-15.388	0.32	0.371	4.46874e-15	1	0.368421
MPG	9.87024e-19	-7.83819	0.247	0.299	4.83543e-15	0	0
KLF2	1.00258e-18	-311.503	0.938	0.752	4.91166e-15	1	0.210526
LLPH	1.01376e-18	-14.7258	0.275	0.326	4.96642e-15	0	0
ANP32E	1.04215e-18	-142.966	0.374	0.426	5.10547e-15	0	0
SAMHD1	1.15143e-18	-89.2614	0.624	0.579	5.64088e-15	1	0.315789
MED1	1.18015e-18	-3.90023	0.153	0.203	5.78154e-15	0	0
GPS1	1.21913e-18	-9.6224	0.159	0.208	5.9725e-15	0	0
CPNE3	1.28139e-18	-41.0285	0.299	0.344	6.27754e-15	0	0
AKAP8	1.42333e-18	-3.61779	0.125	0.174	6.97289e-15	0	0
POM121	1.52423e-18	-13.9155	0.157	0.205	7.4672e-15	0	0
ITGAE	1.66439e-18	-20.1651	0.243	0.292	8.15384e-15	0	0
GTF2A1	1.69761e-18	-30.0294	0.122	0.169	8.31658e-15	0	0
TIMM17B	1.7239e-18	-5.43496	0.163	0.214	8.44538e-15	0	0
SON	1.7687e-18	-67.528	0.908	0.892	8.66488e-15	1	0.157895
FASTKD2	1.81262e-18	-3.8453	0.117	0.165	8.88002e-15	0	0
RC3H2	1.88107e-18	-1.50722	0.166	0.218	9.21537e-15	0	0
TXNIP	2.00629e-18	-598.858	0.991	0.928	9.82884e-15	1	0.263158
GSTP1	2.26677e-18	-141.427	0.845	0.684	1.11049e-14	1	0.157895
TMEM126B	2.45553e-18	-9.72964	0.188	0.237	1.20296e-14	0	0
NFAT5	2.46616e-18	-2.5922	0.269	0.213	1.20817e-14	0	0
TMEM131L	2.50815e-18	-4.29599	0.123	0.171	1.22874e-14	0	0
PRKAR2A	2.71073e-18	-7.1171	0.239	0.291	1.32799e-14	0	0
AKT3	3.0072e-18	-1.71064	0.142	0.191	1.47323e-14	0	0
TOX4	3.02654e-18	-6.02306	0.299	0.35	1.4827e-14	0	0
SEPTIN9	3.18299e-18	-17.0625	0.47	0.499	1.55935e-14	1	0.473684
BLOC1S4	3.54841e-18	-0.832712	0.238	0.293	1.73837e-14	0	0
KDM5B	3.59135e-18	-44.9237	0.258	0.204	1.7594e-14	0	0
TOR1A	3.88731e-18	-7.12682	0.203	0.251	1.9044e-14	0	0
CINP	3.97852e-18	-5.40929	0.145	0.192	1.94908e-14	0	0
AL499604.1	4.15464e-18	-6.1431	0.34	0.277	2.03536e-14	0	0
GRASP	4.53391e-18	-15.6129	0.224	0.172	2.22116e-14	0	0
CDK6	4.79419e-18	-57.2646	0.166	0.122	2.34868e-14	0	0
STUB1	4.95846e-18	-25.2544	0.432	0.465	2.42915e-14	0	0
DHRS7	4.9957e-18	-18.7003	0.561	0.478	2.44739e-14	0	0
ZDHHC12	5.11272e-18	-10.6833	0.144	0.192	2.50472e-14	0	0
PITPNB	5.34082e-18	-5.91291	0.21	0.259	2.61647e-14	0	0
IER5	5.37545e-18	-30.4364	0.519	0.548	2.63344e-14	0	0
AFF1	5.52305e-18	-2.36846	0.2	0.252	2.70574e-14	0	0
SUDS3	5.62725e-18	-3.66302	0.12	0.167	2.75679e-14	0	0
ATG5	5.66157e-18	-16.6543	0.19	0.24	2.77361e-14	0	0
CNST	6.24048e-18	-2.82331	0.163	0.214	3.05721e-14	0	0
EMB	6.5675e-18	-14.3975	0.503	0.429	3.21742e-14	0	0
IWS1	6.79952e-18	-6.97843	0.156	0.205	3.33108e-14	0	0
CNPY2	6.91236e-18	-53.9092	0.348	0.385	3.38637e-14	0	0
ADIPOR2	6.92289e-18	-4.42235	0.149	0.193	3.39152e-14	0	0
ZKSCAN1	7.03618e-18	-2.28363	0.189	0.242	3.44703e-14	0	0
PRPSAP1	7.73277e-18	-4.36473	0.13	0.178	3.78828e-14	0	0
UBB	8.87426e-18	-151.632	0.955	0.892	4.3475e-14	1	0.105263
QRICH1	9.31199e-18	-1.85724	0.154	0.203	4.56194e-14	0	0
SNAP23	9.53936e-18	-4.85192	0.226	0.275	4.67333e-14	0	0
MBNL2	9.74234e-18	-7.03869	0.19	0.239	4.77277e-14	0	0
UBE2L6	1.0851e-17	-31.5579	0.302	0.332	5.3159e-14	0	0
CLN3	1.16176e-17	-2.52857	0.175	0.222	5.69145e-14	0	0
FMR1	1.19772e-17	-2.98345	0.216	0.267	5.86764e-14	0	0
MTERF4	1.20209e-17	-5.14281	0.198	0.25	5.88903e-14	0	0
AVL9	1.2417e-17	-1.48265	0.133	0.181	6.08311e-14	0	0
GTF2H5	1.25643e-17	-6.86354	0.206	0.253	6.15526e-14	0	0
HDDC3	1.30257e-17	-1.92535	0.129	0.175	6.3813e-14	0	0
CCNK	1.38478e-17	-3.68294	0.29	0.338	6.78402e-14	0	0
PURA	1.39587e-17	-2.03925	0.27	0.324	6.83838e-14	0	0
NMRAL1	1.41351e-17	-1.63849	0.157	0.207	6.9248e-14	0	0
DYNC1LI2	1.48349e-17	-1.90905	0.182	0.232	7.26764e-14	0	0
MKLN1	1.48474e-17	-3.87665	0.183	0.233	7.27375e-14	0	0
PITHD1	1.56782e-17	-9.25148	0.254	0.308	7.68073e-14	0	0
TMF1	1.68989e-17	-10.5251	0.401	0.448	8.27875e-14	0	0
ZC3H6	1.74721e-17	-0.989924	0.09	0.133	8.55956e-14	0	0
ZSCAN18	1.78068e-17	-1.20083	0.089	0.131	8.72354e-14	0	0
DENR	1.94886e-17	-21.3765	0.297	0.345	9.54746e-14	0	0
TWISTNB	1.98767e-17	-90.8097	0.191	0.242	9.73757e-14	0	0
SYF2	2.24443e-17	-12.8924	0.593	0.612	1.09955e-13	0	0
N4BP2L1	2.25717e-17	-8.95895	0.207	0.257	1.10579e-13	0	0
TAF3	2.33712e-17	-1.99135	0.209	0.263	1.14495e-13	0	0
ARHGEF6	2.37651e-17	-4.45297	0.189	0.239	1.16425e-13	0	0
SMAD7	2.38931e-17	-30.2016	0.396	0.311	1.17052e-13	0	0
PLGRKT	2.61391e-17	-6.85412	0.14	0.186	1.28056e-13	0	0
AARSD1	2.63861e-17	-2.57865	0.115	0.161	1.29266e-13	0	0
ACYP2	2.77128e-17	-6.54624	0.181	0.227	1.35765e-13	0	0
MAPK14	2.8776e-17	-6.45766	0.181	0.228	1.40973e-13	0	0
TNIP2	2.88305e-17	-7.04603	0.143	0.191	1.41241e-13	0	0
ZBTB25	2.94227e-17	-0.482785	0.164	0.215	1.44142e-13	0	0
C9orf78	2.98023e-17	-31.6291	0.723	0.732	1.46001e-13	1	0.473684
SRSF10	3.41444e-17	-45.2584	0.515	0.552	1.67274e-13	0	0
SMAD4	3.58877e-17	-0.670716	0.143	0.191	1.75814e-13	0	0
U2AF2	3.73275e-17	-7.43087	0.177	0.226	1.82868e-13	0	0
PTCD3	3.77183e-17	-9.44321	0.167	0.217	1.84782e-13	0	0
BMS1	3.9602e-17	-18.1943	0.134	0.181	1.9401e-13	0	0
MRPL9	3.98055e-17	-10.4673	0.203	0.253	1.95007e-13	0	0
RRN3	4.28278e-17	-8.21962	0.157	0.205	2.09813e-13	0	0
PPIA	4.4133e-17	-307.434	0.919	0.885	2.16207e-13	1	0.263158
NBR1	4.55284e-17	-3.05564	0.209	0.256	2.23043e-13	0	0
NNT	4.73566e-17	-3.46418	0.168	0.214	2.32e-13	0	0
PHC3	4.76754e-17	-1.03123	0.243	0.296	2.33562e-13	0	0
RNF113A	5.2017e-17	-1.67844	0.273	0.221	2.54831e-13	0	0
KLRG1	5.29483e-17	-6.58776	0.137	0.181	2.59394e-13	1	0.631579
NMT1	5.75154e-17	-7.55306	0.222	0.271	2.81768e-13	0	0
ANKRD17	5.80097e-17	-14.6779	0.202	0.25	2.84189e-13	1	0.578947
ELOA	5.82162e-17	-15.7812	0.128	0.173	2.85201e-13	0	0
RAB8B	5.83173e-17	-3.42569	0.483	0.41	2.85697e-13	0	0
WDR82	5.83235e-17	-2.85535	0.299	0.352	2.85727e-13	0	0
LYPLA2	5.92798e-17	-3.6092	0.14	0.188	2.90412e-13	0	0
HMGCS1	6.9878e-17	-55.6757	0.134	0.182	3.42332e-13	0	0
BIRC2	7.1088e-17	-3.98363	0.317	0.365	3.4826e-13	0	0
ERICH1	7.41569e-17	-16.2456	0.313	0.368	3.63295e-13	0	0
PPP1R16B	8.92728e-17	-0.141107	0.147	0.107	4.37347e-13	0	0
PCMTD1	1.06732e-16	-13.3997	0.346	0.382	5.22882e-13	0	0
DLEU2	1.12671e-16	-6.10142	0.116	0.159	5.51974e-13	0	0
CTSC	1.19902e-16	-219.043	0.613	0.481	5.87398e-13	1	0.105263
CLEC2B	1.21585e-16	-52.0763	0.673	0.584	5.95647e-13	5.50096e-210	8.68573e-211
KIF20B	1.41681e-16	-46.5162	0.089	0.13	6.94094e-13	0	0
SMARCC1	1.45442e-16	-22.2645	0.263	0.311	7.12519e-13	0	0
IL10RA	1.50915e-16	-8.75718	0.379	0.414	7.39331e-13	0	0
EIF4EBP2	1.75018e-16	-5.13091	0.287	0.326	8.57412e-13	0	0
MESD	1.7863e-16	-36.9842	0.279	0.317	8.75108e-13	0	0
TUT7	1.79731e-16	-34.135	0.262	0.307	8.80501e-13	0	0
RNMT	1.8167e-16	-24.7755	0.514	0.548	8.89999e-13	0	0
ZBTB10	1.87863e-16	-23.5022	0.249	0.2	9.20342e-13	0	0
COPE	1.90101e-16	-82.349	0.561	0.566	9.31303e-13	0	0
ARMCX3	2.03865e-16	-12.9868	0.208	0.256	9.98734e-13	0	0
VAMP4	2.25008e-16	-1.70476	0.146	0.192	1.10231e-12	0	0
CSNK2A1	2.44153e-16	-14.3493	0.304	0.347	1.1961e-12	0	0
CDIPT	2.48192e-16	-2.7313	0.173	0.218	1.21589e-12	0	0
PLEKHJ1	2.49265e-16	-17.7222	0.237	0.286	1.22115e-12	0	0
GATAD2B	2.52053e-16	-11.9064	0.199	0.248	1.23481e-12	0	0
TASOR2	2.53076e-16	-1.75152	0.153	0.2	1.23982e-12	0	0
TP53I13	2.5668e-16	-1.31912	0.14	0.185	1.25748e-12	0	0
UBE2J2	2.64624e-16	-6.15361	0.185	0.233	1.29639e-12	0	0
LSM2	2.79685e-16	-41.7298	0.256	0.3	1.37018e-12	0	0
WDR33	2.82839e-16	-54.2005	0.325	0.372	1.38563e-12	0	0
MYO9A	3.09891e-16	-1.79478	0.118	0.161	1.51815e-12	0	0
FAM172A	3.15321e-16	0.326711	0.24	0.192	1.54476e-12	0	0
VDAC3	3.21136e-16	-47.6886	0.287	0.333	1.57325e-12	0	0
BORCS7	3.28603e-16	-1.53936	0.196	0.244	1.60983e-12	0	0
PABPN1	3.59021e-16	-20.7778	0.418	0.454	1.75885e-12	0	0
LARP7	3.89415e-16	-14.9752	0.331	0.369	1.90774e-12	0	0
TOP2B	4.1807e-16	-11.4744	0.279	0.325	2.04813e-12	0	0
FGL2	4.24189e-16	-63.525	0.214	0.249	2.0781e-12	1	0.263158
RAB11B	4.29111e-16	-3.79496	0.234	0.281	2.10222e-12	0	0
MBTPS1	4.84252e-16	-3.87922	0.226	0.276	2.37235e-12	0	0
PRDM2	5.44514e-16	-39.9638	0.403	0.445	2.66757e-12	0	0
SEC14L1	5.4498e-16	-34.1739	0.387	0.314	2.66986e-12	0	0
FURIN	5.48646e-16	-6.28541	0.173	0.215	2.68782e-12	0	0
SMIM19	5.73838e-16	-1.76835	0.192	0.24	2.81123e-12	0	0
VPS36	5.89411e-16	-3.96926	0.248	0.293	2.88753e-12	0	0
TUSC2	5.92141e-16	-4.24384	0.152	0.198	2.9009e-12	0	0
SOCS1	6.18971e-16	-4.9082	0.277	0.224	3.03234e-12	0	0
CEBPZOS	6.21528e-16	-2.28076	0.224	0.272	3.04487e-12	0	0
SFXN1	6.57341e-16	-22.5472	0.154	0.2	3.22031e-12	1	0.842105
CDK5RAP2	6.65666e-16	-4.22904	0.124	0.168	3.2611e-12	0	0
NR4A2	6.83252e-16	-49.1513	0.475	0.505	3.34725e-12	0	0
BOLA2	7.77197e-16	-19.2941	0.191	0.237	3.80749e-12	0	0
CCSER2	7.90846e-16	-4.1495	0.448	0.388	3.87436e-12	0	0
PMF1	8.03227e-16	-8.01896	0.209	0.257	3.93501e-12	0	0
CCS	8.39799e-16	-1.16585	0.17	0.216	4.11418e-12	0	0
ZC3HAV1	8.42482e-16	-9.5736	0.433	0.479	4.12732e-12	0	0
FAM53C	8.81626e-16	-1.89269	0.213	0.167	4.31908e-12	0	0
ZNF207	9.15209e-16	-22.2731	0.507	0.522	4.48361e-12	0	0
PRKCQ-AS1	1.03401e-15	-1.47737	0.234	0.181	5.0656e-12	0	0
SETD5	1.06446e-15	-1.76453	0.235	0.285	5.2148e-12	0	0
MFSD14C	1.10691e-15	-1.0168	0.138	0.183	5.42273e-12	0	0
ASCC3	1.13495e-15	-15.7174	0.201	0.248	5.56013e-12	0	0
ZCCHC7	1.15272e-15	-3.60467	0.204	0.252	5.64715e-12	0	0
GIGYF2	1.15447e-15	-4.09223	0.183	0.229	5.65575e-12	0	0
NFKBIB	1.2645e-15	-1.74337	0.263	0.211	6.19479e-12	0	0
ITK	1.26709e-15	1.29	0.303	0.244	6.20748e-12	0	0
POLR2F	1.28827e-15	-26.3304	0.281	0.321	6.31123e-12	0	0
SMAP1	1.3597e-15	-2.97097	0.258	0.303	6.66117e-12	0	0
TNFRSF25	1.50267e-15	-44.141	0.067	0.102	7.36157e-12	0	0
ATXN7L3B	1.54701e-15	-4.12686	0.4	0.344	7.57882e-12	1	0.631579
CLTB	1.60828e-15	-11.701	0.323	0.36	7.87897e-12	0	0
YBEY	1.62296e-15	-1.3122	0.138	0.182	7.95088e-12	0	0
AP1M1	1.63045e-15	-3.60238	0.157	0.202	7.98757e-12	0	0
HNRNPA3	1.65152e-15	-127.061	0.8	0.804	8.09081e-12	1	0.315789
GAK	1.77172e-15	-2.49706	0.207	0.252	8.67965e-12	0	0
SNRNP40	1.79077e-15	-17.4098	0.157	0.202	8.77298e-12	0	0
RRBP1	1.89982e-15	-132.166	0.256	0.282	9.30721e-12	0	0
SLC35B1	2.05683e-15	-29.7346	0.152	0.194	1.00764e-11	0	0
DLG1	2.20647e-15	-1.97921	0.221	0.27	1.08095e-11	0	0
DTD1	2.22682e-15	-2.1276	0.16	0.205	1.09092e-11	0	0
NCOA2	2.23371e-15	-1.59053	0.189	0.236	1.0943e-11	0	0
INTS11	2.48262e-15	-2.75652	0.152	0.197	1.21624e-11	0	0
FBXW7	2.48529e-15	-32.8724	0.248	0.295	1.21754e-11	0	0
YTHDC1	2.82317e-15	-10.1511	0.465	0.511	1.38307e-11	0	0
IFT20	3.04749e-15	-1.99521	0.223	0.268	1.49296e-11	0	0
FUBP1	3.14888e-15	-20.7011	0.278	0.325	1.54264e-11	0	0
Z93241.1	3.15522e-15	-46.0529	0.139	0.102	1.54574e-11	0	0
RBBP6	3.33619e-15	-35.1911	0.459	0.493	1.6344e-11	0	0
NEPRO	3.56665e-15	-1.00936	0.117	0.159	1.7473e-11	0	0
XBP1	3.69357e-15	-405.924	0.491	0.499	1.80948e-11	0	0
ZNF410	3.7149e-15	-1.17368	0.145	0.19	1.81993e-11	0	0
HEXA	3.76273e-15	-21.1012	0.29	0.313	1.84336e-11	0	0
PPP1R12A	3.89076e-15	-11.2393	0.533	0.461	1.90609e-11	0	0
TMEM87A	4.21164e-15	-6.51313	0.288	0.334	2.06328e-11	0	0
RAB8A	4.27053e-15	-48.3233	0.38	0.401	2.09213e-11	1	0.473684
ZFC3H1	4.38926e-15	-4.26015	0.273	0.32	2.1503e-11	0	0
ST8SIA4	5.02255e-15	-11.9783	0.185	0.23	2.46055e-11	0	0
HMGXB4	5.43125e-15	-2.15704	0.159	0.205	2.66077e-11	0	0
CAPNS1	5.56904e-15	-30.9323	0.474	0.478	2.72827e-11	0	0
NAA16	5.88358e-15	-1.53928	0.118	0.16	2.88237e-11	0	0
HBS1L	6.49798e-15	-17.6347	0.174	0.219	3.18336e-11	0	0
HERC4	6.62945e-15	-1.58165	0.214	0.26	3.24777e-11	0	0
GSK3A	6.75304e-15	-2.17839	0.165	0.208	3.30831e-11	0	0
HSP90AA1	7.01822e-15	-inf	0.95	0.941	3.43822e-11	1	0.105263
DDX39B	7.32929e-15	-21.4401	0.42	0.459	3.59062e-11	0	0
SRSF7	7.3349e-15	-158.57	0.917	0.874	3.59337e-11	1	0.210526
TBC1D22A	7.93154e-15	-1.43868	0.14	0.183	3.88566e-11	0	0
NUDCD3	8.16204e-15	-8.4267	0.141	0.185	3.99858e-11	0	0
ZRSR2	8.8032e-15	-1.06288	0.142	0.186	4.31269e-11	0	0
FBXO9	9.1777e-15	-2.90655	0.204	0.25	4.49616e-11	0	0
VAMP2	9.35727e-15	-6.73817	0.666	0.686	4.58413e-11	0	0
ZNF431	9.50405e-15	-0.165459	0.241	0.193	4.65603e-11	0	0
C3orf38	9.80828e-15	-1.67956	0.144	0.187	4.80508e-11	0	0
TPSB2	9.93396e-15	-181.286	0.002	0.017	4.86665e-11	0	0
DNTTIP2	1.06828e-14	-32.7554	0.42	0.456	5.23351e-11	0	0
ELOVL1	1.08053e-14	-5.46394	0.162	0.203	5.29349e-11	0	0
BTBD7	1.47679e-14	-25.2576	0.135	0.178	7.23481e-11	0	0
NFATC3	1.49298e-14	0.151205	0.213	0.169	7.31412e-11	0	0
ACAA1	1.51242e-14	-8.38392	0.273	0.307	7.40937e-11	0	0
SIN3A	1.61482e-14	-1.80099	0.175	0.221	7.91098e-11	0	0
ZNF101	1.66059e-14	-3.71307	0.082	0.119	8.13525e-11	0	0
TADA3	1.68734e-14	-1.84068	0.285	0.233	8.26626e-11	0	0
A2M-AS1	1.89773e-14	-1.57262	0.05	0.081	9.29698e-11	0	0
MRPS12	1.99136e-14	-27.7071	0.22	0.261	9.75567e-11	0	0
SH3BP5	2.05917e-14	-32.974	0.446	0.347	1.00879e-10	0	0
ACBD6	2.06068e-14	-4.12519	0.159	0.203	1.00953e-10	0	0
IK	2.26934e-14	-32.9198	0.532	0.561	1.11175e-10	0	0
ARHGAP25	2.36506e-14	-6.92563	0.261	0.212	1.15864e-10	0	0
CREB3L2	2.38472e-14	-28.4082	0.162	0.2	1.16827e-10	0	0
TAF15	2.45825e-14	-26.7171	0.394	0.435	1.2043e-10	0	0
SENP7	2.6402e-14	0.0698717	0.286	0.236	1.29343e-10	0	0
MARK2	2.80599e-14	-1.37148	0.197	0.242	1.37466e-10	0	0
DERL2	2.83244e-14	-15.8278	0.231	0.275	1.38761e-10	0	0
RRP36	2.99145e-14	-9.93026	0.151	0.193	1.46551e-10	0	0
ZNRD1	3.0576e-14	-22.1795	0.185	0.231	1.49792e-10	0	0
FNDC3B	3.36242e-14	-38.2306	0.256	0.274	1.64725e-10	0	0
RERE	3.44789e-14	-1.75201	0.188	0.234	1.68912e-10	0	0
ARHGEF7	3.48544e-14	-1.53952	0.132	0.173	1.70752e-10	0	0
RBM25	3.5767e-14	-43.4383	0.63	0.65	1.75223e-10	1	0.315789
SMIM7	3.63495e-14	-7.83923	0.283	0.323	1.78076e-10	0	0
SMC3	3.64206e-14	-40.2626	0.311	0.353	1.78424e-10	0	0
SMARCC2	4.04046e-14	-5.68668	0.297	0.339	1.97942e-10	0	0
KIF1B	4.45605e-14	-14.6145	0.155	0.194	2.18302e-10	0	0
RCOR3	4.94248e-14	-1.1806	0.14	0.182	2.42132e-10	0	0
YIPF4	5.27468e-14	-3.87248	0.299	0.341	2.58407e-10	0	0
VPS13C	5.29284e-14	-18.9917	0.566	0.575	2.59296e-10	0	0
GNPAT	5.4937e-14	-1.85723	0.132	0.173	2.69136e-10	0	0
VEZF1	6.15339e-14	-1.49465	0.186	0.229	3.01454e-10	0	0
B4GALT1	6.30892e-14	-82.2936	0.359	0.384	3.09074e-10	0	0
TPSAB1	7.18636e-14	-465.462	0.004	0.019	3.5206e-10	0	0
TAF12	7.32281e-14	-3.32556	0.179	0.221	3.58744e-10	0	0
SNHG17	7.56675e-14	-14.3287	0.164	0.208	3.70695e-10	0	0
CARD16	8.17961e-14	-26.5065	0.471	0.385	4.00719e-10	0	0
TRA2A	8.32891e-14	-8.26921	0.503	0.539	4.08033e-10	0	0
NUFIP2	8.41503e-14	-31.1737	0.41	0.445	4.12252e-10	0	0
CXXC5	8.76082e-14	-21.7561	0.24	0.183	4.29192e-10	0	0
TTC19	1.05184e-13	-0.859249	0.213	0.259	5.15298e-10	0	0
PLAAT3	1.12372e-13	-40.111	0.275	0.294	5.50509e-10	0	0
EXOSC9	1.17572e-13	-37.2249	0.133	0.175	5.75987e-10	0	0
CHTOP	1.19433e-13	-13.5797	0.198	0.241	5.85104e-10	0	0
AL021155.5	1.24423e-13	-24.6143	0.166	0.127	6.09551e-10	0	0
RRP1B	1.30818e-13	-26.7626	0.155	0.197	6.40878e-10	0	0
NECAP1	1.36611e-13	-0.0961883	0.299	0.25	6.69258e-10	0	0
PIGBOS1	1.37161e-13	-1.32843	0.158	0.199	6.71951e-10	0	0
C12orf65	1.47212e-13	-1.65995	0.115	0.155	7.21194e-10	0	0
BRWD3	1.48889e-13	-1.15189	0.133	0.174	7.29406e-10	0	0
AAK1	1.49523e-13	-4.48635	0.701	0.604	7.32513e-10	0	0
KPNA5	1.53648e-13	-0.584649	0.095	0.133	7.52721e-10	0	0
THEMIS2	1.58293e-13	-25.3604	0.454	0.335	7.75475e-10	0	0
CHD4	1.63067e-13	-47.421	0.471	0.5	7.98864e-10	1	0.526316
ARF5	2.11093e-13	-13.5367	0.397	0.425	1.03414e-09	0	0
TMBIM1	2.28928e-13	-23.3825	0.182	0.218	1.12152e-09	0	0
LMAN2	2.38625e-13	-56.4784	0.479	0.481	1.16902e-09	0	0
TPI1	2.45506e-13	-177.457	0.706	0.665	1.20273e-09	1	0.263158
SHARPIN	2.47577e-13	-1.58976	0.181	0.222	1.21288e-09	0	0
TMEM160	2.49436e-13	-17.787	0.428	0.454	1.22199e-09	0	0
RGS2	2.50039e-13	-315.656	0.361	0.398	1.22494e-09	0	0
C1orf35	2.60537e-13	-15.2106	0.136	0.178	1.27637e-09	0	0
TSN	2.60806e-13	-10.1496	0.216	0.258	1.27769e-09	0	0
SDHAF3	2.75993e-13	-3.62972	0.12	0.159	1.35209e-09	0	0
ADGRE5	2.76817e-13	-44.8442	0.694	0.681	1.35613e-09	1	0.157895
MED4	2.78605e-13	-3.44544	0.312	0.357	1.36488e-09	0	0
IQCB1	2.83204e-13	-7.64436	0.123	0.162	1.38741e-09	0	0
UBXN2A	2.86983e-13	-1.02877	0.141	0.182	1.40593e-09	0	0
EHD1	2.88812e-13	-12.9688	0.232	0.274	1.41489e-09	0	0
PPP2R5E	3.07595e-13	-9.28789	0.337	0.372	1.50691e-09	0	0
ZBTB24	3.09716e-13	-0.980136	0.151	0.193	1.5173e-09	0	0
NXF1	3.12207e-13	-1.35183	0.163	0.205	1.5295e-09	0	0
GUK1	3.16218e-13	-50.3696	0.754	0.739	1.54915e-09	1.66601e-166	6.13794e-167
ANKRD44	3.48541e-13	-3.97576	0.54	0.48	1.7075e-09	0	0
CCDC66	4.0378e-13	-1.21214	0.241	0.286	1.97812e-09	0	0
PUM3	4.03911e-13	-16.7576	0.149	0.189	1.97876e-09	0	0
THOC1	4.10731e-13	-4.21495	0.151	0.193	2.01217e-09	0	0
FLI1	4.31079e-13	-3.04411	0.254	0.296	2.11186e-09	0	0
ANTKMT	4.47959e-13	-5.994	0.322	0.356	2.19455e-09	0	0
DDA1	4.57191e-13	-3.14787	0.195	0.236	2.23978e-09	0	0
JAZF1	4.6095e-13	-1.21651	0.241	0.192	2.25819e-09	0	0
IL16	4.75649e-13	-5.07309	0.298	0.248	2.3302e-09	1	0.631579
TMEM259	5.15135e-13	-3.7487	0.303	0.344	2.52364e-09	0	0
TESPA1	5.62681e-13	-2.98242	0.077	0.109	2.75657e-09	0	0
MEAF6	5.86071e-13	-5.84114	0.348	0.391	2.87116e-09	0	0
NAXE	6.2336e-13	-4.04484	0.205	0.246	3.05384e-09	0	0
SUSD6	6.42182e-13	-10.5733	0.171	0.211	3.14605e-09	0	0
NUDT22	7.2251e-13	-4.26665	0.189	0.229	3.53958e-09	0	0
ATAD2	7.2435e-13	-27.7481	0.095	0.131	3.54859e-09	0	0
PSMB8	7.43428e-13	-78.5817	0.463	0.486	3.64205e-09	0	0
SCAF4	7.57558e-13	-1.07963	0.142	0.181	3.71128e-09	0	0
ZBTB1	7.79506e-13	-7.6526	0.445	0.383	3.8188e-09	0	0
SRGN	7.83162e-13	-inf	0.988	0.927	3.83671e-09	1	0.105263
RAB1B	8.73039e-13	-10.0976	0.243	0.284	4.27702e-09	0	0
POLR2H	9.27215e-13	-21.1646	0.156	0.196	4.54242e-09	0	0
P2RY8	9.59422e-13	-0.0666116	0.188	0.149	4.70021e-09	0	0
PCIF1	9.69085e-13	-1.04878	0.18	0.222	4.74755e-09	0	0
IQGAP2	9.99544e-13	-24.4882	0.563	0.463	4.89676e-09	0	0
BRD9	1.05938e-12	-4.01211	0.244	0.286	5.18989e-09	0	0
SLMAP	1.11247e-12	-1.7108	0.164	0.204	5.44997e-09	0	0
N4BP2L2	1.18555e-12	-30.4905	0.785	0.772	5.808e-09	1.32277e-178	5.56955e-179
UIMC1	1.18886e-12	-1.55524	0.161	0.203	5.82422e-09	0	0
ZNF766	1.19907e-12	-0.793557	0.1	0.137	5.87426e-09	0	0
DDX19A	1.21172e-12	-7.07099	0.131	0.171	5.9362e-09	0	0
EID2	1.29503e-12	-0.761591	0.108	0.145	6.34436e-09	0	0
ATXN2	1.41773e-12	-1.53062	0.182	0.223	6.94548e-09	0	0
OTUB1	1.43358e-12	-5.86045	0.325	0.362	7.02309e-09	0	0
ERCC6L2	1.6846e-12	-1.01197	0.128	0.166	8.25287e-09	0	0
PPM1K	1.96817e-12	-4.72712	0.274	0.314	9.64208e-09	0	0
EXOSC1	2.10073e-12	-7.19295	0.193	0.233	1.02915e-08	0	0
KIF13B	2.14411e-12	-2.27927	0.159	0.197	1.0504e-08	0	0
ZNF148	2.33201e-12	-2.65278	0.295	0.334	1.14245e-08	0	0
SLC25A11	2.45412e-12	-10.0813	0.233	0.267	1.20228e-08	0	0
CDC42SE2	2.62188e-12	-13.0645	0.621	0.642	1.28446e-08	0	0
DUSP1	2.81796e-12	-448.815	0.956	0.922	1.38052e-08	1	0.105263
NGLY1	2.84455e-12	-8.93265	0.202	0.243	1.39354e-08	0	0
CDKN2AIP	3.12477e-12	-1.92857	0.155	0.195	1.53083e-08	0	0
PIN4	3.17586e-12	-7.98039	0.265	0.301	1.55586e-08	0	0
AC092338.3	3.27122e-12	-1.00498	0.101	0.136	1.60257e-08	1	0.684211
SSR4	3.33122e-12	-517.859	0.809	0.781	1.63197e-08	1	0.157895
CAPN1	3.37864e-12	-4.15075	0.205	0.243	1.6552e-08	0	0
ATXN2L	3.41028e-12	-6.55572	0.248	0.292	1.6707e-08	0	0
MYL6	3.45377e-12	-293.029	0.962	0.924	1.692e-08	1	0.0526316
EXOSC8	3.50072e-12	-22.6734	0.17	0.211	1.715e-08	0	0
SH3KBP1	4.28097e-12	-8.89646	0.522	0.469	2.09725e-08	0	0
MINDY2	4.31116e-12	-0.486081	0.192	0.152	2.11204e-08	0	0
PEF1	4.33992e-12	-4.27384	0.152	0.191	2.12613e-08	0	0
CCDC107	4.39819e-12	-16.8044	0.3	0.335	2.15467e-08	0	0
HMGN3	4.57024e-12	-39.5037	0.506	0.421	2.23896e-08	0	0
NEDD9	4.80122e-12	-4.9265	0.252	0.204	2.35212e-08	0	0
CLDND1	4.99322e-12	-13.833	0.308	0.35	2.44618e-08	0	0
PSMC3	5.25845e-12	-41.1149	0.257	0.292	2.57611e-08	0	0
VPS4A	5.32021e-12	-7.6251	0.229	0.267	2.60637e-08	0	0
NELFCD	5.518e-12	-13.5359	0.173	0.213	2.70327e-08	0	0
SZRD1	5.90906e-12	-11.4131	0.263	0.3	2.89485e-08	0	0
IRS2	6.03828e-12	-39.2118	0.388	0.394	2.95815e-08	0	0
ANKRD49	6.22765e-12	0.17769	0.308	0.261	3.05093e-08	0	0
MTO1	6.43874e-12	-3.24276	0.115	0.152	3.15434e-08	0	0
AP1G1	6.93042e-12	-3.92191	0.182	0.221	3.39521e-08	0	0
SRPK1	7.04981e-12	-27.6283	0.179	0.217	3.4537e-08	0	0
DHX30	7.39396e-12	-3.93164	0.178	0.218	3.6223e-08	0	0
GLRX5	8.25135e-12	-67.4621	0.262	0.296	4.04234e-08	0	0
DNAJC2	8.66432e-12	-19.0331	0.203	0.243	4.24465e-08	0	0
RSBN1	9.09006e-12	-1.56003	0.276	0.316	4.45322e-08	0	0
GLTP	9.4811e-12	-2.74711	0.271	0.308	4.64479e-08	0	0
NPAT	1.02276e-11	-1.20702	0.157	0.196	5.01048e-08	0	0
PWP1	1.09772e-11	-17.9438	0.182	0.219	5.37772e-08	0	0
LAT	1.13976e-11	-33.6073	0.333	0.278	5.58369e-08	0	0
AMD1	1.16154e-11	-22.4425	0.524	0.555	5.69039e-08	0	0
SDF2L1	1.21114e-11	-200.671	0.313	0.347	5.93339e-08	0	0
MAP4K5	1.30441e-11	-2.31172	0.158	0.195	6.39031e-08	0	0
TUBA4A	1.31895e-11	-64.9854	0.417	0.445	6.46154e-08	1	0.210526
SGSM3	1.34409e-11	-0.998371	0.142	0.179	6.58469e-08	0	0
NCOR1	1.35114e-11	-17.6782	0.54	0.551	6.61924e-08	0	0
SETD2	1.42323e-11	-3.99985	0.328	0.367	6.97242e-08	0	0
TMEM141	1.47549e-11	-8.74408	0.191	0.229	7.22843e-08	0	0
MRPL44	1.4974e-11	-7.75995	0.139	0.176	7.33575e-08	0	0
GALNT10	1.58904e-11	-4.78983	0.181	0.144	7.7847e-08	0	0
ZNF830	1.66395e-11	0.0626933	0.206	0.167	8.15171e-08	0	0
SLC50A1	1.73478e-11	-8.41422	0.148	0.183	8.49868e-08	0	0
CCNH	1.80548e-11	-48.1383	0.554	0.571	8.84502e-08	1	0.263158
MRPL10	1.80908e-11	-8.42343	0.252	0.21	8.86266e-08	0	0
ATAD1	1.85432e-11	-1.67016	0.149	0.185	9.08432e-08	0	0
PHPT1	1.86774e-11	-31.5966	0.402	0.414	9.15006e-08	0	0
ARID5B	1.93183e-11	-32.9478	0.325	0.345	9.46401e-08	0	0
SLC39A10	2.14443e-11	-17.0574	0.244	0.274	1.05056e-07	0	0
ZNF280D	2.19509e-11	-1.15274	0.18	0.218	1.07538e-07	0	0
DNM2	2.329e-11	-20.6979	0.226	0.261	1.14098e-07	0	0
IDI1	2.41452e-11	-33.3971	0.54	0.483	1.18288e-07	1	0.368421
SUPT6H	2.66983e-11	-13.5508	0.235	0.275	1.30795e-07	0	0
MAP9	2.81799e-11	-4.32272	0.087	0.119	1.38053e-07	0	0
SUPT4H1	2.86214e-11	-26.1925	0.379	0.4	1.40216e-07	0	0
APOBEC3C	2.87878e-11	-23.7503	0.315	0.267	1.41031e-07	0	0
LINS1	2.92787e-11	-0.707222	0.117	0.152	1.43436e-07	0	0
RECQL	2.9747e-11	-9.5029	0.242	0.273	1.4573e-07	0	0
TGS1	3.02969e-11	-7.10817	0.161	0.199	1.48425e-07	0	0
PSMD8	3.06141e-11	-62.1048	0.497	0.503	1.49978e-07	0	0
DAB2	3.33866e-11	-102.949	0.164	0.18	1.63561e-07	1	0.736842
RNF187	3.38739e-11	-6.45319	0.204	0.243	1.65948e-07	0	0
SNRK	3.46991e-11	-3.86716	0.341	0.294	1.69991e-07	0	0
UBE2S	3.49623e-11	-126.715	0.357	0.392	1.7128e-07	0	0
FNBP4	3.67973e-11	-11.8314	0.434	0.471	1.8027e-07	0	0
UTY	3.70613e-11	-1.46425	0.285	0.328	1.81563e-07	0	0
ZNF107	4.0139e-11	-0.832879	0.092	0.124	1.96641e-07	0	0
NARF	4.11663e-11	-14.374	0.236	0.195	2.01674e-07	0	0
PSMC6	4.31754e-11	-19.4628	0.331	0.362	2.11516e-07	0	0
RNF126	4.32627e-11	-43.3258	0.336	0.286	2.11944e-07	0	0
TAF11	4.59644e-11	-8.55541	0.263	0.303	2.2518e-07	0	0
CALR	4.69889e-11	-655.12	0.689	0.685	2.30199e-07	0	0
RBBP4	4.96059e-11	-24.7044	0.377	0.404	2.43019e-07	0	0
ZNF518A	5.02938e-11	-2.50254	0.155	0.189	2.46389e-07	0	0
TSPYL2	5.06573e-11	-31.7454	0.48	0.43	2.4817e-07	0	0
RBM14	5.14674e-11	-5.12506	0.124	0.16	2.52139e-07	0	0
PLEKHA2	5.19907e-11	-3.70244	0.396	0.341	2.54703e-07	0	0
KCNAB2	5.6857e-11	-13.2861	0.328	0.343	2.78542e-07	0	0
PSME4	5.77587e-11	-36.9382	0.269	0.297	2.8296e-07	0	0
PRPF31	5.83682e-11	-13.6493	0.21	0.247	2.85946e-07	0	0
PPP2R2A	6.09506e-11	-2.98981	0.2	0.239	2.98597e-07	0	0
NUDT1	6.41115e-11	-14.7989	0.154	0.19	3.14082e-07	0	0
BIRC6	6.78436e-11	-7.6429	0.394	0.423	3.32366e-07	0	0
USP1	6.85467e-11	-34.5665	0.186	0.225	3.3581e-07	0	0
SENP2	7.10584e-11	-1.30474	0.137	0.173	3.48115e-07	0	0
GTF3A	7.11866e-11	-84.618	0.666	0.66	3.48743e-07	1	0.315789
PSMA5	7.14373e-11	-53.3561	0.381	0.404	3.49971e-07	1	0.473684
ETNK1	7.29911e-11	-39.3209	0.337	0.359	3.57584e-07	0	0
SRSF2	7.32937e-11	-116.374	0.66	0.677	3.59066e-07	0	0
MARCKSL1	7.40914e-11	-86.5691	0.102	0.133	3.62974e-07	0	0
TAGAP	7.59558e-11	-13.8222	0.366	0.405	3.72108e-07	0	0
R3HDM1	8.36025e-11	-5.44938	0.137	0.172	4.09569e-07	0	0
TMEM203	8.65997e-11	-1.93213	0.175	0.213	4.24252e-07	0	0
PPM1G	8.87895e-11	-76.847	0.394	0.418	4.3498e-07	0	0
PTPN2	9.33316e-11	-16.7487	0.485	0.513	4.57231e-07	0	0
ARHGAP4	1.03658e-10	-6.98886	0.265	0.303	5.07822e-07	0	0
NUP42	1.04069e-10	-3.22065	0.215	0.176	5.09836e-07	0	0
METTL16	1.05601e-10	-0.806174	0.128	0.162	5.17337e-07	0	0
TFAM	1.09317e-10	-38.7716	0.214	0.253	5.35546e-07	0	0
RBL2	1.14285e-10	-4.06022	0.363	0.398	5.59883e-07	0	0
ATXN7	1.1773e-10	-13.7026	0.276	0.316	5.7676e-07	0	0
FBXO3	1.18038e-10	0.210672	0.214	0.177	5.7827e-07	1	0.631579
LRP10	1.20052e-10	-8.3166	0.295	0.324	5.88136e-07	0	0
CCDC18-AS1	1.2881e-10	-5.28581	0.249	0.291	6.31039e-07	0	0
CWC27	1.29018e-10	-9.3599	0.151	0.186	6.32058e-07	0	0
GSDMD	1.36185e-10	-9.60011	0.323	0.354	6.6717e-07	0	0
EXOC7	1.38133e-10	-1.37167	0.148	0.183	6.76714e-07	0	0
TRAPPC2B	1.38995e-10	-7.12573	0.119	0.152	6.80935e-07	0	0
BROX	1.46712e-10	-5.14146	0.257	0.289	7.18741e-07	0	0
STAG1	1.4713e-10	-6.1846	0.202	0.24	7.20791e-07	0	0
CWC25	1.48144e-10	-1.87473	0.26	0.3	7.25755e-07	0	0
BRIX1	1.5626e-10	-19.7434	0.166	0.203	7.65519e-07	0	0
WAKMAR2	1.61889e-10	-0.338101	0.182	0.147	7.93094e-07	0	0
SOS1	1.64457e-10	-2.73907	0.165	0.201	8.05677e-07	0	0
MTREX	1.69287e-10	-4.25809	0.175	0.209	8.29337e-07	0	0
PPM1A	1.72227e-10	-1.65803	0.208	0.245	8.43742e-07	0	0
HMGB1	1.77933e-10	-584.431	0.972	0.943	8.71692e-07	1	0.0526316
MRPS30	1.79159e-10	-4.50805	0.178	0.213	8.77698e-07	0	0
OCIAD2	1.85252e-10	-11.592	0.241	0.278	9.07549e-07	0	0
CCND2	1.88478e-10	-436.399	0.276	0.234	9.23353e-07	0	0
THOC2	1.88571e-10	-8.57442	0.368	0.399	9.23808e-07	0	0
XPO6	1.89257e-10	-3.0583	0.184	0.222	9.27168e-07	0	0
KRT10	1.92205e-10	-45.057	0.556	0.58	9.41613e-07	1	0.263158
WASF2	1.97929e-10	-15.5605	0.488	0.492	9.69655e-07	0	0
SOS2	2.10519e-10	-3.83187	0.227	0.262	1.03133e-06	0	0
KIF2A	2.17528e-10	-46.8903	0.392	0.343	1.06567e-06	0	0
SASH3	2.18425e-10	-18.0218	0.285	0.239	1.07006e-06	0	0
ATF7IP2	2.3332e-10	-26.7053	0.153	0.189	1.14303e-06	0	0
TOB2	2.35737e-10	-1.0911	0.118	0.151	1.15488e-06	0	0
MRPL28	2.46091e-10	-12.6181	0.214	0.247	1.2056e-06	0	0
CUL5	2.55979e-10	-1.61224	0.202	0.237	1.25404e-06	0	0
HSPA1A	2.58209e-10	-760.44	0.184	0.238	1.26497e-06	0	0
RBM48	2.6423e-10	0.274046	0.178	0.145	1.29446e-06	0	0
SF3B2	2.9749e-10	-48.9548	0.586	0.593	1.4574e-06	0	0
BUD31	2.99479e-10	-19.4126	0.407	0.43	1.46715e-06	0	0
SAFB	3.10324e-10	-13.8038	0.243	0.28	1.52028e-06	0	0
ZGPAT	3.14023e-10	-3.60063	0.153	0.188	1.5384e-06	0	0
EBP	3.20331e-10	-24.0602	0.295	0.248	1.5693e-06	0	0
NEMF	3.61646e-10	-8.30373	0.415	0.435	1.7717e-06	0	0
FAM98B	3.83997e-10	-8.35646	0.132	0.166	1.8812e-06	0	0
MRPS31	3.8842e-10	-15.9525	0.183	0.219	1.90287e-06	0	0
TAOK3	3.91674e-10	-39.941	0.556	0.473	1.91881e-06	0	0
ING4	3.98129e-10	0.313627	0.171	0.138	1.95043e-06	0	0
POP5	4.00424e-10	-13.0356	0.21	0.245	1.96168e-06	0	0
BCCIP	4.07502e-10	-17.9218	0.184	0.219	1.99635e-06	0	0
RABL6	4.23193e-10	-15.7178	0.241	0.273	2.07322e-06	0	0
THAP9-AS1	4.28609e-10	-1.28237	0.143	0.178	2.09975e-06	0	0
RICTOR	4.35639e-10	1.24886	0.451	0.403	2.1342e-06	0	0
APTX	4.74932e-10	-1.60172	0.155	0.191	2.32669e-06	0	0
TAF7	4.84824e-10	-3.48298	0.499	0.532	2.37515e-06	0	0
PSMB10	5.10326e-10	-13.0579	0.549	0.48	2.50009e-06	1	0.526316
GOLGA8B	5.33697e-10	0.2884	0.178	0.145	2.61458e-06	0	0
TOPORS	5.76539e-10	-5.13151	0.233	0.269	2.82447e-06	0	0
CCDC137	5.8847e-10	-5.09542	0.18	0.146	2.88291e-06	0	0
NAE1	6.31125e-10	-6.91006	0.183	0.22	3.09188e-06	0	0
HAUS3	7.10833e-10	-1.70493	0.14	0.174	3.48237e-06	0	0
TAP2	7.56332e-10	-5.39966	0.156	0.189	3.70527e-06	0	0
SMURF2	7.56422e-10	-0.806882	0.117	0.15	3.70571e-06	0	0
YARS	7.80468e-10	-15.3704	0.236	0.196	3.82351e-06	0	0
SPPL2A	7.87214e-10	-10.8837	0.338	0.36	3.85656e-06	0	0
PLSCR3	7.87384e-10	-3.20175	0.124	0.156	3.85739e-06	0	0
RAB27A	7.8882e-10	-18.2074	0.309	0.264	3.86443e-06	0	0
HSPA5	8.13961e-10	-inf	0.771	0.753	3.9876e-06	1	0.157895
TMUB1	8.31428e-10	-4.60456	0.175	0.21	4.07317e-06	0	0
LCOR	8.63233e-10	-2.09291	0.256	0.292	4.22898e-06	0	0
TCF25	8.82603e-10	-23.7606	0.697	0.627	4.32387e-06	0	0
PDHB	8.94992e-10	-12.7073	0.206	0.239	4.38456e-06	0	0
SFSWAP	9.18818e-10	-4.73867	0.268	0.305	4.50129e-06	0	0
SLC20A1	9.30829e-10	-33.819	0.302	0.258	4.56013e-06	0	0
AP2B1	9.69067e-10	-7.91867	0.255	0.286	4.74746e-06	0	0
CUTC	9.74975e-10	-5.14637	0.148	0.182	4.7764e-06	0	0
HELB	9.93556e-10	-0.739369	0.165	0.199	4.86743e-06	0	0
DBI	1.01067e-09	-188.618	0.732	0.615	4.95126e-06	1	0.210526
RWDD3	1.05588e-09	-0.657722	0.133	0.166	5.17276e-06	0	0
NUP210	1.07387e-09	-8.05812	0.24	0.202	5.26088e-06	0	0
CLASP2	1.09898e-09	-1.18926	0.172	0.206	5.38389e-06	0	0
COPS8	1.24119e-09	-6.11326	0.16	0.194	6.08061e-06	0	0
BABAM2	1.26644e-09	-0.82098	0.149	0.183	6.20428e-06	0	0
GABPB1-AS1	1.40142e-09	-14.7407	0.358	0.313	6.86556e-06	0	0
CFAP20	1.45735e-09	-8.40925	0.127	0.158	7.13957e-06	0	0
MED15	1.52326e-09	-0.627357	0.265	0.224	7.46244e-06	0	0
CREBBP	1.57495e-09	-3.42891	0.292	0.325	7.7157e-06	0	0
SFT2D1	1.60507e-09	-17.9553	0.379	0.385	7.86322e-06	0	0
MT2A	1.71584e-09	-inf	0.515	0.45	8.40591e-06	0	0
FBXW4	1.7378e-09	-0.685212	0.124	0.156	8.5135e-06	0	0
ZNF32	1.81974e-09	-0.915747	0.183	0.216	8.9149e-06	0	0
NAP1L4	1.85946e-09	-26.3308	0.485	0.435	9.1095e-06	0	0
MAP3K8	1.8645e-09	-39.0606	0.545	0.458	9.1342e-06	0	0
CDC5L	1.92632e-09	-15.0963	0.271	0.305	9.43703e-06	0	0
ATG12	2.03339e-09	-3.75967	0.398	0.352	9.96159e-06	0	0
RBM6	2.04539e-09	-4.29865	0.302	0.338	1.00204e-05	0	0
TC2N	2.14984e-09	-5.15061	0.179	0.213	1.05321e-05	1	0.894737
SPG7	2.18865e-09	-2.60265	0.239	0.274	1.07222e-05	0	0
DNAJB6	2.32279e-09	-52.2964	0.646	0.58	1.13794e-05	1	0.421053
OTUD5	2.40396e-09	-1.62275	0.197	0.233	1.1777e-05	0	0
NDUFB2	2.48053e-09	-48.4391	0.734	0.635	1.21521e-05	8.00795e-114	3.37177e-114
MOB4	2.56354e-09	-5.04374	0.202	0.237	1.25588e-05	0	0
OXLD1	2.59254e-09	-0.899444	0.163	0.197	1.27009e-05	0	0
JARID2	2.61435e-09	-17.2513	0.287	0.313	1.28077e-05	0	0
LYSMD3	2.81358e-09	-1.37543	0.132	0.164	1.37837e-05	0	0
RIC8A	2.87304e-09	-3.28546	0.163	0.195	1.4075e-05	0	0
ASCC2	3.23074e-09	-2.1232	0.192	0.226	1.58274e-05	0	0
ATG4B	3.35424e-09	-1.16247	0.156	0.189	1.64324e-05	0	0
FBXO7	3.41084e-09	-39.6265	0.343	0.373	1.67097e-05	0	0
CDK5RAP1	3.45927e-09	-2.48034	0.134	0.166	1.6947e-05	0	0
CWC22	3.72403e-09	-1.61484	0.16	0.194	1.8244e-05	0	0
NAA35	3.84065e-09	-1.25891	0.119	0.149	1.88154e-05	0	0
DERL1	3.88359e-09	-32.3536	0.316	0.337	1.90257e-05	0	0
URM1	3.9182e-09	-4.3154	0.177	0.21	1.91952e-05	0	0
SDR39U1	3.9262e-09	-0.765518	0.14	0.172	1.92344e-05	0	0
SS18	4.53184e-09	-2.42375	0.188	0.221	2.22015e-05	0	0
SDF4	4.74448e-09	-20.1195	0.436	0.367	2.32432e-05	0	0
METTL15	5.04773e-09	-11.4924	0.111	0.141	2.47288e-05	0	0
COX20	5.09666e-09	-20.9708	0.291	0.323	2.49685e-05	0	0
PHF5A	5.13972e-09	-8.48317	0.148	0.179	2.51795e-05	0	0
RNF6	5.60767e-09	-1.98748	0.147	0.179	2.7472e-05	0	0
LENG1	5.62718e-09	-0.842419	0.153	0.185	2.75676e-05	0	0
IFI27L2	5.63974e-09	-14.1082	0.398	0.416	2.76291e-05	0	0
AKAP8L	5.83708e-09	-1.68958	0.237	0.272	2.85958e-05	0	0
HLA-C	6.02965e-09	-598.858	0.999	0.993	2.95393e-05	1	0
CCDC69	6.31964e-09	-15.0497	0.37	0.32	3.09599e-05	0	0
JMJD6	6.32442e-09	-0.953141	0.186	0.22	3.09833e-05	0	0
USP33	6.87733e-09	-4.27518	0.264	0.293	3.3692e-05	0	0
C16orf87	7.10258e-09	-8.86107	0.145	0.177	3.47955e-05	0	0
TTC28-AS1	7.38619e-09	-0.809388	0.116	0.146	3.61849e-05	0	0
EPC2	7.49531e-09	-0.702586	0.181	0.215	3.67195e-05	0	0
NUMA1	8.28321e-09	-3.19557	0.288	0.319	4.05795e-05	0	0
PHF14	8.35945e-09	-6.13029	0.195	0.23	4.09529e-05	0	0
CDC40	9.2504e-09	-3.66851	0.331	0.354	4.53177e-05	1	0.578947
KIDINS220	9.39219e-09	-9.51961	0.269	0.298	4.60124e-05	0	0
NOL8	9.93563e-09	-14.2778	0.209	0.241	4.86746e-05	0	0
INO80D	1.04156e-08	-0.998617	0.198	0.232	5.10262e-05	0	0
IFI16	1.10173e-08	-55.5637	0.62	0.539	5.39736e-05	0	0
CYTOR	1.12062e-08	-172.352	0.274	0.296	5.4899e-05	1	0.421053
ZZEF1	1.13295e-08	-1.26428	0.181	0.213	5.55031e-05	0	0
TAF1	1.13595e-08	-1.0331	0.133	0.164	5.56502e-05	0	0
HDAC3	1.14493e-08	-4.45645	0.144	0.175	5.60903e-05	0	0
MRPS10	1.22201e-08	-23.5496	0.182	0.214	5.98664e-05	0	0
ITPA	1.2445e-08	-9.20859	0.206	0.234	6.09679e-05	0	0
ISCA1	1.26533e-08	-3.10247	0.266	0.299	6.19885e-05	0	0
AKR7A2	1.29055e-08	-7.64966	0.219	0.247	6.32239e-05	0	0
NUTM2A-AS1	1.29503e-08	-3.22387	0.275	0.302	6.34433e-05	0	0
CDK9	1.31335e-08	-1.08053	0.15	0.181	6.43411e-05	0	0
SLC25A26	1.40275e-08	-1.56394	0.14	0.171	6.87208e-05	0	0
MIF4GD	1.41054e-08	-1.52614	0.175	0.206	6.91022e-05	0	0
RNF220	1.44069e-08	-1.58929	0.209	0.239	7.05796e-05	0	0
NT5C	1.48699e-08	-14.0763	0.288	0.247	7.28478e-05	0	0
SETD3	1.50887e-08	-4.69656	0.208	0.236	7.39197e-05	0	0
RPF1	1.62791e-08	-6.45969	0.224	0.256	7.97512e-05	0	0
MED19	1.72066e-08	-0.644251	0.147	0.179	8.42953e-05	0	0
CHORDC1	1.88803e-08	-16.9796	0.282	0.247	9.24944e-05	0	0
NDUFAF8	1.95983e-08	-30.2547	0.293	0.322	9.6012e-05	0	0
BTG2	2.2325e-08	-201.756	0.66	0.613	0.00010937	0	0
POLR2C	2.26887e-08	-6.08597	0.2	0.232	0.000111152	0	0
ZC3H13	2.29234e-08	-17.0593	0.355	0.379	0.000112302	0	0
C8orf33	2.34223e-08	-16.7041	0.151	0.182	0.000114746	0	0
CREBRF	2.43982e-08	-44.2183	0.416	0.438	0.000119527	1	0.578947
GALC	2.76477e-08	-1.35206	0.202	0.167	0.000135446	0	0
ZRANB2	2.76837e-08	-22.1651	0.537	0.486	0.000135623	0	0
NDE1	2.86274e-08	-3.3313	0.232	0.199	0.000140245	0	0
RFXANK	2.88088e-08	-4.04443	0.159	0.188	0.000141134	0	0
TAP1	3.04104e-08	-18.7948	0.254	0.284	0.000148981	0	0
GPR174	3.0469e-08	-0.0452793	0.156	0.127	0.000149268	0	0
RBM4	3.2226e-08	-12.2884	0.521	0.538	0.000157875	0	0
SPN	3.27109e-08	-81.0032	0.496	0.409	0.000160251	0	0
IREB2	3.44403e-08	-2.36917	0.251	0.282	0.000168723	0	0
HLA-A	3.46651e-08	-339.173	1	0.989	0.000169824	1	0
GON4L	3.49605e-08	-0.12125	0.319	0.281	0.000171272	0	0
GNL3L	3.74374e-08	-7.56351	0.239	0.267	0.000183406	0	0
ATAD2B	3.75931e-08	-0.0196207	0.191	0.16	0.000184169	0	0
PRR7	3.80192e-08	0.524923	0.11	0.138	0.000186256	0	0
ZNF622	3.88786e-08	-16.352	0.2	0.23	0.000190466	0	0
HIST2H2AA4	3.97426e-08	-273.144	0.473	0.422	0.000194699	1	0.368421
MCPH1	4.10676e-08	-1.15679	0.21	0.241	0.00020119	0	0
PDZD8	4.11179e-08	-33.6861	0.174	0.203	0.000201436	0	0
DHX36	4.31617e-08	-7.16342	0.479	0.496	0.000211449	0	0
GADD45B	4.41199e-08	-53.5459	0.587	0.522	0.000216143	0	0
ABTB1	4.46837e-08	-0.60703	0.193	0.226	0.000218905	0	0
CUEDC2	4.66596e-08	-2.13468	0.186	0.216	0.000228586	0	0
MDM4	5.17964e-08	-14.9966	0.493	0.514	0.00025375	0	0
ARPC2	5.22268e-08	-150.421	0.946	0.895	0.000255859	1	0.157895
ODF2L	5.24106e-08	-11.1998	0.345	0.37	0.000256759	1	0.263158
NFIL3	6.08436e-08	-24.7612	0.285	0.297	0.000298073	0	0
PRMT9	6.09117e-08	-1.06939	0.114	0.142	0.000298407	0	0
DUSP11	6.09315e-08	-0.66853	0.15	0.18	0.000298504	0	0
ACTR1B	6.19692e-08	-0.659125	0.134	0.163	0.000303587	0	0
SMARCE1	6.22486e-08	-13.0075	0.363	0.39	0.000304956	0	0
SLCO3A1	6.24504e-08	-1.36342	0.229	0.193	0.000305944	0	0
UBE2Q2	6.2806e-08	-3.17181	0.186	0.215	0.000307687	0	0
SPTY2D1	6.30381e-08	-13.8513	0.272	0.304	0.000308824	0	0
ARFGAP3	6.3369e-08	-15.6119	0.307	0.325	0.000310445	0	0
DIAPH1	6.54883e-08	-47.6377	0.518	0.444	0.000320827	0	0
SCAPER	7.36596e-08	-1.16937	0.152	0.182	0.000360858	0	0
RBM22	7.47712e-08	-3.75591	0.254	0.284	0.000366304	0	0
LTN1	7.5366e-08	-4.36316	0.186	0.215	0.000369218	0	0
ZFAND2A	8.72467e-08	-190.318	0.237	0.203	0.000427422	0	0
NOL11	9.46424e-08	-11.8909	0.148	0.178	0.000463653	0	0
PIM1	9.7171e-08	-63.1129	0.389	0.343	0.000476041	0	0
NCL	9.87656e-08	-551.249	0.848	0.793	0.000483853	1	0.315789
TMEM156	1.01008e-07	-20.7911	0.185	0.153	0.000494837	0	0
SRSF11	1.10806e-07	-64.5058	0.629	0.637	0.000542841	0	0
ACTR6	1.16235e-07	-1.89003	0.182	0.212	0.000569436	0	0
YDJC	1.16981e-07	-4.38987	0.134	0.162	0.000573088	0	0
ST3GAL5	1.24933e-07	-6.42575	0.17	0.199	0.000612049	0	0
XCL1	1.2649e-07	-31.7085	0.081	0.061	0.000619674	0	0
PPP1R7	1.32976e-07	-13.5128	0.317	0.339	0.000651449	0	0
PKN1	1.35478e-07	-8.77174	0.419	0.368	0.000663705	0	0
ARRDC2	1.44027e-07	-0.671315	0.146	0.175	0.000705591	0	0
GARS-DT	1.51381e-07	-5.22678	0.177	0.205	0.000741614	0	0
POU2F1	1.51909e-07	-3.49848	0.163	0.191	0.000744201	0	0
GALNT11	1.56391e-07	-1.47563	0.165	0.194	0.000766158	0	0
COPS6	1.67016e-07	-15.042	0.368	0.388	0.00081821	0	0
FBXL20	1.68817e-07	-0.624973	0.147	0.177	0.000827032	0	0
CENPX	1.72748e-07	-22.4395	0.2	0.228	0.000846293	0	0
TENT5A	1.78253e-07	-12.6743	0.215	0.178	0.000873262	0	0
RHOT2	1.8636e-07	-0.81143	0.144	0.172	0.000912977	0	0
LASP1	1.94298e-07	-7.55218	0.268	0.286	0.000951866	0	0
KRIT1	1.96287e-07	-6.8623	0.138	0.165	0.000961612	0	0
ERCC5	1.97871e-07	-7.39217	0.243	0.271	0.000969371	0	0
BCL7C	2.04291e-07	-2.13273	0.299	0.325	0.00100082	0	0
VPS13B	2.09054e-07	-1.94334	0.16	0.189	0.00102415	0	0
EIF2B1	2.10339e-07	-6.92859	0.163	0.192	0.00103045	0	0
MOB2	2.13614e-07	-0.252106	0.203	0.172	0.0010465	0	0
FAAP20	2.19086e-07	-2.70995	0.322	0.347	0.0010733	0	0
PRPF4B	2.23512e-07	-17.4893	0.604	0.558	0.00109498	0	0
SERPINB6	2.41408e-07	-16.0589	0.399	0.402	0.00118266	0	0
HNRNPL	2.45366e-07	-16.916	0.408	0.434	0.00120205	0	0
IKBKB	2.47751e-07	0.117578	0.205	0.174	0.00121373	0	0
MT1X	2.59923e-07	-519.506	0.196	0.225	0.00127336	1	0.526316
BOD1L1	2.60472e-07	-15.0869	0.477	0.491	0.00127605	0	0
MDN1	2.61937e-07	-12.5541	0.127	0.154	0.00128323	0	0
TSTA3	2.63694e-07	-3.90623	0.16	0.187	0.00129184	0	0
SENP5	2.91485e-07	-1.35758	0.14	0.168	0.00142798	0	0
NUP160	2.95303e-07	-2.1678	0.127	0.154	0.00144669	0	0
CXorf38	3.24823e-07	-2.90518	0.163	0.19	0.00159131	0	0
UPF2	3.32489e-07	-13.8728	0.307	0.331	0.00162887	0	0
SMIM27	3.51242e-07	-0.803532	0.247	0.279	0.00172073	0	0
RABGAP1L	3.69675e-07	-5.58075	0.36	0.32	0.00181104	0	0
DENND1C	3.74871e-07	-0.392542	0.21	0.179	0.00183649	0	0
C21orf91	3.82412e-07	-0.654885	0.122	0.148	0.00187344	0	0
AMZ2	3.86572e-07	-1.62442	0.203	0.231	0.00189381	0	0
LATS1	3.98722e-07	-0.896124	0.143	0.17	0.00195334	0	0
C1orf162	4.02313e-07	-90.8262	0.486	0.427	0.00197093	1	0.421053
CREM	4.26909e-07	-23.2552	0.447	0.39	0.00209143	0	0
SLC4A7	4.28247e-07	-4.26941	0.203	0.232	0.00209798	0	0
CDK2AP2	4.3055e-07	-63.2035	0.322	0.282	0.00210926	0	0
CDK12	4.53083e-07	-19.4773	0.307	0.332	0.00221966	0	0
GMEB1	4.6059e-07	-2.38908	0.127	0.153	0.00225643	0	0
FIP1L1	4.9077e-07	-11.6331	0.27	0.298	0.00240428	0	0
RABEP1	5.23082e-07	-6.07868	0.213	0.24	0.00256258	0	0
ZNF708	5.30207e-07	0.182936	0.162	0.136	0.00259748	0	0
BAG5	5.41648e-07	-4.16096	0.244	0.269	0.00265353	0	0
COMMD4	5.44706e-07	-7.49988	0.222	0.187	0.00266852	0	0
PPWD1	5.47472e-07	-0.955607	0.137	0.164	0.00268206	0	0
CCNT2	5.54104e-07	-1.22092	0.186	0.214	0.00271455	0	0
PRKY	5.78359e-07	0.378163	0.157	0.132	0.00283338	0	0
GANAB	5.92081e-07	-27.5649	0.243	0.265	0.0029006	0	0
SP100	6.18427e-07	-19.6513	0.642	0.638	0.00302968	1	0.368421
MOAP1	6.21786e-07	-1.93516	0.22	0.19	0.00304613	0	0
NEAT1	6.42236e-07	-inf	0.936	0.887	0.00314631	1	0
ZNRD2	6.53705e-07	-12.3699	0.205	0.232	0.0032025	0	0
ECD	7.07943e-07	-1.07427	0.138	0.165	0.00346821	0	0
TRNAU1AP	7.08305e-07	-1.94896	0.148	0.175	0.00346999	0	0
PACS1	7.45759e-07	-0.557858	0.296	0.26	0.00365347	0	0
SMNDC1	7.51285e-07	-7.14237	0.235	0.262	0.00368055	0	0
ZFP36	7.54737e-07	-92.4711	0.833	0.825	0.00369746	1	0.210526
THUMPD3-AS1	7.57783e-07	-3.53769	0.266	0.296	0.00371238	0	0
NUP107	7.833e-07	-4.15933	0.138	0.163	0.00383739	0	0
GPR171	7.84716e-07	-18.1263	0.207	0.228	0.00384432	1	0.684211
NISCH	8.06077e-07	-1.03241	0.138	0.164	0.00394897	0	0
CHD6	8.26903e-07	-0.872006	0.228	0.258	0.004051	0	0
IRF9	8.72775e-07	-21.7937	0.251	0.277	0.00427572	0	0
IRF3	9.08449e-07	-3.61466	0.322	0.348	0.00445049	0	0
ACSF3	9.46541e-07	-0.755631	0.136	0.162	0.0046371	0	0
LCP1	1.01392e-06	-129.913	0.886	0.79	0.00496717	1	0.210526
CFL1	1.1129e-06	-230.971	0.979	0.943	0.00545211	1	0.157895
KDM5A	1.17773e-06	-8.76992	0.469	0.421	0.00576972	1	0.526316
CBX5	1.20642e-06	-28.9083	0.166	0.194	0.00591025	0	0
FLNA	1.21403e-06	-75.6581	0.658	0.539	0.00594754	8.3869e-62	2.20708e-62
ATP2B1-AS1	1.28792e-06	-67.3894	0.388	0.403	0.00630954	0	0
MON2	1.33395e-06	-1.02996	0.182	0.208	0.00653504	0	0
ITGAX	1.34391e-06	-32.9165	0.238	0.188	0.00658381	0	0
HPS3	1.3521e-06	-3.06987	0.146	0.171	0.00662391	0	0
TBK1	1.36191e-06	-3.88866	0.178	0.202	0.00667198	0	0
AGTRAP	1.50199e-06	-20.5497	0.354	0.293	0.00735826	0	0
ADSS	1.55357e-06	-13.7278	0.285	0.309	0.00761092	0	0
KIAA0586	1.5789e-06	-4.54889	0.208	0.179	0.00773506	0	0
RNPS1	1.62907e-06	-33.0733	0.508	0.527	0.0079808	1	0.421053
IP6K1	1.65621e-06	0.0652225	0.172	0.146	0.00811377	0	0
RNPC3	1.6963e-06	-1.12599	0.171	0.197	0.00831015	0	0
IRAK4	1.6967e-06	0.108054	0.262	0.23	0.00831212	0	0
OARD1	1.70102e-06	-1.97637	0.242	0.272	0.00833329	0	0
LPIN2	1.80639e-06	-28.2629	0.282	0.306	0.00884949	0	0
ZNF433-AS1	1.87844e-06	-0.896682	0.148	0.173	0.0092025	0	0
TMEM41B	1.88648e-06	-1.79523	0.168	0.193	0.00924188	0	0
PPP2R5A	1.92774e-06	-3.48347	0.32	0.277	0.00944398	0	0
ARID1B	1.93431e-06	-10.6538	0.551	0.557	0.00947619	0	0
MRPS26	2.03776e-06	-16.6573	0.198	0.224	0.009983	0	0
PHYKPL	2.05891e-06	-0.475864	0.178	0.207	0.0100866	0	0
CD53	2.14046e-06	-82.5485	0.813	0.713	0.0104861	1	0.263158
DDB2	2.21216e-06	-46.7417	0.158	0.183	0.0108374	0	0
ABT1	2.23596e-06	-7.29315	0.178	0.205	0.010954	0	0
RNASEH1	2.31407e-06	-17.3448	0.19	0.216	0.0113366	0	0
TRIM52	2.44646e-06	0.30738	0.178	0.152	0.0119852	0	0
FRG1	2.45122e-06	-14.7325	0.338	0.357	0.0120085	0	0
DRAP1	2.45189e-06	-28.3323	0.499	0.494	0.0120118	0	0
ZNF131	2.52053e-06	-1.00817	0.247	0.277	0.0123481	0	0
MAT2B	2.5576e-06	-2.75022	0.335	0.36	0.0125297	0	0
SMG1	2.70715e-06	-7.95536	0.477	0.491	0.0132623	0	0
SNRNP27	2.83031e-06	-13.3539	0.235	0.26	0.0138657	0	0
VPS4B	2.87307e-06	-2.93367	0.428	0.381	0.0140752	0	0
DCAF16	2.96839e-06	-0.629654	0.167	0.194	0.0145421	0	0
FOS	3.00051e-06	-477.485	0.966	0.927	0.0146995	1	0.263158
CPT1A	3.02782e-06	-0.963274	0.246	0.212	0.0148333	0	0
MRPS11	3.0325e-06	-10.4573	0.173	0.197	0.0148562	0	0
EMC6	3.13664e-06	-24.6601	0.267	0.286	0.0153664	0	0
ATRX	3.37061e-06	-18.061	0.598	0.587	0.0165126	1	0.473684
EPM2AIP1	3.55927e-06	-1.02252	0.237	0.266	0.0174369	0	0
PRELID1	3.68999e-06	-123.025	0.565	0.545	0.0180773	0	0
IFI35	4.11838e-06	-15.2256	0.185	0.205	0.020176	0	0
MGAT4A	4.18103e-06	-3.35811	0.472	0.421	0.0204829	0	0
DAAM1	4.4796e-06	-23.5525	0.141	0.164	0.0219456	0	0
DR1	4.61098e-06	-3.76529	0.279	0.301	0.0225892	0	0
MPHOSPH10	4.61174e-06	-10.7308	0.2	0.227	0.0225929	0	0
WDR45	4.68815e-06	-2.45895	0.172	0.196	0.0229672	0	0
RSRC2	4.71544e-06	-56.0219	0.618	0.636	0.023101	0	0
STOM	4.73319e-06	-123.034	0.364	0.36	0.0231879	0	0
ANKRD36	4.76615e-06	-0.790689	0.119	0.143	0.0233494	0	0
CDK11A	4.78728e-06	-0.685065	0.342	0.309	0.0234529	0	0
FBXO34	4.95624e-06	-6.71556	0.205	0.229	0.0242806	0	0
MGMT	5.20247e-06	-2.50819	0.291	0.311	0.0254869	0	0
DDOST	5.20935e-06	-45.1292	0.36	0.368	0.0255206	0	0
TRPM7	5.2189e-06	-3.50609	0.235	0.26	0.0255674	0	0
KRCC1	5.30676e-06	-1.38435	0.153	0.177	0.0259978	0	0
NFATC2IP	5.38634e-06	-8.36264	0.281	0.305	0.0263877	0	0
SREK1IP1	5.7006e-06	-6.58757	0.311	0.329	0.0279272	0	0
LYN	5.77701e-06	-24.3159	0.337	0.316	0.0283015	0	0
SSBP4	5.8417e-06	-7.61167	0.413	0.376	0.0286185	0	0
MAP3K4	5.87394e-06	-3.43827	0.125	0.148	0.0287765	0	0
AKAP17A	5.99662e-06	-2.6922	0.231	0.258	0.0293775	0	0
ZMYND8	5.99736e-06	-6.65459	0.254	0.222	0.0293811	0	0
CRNKL1	6.06528e-06	-2.12954	0.2	0.172	0.0297138	0	0
OPTN	6.20475e-06	-21.6362	0.365	0.321	0.0303971	0	0
FAM13B	6.48863e-06	-0.848593	0.174	0.199	0.0317878	0	0
WDR48	6.83391e-06	-1.00369	0.15	0.174	0.0334793	0	0
BAX	7.01826e-06	-61.0989	0.594	0.574	0.0343825	1	0.421053
CCNL1	7.03413e-06	-80.898	0.861	0.838	0.0344602	1	0.263158
MYL12A	7.06102e-06	-87.4959	0.969	0.918	0.0345919	1	0.157895
PSMA3-AS1	7.26216e-06	-7.93867	0.493	0.51	0.0355773	1	0.421053
CELF2	7.43278e-06	-18.1747	0.708	0.7	0.0364132	1	0.421053
BANF1	7.72877e-06	-54.3652	0.402	0.403	0.0378632	0	0
CDK17	8.53862e-06	-0.208088	0.24	0.21	0.0418307	0	0
ARL14EP	8.9268e-06	-1.64687	0.193	0.219	0.0437324	0	0
OXCT1	8.94299e-06	-12.3614	0.109	0.13	0.0438117	0	0
FOXJ3	9.47598e-06	-0.713535	0.177	0.202	0.0464228	0	0
SMC1A	9.70036e-06	-30.2964	0.264	0.283	0.0475221	0	0
MLLT3	9.92746e-06	-4.03215	0.098	0.119	0.0486346	0	0
WDFY1	9.95117e-06	-2.40175	0.183	0.204	0.0487508	0	0
PTPRC	1.07619e-05	-83.8143	0.983	0.938	0.0527225	1	0.210526
RNGTT	1.1536e-05	-11.3545	0.126	0.148	0.0565148	0	0
CFAP97	1.19409e-05	-2.47994	0.286	0.31	0.0584987	0	0
CISD3	1.2029e-05	-7.2724	0.297	0.254	0.0589303	0	0
HSPB11	1.23773e-05	-20.2448	0.228	0.25	0.0606365	0	0
ZNF326	1.30371e-05	-9.71732	0.216	0.24	0.0638689	0	0
UPF3A	1.35515e-05	-5.93176	0.249	0.275	0.0663886	0	0
NLRC5	1.35653e-05	-1.02578	0.159	0.183	0.0664566	0	0
PHF12	1.46748e-05	-0.539919	0.18	0.205	0.071892	0	0
TSNAX	1.50106e-05	-4.24328	0.289	0.305	0.073537	0	0
XPA	1.58451e-05	-0.995109	0.24	0.264	0.0776252	0	0
RNF216	1.59831e-05	-0.758514	0.253	0.276	0.0783012	0	0
ZMYND11	1.73052e-05	-1.45716	0.193	0.216	0.0847781	0	0
CBX6	1.76298e-05	-11.3731	0.166	0.189	0.0863682	0	0
PAN3	1.76466e-05	-0.644731	0.229	0.255	0.0864507	0	0
TSSC4	1.77466e-05	-1.53376	0.207	0.229	0.0869405	0	0
DNAJB11	1.79681e-05	-95.6175	0.318	0.332	0.0880259	0	0
TMED9	1.82224e-05	-85.402	0.393	0.388	0.0892715	0	0
TRIM56	1.83515e-05	-2.12292	0.271	0.24	0.0899039	0	0
POLR2L	1.84025e-05	-82.3674	0.741	0.698	0.0901537	1	0.315789
C1orf52	1.84765e-05	-1.40349	0.192	0.217	0.0905166	0	0
CASP8AP2	1.84782e-05	-1.65632	0.155	0.177	0.0905246	0	0
PIK3C3	1.87381e-05	-0.972632	0.148	0.17	0.091798	0	0
MBD5	1.88154e-05	0.0802373	0.221	0.195	0.0921766	0	0
NUP54	1.94774e-05	-2.30438	0.166	0.189	0.0954196	0	0
BORCS5	2.01274e-05	-5.91097	0.142	0.164	0.0986041	0	0
IPCEF1	2.04828e-05	-1.0279	0.214	0.186	0.100345	0	0
CNOT8	2.08997e-05	-0.835674	0.213	0.237	0.102388	0	0
ACP1	2.2278e-05	-38.0029	0.384	0.399	0.10914	0	0
VPS26A	2.3151e-05	-5.31412	0.298	0.31	0.113417	0	0
ZMAT3	2.35186e-05	-10.9692	0.134	0.156	0.115218	0	0
WDR11	2.35604e-05	-1.60469	0.183	0.203	0.115423	0	0
RASGRP2	2.49421e-05	-28.0157	0.344	0.309	0.122191	0	0
ERAP2	2.65865e-05	-1.72044	0.125	0.147	0.130247	0	0
TUT4	2.69842e-05	-5.50587	0.408	0.426	0.132196	0	0
AP002387.2	2.78991e-05	-0.562669	0.146	0.168	0.136678	0	0
CHD8	2.81897e-05	-7.49674	0.259	0.283	0.138101	0	0
SPSB3	3.22657e-05	-0.526852	0.323	0.291	0.15807	0	0
FAM111A	3.26825e-05	-13.8975	0.299	0.315	0.160111	0	0
RGS1	3.36647e-05	-208.35	0.339	0.339	0.164924	1	0.473684
RAPGEF1	3.40934e-05	-21.7479	0.308	0.318	0.167024	0	0
AEBP2	3.43414e-05	-0.0969604	0.168	0.192	0.168238	0	0
PRKAA1	3.43549e-05	-0.778897	0.208	0.232	0.168305	0	0
NSD1	3.45108e-05	-5.15342	0.321	0.342	0.169068	0	0
ABHD14A	3.59034e-05	-1.02573	0.155	0.176	0.175891	0	0
MAF	3.65411e-05	-59.0905	0.332	0.284	0.179015	0	0
SRSF1	4.03865e-05	-23.8834	0.311	0.331	0.197854	0	0
VIRMA	4.06706e-05	-2.41361	0.167	0.188	0.199245	0	0
CRTC3	4.07468e-05	-1.18375	0.195	0.216	0.199618	0	0
TNRC6B	4.12607e-05	-7.84385	0.59	0.604	0.202136	0	0
EPC1	4.31555e-05	-9.89151	0.677	0.635	0.211419	0	0
C22orf39	4.41019e-05	-2.601	0.192	0.214	0.216055	0	0
DDX3Y	4.49171e-05	-31.3046	0.603	0.624	0.220049	0	0
PIGC	4.55195e-05	-0.650655	0.148	0.17	0.223	0	0
PHF21A	4.58468e-05	-4.92502	0.159	0.181	0.224603	0	0
UAP1	4.94299e-05	-97.3869	0.16	0.178	0.242157	0	0
ANKRD13D	4.98271e-05	-0.759834	0.286	0.309	0.244103	0	0
CCDC84	5.38044e-05	-0.584901	0.135	0.157	0.263588	0	0
INO80	5.38812e-05	-8.13371	0.146	0.167	0.263964	0	0
GSK3B	6.07099e-05	-0.879701	0.192	0.213	0.297418	0	0
KDM2A	6.15141e-05	-9.3438	0.47	0.49	0.301358	0	0
TIAL1	6.18273e-05	-12.3859	0.416	0.43	0.302892	0	0
VPS13A	6.20646e-05	-1.2237	0.175	0.196	0.304054	0	0
OGA	6.34246e-05	-11.9291	0.464	0.477	0.310717	0	0
HDDC2	6.38449e-05	-15.0029	0.372	0.32	0.312776	0	0
POM121C	6.66491e-05	-5.46774	0.152	0.172	0.326514	0	0
UCHL5	7.04258e-05	-27.3499	0.21	0.185	0.345016	0	0
SDHAF2	7.35601e-05	-1.5812	0.224	0.247	0.360371	0	0
KLHL24	7.36815e-05	-3.46799	0.265	0.286	0.360966	0	0
CEP95	7.40586e-05	-3.70715	0.156	0.179	0.362813	0	0
PSME2	7.62724e-05	-129.761	0.591	0.529	0.373659	0	0
IL27RA	7.71943e-05	-9.86884	0.231	0.253	0.378175	0	0
ZNF430	7.79266e-05	-5.86607	0.209	0.231	0.381762	0	0
MED30	7.95216e-05	-6.27645	0.245	0.266	0.389577	0	0
IRF2BPL	8.21656e-05	-2.01955	0.14	0.16	0.402529	0	0
SNRPB	8.88751e-05	-100.113	0.629	0.612	0.435399	0	0
RSF1	9.09707e-05	-4.953	0.402	0.419	0.445665	0	0
ORAI1	9.37698e-05	-8.33708	0.309	0.327	0.459378	0	0
FDPS	9.39883e-05	-28.572	0.331	0.294	0.460449	0	0
KDM4C	0.000101265	-0.376053	0.183	0.205	0.496098	0	0
WDR70	0.000102038	-2.86598	0.155	0.175	0.499882	0	0
ESYT2	0.0001068	-2.11135	0.235	0.254	0.523211	0	0
BSG	0.000106872	-87.3299	0.516	0.477	0.523564	0	0
AP2A1	0.000109051	-2.30667	0.202	0.22	0.53424	0	0
TAPBP	0.00010919	-43.7929	0.67	0.64	0.534924	0	0
RIOK3	0.000112379	-28.7881	0.416	0.409	0.550544	1	0.315789
BDP1	0.00011572	-9.72882	0.344	0.363	0.566911	0	0
UBE2E3	0.000116419	-8.72613	0.264	0.281	0.570338	0	0
CCM2	0.000116848	-3.75356	0.322	0.291	0.572438	0	0
PHF20L1	0.000117184	-11.3826	0.331	0.351	0.574087	0	0
PPAN	0.000118034	-8.66793	0.152	0.173	0.578247	0	0
LUZP1	0.000118489	-1.62029	0.148	0.167	0.580475	0	0
NDUFA12	0.000123614	-32.5102	0.488	0.481	0.605585	0	0
SMARCD1	0.000128003	-9.29105	0.183	0.204	0.627087	0	0
RNF44	0.000128848	-0.139687	0.227	0.202	0.631228	0	0
ZNF655	0.000134289	-6.74295	0.309	0.329	0.657883	0	0
ST3GAL1	0.000140839	-12.7929	0.295	0.309	0.689972	0	0
GATA3	0.000141684	-13.3256	0.239	0.254	0.694108	1	0.684211
TRAPPC6A	0.000142917	-1.43154	0.264	0.284	0.700152	0	0
ZNF335	0.000146963	-0.0975146	0.17	0.15	0.719969	0	0
UBR2	0.000147313	-1.10951	0.245	0.264	0.721686	0	0
C2orf49	0.00014891	-6.63323	0.142	0.162	0.729512	0	0
EIF4E3	0.000167442	-8.02046	0.151	0.171	0.820297	0	0
PPP2R2D	0.000170044	-0.964522	0.211	0.232	0.833047	0	0
PSPC1	0.000170113	-10.6908	0.215	0.236	0.833384	0	0
ZC3H8	0.000179758	-1.53374	0.172	0.151	0.880637	0	0
TRIM33	0.000183959	-4.5131	0.273	0.29	0.901215	0	0
SDF2	0.000184289	-1.37578	0.248	0.219	0.902832	0	0
PCMTD2	0.000191502	-0.564358	0.15	0.17	0.938166	0	0
OFD1	0.000193611	-5.86027	0.361	0.332	0.948501	1	0.736842
MIDN	0.000197956	-29.0381	0.484	0.476	0.969786	0	0
CCNDBP1	0.000198839	-4.18246	0.394	0.413	0.974113	1	0.526316
CSNK1G2	0.000205823	-0.787173	0.29	0.313	1	0	0
SHISA5	0.000206563	-3.46442	0.32	0.336	1	0	0
AKAP13	0.000217688	-45.3981	0.82	0.783	1	1	0.421053
ZNF22	0.000221157	-8.8587	0.239	0.213	1	0	0
MSL2	0.0002238	-0.304636	0.193	0.214	1	0	0
CTCF	0.000229069	-15.1756	0.288	0.309	1	0	0
HDAC1	0.000229115	-23.1555	0.311	0.33	1	0	0
ACAA2	0.000230149	-10.3534	0.286	0.292	1	0	0
FAM126B	0.000231765	-0.868856	0.167	0.187	1	0	0
ARNTL	0.000237682	-0.234373	0.186	0.164	1	0	0
PSMB8-AS1	0.000238666	-6.27925	0.34	0.314	1	0	0
CDKN2D	0.000249974	-7.24072	0.267	0.29	1	0	0
NHLRC3	0.0002563	-4.9475	0.189	0.206	1	0	0
BBC3	0.000268068	-28.7081	0.112	0.129	1	0	0
SCNM1	0.000271795	-1.1209	0.206	0.225	1	0	0
PNISR	0.000274836	-33.0076	0.826	0.803	1	1	0.210526
DMAC2L	0.000274933	-0.995563	0.186	0.206	1	0	0
MCRIP1	0.000284643	-2.52059	0.244	0.259	1	0	0
STRADA	0.000287207	-0.48971	0.145	0.164	1	0	0
DGUOK	0.000287919	-15.7489	0.391	0.404	1	0	0
RBM28	0.000302834	-9.74537	0.176	0.155	1	0	0
HERC2	0.000307397	-12.5124	0.271	0.244	1	0	0
BZW1	0.00031312	-49.4383	0.649	0.629	1	1	0.421053
CA5B	0.000314258	-0.00969873	0.19	0.168	1	0	0
ITGB1BP1	0.000338575	-19.5018	0.245	0.261	1	0	0
ARIH2	0.000340085	-9.62792	0.38	0.348	1	0	0
HINT2	0.000346584	-14.0469	0.237	0.254	1	1	0.684211
AC253572.2	0.000348885	-104.633	0.203	0.224	1	0	0
PHAX	0.000358245	-11.2973	0.22	0.239	1	0	0
POC1B	0.000364034	-0.399822	0.125	0.144	1	0	0
SRSF5	0.00037408	-36.2329	0.924	0.898	1	1	0.210526
BRD3	0.000378189	-1.06384	0.154	0.173	1	0	0
MIGA1	0.00040201	-0.528356	0.152	0.17	1	0	0
TMEM109	0.000431041	-11.9026	0.222	0.238	1	0	0
CALCOCO1	0.000433773	-1.65157	0.26	0.231	1	0	0
CHMP4A	0.000484269	-15.6733	0.441	0.448	1	0	0
ANKZF1	0.000497506	0.0766873	0.174	0.155	1	0	0
CWF19L2	0.000500557	-1.42246	0.28	0.3	1	0	0
AC020916.1	0.000517281	-50.2606	0.606	0.554	1	1	0.157895
PDE3B	0.000522257	-5.07626	0.262	0.278	1	0	0
DMTF1	0.000541908	-0.103439	0.247	0.224	1	0	0
HIST2H2AC	0.000554825	-119.78	0.235	0.211	1	1	0.631579
PDLIM2	0.000556011	-1.0331	0.224	0.244	1	0	0
ALOX5AP	0.000571951	-461.578	0.623	0.559	1	1	0.157895
GLCCI1	0.000572507	-18.9503	0.136	0.153	1	0	0
PHB	0.000590228	-82.4076	0.363	0.36	1	0	0
REXO1	0.000597477	-0.770659	0.144	0.162	1	0	0
CD164	0.00062138	-94.7346	0.642	0.585	1	2.94824e-285	6.20683e-286
XAF1	0.000644621	-19.5069	0.28	0.243	1	0	0
TMX3	0.000651332	-2.09713	0.183	0.199	1	0	0
TRIAP1	0.000653511	-22.4781	0.173	0.191	1	0	0
CCNL2	0.000677296	-0.859442	0.231	0.251	1	0	0
SCML4	0.000685218	-0.810854	0.164	0.181	1	1	0.894737
LRBA	0.000698762	-0.59352	0.212	0.191	1	0	0
DNAJC8	0.000729633	-42.5313	0.546	0.534	1	0	0
CARD8	0.000733128	-0.862847	0.285	0.305	1	0	0
USP9Y	0.000757009	-0.410815	0.286	0.307	1	0	0
DDX46	0.000757451	-35.5907	0.58	0.528	1	0	0
DNAJB14	0.000764747	-3.20817	0.398	0.408	1	0	0
PHF20	0.000821007	-3.82186	0.558	0.561	1	0	0
GMCL1	0.000836507	-1.62148	0.214	0.192	1	0	0
TENT5C	0.000837776	-56.0856	0.262	0.273	1	0	0
PLCG2	0.000846296	-76.3577	0.362	0.326	1	0	0
IL32	0.000858115	-469.352	0.555	0.552	1	1	0.421053
ZNF224	0.000859353	0.134535	0.169	0.151	1	0	0
IDH3B	0.000935979	-3.23861	0.301	0.316	1	0	0
SIKE1	0.000989575	-3.37672	0.157	0.175	1	0	0
NDUFB7	0.00105724	-39.9339	0.632	0.544	1	0	0
MGA	0.00109501	-1.26867	0.161	0.179	1	0	0
ZNF37A	0.00109605	-1.68905	0.131	0.147	1	0	0
MAF1	0.00109894	-7.98605	0.411	0.415	1	0	0
B3GAT3	0.00112516	-3.25356	0.197	0.212	1	0	0
FNIP1	0.00115174	-3.32233	0.323	0.329	1	0	0
EIF3G	0.00116674	-35.5756	0.771	0.743	1	1	0.368421
SELENOW	0.00123817	-45.1935	0.547	0.543	1	0	0
CYTH1	0.00126279	-17.5559	0.507	0.502	1	0	0
DDX3X	0.00126371	-36.9622	0.804	0.757	1	1	0.315789
BPTF	0.00135083	-21.5604	0.613	0.568	1	0	0
TSTD1	0.00135787	-5.0907	0.415	0.42	1	0	0
STK16	0.00136434	-0.841463	0.155	0.171	1	0	0
AC092683.1	0.00138398	-1.41916	0.111	0.126	1	0	0
FGR	0.0013963	-48.8902	0.382	0.298	1	0	0
MTG1	0.00139976	-2.60214	0.185	0.165	1	0	0
TRABD	0.00142485	-29.1148	0.377	0.386	1	0	0
NUBP2	0.00150004	-7.95482	0.196	0.212	1	0	0
GATAD1	0.00151239	-3.97389	0.252	0.263	1	0	0
GATAD2A	0.00152832	-10.68	0.325	0.298	1	0	0
ZFAND2B	0.00153964	-0.427212	0.2	0.219	1	0	0
RORA	0.00155335	-39.0345	0.463	0.403	1	1	0.578947
MXD1	0.00160869	-21.3244	0.215	0.224	1	0	0
CPNE1	0.00163739	-8.57166	0.387	0.4	1	0	0
NLRP1	0.00175502	-2.00244	0.187	0.204	1	0	0
PRDX5	0.00185104	-40.378	0.581	0.551	1	0	0
DCAF11	0.00185573	-0.983727	0.17	0.186	1	0	0
TMC8	0.00187416	-0.364522	0.308	0.286	1	0	0
ANGEL2	0.00194962	-0.99652	0.167	0.184	1	0	0
JOSD1	0.00201279	-15.3614	0.395	0.399	1	0	0
COQ10B	0.00201596	-0.231494	0.311	0.287	1	0	0
DDX5	0.00205719	-116.998	0.995	0.981	1	1	0.0526316
CEBPB	0.0020967	-293.811	0.683	0.626	1	1	0.157895
ZCCHC8	0.00216001	-5.33876	0.195	0.211	1	0	0
BTG1	0.00232294	-140.072	0.997	0.964	1	1	0.157895
CABIN1	0.0023664	-1.71799	0.182	0.199	1	0	0
CBX4	0.00239437	-2.99268	0.257	0.235	1	0	0
CHKB	0.00241514	-0.371215	0.162	0.178	1	0	0
C19orf25	0.00243365	-0.452587	0.176	0.158	1	0	0
LINC01934	0.00245788	-0.200627	0.096	0.083	1	0	0
PPP1R35	0.00247073	-1.70962	0.205	0.185	1	0	0
KANSL2	0.0024787	-0.176419	0.172	0.155	1	0	0
TRBC2	0.00247915	-226.641	0.694	0.568	1	1	0.315789
HARS	0.00248323	-7.83088	0.16	0.175	1	0	0
MAD1L1	0.00253488	-12.115	0.183	0.198	1	0	0
SART3	0.00262553	-9.97904	0.139	0.155	1	0	0
PEX2	0.0026759	-9.96553	0.2	0.18	1	0	0
STX5	0.00275569	-1.62388	0.196	0.212	1	0	0
MATR3-1	0.00281819	-0.594071	0.161	0.177	1	0	0
OSTF1	0.00288522	-22.9268	0.574	0.504	1	0	0
SFI1	0.00294781	-0.448058	0.135	0.151	1	0	0
CCDC186	0.00295223	-14.1093	0.357	0.365	1	0	0
ERBIN	0.00306046	-5.93458	0.432	0.431	1	0	0
TIA1	0.003092	-1.19876	0.228	0.244	1	0	0
IKZF5	0.00309219	-0.523563	0.128	0.143	1	0	0
NGDN	0.00312019	-1.39732	0.213	0.23	1	0	0
PCID2	0.00316899	-62.3074	0.202	0.219	1	0	0
TERF2IP	0.00322372	-13.4715	0.506	0.505	1	0	0
AL118516.1	0.00322656	-3.57031	0.249	0.23	1	0	0
AC008875.3	0.0032613	-4.72363	0.218	0.2	1	0	0
USP24	0.00341595	-1.04209	0.167	0.183	1	0	0
PSENEN	0.00347776	-2.13656	0.222	0.233	1	0	0
MTF2	0.00357658	-3.9431	0.237	0.254	1	0	0
AC245014.3	0.00371349	-91.9345	0.129	0.144	1	0	0
SSNA1	0.00378091	-20.9215	0.352	0.361	1	0	0
DAXX	0.00379092	-10.5547	0.179	0.193	1	0	0
SUPT16H	0.00384801	-77.5658	0.314	0.323	1	0	0
SMC5	0.0039905	-9.29705	0.322	0.333	1	0	0
AGTPBP1	0.00402944	-2.27084	0.284	0.256	1	0	0
TMEM138	0.0040991	-5.56129	0.155	0.17	1	0	0
DCAF5	0.00423163	-1.94291	0.243	0.258	1	0	0
TSC22D4	0.00426251	-0.820514	0.313	0.291	1	0	0
SP4	0.00429608	-0.410621	0.14	0.156	1	0	0
PDIA3	0.00429976	-78.4982	0.738	0.668	1	5.30477e-189	1.95439e-189
KHDC4	0.0045348	-4.85509	0.184	0.168	1	0	0
IFNGR1	0.00458784	-26.1254	0.478	0.409	1	0	0
AHI1	0.00466627	-2.70756	0.187	0.201	1	0	0
TTF1	0.00481565	-4.10459	0.175	0.191	1	0	0
BEX4	0.00500583	-20.2363	0.333	0.332	1	0	0
SEMA4D	0.0053529	-0.725651	0.366	0.376	1	0	0
OGT	0.00538339	-4.02911	0.373	0.347	1	0	0
SH3BP2	0.00543291	-3.43412	0.258	0.228	1	0	0
MORC3	0.00546832	-3.30697	0.258	0.271	1	0	0
TIMM10B	0.00558408	-0.660868	0.162	0.176	1	0	0
POLR2J3	0.00558696	-24.0086	0.591	0.544	1	0	0
PLCB2	0.00584869	-1.86721	0.165	0.177	1	0	0
RFC1	0.00585895	-24.808	0.35	0.326	1	0	0
DDX27	0.00588043	-44.3254	0.386	0.395	1	1	0.421053
PPIB	0.00606649	-396.823	0.783	0.733	1	1	0.157895
KLHL28	0.00610037	-0.402423	0.138	0.152	1	0	0
ARID4B	0.00620741	-11.2487	0.604	0.602	1	0	0
ARHGAP45	0.00633019	-4.15599	0.368	0.378	1	0	0
GOLGA4	0.00659084	-20.0403	0.486	0.45	1	0	0
SLC35A3	0.00677928	-4.4241	0.209	0.192	1	0	0
G6PD	0.00718555	-10.9808	0.256	0.227	1	0	0
C17orf49	0.00719289	-21.791	0.332	0.303	1	0	0
ARL16	0.00731904	-0.609511	0.154	0.168	1	0	0
UBR1	0.00733496	-0.440388	0.185	0.169	1	0	0
KAT6A	0.00735039	-1.88236	0.389	0.403	1	1	0.526316
VHL	0.00749088	-1.49939	0.191	0.206	1	0	0
CYBC1	0.00761714	-7.09095	0.277	0.287	1	0	0
CNOT2	0.00777473	-0.655359	0.396	0.37	1	0	0
CLK3	0.00783616	-0.621815	0.157	0.172	1	0	0
ISY1	0.00791526	-5.3153	0.228	0.209	1	0	0
DPP8	0.00825788	-1.58258	0.222	0.235	1	0	0
PGGHG	0.00828671	-0.70512	0.119	0.132	1	0	0
SCP2	0.00840748	-42.5504	0.485	0.446	1	0	0
GOLGA8A	0.00895684	-0.0795167	0.138	0.124	1	0	0
SMARCA2	0.00929499	-28.4679	0.411	0.413	1	0	0
ST6GAL1	0.00945832	-51.2618	0.161	0.171	1	0	0
C6orf226	0.00957473	-0.302017	0.176	0.19	1	0	0
TRIM59	0.00966061	-7.42406	0.126	0.112	1	0	0
MPHOSPH8	0.00973368	-11.0135	0.561	0.557	1	0	0
MAPKAPK5-AS1	0.00980628	-3.28659	0.276	0.253	1	0	0
DYRK2	0.0102537	-0.161522	0.212	0.195	1	0	0
LSM1	0.0104647	-10.9157	0.259	0.269	1	0	0
TRAF5	0.0105184	-0.705749	0.161	0.175	1	0	0
JADE2	0.0119435	-0.432844	0.2	0.213	1	0	0
CSNK1D	0.0125083	-1.91948	0.359	0.334	1	0	0
DPF2	0.0129057	-0.817411	0.19	0.175	1	0	0
KANSL1	0.0134716	-10.4268	0.525	0.495	1	1	0.368421
CCDC88B	0.0135456	-0.898512	0.226	0.236	1	0	0
ERVK3-1	0.0138908	-3.30174	0.236	0.249	1	0	0
DSTN	0.0140091	-43.2981	0.438	0.42	1	0	0
ZNF91	0.0146194	-0.193668	0.212	0.196	1	0	0
APC	0.0148163	-4.20403	0.217	0.225	1	0	0
COX19	0.015203	-1.45152	0.266	0.28	1	0	0
POLR2A	0.0154941	-11.0422	0.381	0.362	1	0	0
ELF2	0.0155404	-1.64448	0.309	0.317	1	1	0.421053
MED6	0.0156869	-1.90568	0.234	0.248	1	0	0
ZMYM5	0.0160417	-1.38012	0.135	0.147	1	0	0
WDR54	0.0165556	-1.17292	0.158	0.145	1	0	0
PIN1	0.0171101	-11.6111	0.346	0.347	1	0	0
ANAPC5	0.0172895	-35.5629	0.381	0.386	1	0	0
PRPF38A	0.0177997	-6.66306	0.25	0.233	1	0	0
FRYL	0.0184777	-1.4589	0.302	0.282	1	0	0
TP53TG1	0.018524	-0.164189	0.161	0.148	1	0	0
DIDO1	0.0190257	-0.378685	0.224	0.208	1	0	0
ARFGAP2	0.0191501	-2.0782	0.263	0.244	1	0	0
RNF167	0.0194526	-13.4743	0.324	0.305	1	0	0
HOTAIRM1	0.0199496	-23.1269	0.222	0.232	1	0	0
PIK3IP1	0.0202668	-3.73678	0.571	0.528	1	0	0
BEX2	0.0203419	-1.48712	0.148	0.159	1	0	0
JPX	0.0207037	-1.20578	0.333	0.347	1	0	0
EHMT1	0.021039	-13.7837	0.288	0.267	1	0	0
UBTF	0.0211151	-12.837	0.281	0.294	1	0	0
OTULIN	0.0219004	-4.99276	0.265	0.25	1	0	0
UPF3B	0.0219376	-9.54834	0.158	0.144	1	0	0
XRN1	0.0225471	-12.8838	0.374	0.384	1	0	0
SRP19	0.0226197	-50.3764	0.42	0.416	1	0	0
RBBP7	0.0226749	-32.2966	0.301	0.312	1	0	0
CNPPD1	0.0231601	-3.76165	0.175	0.187	1	0	0
SAP30BP	0.023467	-2.70026	0.25	0.26	1	0	0
SAR1A	0.0236857	-21.8403	0.386	0.389	1	0	0
SMAD3	0.0237601	-0.941428	0.098	0.108	1	0	0
WAC-AS1	0.0239537	-1.18008	0.18	0.192	1	0	0
MAX	0.0241082	-1.55205	0.343	0.355	1	0	0
RCN2	0.0242689	-14.0865	0.353	0.326	1	0	0
SERF2	0.0244496	-351.901	0.995	0.971	1	1	0.0526316
CLIC1	0.0248827	-128.145	0.848	0.778	1	1	0.263158
NUTM2B-AS1	0.0249308	-2.0785	0.289	0.299	1	0	0
GPS2	0.0252244	-18.3439	0.439	0.439	1	0	0
CPQ	0.0255416	-5.77607	0.2	0.205	1	0	0
TRIP11	0.0281938	-12.2455	0.239	0.246	1	0	0
NASP	0.0282746	-129.587	0.402	0.411	1	0	0
MXD4	0.0291092	-19.5806	0.282	0.291	1	0	0
CCDC85B	0.0305223	-46.9564	0.539	0.533	1	1	0.421053
TNRC6C	0.031005	-0.954518	0.225	0.236	1	0	0
MITD1	0.0312196	-6.76372	0.186	0.197	1	0	0
PIK3CG	0.0316157	-16.6611	0.169	0.177	1	0	0
EIF2AK1	0.0324985	-11.5388	0.318	0.318	1	0	0
FAM217B	0.0334143	-0.397513	0.162	0.149	1	0	0
NUB1	0.0334902	-27.3729	0.38	0.381	1	0	0
SEPTIN1	0.0339265	-9.00193	0.341	0.319	1	0	0
VAMP5	0.0340701	-35.273	0.33	0.306	1	0	0
CBLL1	0.0342401	-1.68237	0.186	0.173	1	0	0
C9orf16	0.0343178	-39.9225	0.648	0.568	1	0	0
KMT5B	0.03441	-0.448773	0.2	0.187	1	0	0
KMT2B	0.0365685	-0.617516	0.186	0.197	1	0	0
DNMT1	0.0366752	-62.622	0.329	0.307	1	0	0
REXO4	0.0368531	-8.60004	0.158	0.169	1	0	0
KBTBD2	0.0374658	-0.702827	0.16	0.17	1	0	0
MOB3A	0.0382129	-6.28083	0.322	0.324	1	0	0
PUS7L	0.0386648	-2.74282	0.214	0.2	1	0	0
CNOT4	0.0387617	-0.531543	0.266	0.25	1	0	0
CHIC2	0.0388817	-0.983164	0.234	0.243	1	0	0
CNBD2	0.0400088	-0.158891	0.151	0.14	1	0	0
CCDC82	0.0405885	-2.69332	0.254	0.239	1	0	0
PDE4A	0.0407739	-8.56392	0.21	0.212	1	0	0
ARFRP1	0.0410042	-4.01497	0.154	0.164	1	0	0
C5orf24	0.0421798	-1.26863	0.214	0.199	1	0	0
CYB561D2	0.0422521	-10.6329	0.192	0.177	1	0	0
RNF4	0.0429848	-2.0564	0.2	0.21	1	0	0
USP34	0.0432355	-1.62223	0.426	0.43	1	0	0
GABPB1-IT1	0.044474	-8.30028	0.482	0.464	1	0	0
MHENCR	0.0445026	-0.0390208	0.161	0.171	1	0	0
ZNF721	0.0453803	-0.272021	0.262	0.272	1	0	0
CHD9	0.0466793	-23.8962	0.385	0.374	1	0	0
RAP1GDS1	0.0469817	-2.60785	0.216	0.224	1	0	0
HEXIM1	0.0485689	-1.87509	0.216	0.203	1	0	0
OTUD6B-AS1	0.0497826	-1.62331	0.339	0.32	1	0	0
UNC119	0.0508893	-0.00989206	0.171	0.16	1	0	0
FAM32A	0.0514374	-6.15203	0.253	0.26	1	0	0
BRD2	0.0528716	-24.657	0.532	0.5	1	0	0
KAT7	0.0530484	-0.874712	0.193	0.203	1	0	0
TBCB	0.0534797	-8.99739	0.383	0.377	1	0	0
TSR2	0.053998	-2.23486	0.233	0.219	1	0	0
CDK13	0.0540422	-22.3669	0.435	0.439	1	0	0
ASB8	0.0541226	-1.37511	0.188	0.198	1	0	0
GIMAP1	0.056373	-1.53335	0.31	0.31	1	0	0
COMMD7	0.056935	-3.0235	0.327	0.304	1	0	0
WAS	0.0573501	-7.83127	0.461	0.453	1	0	0
CRELD2	0.0574761	-88.1343	0.196	0.2	1	0	0
TWF1	0.058181	-2.6881	0.233	0.24	1	0	0
TENT2	0.0595891	-7.0214	0.268	0.273	1	0	0
ZNF33A	0.0600969	-1.14555	0.226	0.236	1	0	0
AC025164.1	0.0615664	-1.57977	0.183	0.172	1	0	0
FOXN3	0.0616591	-21.7292	0.574	0.552	1	0	0
SEPTIN6	0.0633902	-20.951	0.467	0.468	1	0	0
HSPA1B	0.0637023	-357.463	0.133	0.149	1	0	0
AC114760.2	0.0644253	-0.180545	0.193	0.181	1	0	0
DENND6A	0.0647723	-0.519389	0.192	0.201	1	0	0
RANGRF	0.0668206	-2.30449	0.186	0.174	1	0	0
MRFAP1L1	0.0674328	-0.360138	0.168	0.157	1	0	0
TDG	0.0701327	-22.8728	0.214	0.22	1	0	0
PSTPIP1	0.0710496	-0.695828	0.215	0.201	1	0	0
ATF7IP	0.0713556	-7.73297	0.473	0.473	1	0	0
HTT	0.0730278	-1.00814	0.226	0.212	1	0	0
GOPC	0.0745989	-2.65074	0.208	0.215	1	0	0
DCXR	0.0747132	-18.419	0.425	0.418	1	0	0
KRR1	0.0750269	-20.329	0.383	0.386	1	0	0
NMT2	0.0753939	-0.499639	0.106	0.114	1	0	0
FBXW2	0.0766103	-1.28871	0.158	0.166	1	0	0
RO60	0.0770128	-9.93294	0.351	0.352	1	0	0
SYNRG	0.0798796	-5.85113	0.38	0.384	1	0	0
UBXN7	0.0806051	-0.951497	0.199	0.208	1	0	0
ATF6B	0.0823568	-1.38978	0.291	0.294	1	0	0
MED21	0.0824504	-0.37802	0.149	0.158	1	0	0
LPIN1	0.0840187	-5.9708	0.224	0.232	1	0	0
ERO1B	0.0842283	-8.112	0.149	0.158	1	0	0
NCK1	0.0848493	-5.48945	0.291	0.296	1	0	0
PPID	0.0851103	-9.37733	0.202	0.189	1	0	0
CEP85L	0.0859058	-0.317549	0.204	0.214	1	0	0
PDCD7	0.0865717	-2.88908	0.214	0.223	1	0	0
CSKMT	0.0865728	-23.5422	0.132	0.124	1	0	0
RETREG3	0.0867727	-0.511084	0.189	0.178	1	0	0
ANKRD36C	0.087648	-2.42827	0.211	0.199	1	0	0
IQGAP1	0.0890412	-78.7601	0.816	0.736	1	1	0.210526
HIST1H1C	0.0896795	-334.837	0.646	0.613	1	1	0.157895
BRWD1	0.0911412	-2.41324	0.32	0.322	1	0	0
C16orf54	0.0911647	-15.2961	0.348	0.326	1	0	0
EXOC4	0.0919116	-1.20875	0.199	0.205	1	0	0
NCBP2AS2	0.0927194	-2.38016	0.286	0.272	1	0	0
RANBP6	0.0946129	-0.407211	0.144	0.153	1	0	0
LINC00476	0.0951286	-0.153971	0.154	0.145	1	0	0
ILKAP	0.0971249	-4.26764	0.228	0.215	1	0	0
WHAMM	0.0974574	-1.12884	0.219	0.208	1	0	0
PIBF1	0.0977728	-0.517625	0.159	0.167	1	0	0
LMBR1L	0.0982962	-0.0259558	0.154	0.145	1	0	0
CTBP1	0.098448	-6.44367	0.338	0.319	1	0	0
ZFPM1	0.0984682	-0.769663	0.235	0.223	1	0	0
CTDSP1	0.100064	-3.9893	0.323	0.32	1	0	0
USP11	0.1006	-0.872155	0.183	0.19	1	0	0
RBM5	0.107827	-10.2577	0.389	0.369	1	0	0
CD2BP2	0.112051	-8.39284	0.231	0.217	1	0	0
NUDT16L1	0.116855	-1.12529	0.214	0.222	1	0	0
ARHGAP30	0.118725	-17.5705	0.428	0.42	1	0	0
ATR	0.119769	-1.8222	0.286	0.271	1	0	0
DDX39A	0.121771	-85.7397	0.292	0.276	1	0	0
CYTH4	0.125582	-1.06805	0.213	0.203	1	0	0
FAM214A	0.128621	-7.60943	0.206	0.213	1	0	0
UCP2	0.131205	-33.3457	0.621	0.604	1	1	0.315789
PRPF3	0.133419	-0.418676	0.144	0.152	1	0	0
IDH2	0.134703	-43.2324	0.269	0.272	1	0	0
THRAP3	0.137457	-64.4802	0.568	0.543	1	0	0
HMOX2	0.139598	-6.71348	0.335	0.311	1	0	0
MYSM1	0.142247	-1.26206	0.248	0.256	1	0	0
SATB1	0.143268	-16.5137	0.37	0.367	1	0	0
DDIT4	0.144748	-150.18	0.606	0.568	1	0	0
SFT2D2	0.144809	-3.26739	0.26	0.264	1	0	0
SAMD9L	0.146058	-48.4648	0.252	0.226	1	0	0
ANXA2R	0.146229	-0.435914	0.205	0.195	1	0	0
AC087239.1	0.14686	-0.743791	0.16	0.153	1	0	0
ARID5A	0.147532	-19.5892	0.302	0.305	1	0	0
ARID2	0.149609	-0.584675	0.201	0.208	1	0	0
MAP2K7	0.151106	-0.54643	0.195	0.184	1	0	0
GLIPR2	0.151176	-53.0962	0.396	0.335	1	0	0
RNPEPL1	0.151582	-3.36575	0.383	0.371	1	0	0
ZNF83	0.153531	-0.26264	0.231	0.22	1	0	0
UHRF2	0.158959	-12.0371	0.185	0.193	1	0	0
USP47	0.159815	-4.73583	0.315	0.321	1	0	0
AKT2	0.16177	-1.15792	0.194	0.201	1	0	0
MPST	0.163929	-19.0716	0.218	0.216	1	0	0
S100A4	0.16778	-623.211	0.963	0.863	1	1	0.263158
PTAR1	0.168569	-0.534997	0.239	0.228	1	0	0
EZH1	0.169513	-0.0252552	0.187	0.179	1	0	0
RASSF5	0.170688	-4.85795	0.366	0.347	1	0	0
MED10	0.171485	-17.1241	0.461	0.442	1	0	0
CDYL	0.172211	-3.76222	0.185	0.19	1	0	0
PTPN18	0.174435	-12.0659	0.326	0.302	1	0	0
SMIM29	0.174632	-0.366611	0.148	0.154	1	0	0
CCDC130	0.176334	-0.277494	0.166	0.174	1	0	0
TET2	0.178888	-7.11403	0.254	0.233	1	0	0
STN1	0.17903	-0.236304	0.144	0.151	1	0	0
CENPC	0.188808	-14.2457	0.406	0.404	1	0	0
CMTM3	0.192066	-1.53272	0.25	0.252	1	0	0
CCDC12	0.193393	-10.8083	0.407	0.384	1	0	0
CTDSPL2	0.195015	-1.53366	0.209	0.215	1	0	0
TRG-AS1	0.197434	-9.90886	0.238	0.229	1	1	0.578947
FBXW5	0.199246	-5.59845	0.353	0.345	1	0	0
PRKD3	0.201233	-14.6048	0.215	0.218	1	0	0
CLSTN1	0.203096	-1.74191	0.189	0.194	1	0	0
GBP2	0.204695	-12.5898	0.284	0.267	1	0	0
SP140L	0.204942	-1.72116	0.275	0.279	1	0	0
CD81	0.205242	-495.076	0.76	0.675	1	1	0.0526316
CDK11B	0.210957	-7.47291	0.229	0.219	1	0	0
TMX4	0.217652	-114.798	0.451	0.438	1	0	0
GAS7	0.220747	-9.79514	0.204	0.197	1	0	0
CHFR	0.222294	-0.388935	0.172	0.178	1	0	0
USF3	0.226987	-0.549806	0.178	0.184	1	0	0
GLG1	0.235246	-19.4481	0.456	0.433	1	0	0
SPATA13	0.242097	-7.05007	0.294	0.275	1	0	0
RALY	0.246294	-34.6977	0.435	0.425	1	0	0
ZFX	0.246671	-3.65299	0.2	0.205	1	0	0
ZNF75A	0.248082	-0.109322	0.159	0.152	1	0	0
SHFL	0.251786	-3.06768	0.275	0.281	1	0	0
PSMB9	0.251971	-36.1681	0.61	0.576	1	0	0
ISG20L2	0.253799	-6.23971	0.189	0.194	1	0	0
PPIE	0.255072	-17.3028	0.214	0.219	1	0	0
MED23	0.255227	-0.309825	0.16	0.152	1	0	0
SHPRH	0.255714	-1.12337	0.184	0.177	1	0	0
CSK	0.257709	-28.9144	0.419	0.398	1	0	0
XRRA1	0.258655	-2.13512	0.213	0.219	1	0	0
KIN	0.259497	-0.422123	0.178	0.169	1	0	0
ZNF292	0.259588	-5.06317	0.394	0.392	1	0	0
C1orf131	0.259825	-6.34883	0.158	0.151	1	0	0
MIR4435-2HG	0.270077	-93.2063	0.138	0.141	1	0	0
DDX23	0.273986	-6.47209	0.18	0.172	1	0	0
SMC4	0.278882	-57.9867	0.174	0.178	1	0	0
RBM33	0.279404	-11.6704	0.332	0.321	1	0	0
SLTM	0.279961	-35.2895	0.528	0.516	1	0	0
IP6K2	0.282456	-0.589633	0.156	0.162	1	0	0
DPP9	0.289804	-2.97736	0.185	0.187	1	0	0
SMG6	0.296222	-0.376163	0.15	0.144	1	0	0
LBR	0.297186	-51.4478	0.404	0.387	1	0	0
RNF169	0.304199	0.970792	0.192	0.185	1	0	0
ARGLU1	0.308196	-35.2511	0.774	0.748	1	1	0.263158
ITCH	0.311404	-3.16886	0.292	0.275	1	0	0
PRRC2B	0.315334	-1.42257	0.338	0.341	1	0	0
AHSA1	0.321603	-39.5228	0.221	0.223	1	0	0
RC3H1	0.323981	-8.11747	0.287	0.275	1	0	0
BATF	0.32996	-29.8428	0.146	0.138	1	0	0
SMIM10L1	0.331055	-1.20197	0.244	0.247	1	0	0
PRPF18	0.336917	-0.423386	0.18	0.184	1	0	0
FMNL1	0.340595	-15.9964	0.531	0.498	1	1	0.368421
LSG1	0.345088	-3.39179	0.158	0.162	1	0	0
ZNF652	0.3464	-0.532224	0.246	0.251	1	1	0.684211
PRKAG1	0.348387	-1.22023	0.199	0.19	1	0	0
TINF2	0.353342	-0.499295	0.224	0.228	1	0	0
SYAP1	0.356606	-76.6922	0.536	0.509	1	0	0
ZNF506	0.356928	0.00126843	0.182	0.177	1	0	0
HEXD	0.359006	-0.278764	0.197	0.19	1	0	0
JAK3	0.361406	-1.00779	0.174	0.167	1	0	0
DBF4	0.37264	-18.9462	0.2	0.203	1	0	0
VCPIP1	0.379972	-0.982142	0.203	0.205	1	0	0
THUMPD1	0.380695	-7.12567	0.428	0.411	1	0	0
DDIT3	0.384583	-80.8647	0.243	0.237	1	0	0
ANKRD11	0.393189	-26.8131	0.585	0.572	1	1	0.210526
PPP3CA	0.3934	-4.82246	0.436	0.418	1	0	0
TCP11L2	0.398029	-0.404342	0.155	0.158	1	0	0
UBN1	0.406304	-3.83656	0.262	0.25	1	0	0
DDX52	0.407859	-7.1893	0.255	0.255	1	0	0
RAB9A	0.411827	-19.6007	0.282	0.277	1	0	0
TPP2	0.412029	-13.2915	0.28	0.279	1	0	0
CARHSP1	0.417911	-25.486	0.224	0.216	1	0	0
CLK4	0.418654	-1.35408	0.2	0.204	1	0	0
PDE7A	0.439875	-2.53552	0.276	0.269	1	0	0
DUSP10	0.445545	-12.834	0.149	0.152	1	0	0
PDAP1	0.456993	-36.0892	0.351	0.347	1	0	0
TSPYL4	0.457469	-0.0993203	0.146	0.141	1	0	0
PWWP2A	0.461816	-0.420776	0.134	0.137	1	0	0
ZNF831	0.462805	-1.24462	0.155	0.157	1	1	0.842105
ACIN1	0.46377	-28.9097	0.33	0.328	1	0	0
TCTN3	0.4664	-3.46113	0.179	0.173	1	0	0
CRCP	0.468423	-1.77349	0.188	0.19	1	0	0
CHST11	0.474526	-21.2374	0.28	0.275	1	0	0
PCNX4	0.477674	-8.16319	0.176	0.18	1	0	0
ICE1	0.478457	-2.35153	0.219	0.22	1	0	0
PPP6R1	0.478949	-22.2558	0.305	0.296	1	0	0
TMEM107	0.479085	-17.4641	0.181	0.175	1	0	0
IL18R1	0.481655	-4.03132	0.117	0.12	1	0	0
NIBAN1	0.486939	-26.1419	0.309	0.298	1	0	0
CASP4	0.496825	-8.34028	0.429	0.413	1	0	0
PTPRJ	0.501255	-0.945259	0.18	0.173	1	0	0
PTS	0.510758	-13.3072	0.206	0.208	1	0	0
STARD3NL	0.511859	0.167926	0.238	0.229	1	0	0
NOC2L	0.514657	-10.7303	0.212	0.206	1	0	0
TNFRSF14	0.51887	-3.42465	0.351	0.342	1	0	0
TBPL1	0.519422	-1.93049	0.152	0.148	1	0	0
RCSD1	0.520712	-19.7921	0.45	0.423	1	0	0
ZNF92	0.524658	-1.70158	0.168	0.164	1	0	0
TRAPPC4	0.527031	-9.21961	0.244	0.242	1	1	0.526316
POLE3	0.533405	-42.8539	0.308	0.296	1	0	0
TRIM52-AS1	0.537845	-0.0861123	0.189	0.185	1	0	0
STRN	0.541138	-0.829427	0.176	0.177	1	0	0
LY75	0.54611	-6.6401	0.19	0.19	1	0	0
YAF2	0.559915	-3.31457	0.25	0.251	1	0	0
LINC01138	0.565806	-1.56313	0.38	0.369	1	0	0
UHMK1	0.568614	-8.76501	0.371	0.356	1	0	0
UBLCP1	0.576906	-1.38725	0.234	0.233	1	0	0
MEF2D	0.584825	-2.33449	0.216	0.216	1	0	0
PIK3CD	0.584911	-0.134368	0.156	0.152	1	0	0
KRI1	0.586903	-1.01896	0.145	0.142	1	0	0
TMEM161B-AS1	0.596224	-1.47909	0.155	0.152	1	0	0
POLR2B	0.598469	-79.658	0.363	0.347	1	0	0
LINC00909	0.602253	-0.58281	0.148	0.144	1	0	0
LIME1	0.619973	-87.9349	0.448	0.419	1	0	0
TRAPPC1	0.631913	-24.7726	0.565	0.531	1	0	0
ESCO1	0.644753	-0.970481	0.248	0.243	1	0	0
UNC13D	0.649725	-0.719998	0.189	0.183	1	0	0
PNKP	0.650589	-2.69448	0.241	0.236	1	0	0
RAP2B	0.652952	-30.5414	0.348	0.329	1	0	0
ING3	0.665461	-1.47102	0.235	0.229	1	0	0
CRBN	0.674859	-1.63921	0.384	0.38	1	0	0
LUC7L	0.683473	-3.60611	0.28	0.276	1	0	0
MIA2	0.68406	-2.62264	0.28	0.272	1	0	0
FAM76B	0.684553	-2.11964	0.213	0.214	1	0	0
VGLL4	0.690908	-0.821573	0.18	0.175	1	0	0
ZNF394	0.694411	-0.868823	0.324	0.324	1	0	0
CRLF3	0.694717	-0.693905	0.199	0.2	1	0	0
GCLM	0.696701	-2.26909	0.139	0.136	1	0	0
ZBTB11	0.711838	-1.21198	0.212	0.212	1	0	0
MRPS6	0.734158	-12.5456	0.255	0.248	1	1	0.473684
STIM1	0.735293	-1.1363	0.209	0.208	1	0	0
C1GALT1	0.737022	-3.59545	0.199	0.199	1	0	0
GRAP2	0.742786	-3.29236	0.114	0.115	1	0	0
HMBOX1	0.751155	-0.268947	0.171	0.172	1	0	0
PPP6R2	0.752583	-1.11142	0.253	0.251	1	0	0
VRK3	0.755186	-0.507863	0.157	0.154	1	0	0
STX8	0.755455	-2.63758	0.266	0.26	1	0	0
STK25	0.760203	-12.1435	0.187	0.186	1	0	0
MFNG	0.762161	-8.99598	0.224	0.223	1	0	0
ZNF480	0.764016	-0.183226	0.143	0.144	1	0	0
SH3BGRL3	0.771951	-369.392	0.972	0.931	1	1	0.157895
HNRNPA2B1	0.771964	-355.039	0.952	0.932	1	1	0.105263
ITFG2	0.778247	-0.174466	0.139	0.14	1	0	0
MECP2	0.781286	-2.17868	0.435	0.43	1	0	0
ZDHHC24	0.785436	-1.12739	0.197	0.192	1	0	0
CCDC174	0.786883	-11.5289	0.201	0.198	1	0	0
COG3	0.792674	-1.11326	0.171	0.168	1	0	0
MAP2K2	0.812857	-43.9874	0.502	0.472	1	0	0
COIL	0.82138	-0.731354	0.143	0.141	1	0	0
AKT1	0.822514	-2.30544	0.25	0.244	1	0	0
ABHD2	0.825192	-15.3383	0.223	0.213	1	0	0
LPP	0.838523	-7.00048	0.285	0.272	1	0	0
PRKRIP1	0.853829	-4.67464	0.17	0.168	1	0	0
ZNF800	0.855564	-2.12692	0.309	0.301	1	0	0
PPP1CA	0.859762	-54.9544	0.656	0.602	1	1	0.315789
DCTN3	0.861618	-23.4425	0.408	0.385	1	1	0.526316
S1PR4	0.862241	-30.6461	0.28	0.273	1	0	0
TMEM173	0.865268	-19.7397	0.29	0.273	1	0	0
PIK3R5	0.866715	-3.39942	0.232	0.224	1	0	0
TOPBP1	0.868713	-11.1462	0.16	0.157	1	0	0
TMSB10	0.882174	-inf	1	0.987	1	1	0
NRDE2	0.886405	-0.939674	0.161	0.158	1	0	0
PIK3C2A	0.89075	-1.64671	0.227	0.223	1	0	0
CSNK1G3	0.892631	-3.04729	0.248	0.243	1	0	0
FUS	0.894308	-58.5719	0.861	0.837	1	1	0.263158
SLC16A7	0.89874	-0.909389	0.185	0.182	1	0	0
VTI1A	0.902269	-0.488717	0.197	0.196	1	0	0
GIMAP5	0.903137	1.69629	0.169	0.168	1	0	0
ADAM10	0.907705	-26.5751	0.46	0.41	1	0	0
ZBTB44	0.910681	-1.24786	0.27	0.265	1	0	0
KIAA2026	0.928534	-6.77981	0.313	0.308	1	0	0
TSC22D3	0.935545	-285.469	0.986	0.961	1	1	0.105263
LINC01089	0.938686	-0.213883	0.155	0.155	1	0	0
VPS26B	0.944045	-0.689772	0.178	0.175	1	0	0
NCOA1	0.953984	-3.0005	0.276	0.269	1	0	0
AC087190.1	0.970514	-0.108264	0.148	0.148	1	0	0
NCBP3	0.974201	-11.3627	0.233	0.23	1	0	0
ABCF1	0.989658	-38.8186	0.375	0.362	1	1	0.473684
PPP3CC	0.99537	-3.81655	0.208	0.206	1	0	0

### Sheet: SFS_Cluster_14_NCL
Cluster_14__Genes	p_val	avg_log2FC	pct.1	pct.2	p_val_adj	Cluster14--Cluster_NCLUSION_pips	Cluster14--Cluster_NCLUSION_adjustedpips
DERL3	0	2.17114	0.969	0.037	0	1	0.947368
MZB1	0	140.666	0.991	0.074	0	1	0.684211
TXNDC5	0	-459.495	0.991	0.123	0	1	0.578947
CD79A	0	-58.4258	0.868	0.093	0	1	0.894737
MARCKS	0	-18.0304	0.937	0.17	0	1	0.789474
PRDX4	0	-25.243	0.952	0.196	0	1	0.368421
PLPP5	0	29.1195	0.889	0.155	0	1	0.736842
TPD52	0	-19.6364	0.887	0.153	0	0	0
FKBP2	0	59.4654	0.912	0.184	0	1	0.736842
FYB1	0	-83.2076	0.036	0.748	0	0	0
SLAMF7	0	-12.1892	0.821	0.112	0	0	0
CRELD2	0	-35.3744	0.862	0.18	0	1	0.526316
DUSP5	0	94.5001	0.861	0.179	0	1	0.736842
CD27	0	-2.23407	0.885	0.206	0	1	0.736842
ITM2C	0	-51.2352	0.791	0.12	0	0	0
FKBP11	0	-0.452065	0.969	0.318	0	1	0.631579
CREB3L2	0	11.3303	0.828	0.179	0	0	0
DNAJB9	0	44.8098	0.918	0.271	0	8.05731e-250	4.66476e-250
TENT5C	0	-10.8154	0.894	0.254	0	0	0
RRBP1	0	-65.6355	0.897	0.262	0	1	0.526316
MANF	0	-108.85	0.936	0.307	0	2.0286e-149	8.54146e-150
SEC11C	0	-124.606	0.972	0.351	0	1	0.210526
EIF2AK4	0	2.67459	0.852	0.235	0	0	0
TP53INP1	0	-0.630594	0.773	0.156	0	0	0
RALGPS2	0	-0.541375	0.718	0.104	0	0	0
MEF2C	0	-37.0019	0.812	0.2	0	0	0
CYTOR	0	85.8441	0.889	0.277	0	1	0.421053
SDF2L1	0	-88.722	0.938	0.328	0	1	0.473684
LCP1	0	-171.162	0.206	0.813	0	0	0
HDLBP	0	-3.71638	0.917	0.313	0	0	0
SELENOM	0	19.8044	0.866	0.262	0	1	0.684211
DEK	0	-129.336	0.043	0.645	0	0	0
ERLEC1	0	-19.8985	0.858	0.259	0	0	0
SEL1L3	0	7.7519	0.786	0.188	0	0	0
FNDC3B	0	3.61006	0.85	0.256	0	0	0
TRIB1	0	18.1564	0.75	0.158	0	0	0
UAP1	0	-58.639	0.75	0.16	0	0	0
HIST1H2AC	0	33.9329	0.798	0.212	0	1.22205e-85	5.78866e-86
DNAJC1	0	15.8867	0.891	0.315	0	0	0
HCST	0	-93.9826	0.169	0.745	0	0	0
PTPRC	0	-125.044	0.384	0.957	0	0	0
TMEM208	0	-14.5966	0.845	0.272	0	0	0
SEC14L1	0	-9.34687	0.872	0.301	0	0	0
ANKRD28	0	14.3944	0.934	0.364	0	1	0.0526316
SELENOS	0	-51.212	0.963	0.393	0	1	0.473684
FAM3C	0	-20.0346	0.779	0.211	0	0	0
CLPTM1L	0	-68.1255	0.84	0.272	0	0	0
ALG5	0	-5.73028	0.794	0.227	0	0	0
CCPG1	0	39.3278	0.899	0.332	0	0	0
PDIA4	0	36.7923	0.85	0.284	0	0	0
UBE2J1	0	-101.702	0.927	0.361	0	0	0
FBXW7	0	-10.4991	0.84	0.276	0	1	0.684211
MYDGF	0	-61.311	0.94	0.376	0	1.41686e-302	6.71142e-303
FNDC3A	0	1.50497	0.84	0.278	0	0	0
LMAN1	0	-99.1716	0.911	0.35	0	0	0
HYOU1	0	-39.6693	0.727	0.169	0	0	0
HM13	0	-26.936	0.908	0.352	0	0	0
TMED9	0	-51.1972	0.928	0.372	0	0	0
LAPTM5	0	-223.101	0.248	0.803	0	0	0
DANCR	0	-91.667	0.826	0.276	0	1	0.526316
DDOST	0	-20.4291	0.899	0.351	0	0	0
ERGIC3	0	-0.762211	0.861	0.315	0	0	0
PDE4B	0	12.4903	0.838	0.293	0	0	0
KDELR2	0	-57.7207	0.909	0.366	0	0	0
CD52	0	-392.325	0.263	0.805	0	0	0
NUCB2	0	-21.0719	0.873	0.333	0	0	0
TXNDC11	0	-16.145	0.755	0.216	0	0	0
SSR3	0	-136.292	0.971	0.432	0	1	0.157895
BUD23	0	-8.15173	0.841	0.306	0	0	0
CDKN1A	0	-336.861	0.736	0.207	0	0	0
AIG1	0	-2.7922	0.707	0.178	0	0	0
PELI1	0	59.4477	0.856	0.327	0	0	0
IL7R	0	-93.0508	0.08	0.607	0	0	0
A1BG	0	7.78093	0.767	0.242	0	1	0.526316
SEL1L	0	38.0714	0.81	0.286	0	0	0
ARL4C	0	-119.608	0.134	0.656	0	0	0
MAGED2	0	5.55294	0.722	0.201	0	1	0.631579
CD3E	0	-42.4353	0.06	0.579	0	0	0
TRBC2	0	-241.081	0.073	0.59	0	0	0
KDELR1	0	-32.4339	0.906	0.393	0	0	0
MBNL2	0	1.82037	0.734	0.221	0	1	0.473684
DNAJC3	0	-18.987	0.853	0.342	0	0	0
ELL2	0	-49.9695	0.826	0.315	0	1	0.526316
PRDM1	0	-27.9072	0.811	0.301	0	1	0.526316
CKAP4	0	-18.5007	0.67	0.161	0	0	0
CPEB4	0	-20.0539	0.744	0.235	0	0	0
CNPY2	0	-29.5053	0.876	0.368	0	1	0.473684
TOR3A	0	-48.2469	0.682	0.174	0	0	0
CD9	0	-223.312	0.732	0.225	0	1	0.526316
DNAJB11	0	-66.8722	0.824	0.317	0	0	0
CD79B	0	-16.8771	0.626	0.124	0	1	0.789474
PIM2	0	-63.5576	0.714	0.212	0	0	0
COTL1	0	-223.524	0.122	0.623	0	0	0
ZEB2	0	-75.6867	0.048	0.549	0	0	0
COMMD3	0	-13.2062	0.745	0.245	0	0	0
CTSZ	0	-165.216	0.899	0.399	0	1	0.105263
CD2	0	-49.5807	0.025	0.523	0	0	0
LIME1	0	-54.1012	0.903	0.406	0	1	0.421053
CD3D	0	-73.6971	0.049	0.545	0	0	0
TMEM238	0	8.77782	0.676	0.18	0	1	0.842105
OSTC	0	-60.9034	0.879	0.384	0	1	0.473684
RPN1	0	-20.8273	0.834	0.339	0	0	0
ARFGAP3	0	-5.80371	0.803	0.309	0	1	0.526316
ANXA1	0	-399.996	0.242	0.736	0	0	0
CD59	0	-45.8439	0.727	0.233	0	1	0.526316
XBP1	0	-143.361	0.978	0.484	0	1	0.421053
FAM49A	0	3.75947	0.671	0.18	0	0	0
PTGER4	0	-47.7915	0.034	0.525	0	0	0
FYN	0	-28.6107	0.07	0.56	0	0	0
LY96	0	-9.49289	0.707	0.217	0	0	0
PDIA6	0	-146.429	0.979	0.489	0	1	0.315789
ARF4	0	-18.0346	0.881	0.392	0	1	0.578947
CDK2AP2	0	29.1263	0.758	0.27	0	1	0.526316
RELB	0	-2.163	0.671	0.185	0	1	0.421053
ID2	0	-153.21	0.197	0.682	0	0	0
ATOX1	0	-95.7584	0.822	0.337	0	1	0.421053
LMNA	0	14.9699	0.866	0.382	0	1	0.105263
P4HB	0	-99.8047	0.937	0.457	0	1	0.368421
BCL2	0	17.876	0.753	0.273	0	1	0.631579
OS9	0	-8.87651	0.837	0.357	0	1	0.526316
ARID5B	0	-6.11522	0.809	0.33	0	1	0.473684
HSH2D	0	-0.413053	0.587	0.108	0	0	0
MLEC	0	-63.4002	0.718	0.239	0	0	0
ICAM2	0	0.713113	0.815	0.336	0	1	0.368421
IL32	0	-507.747	0.088	0.566	0	0	0
HSPA1B	0	330.851	0.611	0.134	0	0	0
PABPC4	0	10.4662	0.905	0.429	0	1	0.368421
CFL2	0	20.686	0.63	0.155	0	0	0
LMAN2	0	-27.8814	0.942	0.467	0	0	0
ACBD3	0	-14.4862	0.741	0.267	0	1	0.526316
SPINT2	0	-32.6629	0.704	0.234	0	1	0.789474
SEC61A1	0	-22.2225	0.69	0.221	0	0	0
ST6GAL1	0	25.2504	0.625	0.157	0	0	0
DERL1	0	-19.1533	0.789	0.322	0	1	0.578947
CALU	0	-30.9559	0.735	0.269	0	1	0.368421
DPM3	0	6.62517	0.827	0.361	0	1	0.578947
LGALS1	0	-187.802	0.934	0.469	0	1	0.0526316
TMEM205	0	-0.151579	0.667	0.203	0	1	0.684211
TRAC	0	-150.756	0.049	0.509	0	0	0
ERGIC2	0	-11.7672	0.763	0.304	0	1	0.631579
UBE2H	0	39.4094	0.729	0.27	0	0	0
DUSP22	0	-3.65813	0.668	0.21	0	0	0
GORASP2	0	-11.0766	0.668	0.21	0	1	0.473684
ERN1	0	-61.2206	0.666	0.209	0	0	0
NME1	0	-86.5509	0.67	0.213	0	1	0.736842
ICAM3	0	4.23818	0.894	0.437	0	1	0.315789
SRPRA	0	-20.225	0.8	0.344	0	1	0.684211
TRAM1	0	-31.8536	0.946	0.49	0	1	0.526316
NPC2	0	-169.034	0.889	0.434	0	1	0
VOPP1	0	-40.6138	0.711	0.256	0	1	0.631579
ACADVL	0	-10.3327	0.788	0.334	0	1	0.421053
ITGB2	0	-140.024	0.082	0.536	0	0	0
AQP3	0	-157.97	0.697	0.244	0	1	0.684211
AKR1A1	0	-16.9391	0.761	0.309	0	1	0.368421
PDXK	0	-22.9246	0.77	0.318	0	1	0.526316
CD3G	0	-52.0128	0.023	0.475	0	0	0
MSI2	0	-13.4482	0.687	0.236	0	1	0.631579
CISD2	0	-15.0151	0.664	0.215	0	1	0.578947
RIPOR2	0	-15.4324	0.036	0.485	0	0	0
AC016831.7	0	18.7365	0.547	0.099	0	0	0
AUP1	0	-24.7377	0.83	0.382	0	1	0.526316
CXXC5	0	-13.8422	0.62	0.173	0	0	0
TMEM107	0	-1.28171	0.607	0.162	0	0	0
VKORC1	0	-9.07272	0.719	0.274	0	1	0.578947
GNL3	0	56.82	0.698	0.254	0	1	0.526316
YIPF3	0	2.51659	0.704	0.261	0	0	0
BIRC3	0	10.7535	0.74	0.298	0	0	0
TMCO1	0	-1.2749	0.857	0.418	0	1	0.473684
TMED2	0	-35.1949	0.887	0.448	0	1	0.526316
SMARCB1	0	-21.958	0.701	0.262	0	1	0.526316
UFM1	0	-57.3756	0.903	0.465	0	1	0.526316
TMEM147	0	-12.0926	0.782	0.346	0	1	0.526316
SPCS3	0	-13.7021	0.967	0.531	0	1	0.526316
ARMCX3	0	10.2031	0.676	0.241	0	1	0.473684
LRRC59	0	-65.1884	0.641	0.207	0	1	0.473684
BCL11B	0	-57.5297	0.014	0.448	0	0	0
BST2	0	-25.0506	0.924	0.491	0	1	0.315789
IER3IP1	0	-16.4671	0.749	0.316	0	1	0.631579
SLC2A3	0	-39.5874	0.172	0.604	0	0	0
DNAJC4	0	4.62992	0.677	0.246	0	1	0.736842
SLC35B1	0	-24.0964	0.61	0.179	0	0	0
SRP54	0	-26.679	0.713	0.282	0	1	0.631579
SND1	0	-18.004	0.703	0.272	0	0	0
USP48	0	-8.14249	0.718	0.288	0	1	0.736842
BCL2L11	0	-10.6979	0.604	0.175	0	0	0
TPM4	0	66.9026	0.901	0.473	0	1	0.526316
GLCCI1	0	-0.70852	0.568	0.14	0	1	0.789474
ZBP1	0	-7.92055	0.531	0.104	0	0	0
BHLHE41	0	-79.0218	0.596	0.169	0	1	0.842105
ETS1	0	-71.0712	0.136	0.562	0	0	0
SLC7A5	0	2.79165	0.552	0.126	0	0	0
TMED10	0	-29.2449	0.938	0.512	0	1	0.421053
LRPAP1	0	-69.121	0.901	0.476	0	1	0.263158
EPRS	0	-55.231	0.76	0.336	0	1	0.578947
SERPINB9	0	8.0438	0.748	0.325	0	0	0
BASP1	0	9.31093	0.581	0.158	0	0	0
ERP44	0	-12.9271	0.781	0.359	0	0	0
REEP5	0	-28.3674	0.885	0.464	0	1	0.368421
ATF4	0	-9.2429	0.907	0.487	0	1	0.578947
NR4A1	0	2.26799	0.607	0.187	0	0	0
RHEB	0	-46.7447	0.775	0.356	0	1	0.315789
NANS	0	-23.6013	0.671	0.253	0	1	0.631579
PNP	0	62.5591	0.652	0.234	0	0	0
ISG20	0	-69.9933	0.972	0.554	0	1	0.368421
TMED4	0	1.53442	0.831	0.414	0	1	0.473684
TMEM256	0	-5.92089	0.774	0.358	0	1	0.789474
TSTD1	0	1.61019	0.824	0.408	0	1	0.736842
RPN2	0	-37.9967	0.928	0.513	0	1	0.368421
TXN	0	-146.43	0.922	0.507	0	1	0.157895
MRPL51	0	-66.0002	0.792	0.378	0	1	0.631579
HMCES	0	-2.89314	0.588	0.174	0	1	0.842105
LAMP2	0	-73.7462	0.75	0.336	0	1	0.263158
PRDX2	0	-165.14	0.813	0.399	0	1	0.631579
USO1	0	-12.0683	0.653	0.24	0	1	0.421053
LCK	0	-31.0245	0.03	0.441	0	0	0
TNIP1	0	-3.9464	0.673	0.264	0	1	0.526316
TFG	0	-1.01891	0.652	0.244	0	1	0.578947
SYNGR2	0	-17.1112	0.767	0.36	0	1	0.263158
SLC44A1	0	-71.6927	0.576	0.169	0	0	0
IFNAR1	0	-0.364214	0.745	0.34	0	1	0.368421
MAP2K3	0	4.53397	0.733	0.328	0	1	0.315789
SDF4	0	-14.6758	0.763	0.359	0	1	0.473684
SEC13	0	-27.3359	0.618	0.214	0	1	0.684211
DPP7	0	-11.7015	0.845	0.441	0	1	0.421053
ODC1	0	36.679	0.816	0.412	0	1	0.526316
MAN1A2	0	-17.7435	0.74	0.338	0	1	0.684211
NCOA3	0	-36.2192	0.713	0.311	0	1	0.526316
MORF4L2	0	-22.3375	0.711	0.31	0	1	0.368421
IFNAR2	0	-10.7794	0.629	0.229	0	1	0.578947
PLP2	0	-25.3031	0.836	0.436	0	1	0.421053
EVL	0	-50.8524	0.283	0.682	0	0	0
PSAP	0	-421.985	0.965	0.566	0	1	0
LSM5	0	-59.4241	0.747	0.349	0	1	0.578947
SEC63	0	-15.8851	0.708	0.31	0	1	0.526316
COX5A	0	-66.8157	0.917	0.52	0	1	0.421053
HAX1	0	-21.0703	0.785	0.388	0	1	0.631579
SAMHD1	0	-92.5729	0.196	0.593	0	0	0
COPZ1	0	-19.0204	0.714	0.318	0	1	0.684211
SORL1	0	-25.5422	0.017	0.413	0	0	0
SRM	0	-112.06	0.697	0.301	0	1	0.421053
TOP1	0	-71.4094	0.815	0.421	0	1	0.526316
ADI1	0	-28.2994	0.647	0.254	0	1	0.526316
ATRAID	0	6.24655	0.872	0.479	0	1	0.631579
PHPT1	0	-19.4554	0.795	0.402	0	1	0.526316
YWHAE	0	-97.1621	0.885	0.492	0	1	0.421053
CHCHD10	0	-114.217	0.876	0.485	0	1	0.157895
DERL2	0	-0.413108	0.652	0.261	0	1	0.421053
SPCS2	0	-97.4482	0.981	0.59	0	1	0.368421
NENF	0	-7.19042	0.715	0.324	0	1	0.421053
DSTN	0	10.8223	0.8	0.41	0	1	0.526316
RABAC1	0	-8.05012	0.968	0.578	0	1	0.526316
ATP5MC1	0	-91.6083	0.787	0.398	0	1	0.578947
KCNQ1OT1	0	41.0502	0.502	0.114	0	0	0
MYO1F	0	-12.516	0.038	0.426	0	0	0
PRDX1	0	-121.908	0.913	0.525	0	1	0.105263
CYP51A1	0	-49.77	0.6	0.213	0	1	0.526316
LYAR	0	-74.7208	0.094	0.48	0	0	0
TCF4	0	-27.7464	0.521	0.135	0	0	0
MPC1	0	-8.02449	0.692	0.306	0	1	0.421053
CANX	0	-105.654	0.922	0.537	0	1	0.315789
SEC31A	0	-15.9373	0.764	0.38	0	1	0.631579
CXCR4	0	-45.8408	0.476	0.859	0	0	0
LCP2	0	-22.2798	0.037	0.42	0	0	0
KLF10	0	3.60108	0.584	0.201	0	1	0.473684
AL121944.1	0	18.4348	0.522	0.14	0	0	0
GADD45A	0	-172.399	0.617	0.236	0	0	0
SCARB2	0	-34.5517	0.644	0.263	0	1	0.473684
TNFRSF1B	0	-70.6304	0.04	0.419	0	0	0
CCDC50	0	-14.7008	0.578	0.2	0	1	0.736842
TECR	0	-11.1748	0.818	0.44	0	1	0.526316
Z93241.1	0	-21.1022	0.469	0.093	0	0	0
SAR1B	0	-20.0705	0.673	0.298	0	1	0.684211
EMC7	0	-18.3556	0.73	0.355	0	1	0.578947
PSENEN	0	1.60186	0.596	0.221	0	1	0.684211
AP3S1	0	-0.863926	0.691	0.316	0	1	0.578947
HIST2H2AA4	0	241.645	0.788	0.414	0	0	0
HSPH1	0	93.0574	0.661	0.287	0	0	0
ATP6V0B	0	-87.6212	0.878	0.504	0	1	0.0526316
NGLY1	0	-2.92604	0.604	0.23	0	1	0.578947
BACH1	0	-9.66168	0.702	0.328	0	1	0.473684
PSMB5	0	-12.8402	0.601	0.228	0	1	0.578947
ZNF791	0	40.9649	0.627	0.254	0	1	0.684211
C1orf122	0	-2.24674	0.635	0.263	0	1	0.736842
IRF9	0	-14.9608	0.637	0.265	0	1	0.421053
MAN1A1	0	-10.373	0.645	0.273	0	1	0.684211
RAB1A	0	-17.5205	0.699	0.327	0	1	0.473684
LAPTM4A	0	-20.5106	0.824	0.453	0	1	0.210526
ALKBH7	0	-1.15429	0.806	0.437	0	1	0.631579
MRPS24	0	-20.5664	0.77	0.401	0	1	0.736842
SVIP	0	-17.5832	0.675	0.307	0	1	0.631579
PRMT1	0	-70.1728	0.686	0.319	0	1	0.631579
YIF1A	0	-14.0614	0.59	0.223	0	1	0.631579
ST8SIA4	0	10.7424	0.583	0.217	0	1	0.684211
TARSL2	0	3.57278	0.632	0.266	0	1	0.736842
CCDC167	0	-47.8705	0.541	0.176	0	1	0.736842
MGAT2	0	-4.54845	0.541	0.176	0	1	0.684211
AL021155.5	0	-17.7875	0.483	0.118	0	0	0
UFSP2	0	27.0442	0.536	0.171	0	1	0.578947
C7orf50	0	0.480059	0.653	0.289	0	1	0.473684
P2RY10	0	27.7344	0.555	0.191	0	1	0.736842
AC007952.4	0	-52.1905	0.52	0.156	0	0	0
SARS	0	-15.0771	0.73	0.366	0	1	0.421053
EDEM1	0	-9.43255	0.567	0.204	0	0	0
SEC61G	0	-133.267	0.955	0.592	0	1	0.526316
EIF5B	0	-58.3223	0.82	0.457	0	1	0.526316
UPF2	0	-2.73523	0.681	0.319	0	1	0.526316
MESD	0	-30.3414	0.666	0.305	0	1	0.631579
NAXE	0	0.598297	0.594	0.233	0	1	0.526316
RAB2A	0	-9.54792	0.83	0.469	0	1	0.421053
LY9	0	20.9313	0.57	0.21	0	1	0.684211
IFT20	0	2.90547	0.614	0.255	0	1	0.578947
MTHFD2	0	-25.265	0.549	0.191	0	0	0
LMO4	0	-0.881947	0.632	0.274	0	1	0.684211
BSG	0	-77.9557	0.826	0.468	0	1	0.263158
ECI1	0	-4.57102	0.585	0.228	0	1	0.789474
MRPL40	0	-22.5196	0.595	0.238	0	1	0.684211
P4HA1	0	33.8834	0.598	0.241	0	0	0
SLC3A2	0	-56.9824	0.817	0.461	0	1	0.315789
DAP	0	-2.62888	0.542	0.187	0	1	0.736842
GFPT1	0	-1.08172	0.527	0.172	0	1	0.526316
SMDT1	0	-3.18824	0.902	0.547	0	1	0.526316
PPA1	0	-163.458	0.795	0.441	0	1	0.736842
NDUFC2	0	-57.3413	0.859	0.505	0	1	0.631579
BMI1	0	8.11028	0.555	0.203	0	1	0.684211
TUBB4B	0	-201.243	0.784	0.432	0	1	0.526316
CD320	0	-26.8881	0.529	0.178	0	1	0.631579
ITGB7	0	-10.6058	0.515	0.165	0	1	0.736842
NFKB2	0	0.716656	0.572	0.222	0	1	0.421053
PGRMC2	0	4.16073	0.594	0.244	0	1	0.684211
DNAJC15	0	-36.1183	0.748	0.399	0	1	0.526316
EGR1	0	-46.686	0.45	0.101	0	0	0
PCMTD1	0	10.6999	0.719	0.37	0	1	0.631579
WDR74	0	-47.0455	0.603	0.254	0	1	0.684211
FIS1	0	-14.4004	0.808	0.46	0	1	0.526316
CYSTM1	0	1.43037	0.538	0.191	0	1	0.684211
GOLGB1	0	-32.4545	0.804	0.457	0	1	0.315789
RBIS	0	-37.8931	0.844	0.497	0	1	0.631579
SSR1	0	-72.2629	0.763	0.417	0	1	0.526316
SAR1A	0	-16.974	0.724	0.378	0	1	0.578947
RNASEH2C	0	-37.621	0.74	0.396	0	1	0.631579
SRA1	0	-9.4036	0.595	0.251	0	1	0.684211
ZNRD2	0	-7.97772	0.564	0.221	0	1	0.578947
C16orf54	0	18.701	0.659	0.317	0	1	0.526316
SEC11A	0	-75.537	0.867	0.525	0	1	0.105263
CCDC69	0	-10.9828	0.652	0.312	0	1	0.526316
FAM214A	0	7.48986	0.543	0.203	0	1	0.842105
RAPGEF1	0	18.5901	0.648	0.308	0	1	0.526316
LYSMD3	0	3.82151	0.492	0.152	0	1	0.631579
SURF1	0	-0.373021	0.667	0.328	0	0	0
ZNF593	0	-20.0871	0.54	0.201	0	1	0.842105
YIPF5	0	1.72281	0.57	0.231	0	0	0
MAP3K13	0	-6.25114	0.522	0.184	0	1	0.473684
PRDX5	0	-27.4418	0.881	0.543	0	1	0.526316
WDR45	0	1.47613	0.521	0.184	0	1	0.631579
KRT10	0	-26.3963	0.904	0.569	0	1	0.263158
PIM3	0	-13.6921	0.629	0.294	0	1	0.684211
CBWD5	0	-7.79521	0.494	0.159	0	1	0.789474
SYTL1	0	18.0935	0.54	0.206	0	1	0.684211
SCFD1	0	-8.06263	0.619	0.285	0	1	0.526316
AC016831.1	0	9.5192	0.482	0.148	0	1	0.684211
DYNLL1	0	-67.0818	0.816	0.482	0	1	0.368421
SEC61B	0	-192.451	0.978	0.644	0	5.26515e-235	2.77113e-235
PRELID1	0	-106.19	0.869	0.536	0	1	0.421053
BCAS2	0	132.061	0.775	0.443	0	0	0
ARCN1	0	-16.0321	0.609	0.277	0	1	0.526316
HERPUD1	0	348.411	0.983	0.652	0	1	0.105263
CCDC186	0	-8.90137	0.684	0.354	0	1	0.421053
HSPA1A	0	651.38	0.556	0.226	0	0	0
VPS37B	0	0.284294	0.555	0.225	0	1	0.473684
AC016831.5	0	5.72185	0.65	0.32	0	1	0.526316
MPST	0	-15.2273	0.536	0.207	0	1	0.789474
PSMB6	0	-50.8852	0.785	0.456	0	1	0.578947
DNPH1	0	-7.92786	0.518	0.19	0	0	0
CLINT1	0	-34.7791	0.7	0.372	0	1	0.736842
ZNF706	0	-61.0575	0.826	0.499	0	1	0.421053
DHRS7	0	-12.5549	0.799	0.473	0	1	0.578947
AC007384.1	0	3.69818	0.448	0.122	0	0	0
SPTY2D1	0	-8.33281	0.619	0.293	0	1	0.631579
CD63	0	-361.123	0.956	0.63	0	1	0
MRPS33	0	-20.5976	0.584	0.258	0	1	0.736842
GOLT1B	0	-0.133937	0.515	0.19	0	1	0.684211
AC058791.1	0	5.63852	0.695	0.37	0	1	0.421053
DDT	0	-42.3006	0.823	0.498	0	1	0.526316
GOLGA2	0	1.76097	0.489	0.164	0	1	0.578947
CENPM	0	23.7928	0.452	0.128	0	1	0.684211
SUCO	0	2.55547	0.511	0.187	0	1	0.631579
SELENOT	0	-24.8975	0.826	0.502	0	1	0.526316
WDR83OS	0	-14.6853	0.866	0.542	0	1	0.473684
PDCD5	0	-69.3939	0.621	0.3	0	1	0.578947
BEX2	0	2.30175	0.47	0.149	0	1	0.842105
COPE	0	-64.3603	0.877	0.556	0	1	0.526316
SPCS1	0	-62.6606	0.962	0.641	0	0	0
CUTA	0	-18.4725	0.953	0.634	0	1	0.526316
IDH2	0	-35.1622	0.581	0.262	0	1	0.631579
ZBTB38	0	-17.4114	0.712	0.393	0	1	0.473684
NUDT22	0	0.300305	0.535	0.217	0	1	0.578947
FGFR1OP2	0	1.57889	0.741	0.423	0	1	0.421053
KLF13	0	-3.56328	0.789	0.472	0	1	0.578947
UBE2G1	0	-18.8095	0.557	0.24	0	1	0.631579
EIF1AY	0	-25.6314	0.598	0.282	0	1	0.684211
ATP5F1A	0	-98.1216	0.886	0.572	0	1	0.578947
OPTN	0	-16.6852	0.627	0.314	0	1	0.684211
RNASET2	0	-24.9853	0.844	0.531	0	1	0.315789
CCNC	0	-15.8639	0.543	0.231	0	1	0.631579
RGCC	0	79.89	0.809	0.497	0	1	0.210526
AKAP9	0	-18.0668	0.842	0.531	0	1	0.526316
DAD1	0	-74.0091	0.913	0.604	0	1	0.526316
GOLGA4	0	-7.80869	0.752	0.443	0	1	0.315789
NDUFB4	0	-43.0073	0.87	0.561	0	1	0.526316
FAM136A	0	-41.7201	0.502	0.195	0	1	0.736842
DAAM1	0	-13.6533	0.459	0.154	0	1	0.526316
GOLGA3	0	-4.17397	0.517	0.212	0	1	0.526316
UQCRQ	0	-87.2575	0.914	0.609	0	1	0.315789
ERO1B	0	-0.46196	0.452	0.148	0	1	0.789474
ROMO1	0	-51.1292	0.824	0.52	0	1	0.526316
TMEM59	0	2.42505	0.959	0.655	0	1	0.315789
MKNK2	0	-14.5821	0.626	0.324	0	1	0.526316
TMEM258	0	-100.262	0.975	0.674	0	6.21087e-103	2.28821e-103
ADAM28	0	1.09637	0.386	0.086	0	0	0
CYHR1	0	2.61424	0.513	0.213	0	0	0
SELENOK	0	35.3531	0.955	0.656	0	1	0.210526
UBXN4	0	-25.337	0.853	0.555	0	1	0.526316
ARHGAP5	0	3.04728	0.519	0.222	0	0	0
SEC23B	0	-5.00973	0.497	0.2	0	1	0.684211
CALR	0	-528.744	0.974	0.677	0	1	0.315789
EZR	0	6.66135	0.891	0.597	0	4.46613e-306	7.05178e-307
PMVK	0	-18.2395	0.477	0.183	0	1	0.736842
HSPB1	0	90.172	0.696	0.402	0	0	0
KRTCAP2	0	41.1168	0.964	0.67	0	0	0
UFC1	0	-2.57343	0.856	0.562	0	1	0.684211
BTG2	0	106.042	0.9	0.607	0	1	0.315789
SH3GLB2	0	1.32217	0.463	0.172	0	1	0.631579
ATP2A3	0	-4.84362	0.445	0.157	0	1	0.736842
UBALD2	0	-74.2375	0.809	0.521	0	1	0.631579
CFLAR	0	-0.642278	0.929	0.642	0	1	0.368421
SEC62	0	11.5408	0.969	0.682	0	1	0.578947
TRMT112	0	-75.0202	0.88	0.595	0	1	0.421053
DDIT3	0	28.1361	0.513	0.229	0	1	0.578947
TMBIM4	0	-29.0221	0.88	0.596	0	1	0.526316
ISCU	0	3.26463	0.865	0.583	0	1	0.526316
NDUFB11	0	-40.8101	0.932	0.654	0	1	0.631579
SQSTM1	0	-227.22	0.895	0.617	0	1	0.421053
ATP5PF	0	-120.702	0.886	0.609	0	1	0.526316
GPBP1	0	16.5669	0.89	0.613	0	1	0.263158
AC010642.2	0	1.30427	0.43	0.154	0	1	0.526316
CDV3	0	-104.54	0.949	0.673	0	1	0.473684
GSTP1	0	-88.6959	0.96	0.684	0	1	0.157895
ATP5MC3	0	-185.014	0.892	0.618	0	1	0.473684
LINC01781	0	5.53912	0.325	0.055	0	0	0
NDUFA11	0	-40.9069	0.903	0.634	0	1	0.526316
IL2RG	0	-31.1142	0.894	0.627	0	1	0.263158
GADD45B	0	-0.688064	0.783	0.517	0	1	0.421053
IQCB1	0	-3.17429	0.418	0.153	0	1	0.842105
SBDS	0	8.24831	0.8	0.535	0	1	0.578947
HIST1H1C	0	186.806	0.871	0.607	0	1	0.157895
JTB	0	-58.9984	0.898	0.637	0	1	0.526316
AC245014.3	0	-87.1991	0.394	0.136	0	1	0.578947
ARHGDIB	0	-172.496	0.672	0.93	0	0	0
MLLT3	0	5.48115	0.368	0.11	0	1	0.894737
PSMB1	0	-78.5955	0.885	0.63	0	1	0.578947
PPIB	0	-270.36	0.981	0.729	0	1	0.157895
CDR2	0	2.15529	0.374	0.124	0	1	0.947368
PDIA3	0	-48.8059	0.915	0.665	0	1	0.368421
EIF5A	0	-244.446	0.915	0.667	0	1	0.526316
SSR2	0	-111.805	0.957	0.709	0	1	0.421053
NME2	0	-241.455	0.965	0.718	0	1	0.263158
MZT2B	0	-53.8827	0.899	0.653	0	1	0.368421
COX6A1	0	-75.7429	0.923	0.678	0	1	0.473684
POLR2L	0	-67.0829	0.936	0.693	0	1	0.315789
MTDH	0	-250.629	0.908	0.665	0	1	0.578947
ERP29	0	-40.9377	0.961	0.72	0	1	0.368421
COPS9	0	-39.7441	0.864	0.628	0	1	0.526316
EIF5	0	-35.7171	0.889	0.654	0	1	0.526316
SNHG8	0	53.9252	0.883	0.649	0	1	0.368421
C4orf3	0	-12.884	0.864	0.633	0	1	0.631579
ARL6IP4	0	-15.5555	0.909	0.68	0	1	0.526316
NDUFA1	0	-51.2125	0.946	0.718	0	1	0.368421
SNU13	0	-84.0632	0.859	0.633	0	1	0.421053
IRF1	0	102.747	0.854	0.629	0	1	0.105263
FAM107B	0	15.5852	0.842	0.624	0	1	0.157895
SSR4	0	292.07	0.994	0.776	0	1	0.157895
NDUFA3	0	-23.1456	0.92	0.713	0	1	0.263158
CYCS	0	-51.3096	0.914	0.713	0	1	0.368421
GUK1	0	-38.2018	0.933	0.734	0	1	0.368421
ATP5ME	0	-82.5597	0.927	0.732	0	1	0.526316
EDF1	0	-61.2939	0.951	0.756	0	1	0.421053
NDUFA13	0	-72.6322	0.954	0.765	0	1	0.368421
LINC-PINT	0	14.778	0.901	0.714	0	1	0.105263
EMP3	0	-101.681	0.934	0.749	0	1	0.263158
YPEL5	0	33.9799	0.928	0.755	0	1	0.157895
SUB1	0	-541.8	0.984	0.814	0	1	0.157895
MCL1	0	-13.7341	0.94	0.772	0	1	0.210526
TMBIM6	0	-56.9851	0.977	0.811	0	1	0.105263
SERP1	0	-37.7907	0.97	0.809	0	1	0.421053
NDUFA4	0	-97.6443	0.936	0.781	0	1	0.368421
IER2	0	42.5631	0.882	0.729	0	1	0.105263
HSPA8	0	-9.37755	0.898	0.746	0	1	0.368421
COX7A2	0	-91.4952	0.929	0.779	0	1	0.421053
SLC25A6	0	-94.4869	0.962	0.815	0	1	0.315789
H1FX	0	-23.8009	0.917	0.772	0	1	0.210526
UBL5	0	-72.3516	0.927	0.785	0	1	0.473684
ANAPC16	0	-17.9207	0.908	0.768	0	1	0.421053
HINT1	0	-155.354	0.967	0.851	0	1	0.315789
EEF2	0	-183.93	0.968	0.853	0	1	0.210526
MYL12A	0	-104.326	0.81	0.924	0	0	0
MIF	0	-322.437	0.977	0.868	0	1	0.263158
CIRBP	0	-1.60885	0.943	0.836	0	1	0.157895
SRRM2	0	-37.2397	0.949	0.845	0	1	0.210526
OST4	0	-104.275	0.957	0.859	0	1	0.210526
NEAT1	0	-inf	0.975	0.887	0	1	0
HSP90AB1	0	-398.902	0.976	0.897	0	1	0.210526
GNAS	0	-130.56	0.988	0.911	0	1	0.105263
UBB	0	-116.143	0.969	0.893	0	1	0.105263
OAZ1	0	-297.903	0.978	0.903	0	1	0.0526316
CYBA	0	-90.1649	0.996	0.928	0	1	0.105263
EEF1G	0	-186.824	0.983	0.92	0	1	0.105263
ATP5MG	0	-98.7248	0.963	0.903	0	1	0.105263
VIM	0	-inf	0.98	0.931	0	1	0.0526316
EEF1B2	0	-340.166	0.99	0.955	0	1	0.0526316
TMSB4X	0	-inf	0.965	0.995	0	1	0
HSP90AA1	0	-inf	0.97	0.941	0	1	0.105263
EEF1D	0	-98.8066	0.981	0.954	0	1	0.105263
SERF2	0	-297.459	0.992	0.972	0	1	0.0526316
UBC	0	195.562	0.991	0.977	0	1	0.0526316
FAU	0	-169.327	0.992	0.986	0	1	0.0526316
H3F3B	0	-261.846	0.986	0.982	0	1	0
EIF1	0	-202.695	0.994	0.992	0	1	0
JUND	0	5.05298	0.98	0.978	0	1	0.0526316
HLA-C	0	-425.842	0.994	0.993	0	1	0
B2M	0	-inf	0.999	0.999	0	1	0
AURKAIP1	1.35591e-307	-59.1901	0.801	0.489	6.64261e-304	1	0.578947
IFT57	1.64401e-307	-4.39487	0.52	0.221	8.05403e-304	1	0.473684
NDUFB7	4.14191e-307	-35.32	0.848	0.54	2.02912e-303	1	0.315789
SLA	1.71047e-305	-36.7111	0.047	0.422	8.37961e-302	0	0
LTB	2.15501e-305	-227.184	0.036	0.408	1.05574e-301	0	0
CD7	7.7251e-303	-51.5657	0.032	0.403	3.78452e-299	0	0
EIF2A	9.14625e-303	-8.63438	0.791	0.481	4.48075e-299	1	0.684211
RER1	8.84633e-301	-18.1102	0.683	0.357	4.33382e-297	1	0.631579
C1orf162	9.19138e-301	-95.3711	0.077	0.441	4.50286e-297	0	0
MPG	1.11773e-300	-0.0672188	0.596	0.287	5.47577e-297	1	0.789474
ARRB2	1.32007e-300	-32.3656	0.098	0.464	6.46703e-297	0	0
PPP1R10	2.02612e-300	-1.74026	0.651	0.346	9.92595e-297	1	0.473684
GLO1	6.61638e-300	-36.5464	0.661	0.353	3.24136e-296	0	0
JMY	4.65633e-299	15.3492	0.501	0.222	2.28114e-295	1	0.736842
ANKRD36	1.04528e-298	2.85184	0.384	0.134	5.12083e-295	1	0.789474
RYBP	4.92056e-298	3.06533	0.436	0.167	2.41058e-294	1	0.578947
MAGT1	5.02541e-297	-12.0425	0.614	0.285	2.46195e-293	0	0
WBP1	5.46156e-297	1.33135	0.489	0.204	2.67562e-293	1	0.736842
AHNAK	3.54006e-296	-25.2414	0.854	0.638	1.73428e-292	1	0.157895
NDUFS6	7.08656e-296	-67.4576	0.815	0.496	3.47171e-292	1	0.526316
EHD4	1.39749e-294	-7.50781	0.565	0.253	6.84629e-291	1	0.421053
PPP1CC	1.97969e-294	-42.9489	0.76	0.451	9.69849e-291	1	0.578947
MX1	5.18197e-294	-48.5425	0.537	0.233	2.53865e-290	1	0.578947
PTGES3	1.28788e-293	-61.2078	0.911	0.734	6.30932e-290	1	0.421053
GARS	5.97667e-292	-24.6347	0.525	0.231	2.92797e-288	1	0.578947
ORAI2	2.50767e-291	-23.9055	0.501	0.209	1.22851e-287	1	0.473684
SH3BGRL3	8.16693e-291	-345.522	0.877	0.935	4.00098e-287	0	0
IFITM2	1.16739e-290	-35.1892	0.232	0.591	5.71902e-287	0	0
ATXN1	2.54385e-290	-13.7333	0.616	0.314	1.24623e-286	1	0.421053
EBAG9	5.30555e-289	-1.37193	0.478	0.195	2.59919e-285	1	0.789474
PET100	1.00362e-288	-25.5717	0.868	0.653	4.91674e-285	1	0.526316
GABARAP	1.158e-288	-116.209	0.943	0.774	5.67304e-285	1	0.0526316
COX17	1.46136e-288	-71.4125	0.787	0.461	7.1592e-285	1	0.526316
GIMAP4	1.44255e-287	-38.7655	0.015	0.37	7.06707e-284	0	0
DDRGK1	1.91536e-287	-3.05394	0.621	0.299	9.38336e-284	1	0.631579
FOSB	4.56231e-287	28.1356	0.899	0.742	2.23508e-283	1	0.263158
HIST1H4C	2.93436e-286	-inf	0.753	0.549	1.43754e-282	1	0.368421
CD74	1.35947e-285	-inf	0.976	0.677	6.66003e-282	1	0.0526316
PARK7	1.52522e-285	-95.6858	0.889	0.648	7.47207e-282	1	0.578947
IGFLR1	1.15214e-283	2.74782	0.49	0.21	5.64431e-280	1	0.789474
EIF3J	1.16734e-283	-27.1773	0.657	0.346	5.7188e-280	1	0.421053
TUBA1B	2.6313e-283	-439.297	0.836	0.553	1.28907e-279	1	0.315789
ATP5F1D	9.34633e-283	-63.2725	0.899	0.678	4.57877e-279	1	0.368421
MCTP2	1.85995e-282	1.25396	0.335	0.109	9.11189e-279	1	0.684211
MXD4	1.26711e-281	-8.71901	0.574	0.282	6.20759e-278	1	0.526316
NACA	1.31398e-281	-251.747	0.984	0.973	6.43721e-278	1	0.0526316
NDUFC1	2.51155e-281	-51.9569	0.697	0.38	1.23041e-277	1	0.631579
TMEM167A	5.7572e-281	-59.4768	0.701	0.363	2.82045e-277	1	0.368421
PLCG2	2.20263e-280	-59.8674	0.621	0.319	1.07907e-276	1	0.578947
PSMD8	2.2318e-280	-53.9739	0.789	0.494	1.09336e-276	1	0.526316
AC253572.2	1.6109e-279	-98.5448	0.501	0.215	7.89181e-276	1	0.421053
RAP1B	1.14198e-278	-149.28	0.899	0.762	5.59456e-275	1	0.421053
PRKCH	2.8458e-278	-12.7946	0.015	0.361	1.39416e-274	0	0
UQCRH	4.87646e-278	-235.877	0.94	0.787	2.38898e-274	1	0.368421
ATP5IF1	3.53346e-277	-98.0925	0.881	0.69	1.73104e-273	1	0.526316
PRR7	1.11781e-276	3.83497	0.365	0.129	5.47617e-273	1	0.631579
STAU1	1.12479e-276	-5.14672	0.68	0.362	5.51034e-273	1	0.578947
TPT1	1.60786e-275	-inf	1	0.996	7.87688e-272	1	0
ETV6	1.47716e-273	-2.44116	0.549	0.246	7.2366e-270	1	0.421053
MRPS31	1.66329e-273	-8.03546	0.477	0.209	8.14848e-270	1	0.736842
CSNK1E	5.97896e-273	-7.07451	0.535	0.247	2.92909e-269	0	0
MRPL52	2.07624e-272	-59.8651	0.66	0.35	1.01715e-268	1	0.578947
GYPC	1.04159e-271	-85.2033	0.855	0.601	5.10276e-268	1	0.473684
SURF4	9.34179e-269	-12.8434	0.639	0.336	4.57654e-265	1	0.421053
CELF2	6.98293e-268	-26.2386	0.42	0.709	3.42094e-264	0	0
WDR33	7.04908e-268	45.3625	0.65	0.361	3.45334e-264	1	0.631579
ATP5MD	1.21827e-267	-83.3952	0.901	0.7	5.96833e-264	1	0.421053
LPIN1	8.28073e-267	-2.84587	0.496	0.223	4.05673e-263	1	0.631579
TXNIP	1.36118e-265	-579.225	0.814	0.935	6.66843e-262	0	0
PDLIM1	4.83908e-265	-56.9825	0.529	0.202	2.37066e-261	1	0.789474
DCXR	6.84293e-265	-14.7901	0.703	0.409	3.35235e-261	1	0.526316
ILF2	1.62379e-264	-54.8777	0.679	0.374	7.95497e-261	1	0.631579
TYMP	1.16053e-263	-60.2496	0.746	0.346	5.68544e-260	1	0.421053
TWISTNB	2.45409e-263	67.7302	0.498	0.231	1.20226e-259	1	0.473684
FKBP5	5.56709e-263	-79.8485	0.341	0.64	2.72732e-259	0	0
STX11	8.66975e-263	-14.1936	0.59	0.267	4.24731e-259	1	0.421053
MYH9	2.90891e-262	-60.1235	0.386	0.678	1.42508e-258	0	0
CST7	4.97718e-262	-39.6129	0.05	0.384	2.43832e-258	0	0
SAT2	1.10807e-261	-4.28435	0.703	0.408	5.42845e-258	1	0.684211
PREX1	1.52642e-261	-7.52726	0.07	0.411	7.47795e-258	0	0
MRPL20	1.69541e-261	-62.8159	0.773	0.484	8.30581e-258	1	0.526316
PPP1R15A	4.4039e-261	111.812	0.925	0.838	2.15747e-257	1	0.210526
NOL7	2.04374e-260	-57.4919	0.755	0.472	1.00123e-256	1	0.473684
CSDE1	5.01688e-260	-47.4907	0.907	0.688	2.45777e-256	1	0.368421
HIPK2	6.35651e-260	-20.8783	0.65	0.324	3.11406e-256	0	0
SF3B5	1.34775e-258	-16.6419	0.846	0.657	6.60264e-255	1	0.263158
PARVB	2.45163e-258	-22.5189	0.496	0.21	1.20105e-254	1	0.894737
NEU1	1.92699e-257	-6.43477	0.53	0.237	9.44034e-254	1	0.473684
CHCHD2	5.2071e-257	-224.335	0.951	0.86	2.55096e-253	1	0.210526
HNRNPA2B1	5.97954e-257	-290.699	0.973	0.932	2.92938e-253	1	0.105263
TMEM243	2.00117e-256	-12.2015	0.621	0.334	9.80374e-253	1	0.368421
CD96	2.07985e-256	-9.20395	0.018	0.347	1.01892e-252	0	0
GIMAP7	6.54955e-256	-28.34	0.014	0.341	3.20863e-252	0	0
RAB30-DT	7.32765e-256	12.2413	0.39	0.149	3.58982e-252	1	0.842105
FAM177A1	1.86956e-255	-2.53335	0.661	0.363	9.15897e-252	1	0.368421
POLR2K	1.71089e-254	-12.6889	0.722	0.432	8.38166e-251	1	0.526316
EHMT1	1.78787e-254	-1.42291	0.526	0.261	8.75879e-251	1	0.578947
HSPE1	6.37696e-253	-16.587	0.797	0.577	3.12407e-249	0	0
TMEM14C	2.09919e-252	-43.0361	0.655	0.311	1.02839e-248	1	0.526316
TIMM17A	1.39609e-251	-24.9042	0.497	0.221	6.83947e-248	1	0.684211
EIF1AX	4.15051e-251	-34.0916	0.796	0.523	2.03333e-247	1	0.631579
EIF2S2	7.29332e-250	-84.1615	0.819	0.533	3.573e-246	1	0.526316
AAK1	2.13031e-249	-12.129	0.306	0.619	1.04364e-245	0	0
CD247	2.39372e-248	-47.8156	0.034	0.358	1.17268e-244	0	0
SLC50A1	2.9126e-248	-4.06021	0.423	0.174	1.42688e-244	1	0.631579
ORMDL2	1.58337e-247	-9.6115	0.534	0.243	7.75695e-244	1	0.473684
REL	6.5308e-247	-47.2717	0.166	0.498	3.19944e-243	0	0
TTC3	1.43182e-246	-5.13081	0.805	0.551	7.01447e-243	1	0.421053
CCDC57	2.60562e-246	1.55377	0.41	0.165	1.27649e-242	1	0.789474
TXNL4A	2.63954e-246	-35.9979	0.71	0.415	1.29311e-242	1	0.578947
TRBC1	7.23993e-246	-149.727	0.048	0.368	3.54684e-242	0	0
PFN1	1.85238e-244	-577.132	0.899	0.948	9.07479e-241	0	0
ARF1	7.36702e-244	-75.2431	0.881	0.667	3.6091e-240	1	0.473684
RSL24D1	4.9244e-243	-23.2572	0.853	0.654	2.41246e-239	1	0.526316
PRCP	2.8492e-241	-0.322168	0.498	0.216	1.39583e-237	1	0.684211
PARP1	3.08702e-241	-85.4631	0.63	0.344	1.51233e-237	1	0.368421
HSPD1	4.58146e-241	-292.142	0.788	0.534	2.24446e-237	0	0
ZBTB8OS	1.13169e-240	-10.4096	0.678	0.37	5.54417e-237	1	0.473684
SH3GLB1	2.69721e-240	-59.5562	0.754	0.432	1.32137e-236	1	0.526316
PTK2B	6.68563e-240	-14.4178	0.654	0.359	3.27529e-236	1	0.263158
LEPROTL1	7.36349e-240	-16.1629	0.363	0.628	3.60737e-236	0	0
CEMIP2	6.54751e-239	-25.8739	0.059	0.38	3.20763e-235	0	0
CDK5RAP3	8.71088e-239	0.591892	0.478	0.214	4.26746e-235	1	0.578947
UBE2B	1.10192e-238	-12.7174	0.797	0.569	5.39829e-235	1	0.526316
GLS	1.11888e-238	-20.5802	0.706	0.446	5.48138e-235	1	0.421053
PSME2	3.83548e-238	-116.143	0.796	0.524	1.879e-234	1	0.368421
TM9SF2	4.01869e-238	-4.1251	0.613	0.31	1.96876e-234	1	0.421053
ATP5F1E	6.10452e-238	-183.885	0.989	0.97	2.9906e-234	1	0.0526316
AZIN1	9.05485e-238	-2.85718	0.621	0.321	4.43597e-234	1	0.526316
RNASEK	5.72789e-237	-106.923	0.943	0.814	2.80609e-233	1	0.157895
NINJ1	2.37814e-236	-10.7393	0.578	0.303	1.16505e-232	0	0
SNRPN	7.25488e-236	-1.68133	0.677	0.42	3.55417e-232	1	0.684211
SFT2D1	9.63335e-236	-15.0285	0.69	0.375	4.71938e-232	1	0.421053
BRD2	2.74752e-235	-14.7674	0.741	0.495	1.34601e-231	1	0.421053
CD55	4.00544e-235	-6.03671	0.793	0.525	1.96226e-231	1	0.263158
PLAAT3	2.48821e-234	-29.3404	0.606	0.284	1.21897e-230	1	0.684211
OSER1	4.21077e-234	-1.35727	0.49	0.23	2.06286e-230	0	0
COX7C	5.89698e-234	-120.518	0.966	0.941	2.88893e-230	1	0.105263
GADD45GIP1	3.02603e-233	-55.5617	0.785	0.516	1.48245e-229	1	0.526316
ABHD14A	2.57969e-232	2.22825	0.405	0.168	1.26379e-228	0	0
GUSB	2.60629e-232	-24.2252	0.544	0.246	1.27682e-228	1	0.526316
TSPAN3	4.16009e-232	-24.5201	0.539	0.242	2.03803e-228	1	0.368421
PIK3IP1	1.10529e-231	-1.16152	0.229	0.539	5.41481e-228	0	0
MIR4435-2HG	2.60365e-231	-28.129	0.348	0.135	1.27553e-227	0	0
NOP58	2.78107e-231	-24.8027	0.679	0.423	1.36245e-227	0	0
CIR1	3.35481e-231	-125.991	0.71	0.428	1.64352e-227	1	0.473684
DOK2	1.16933e-230	-18.1612	0.08	0.392	5.72855e-227	0	0
SATB1	2.34982e-230	-17.9355	0.062	0.377	1.15118e-226	0	0
EMC4	1.07359e-229	-12.6271	0.607	0.331	5.2595e-226	1	0.578947
PIGP	1.08514e-229	-6.30063	0.5	0.222	5.3161e-226	1	0.526316
TCF25	1.62378e-229	-16.5192	0.839	0.624	7.95489e-226	1	0.421053
SRP72	1.50064e-228	-41.3983	0.711	0.422	7.35164e-225	1	0.526316
NDUFAB1	3.41828e-228	-61.2439	0.676	0.374	1.67461e-224	1	0.578947
ZFAND2A	4.30447e-228	189.522	0.435	0.198	2.10876e-224	0	0
IRS2	9.13952e-228	-47.1507	0.094	0.402	4.47745e-224	0	0
NME4	4.92116e-226	-99.9222	0.4	0.167	2.41088e-222	1	0.578947
BTG3	9.07524e-226	-14.9771	0.532	0.269	4.44596e-222	1	0.578947
ETFRF1	2.19113e-225	1.97909	0.522	0.257	1.07343e-221	1	0.578947
BAG1	3.16019e-224	-23.2867	0.652	0.354	1.54818e-220	1	0.578947
MGAT4A	2.20019e-223	-6.68717	0.12	0.433	1.07787e-219	0	0
PIGT	2.49038e-223	-2.55959	0.543	0.267	1.22004e-219	1	0.578947
GZMM	3.35877e-223	-10.0069	0.023	0.321	1.64546e-219	0	0
CEBPG	4.43923e-223	-5.40125	0.455	0.206	2.17478e-219	0	0
ZFP36	9.10645e-223	-29.5012	0.913	0.823	4.46125e-219	1	0.210526
IRF7	1.81251e-222	-17.0683	0.416	0.177	8.87947e-219	0	0
RHOQ	1.95876e-222	-28.0586	0.639	0.321	9.59599e-219	1	0.631579
TUFM	3.40428e-222	-76.4308	0.764	0.486	1.66776e-218	1	0.526316
JUN	7.85242e-222	71.4098	0.933	0.847	3.8469e-218	1	0.157895
FDPS	1.2317e-221	-27.3311	0.558	0.288	6.0341e-218	1	0.526316
MGST3	1.24042e-221	-131.548	0.75	0.409	6.07682e-218	1	0
TRABD	1.27835e-221	-14.6385	0.641	0.378	6.26263e-218	1	0.526316
EIF3K	2.60087e-221	-57.6515	0.932	0.826	1.27417e-217	1	0.157895
FTL	2.71806e-221	-inf	0.998	0.996	1.33158e-217	1	0
TTC39C	5.91256e-221	-7.76347	0.007	0.298	2.89656e-217	0	0
PAPOLA	6.41901e-221	-20.1461	0.848	0.633	3.14467e-217	1	0.631579
SEM1	6.7289e-221	-58.7221	0.777	0.493	3.29649e-217	1	0.631579
VPS51	1.51079e-219	-4.63669	0.578	0.313	7.40134e-216	1	0.631579
SP140	1.6946e-219	-31.0083	0.465	0.214	8.30184e-216	0	0
SLC38A10	4.75221e-219	-4.51733	0.548	0.26	2.32811e-215	1	0.578947
JAML	8.74995e-219	-32.9367	0.022	0.315	4.2866e-215	0	0
ACP1	3.24824e-218	-34.3687	0.656	0.391	1.59131e-214	1	0.578947
GIMAP1	7.18891e-218	-6.38579	0.025	0.319	3.52185e-214	0	0
PPDPF	2.52924e-217	-133.406	0.882	0.721	1.23908e-213	1	0.368421
TANK	6.778e-217	-3.03135	0.624	0.372	3.32054e-213	1	0.421053
TRIM22	1.30506e-215	-47.9918	0.082	0.383	6.39349e-212	0	0
PRKRA	1.38482e-215	-0.933865	0.467	0.217	6.78422e-212	1	0.578947
NDUFA6	1.95462e-215	-26.306	0.73	0.449	9.57567e-212	1	0.421053
PSME1	3.14726e-215	-49.6106	0.91	0.778	1.54184e-211	1	0.315789
LAX1	8.322e-215	-3.27253	0.279	0.095	4.07695e-211	0	0
MBNL1	8.73777e-215	-33.8972	0.656	0.832	4.28063e-211	0	0
PIK3R1	4.89063e-214	-52.073	0.294	0.583	2.39592e-210	0	0
TMEM230	7.31444e-214	-14.7345	0.755	0.47	3.58335e-210	1	0.526316
COX16	1.50482e-213	-20.0063	0.654	0.364	7.37213e-210	1	0.526316
VCP	1.49642e-212	-78.6233	0.697	0.437	7.33098e-209	1	0.631579
CCS	2.5927e-212	1.67416	0.45	0.207	1.27016e-208	1	0.684211
ALOX5AP	4.73131e-212	-461.007	0.305	0.57	2.31787e-208	0	0
AC103591.3	5.42237e-212	-10.7956	0.412	0.184	2.65642e-208	1	0.631579
NDUFA7	5.86417e-212	-30.8767	0.568	0.297	2.87286e-208	1	0.526316
RAB21	6.08567e-212	-1.50264	0.667	0.405	2.98137e-208	1	0.578947
PARVG	1.41606e-211	-13.6359	0.067	0.364	6.93728e-208	0	0
SPOCK2	2.70468e-211	-69.8958	0.051	0.346	1.32502e-207	0	0
MIA3	2.27587e-210	-0.779389	0.598	0.34	1.11495e-206	1	0.578947
SLIRP	3.71888e-210	-81.0022	0.72	0.425	1.82188e-206	1	0.526316
SRSF9	6.24278e-210	-86.7361	0.821	0.599	3.05834e-206	1	0.526316
REX1BD	7.39421e-210	-9.94029	0.805	0.563	3.62243e-206	1	0.526316
GNAQ	1.05773e-209	-27.6238	0.013	0.295	5.18184e-206	0	0
ZRANB2	3.45576e-209	-12.5148	0.711	0.482	1.69298e-205	1	0.526316
GPR65	1.60813e-208	-19.4062	0.057	0.351	7.87824e-205	0	0
NME3	2.41523e-208	0.953644	0.665	0.414	1.18322e-204	1	0.578947
PSMD7	2.6373e-208	-45.1624	0.716	0.443	1.29201e-204	1	0.631579
NDUFB2	7.17019e-208	-45.2124	0.868	0.633	3.51268e-204	1	0.421053
CCDC47	7.55035e-208	-25.293	0.54	0.258	3.69891e-204	1	0.526316
SRP19	1.22426e-207	-45.7098	0.666	0.409	5.99767e-204	1	0.631579
RNF125	4.2331e-207	-8.72372	0.036	0.323	2.0738e-203	0	0
ANXA5	1.34452e-206	-191.154	0.857	0.512	6.58682e-203	1	0.0526316
ITM2B	5.09311e-206	-244.507	0.953	0.925	2.49511e-202	1	0.105263
METTL7A	5.91439e-206	-40.3321	0.543	0.244	2.89746e-202	1	0.631579
SAT1	1.33597e-205	-150.758	0.941	0.787	6.54491e-202	1	0.0526316
EIF4A3	1.49745e-205	47.3168	0.533	0.291	7.33601e-202	0	0
ATF3	1.03065e-204	120.469	0.509	0.249	5.04914e-201	0	0
PIP4K2A	3.93512e-204	-29.7255	0.275	0.563	1.92781e-200	0	0
MAF	6.98939e-204	-65.3293	0.017	0.295	3.4241e-200	0	0
SMIM7	1.25201e-203	-4.81559	0.579	0.313	6.13359e-200	1	0.631579
HNRNPA1	5.07375e-203	-322.26	0.96	0.907	2.48563e-199	1	0.157895
HLA-DPB1	1.48896e-202	-456.609	0.223	0.488	7.29442e-199	0	0
FMC1	2.42742e-202	1.11108	0.412	0.181	1.18919e-198	1	0.684211
PDE3B	2.81866e-202	-11.0805	0.011	0.285	1.38086e-198	0	0
OXR1	3.5473e-202	-1.82395	0.477	0.222	1.73782e-198	1	0.684211
OSBPL9	3.85102e-202	-1.46911	0.454	0.213	1.88661e-198	0	0
B3GAT3	6.13141e-202	-1.14447	0.445	0.204	3.00378e-198	1	0.684211
RASGRP2	7.7352e-202	-27.9562	0.035	0.319	3.78947e-198	0	0
LMBRD1	1.16874e-201	2.69974	0.654	0.376	5.72568e-198	1	0.578947
GRB2	3.46787e-201	-12.4312	0.835	0.565	1.69891e-197	1	0.368421
STOML2	1.14911e-200	-37.6768	0.553	0.286	5.62949e-197	1	0.631579
PPP1R14B	2.49974e-200	-90.6605	0.61	0.32	1.22462e-196	1	0.421053
HNRNPA3	7.71551e-200	-136.114	0.924	0.801	3.77983e-196	1	0.315789
AHR	8.87858e-200	-75.1141	0.059	0.341	4.34962e-196	0	0
STX5	1.07758e-199	0.676569	0.438	0.204	5.27908e-196	1	0.578947
RBMS1	3.18441e-199	-15.8219	0.165	0.456	1.56004e-195	0	0
CSNK1G3	3.83352e-199	0.0242348	0.476	0.237	1.87804e-195	1	0.789474
CAMTA1	4.6515e-199	-5.70277	0.59	0.321	2.27877e-195	1	0.578947
UBE2E1	3.49974e-198	0.140048	0.48	0.231	1.71452e-194	1	0.631579
ABHD3	4.57103e-198	-0.853957	0.405	0.179	2.23935e-194	1	0.789474
GPSM3	3.86783e-197	-21.3327	0.513	0.738	1.89485e-193	0	0
PEBP1	5.33466e-197	-70.1219	0.852	0.61	2.61345e-193	1	0.473684
PTPN1	8.86043e-197	-20.6379	0.665	0.415	4.34072e-193	1	0.473684
MCFD2	8.98312e-197	-2.11528	0.445	0.205	4.40083e-193	1	0.578947
CD37	2.81404e-196	-68.3678	0.601	0.788	1.3786e-192	0	0
TP53I13	7.4905e-196	1.27464	0.4	0.177	3.6696e-192	0	0
MBP	1.11122e-195	-9.85722	0.221	0.511	5.44389e-192	0	0
APOBEC3C	1.95057e-195	-13.7318	0.503	0.262	9.55584e-192	1	0.736842
STAT1	6.52037e-195	22.5371	0.543	0.303	3.19433e-191	1	0.473684
PAG1	1.28765e-194	-52.2201	0.05	0.328	6.30821e-191	0	0
CHMP2A	2.96325e-193	-14.5978	0.692	0.4	1.4517e-189	1	0.631579
UNC93B1	1.79586e-192	-16.2339	0.517	0.238	8.79791e-189	1	0.894737
TNFRSF13C	4.01225e-192	-24.8179	0.297	0.104	1.9656e-188	1	0.736842
NDUFAF3	1.1992e-191	-18.4235	0.627	0.358	5.87488e-188	1	0.526316
TMEM154	7.13446e-191	-12.831	0.35	0.145	3.49517e-187	1	0.421053
MZT2A	9.10222e-191	-31.1874	0.624	0.379	4.45918e-187	1	0.631579
RANBP2	3.17423e-190	-24.23	0.689	0.445	1.55506e-186	1	0.210526
MFSD11	9.36462e-190	1.46115	0.395	0.175	4.58773e-186	0	0
CEBPD	3.03133e-189	-71.3494	0.05	0.316	1.48505e-185	0	0
C5orf56	3.35257e-189	1.8926	0.412	0.188	1.64243e-185	1	0.631579
NAMPT	6.67408e-189	-123.347	0.721	0.421	3.26963e-185	1	0.210526
PRXL2C	1.09782e-188	1.48436	0.564	0.312	5.37821e-185	0	0
UFL1	2.85943e-188	-4.90702	0.512	0.258	1.40084e-184	1	0.736842
TMEM134	4.09017e-188	1.3527	0.48	0.24	2.00377e-184	1	0.789474
HMGN3	6.0119e-188	-35.2882	0.69	0.418	2.94523e-184	1	0.368421
KLRK1	9.61624e-188	-18.9317	0.016	0.277	4.711e-184	0	0
FGR	3.06523e-187	-53.3084	0.045	0.31	1.50166e-183	0	0
MAN2A1	3.50804e-187	-4.24766	0.497	0.252	1.71859e-183	0	0
KLRD1	1.29651e-186	-52.6515	0.027	0.287	6.35161e-183	0	0
AIF1	2.09898e-186	-79.1469	0.087	0.347	1.02829e-182	0	0
HIVEP2	6.09307e-186	1.35408	0.341	0.14	2.98499e-182	1	0.842105
TNFRSF14	6.93972e-186	-0.279766	0.586	0.335	3.39977e-182	1	0.578947
POU2F2	1.84754e-185	-21.846	0.518	0.259	9.0511e-182	1	0.315789
TIMP2	7.8212e-185	-62.7054	0.587	0.262	3.83161e-181	1	0.631579
ARPC1A	3.55695e-184	-4.19094	0.437	0.203	1.74255e-180	1	0.736842
COPB2	7.35753e-184	-53.9637	0.479	0.233	3.60445e-180	1	0.684211
TIMM17B	7.38647e-184	-2.84596	0.43	0.205	3.61863e-180	1	0.684211
RALY	2.23558e-183	-29.1719	0.656	0.418	1.09521e-179	1	0.578947
HINT2	2.25926e-183	-11.9742	0.485	0.246	1.10681e-179	1	0.684211
MRPS21	6.69612e-183	-46.8536	0.752	0.514	3.28043e-179	1	0.578947
ANAPC11	3.83045e-182	-42.7574	0.715	0.435	1.87654e-178	1	0.578947
GOSR2	8.16917e-182	-2.98248	0.367	0.159	4.00208e-178	1	0.631579
ARPP19	1.21118e-181	-9.08372	0.621	0.367	5.93355e-178	1	0.526316
CAST	2.42701e-181	-27.2355	0.867	0.653	1.18899e-177	1	0.315789
TMED5	2.87279e-181	-38.1502	0.704	0.403	1.40738e-177	1	0.368421
SPATA13	3.78316e-181	-11.3937	0.026	0.284	1.85337e-177	0	0
NKG7	4.41617e-181	-146.613	0.091	0.348	2.16348e-177	0	0
MRPL3	6.61509e-181	-26.5429	0.48	0.238	3.24073e-177	1	0.842105
POLR2I	7.66543e-181	-16.9874	0.637	0.376	3.75529e-177	1	0.578947
APBB1IP	9.13992e-181	-17.0931	0.228	0.504	4.47765e-177	0	0
APOBEC3G	1.20195e-180	-36.2452	0.505	0.266	5.88837e-177	1	0.315789
PHF1	1.5678e-180	1.75904	0.497	0.264	7.68066e-177	1	0.631579
MAPKAPK2	2.96618e-180	-13.9294	0.536	0.292	1.45313e-176	1	0.631579
TAGLN2	8.14638e-180	-130.553	0.842	0.715	3.99091e-176	1	0.105263
SLC38A2	2.17144e-179	-32.2732	0.765	0.563	1.06379e-175	1	0.421053
SIVA1	2.55495e-179	-49.3907	0.697	0.448	1.25167e-175	1	0.578947
OCIAD2	3.53178e-179	-9.53697	0.512	0.269	1.73022e-175	1	0.894737
CASC4	5.62362e-179	-0.277743	0.54	0.292	2.75501e-175	0	0
MAP1LC3B	8.40086e-179	-15.2003	0.818	0.608	4.11558e-175	1	0.263158
XRN1	9.28253e-179	-8.65737	0.612	0.376	4.54751e-175	1	0.473684
COG3	1.09229e-178	0.53735	0.369	0.162	5.3511e-175	0	0
FGL2	2.0445e-178	-12.2493	0.473	0.24	1.0016e-174	1	0.263158
RACK1	3.06532e-178	-295.024	0.991	0.974	1.5017e-174	1	0.0526316
TSPAN14	6.17902e-178	-14.0863	0.086	0.352	3.0271e-174	0	0
ARAP2	6.69364e-178	-9.72829	0.058	0.322	3.27922e-174	0	0
DNAJA1	1.14455e-177	55.5473	0.823	0.657	5.60713e-174	1	0.368421
OXNAD1	3.23246e-177	-7.92621	0.081	0.346	1.58358e-173	0	0
TCEA1	7.47651e-177	-39.3341	0.771	0.548	3.66274e-173	1	0.578947
TSTA3	9.54672e-177	-1.37697	0.393	0.179	4.67694e-173	1	0.578947
ATP5MPL	1.30769e-176	-81.0903	0.868	0.651	6.40639e-173	1	0.315789
DNAJB1	1.45832e-176	-62.6586	0.701	0.529	7.14431e-173	1	0.105263
TOMM5	1.54358e-176	-67.0436	0.736	0.485	7.56197e-173	1	0.526316
RAB9A	1.24017e-175	-15.1775	0.511	0.27	6.07557e-172	1	0.578947
EMC3	2.64286e-175	-4.45958	0.606	0.335	1.29474e-171	1	0.631579
GNPTG	3.84111e-175	-2.83005	0.457	0.218	1.88176e-171	1	0.684211
GZMA	4.81655e-175	-297.834	0.042	0.291	2.35963e-171	0	0
TBCA	5.1558e-175	-45.1878	0.824	0.618	2.52583e-171	1	0.631579
PRKCSH	9.43943e-175	-2.57114	0.577	0.315	4.62438e-171	1	0.421053
IFITM1	1.61756e-174	-26.2417	0.224	0.487	7.92441e-171	0	0
COPB1	7.0819e-174	-19.4663	0.582	0.325	3.46943e-170	1	0.631579
TRAPPC2B	8.28884e-174	11.4511	0.34	0.145	4.0607e-170	1	0.789474
EEF1A1	4.38824e-173	-inf	1	0.998	2.1498e-169	1	0
FCGR3A	4.64826e-173	-133.39	0.056	0.306	2.27718e-169	0	0
MYL6	2.26756e-172	-267.692	0.968	0.925	1.11088e-168	1	0.0526316
NDUFB1	2.55257e-172	-35.1704	0.854	0.615	1.2505e-168	1	0.526316
ACTN1	3.29587e-172	-91.9763	0.019	0.265	1.61465e-168	0	0
NDUFV3	5.69948e-172	-2.88273	0.591	0.336	2.79217e-168	1	0.526316
OCIAD1	6.11723e-172	-17.0291	0.752	0.499	2.99683e-168	1	0.631579
NOP53	7.46414e-172	-9.36263	0.912	0.797	3.65668e-168	1	0.315789
ITK	1.6035e-171	-6.70844	0.012	0.254	7.85555e-168	0	0
MARCH1	1.65951e-171	-16.4506	0.012	0.253	8.12995e-168	0	0
GNG5	3.69726e-171	-66.2811	0.835	0.577	1.81129e-167	1	0.157895
NRBF2	4.56436e-171	-8.32431	0.467	0.238	2.23608e-167	1	0.578947
CLEC2D	1.02095e-170	-28.5614	0.163	0.438	5.00166e-167	0	0
ITGA4	1.18906e-170	-84.1362	0.665	0.437	5.82521e-167	1	0.315789
PPP1R2	1.48406e-170	-3.43431	0.781	0.568	7.27041e-167	1	0.315789
PIM1	2.6629e-170	-44.532	0.564	0.339	1.30456e-166	1	0.578947
MMADHC	8.0182e-170	-24.6558	0.53	0.282	3.92812e-166	1	0.684211
SUPT5H	1.0388e-169	-11.9891	0.608	0.377	5.08907e-166	1	0.526316
CMTM3	2.60857e-169	-5.62191	0.017	0.259	1.27794e-165	0	0
MGAT1	2.90378e-169	-24.0823	0.656	0.351	1.42256e-165	1	0.210526
MNDA	3.57485e-169	-85.8354	0.035	0.277	1.75132e-165	0	0
ANXA2	8.6873e-169	-238.568	0.832	0.504	4.25591e-165	1	0.105263
PSMA2	1.51106e-168	-65.7538	0.74	0.491	7.40269e-165	1	0.631579
CCND3	2.45758e-168	-22.3041	0.42	0.662	1.20397e-164	0	0
TYROBP	3.02167e-168	-313.744	0.22	0.432	1.48032e-164	0	0
RFC1	3.79386e-168	-20.6906	0.553	0.32	1.85861e-164	1	0.473684
EMD	4.13245e-168	-1.05184	0.638	0.409	2.02449e-164	1	0.473684
SELL	5.15142e-168	-38.7001	0.033	0.28	2.52368e-164	0	0
AC020656.1	1.3079e-167	-235.314	0.042	0.283	6.4074e-164	0	0
KLRB1	2.50769e-167	-75.0056	0.032	0.274	1.22852e-163	0	0
ZNHIT1	1.42569e-166	-15.0531	0.676	0.418	6.98446e-163	1	0.578947
NDUFV1	1.61917e-166	-19.8481	0.551	0.299	7.9323e-163	1	0.578947
LINC01871	2.502e-165	-19.3946	0.021	0.26	1.22573e-161	0	0
NCL	9.05441e-165	-573.412	0.907	0.793	4.43576e-161	1	0.315789
ABCF1	2.30339e-164	-36.0696	0.592	0.355	1.12843e-160	1	0.473684
ITGAM	3.06743e-164	-24.4314	0.023	0.261	1.50273e-160	0	0
RHOH	4.84964e-164	1.70442	0.628	0.402	2.37584e-160	1	0.578947
CDK6	5.81889e-164	-55.8333	0.298	0.119	2.85068e-160	0	0
KRAS	6.31469e-164	-33.8006	0.588	0.357	3.09356e-160	1	0.421053
NDUFAF8	7.64628e-164	-27.2915	0.549	0.313	3.74591e-160	1	0.684211
NDUFA2	9.65187e-164	-30.7487	0.727	0.469	4.72845e-160	1	0.473684
PHACTR2	9.96579e-164	-41.3251	0.052	0.299	4.88224e-160	0	0
TNFAIP3	1.39779e-163	-106.031	0.602	0.777	6.84778e-160	0	0
NCF1	1.57856e-163	-87.6992	0.701	0.407	7.73338e-160	1	0.105263
TRGC2	2.1571e-163	-28.8421	0.014	0.248	1.05676e-159	0	0
GPR171	3.5833e-163	-22.2554	0.004	0.234	1.75546e-159	0	0
ING5	4.268e-163	1.67714	0.355	0.16	2.09089e-159	1	0.789474
PAIP2	4.91992e-163	-6.8226	0.794	0.606	2.41027e-159	1	0.421053
LSM3	6.28072e-163	-42.9408	0.693	0.43	3.07693e-159	1	0.526316
TMEM156	8.19438e-163	-6.55638	0.338	0.149	4.01443e-159	1	0.842105
TMA7	1.10383e-162	-209.48	0.965	0.938	5.40766e-159	0	0
MAP2K2	1.12069e-162	-41.1431	0.703	0.466	5.49028e-159	1	0.526316
CIAO2B	1.41556e-162	-27.7799	0.711	0.462	6.93484e-159	1	0.368421
DUS1L	1.67772e-162	-7.3192	0.524	0.289	8.21916e-159	1	0.736842
SMAP2	2.17035e-162	-16.749	0.837	0.725	1.06325e-158	1	0.263158
SPTSSA	6.58023e-162	-3.68643	0.419	0.198	3.22365e-158	1	0.684211
RBM39	7.08704e-162	-75.4329	0.951	0.915	3.47194e-158	1	0.0526316
TAGAP	1.06193e-161	16.7126	0.6	0.397	5.20241e-158	1	0.578947
LST1	3.21723e-161	-62.5024	0.058	0.295	1.57612e-157	0	0
RBX1	3.77043e-161	-50.3411	0.759	0.491	1.84714e-157	1	0.473684
H2AFZ	5.45145e-161	-288.824	0.841	0.643	2.67067e-157	1	0.578947
CD8A	5.53357e-161	-35.9959	0.03	0.265	2.7109e-157	0	0
UXT	6.47729e-161	-20.2836	0.807	0.614	3.17322e-157	1	0.631579
C17orf49	6.87417e-161	-20.0744	0.527	0.298	3.36765e-157	1	0.473684
PSMB4	1.69276e-160	-46.6806	0.674	0.438	8.29282e-157	1	0.631579
PRKD3	1.79119e-160	-10.8262	0.424	0.212	8.77502e-157	1	0.736842
CAP1	1.40759e-159	-83.421	0.447	0.642	6.8958e-156	0	0
MRPL54	2.11579e-159	-27.2973	0.711	0.463	1.03653e-155	1	0.578947
RIN3	2.87544e-159	-7.99452	0.031	0.266	1.40868e-155	0	0
IFRD1	3.83275e-159	-6.15703	0.699	0.499	1.87766e-155	1	0.578947
UBE2D2	1.45764e-158	-41.4592	0.818	0.65	7.14098e-155	1	0.526316
ARPC1B	1.58241e-158	-132.421	0.646	0.78	7.75225e-155	0	0
IARS	2.11343e-158	-17.2944	0.367	0.17	1.03537e-154	1	0.578947
ATP5MC2	5.50412e-158	-143.144	0.925	0.795	2.69647e-154	1	0.263158
CRYBG1	5.85423e-158	-14.0146	0.135	0.4	2.86799e-154	0	0
STUB1	7.58931e-158	-21.8664	0.693	0.456	3.718e-154	1	0.578947
UBAC2	1.70321e-157	-7.7273	0.043	0.281	8.34402e-154	0	0
BTG1	1.74591e-157	-120.392	0.933	0.967	8.55322e-154	0	0
ZCCHC7	1.12318e-156	0.438844	0.457	0.243	5.50248e-153	1	0.842105
CSTA	1.14307e-156	-35.7812	0.021	0.248	5.59991e-153	0	0
PNPLA8	1.3251e-156	-2.22808	0.603	0.377	6.49167e-153	1	0.526316
SDCBP	2.06306e-156	-140.171	0.402	0.593	1.01069e-152	0	0
ATP6V0E1	4.41605e-156	-68.5032	0.877	0.705	2.16343e-152	1	0.315789
MSN	9.62992e-156	-62.8912	0.509	0.696	4.7177e-152	0	0
FPR1	2.30826e-155	-35.8993	0.021	0.247	1.13082e-151	0	0
FAM117A	2.48826e-155	-2.91718	0.32	0.139	1.219e-151	0	0
HLA-B	8.36883e-155	-561.9	0.994	0.994	4.09989e-151	1	0
SS18L2	1.30486e-154	-12.4187	0.577	0.352	6.39251e-151	1	0.578947
SUMF2	1.54274e-154	-1.90415	0.569	0.328	7.55786e-151	0	0
RBM6	1.54707e-154	-1.25701	0.552	0.33	7.57912e-151	0	0
SNHG9	1.66476e-154	9.12613	0.608	0.389	8.15565e-151	1	0.578947
EIF4B	1.85162e-154	-39.2704	0.892	0.738	9.0711e-151	1	0.263158
CCL5	4.49204e-154	-117.577	0.238	0.439	2.20065e-150	0	0
MYO1G	5.14428e-154	-22.3612	0.115	0.363	2.52018e-150	0	0
C3AR1	5.84234e-154	-54.3654	0.025	0.25	2.86216e-150	0	0
AOAH	6.0529e-154	-10.9791	0.018	0.244	2.96532e-150	0	0
TOMM6	7.06326e-154	-83.9581	0.828	0.633	3.46029e-150	1	0.473684
TLE5	1.73839e-153	-115.146	0.688	0.817	8.51639e-150	0	0
SMIM26	3.20535e-153	-7.55701	0.713	0.474	1.5703e-149	1	0.684211
LAP3	4.04173e-153	-31.9387	0.553	0.286	1.98004e-149	1	0.368421
EVI2B	6.40527e-153	-133.607	0.877	0.686	3.13794e-149	1	0.157895
COPA	1.03005e-152	-16.1766	0.692	0.443	5.04623e-149	1	0.473684
IRF8	1.08536e-152	-51.0902	0.045	0.275	5.31719e-149	0	0
MCTS1	1.09052e-152	-13.3973	0.538	0.299	5.34246e-149	1	0.526316
GHITM	2.6688e-152	-31.9901	0.773	0.555	1.30744e-148	1	0.473684
WASHC3	3.50269e-152	0.020748	0.444	0.228	1.71597e-148	1	0.684211
TXNDC12	7.39312e-152	-7.48461	0.574	0.327	3.62189e-148	1	0.473684
ARHGAP9	7.52174e-152	-6.10733	0.108	0.354	3.6849e-148	0	0
CYC1	1.01707e-151	-51.9375	0.584	0.334	4.98263e-148	1	0.631579
MRPL41	1.08832e-151	-30.2057	0.711	0.477	5.3317e-148	0	0
DAZAP2	1.26875e-151	-16.3282	0.563	0.73	6.21559e-148	0	0
S100A4	1.31226e-151	-551.837	0.825	0.869	6.42878e-148	0	0
IRAK3	1.47587e-151	-23.9154	0.028	0.251	7.23031e-148	0	0
USP16	1.75422e-151	-19.4527	0.696	0.476	8.59394e-148	1	0.526316
VDAC2	1.96747e-151	-36.3805	0.776	0.538	9.63861e-148	1	0.473684
TPST2	3.73604e-151	-15.5274	0.508	0.282	1.83029e-147	1	0.526316
RBBP6	6.45113e-151	-0.812428	0.692	0.485	3.16041e-147	1	0.526316
STT3B	7.14885e-151	-11.7835	0.642	0.402	3.50222e-147	1	0.578947
TMEM50B	1.0363e-150	1.07305	0.509	0.292	5.07685e-147	1	0.526316
MS4A6A	1.46205e-150	-80.7087	0.022	0.243	7.16259e-147	0	0
HSD17B12	1.81711e-150	-13.6213	0.516	0.265	8.90204e-147	1	0.473684
CYTIP	2.80125e-150	-6.3104	0.763	0.609	1.37233e-146	1	0.210526
CNPPD1	2.92567e-150	-1.81499	0.379	0.181	1.43328e-146	1	0.578947
BTN3A2	3.08092e-150	-4.23477	0.611	0.391	1.50934e-146	1	0.263158
GPRIN3	4.35431e-150	-55.8169	0.101	0.338	2.13318e-146	0.981207	0.671352
FCER1G	6.78231e-150	-278.32	0.165	0.376	3.32265e-146	0	0
SNX10	1.36569e-149	-290.508	0.075	0.304	6.69053e-146	0	0
FAM89B	1.65026e-149	-8.46581	0.501	0.291	8.0846e-146	0	0
PLXDC2	2.19068e-149	-91.4283	0.031	0.252	1.07321e-145	0	0
HLA-DMB	2.85364e-149	-51.7688	0.034	0.257	1.398e-145	0	0
RHOA	5.38933e-149	0.7249	0.908	0.778	2.64023e-145	1	0.157895
TNFSF12	2.77659e-148	-14.6428	0.059	0.29	1.36025e-144	0	0
NCF2	3.40869e-148	-66.0104	0.046	0.268	1.66992e-144	0	0
SRSF2	1.40185e-147	-104.497	0.829	0.671	6.86767e-144	1	0.368421
PPP1R15B	1.9238e-147	1.31025	0.649	0.429	9.4247e-144	1	0.526316
LINC00861	3.69179e-147	-9.15844	0.007	0.22	1.80861e-143	0	0
VEZT	4.0399e-147	0.839418	0.353	0.163	1.97915e-143	1	0.578947
CD14	5.17435e-147	-142.873	0.038	0.258	2.53491e-143	0	0
MRPL33	6.18649e-147	-25.136	0.699	0.474	3.03076e-143	1	0.578947
LRP10	8.23177e-147	-5.00242	0.544	0.315	4.03274e-143	1	0.684211
NMRK1	1.11064e-146	2.7408	0.496	0.275	5.44102e-143	1	0.684211
NDEL1	1.52468e-146	1.95267	0.397	0.198	7.4694e-143	0	0
LAIR1	2.04855e-146	-42.4251	0.037	0.257	1.00359e-142	0	0
GPR183	2.0938e-146	-155.073	0.141	0.395	1.02575e-142	1	0.263158
ZYX	4.04413e-146	-35.7744	0.132	0.363	1.98122e-142	0	0
FDX1	1.17209e-145	-53.9112	0.547	0.313	5.74209e-142	1	0.526316
TRAT1	1.46172e-145	-13.9577	0.01	0.222	7.16094e-142	0	0
DPYSL2	1.60007e-145	-36.0501	0.038	0.258	7.83872e-142	0	0
PTOV1	2.9833e-145	0.859297	0.426	0.22	1.46152e-141	1	0.578947
RAB11FIP1	4.89873e-145	-8.41949	0.693	0.441	2.39989e-141	1	0.315789
TRPS1	7.61491e-145	-21.1996	0.034	0.256	3.73055e-141	0	0
COX6B1	8.94765e-145	-118.499	0.913	0.762	4.38345e-141	1	0.368421
LINC00513	9.28326e-145	1.80893	0.419	0.218	4.54787e-141	1	0.789474
KCNAB2	1.38332e-144	-15.5003	0.115	0.349	6.77688e-141	0.996056	0.471816
ELOB	2.29638e-144	-136.417	0.927	0.804	1.125e-140	1	0.157895
NDUFS8	6.77514e-144	-17.9283	0.685	0.441	3.31914e-140	1	0.526316
PYHIN1	7.92296e-144	-11.2238	0.023	0.238	3.88146e-140	0	0
GATA3	1.01765e-143	-14.7798	0.037	0.26	4.98545e-140	0	0
CLEC7A	1.44371e-143	-42.2071	0.037	0.253	7.07274e-140	0	0
SRI	1.64481e-143	-42.2246	0.677	0.441	8.05791e-140	1	0.526316
COMMD1	1.95087e-143	-6.43152	0.446	0.228	9.55729e-140	1	0.631579
SPATS2L	3.23772e-143	-27.5668	0.397	0.179	1.58616e-139	0	0
ANKRD12	3.29262e-143	-12.2194	0.858	0.709	1.61305e-139	1	0.473684
OSBP	4.87519e-143	-2.65639	0.377	0.184	2.38836e-139	0	0
NDUFB10	5.61837e-143	-61.5713	0.776	0.56	2.75244e-139	1	0.473684
HIST2H2AC	8.84829e-143	-120.052	0.401	0.207	4.33478e-139	0	0
ELOF1	1.17991e-142	-6.02477	0.384	0.189	5.78036e-139	1	0.631579
PHACTR1	1.18631e-142	-0.367435	0.41	0.193	5.81176e-139	1	0.842105
RNF213	1.18761e-142	-172.192	0.383	0.616	5.8181e-139	0	0
FASTK	1.50022e-142	-0.469471	0.374	0.182	7.34956e-139	1	0.631579
CD6	2.46338e-142	-19.5914	0.01	0.219	1.20681e-138	0	0
ZBTB20	3.49179e-142	2.20273	0.517	0.303	1.71063e-138	1	0.947368
TAPBP	4.22795e-142	-35.8054	0.826	0.636	2.07127e-138	1	0.315789
CD8B	4.66959e-142	-18.033	0.021	0.232	2.28763e-138	0	0
TUBA1A	4.8356e-142	-108.92	0.41	0.655	2.36896e-138	0	0
ATP5MF	6.60873e-142	-67.11	0.846	0.636	3.23762e-138	1	0.421053
MICOS13	1.30646e-141	-14.6381	0.697	0.435	6.40033e-138	1	0.578947
HNRNPDL	1.74725e-141	-104.866	0.947	0.905	8.55978e-138	1	0.157895
NRBP1	1.82219e-141	-25.1264	0.523	0.305	8.9269e-138	1	0.526316
ITFG1	1.87075e-141	-0.0900451	0.43	0.216	9.16479e-138	1	0.631579
FLNA	1.90837e-141	-79.4929	0.352	0.551	9.34911e-138	0	0
SEPTIN2	3.17766e-141	-25.2043	0.721	0.462	1.55674e-137	1	0.473684
ZBTB10	3.88516e-141	23.2867	0.384	0.197	1.90334e-137	0	0
PTPN12	7.41062e-141	-42.7394	0.075	0.298	3.63046e-137	0	0
PSMA3	1.6051e-140	-50.9303	0.63	0.396	7.86337e-137	1	0.526316
MCUB	1.85289e-140	-8.99881	0.184	0.424	9.07731e-137	0	0
PRDM2	2.06903e-140	-35.0833	0.639	0.437	1.01362e-136	1	0.473684
OTUD6B-AS1	3.05731e-140	-3.01086	0.53	0.315	1.49778e-136	1	0.631579
EIF3I	3.4441e-140	-36.6076	0.691	0.469	1.68727e-136	1	0.526316
ATP5PO	3.46685e-140	-47.082	0.806	0.592	1.69841e-136	1	0.631579
STARD7	4.87549e-140	-1.67958	0.541	0.322	2.3885e-136	1	0.578947
ZEB1	5.60715e-140	-3.77027	0.301	0.131	2.74694e-136	1	0.894737
PQBP1	1.29245e-139	-3.63207	0.508	0.293	6.33171e-136	1	0.631579
MVD	1.94526e-139	-7.83092	0.297	0.129	9.52982e-136	0	0
USE1	2.71285e-139	1.27361	0.382	0.189	1.32903e-135	1	0.736842
YTHDC1	1.06972e-138	-2.4582	0.69	0.503	5.24054e-135	1	0.421053
PSMB2	2.01933e-138	-52.5993	0.632	0.387	9.89271e-135	1	0.684211
SEC22B	4.75132e-138	-0.750952	0.512	0.294	2.32767e-134	1	0.578947
RTRAF	6.08909e-138	-52.3129	0.749	0.535	2.98305e-134	1	0.684211
TLR4	8.77189e-138	-34.9772	0.014	0.218	4.29735e-134	0	0
CD84	1.15666e-137	-38.3593	0.056	0.281	5.66648e-134	0	0
LY86	2.81038e-137	-21.0049	0.042	0.254	1.3768e-133	0	0
SRSF3	6.41211e-137	-136.088	0.887	0.788	3.14129e-133	1	0.210526
NAA10	7.10144e-137	-36.0034	0.509	0.295	3.479e-133	1	0.631579
UBE2M	8.26865e-137	-50.81	0.632	0.408	4.05081e-133	1	0.315789
CHD3	3.2097e-136	-7.47915	0.041	0.256	1.57243e-132	0	0
LAT	4.2988e-136	-36.706	0.066	0.288	2.10598e-132	0	0
SPN	6.38395e-136	-84.9936	0.196	0.42	3.1275e-132	0	0
S1PR4	1.08419e-135	-29.5001	0.058	0.28	5.31142e-132	0	0
KCTD12	1.73201e-135	-29.8509	0.052	0.261	8.48511e-132	0	0
TCEAL8	2.98029e-135	-0.362605	0.444	0.228	1.46005e-131	1	0.526316
CYP20A1	7.84077e-135	39.6733	0.456	0.253	3.84119e-131	0	0
YPEL3	8.9855e-135	4.3456	0.74	0.559	4.402e-131	1	0.526316
TIPARP	1.07852e-134	-38.2268	0.596	0.374	5.28369e-131	1	0.473684
TXNL1	1.11585e-134	-21.2343	0.572	0.341	5.46656e-131	1	0.684211
DMXL2	1.23815e-134	-22.1011	0.015	0.216	6.06571e-131	0	0
RAN	1.42325e-134	-282.424	0.825	0.65	6.9725e-131	1	0.684211
MYO5A	2.79276e-134	3.22859	0.398	0.199	1.36817e-130	1	0.684211
MAPK1	4.17333e-134	-5.6432	0.175	0.403	2.04451e-130	0.999996	0.368419
MRPL55	1.02654e-133	-13.7709	0.517	0.301	5.02902e-130	1	0.631579
C5AR1	1.47996e-133	-120.737	0.056	0.262	7.2503e-130	0	0
SAP30BP	1.98187e-133	-0.538477	0.459	0.254	9.70918e-130	1	0.578947
CD4	2.96103e-133	-37.745	0.012	0.211	1.45061e-129	0	0
CBLB	3.00233e-133	-6.30003	0.075	0.295	1.47084e-129	0	0
EIF4A2	3.65997e-133	-30.4163	0.92	0.833	1.79302e-129	1	0.210526
TCF7	5.18472e-133	-10.5565	0.11	0.332	2.53999e-129	0	0
IGSF6	9.29774e-133	-95.8355	0.02	0.22	4.55496e-129	0	0
UQCRB	1.96623e-132	-91.679	0.956	0.924	9.63254e-129	0	0
BCAP31	2.91901e-132	-53.9606	0.753	0.516	1.43002e-128	1	0.421053
RABGAP1L	3.03526e-132	-2.3488	0.526	0.316	1.48697e-128	0	0
METTL23	4.44502e-132	-1.35944	0.51	0.308	2.17762e-128	1	0.578947
LGALS9	7.62961e-132	-32.9696	0.04	0.245	3.73775e-128	0	0
RILPL2	8.20898e-132	-25.193	0.139	0.364	4.02158e-128	0	0
ETS2	1.34591e-131	-34.2483	0.029	0.231	6.59362e-128	0	0
CCDC88C	1.34983e-131	-1.82836	0.493	0.29	6.6128e-128	1	0.631579
COPS3	1.39863e-131	-29.144	0.413	0.215	6.8519e-128	1	0.631579
DGKZ	1.92244e-131	-9.81625	0.115	0.341	9.41805e-128	0	0
MRPS6	2.26983e-131	-4.70797	0.438	0.243	1.11199e-127	1	0.473684
DUSP1	5.49884e-131	-85.8368	0.8	0.928	2.69388e-127	1	0.105263
FAM49B	7.74115e-131	-19.1023	0.382	0.583	3.79239e-127	1	0.421053
ZAP70	1.1339e-130	-16.802	0.014	0.211	5.555e-127	0	0
CHST12	1.25268e-130	-7.04613	0.441	0.242	6.13686e-127	0	0
PITPNC1	1.97876e-130	-3.27854	0.061	0.277	9.69397e-127	0	0
DCTN2	2.36022e-130	-8.69865	0.482	0.269	1.15627e-126	1	0.578947
PDXDC1	6.75268e-130	0.688281	0.372	0.186	3.30814e-126	1	0.684211
TIMP1	7.6251e-130	-360.037	0.561	0.341	3.73554e-126	1	0.263158
TMEM219	2.51915e-129	-15.753	0.687	0.436	1.23413e-125	1	0.526316
UBA52	3.95909e-129	-230.106	0.991	0.984	1.93956e-125	1	0.0526316
DGUOK	4.15864e-129	-13.6449	0.61	0.397	2.03732e-125	1	0.578947
DYNLT1	6.6326e-129	-22.9843	0.614	0.402	3.24931e-125	1	0.631579
SELENOF	6.93463e-129	-12.0366	0.732	0.515	3.39728e-125	1	0.578947
ATG5	1.48841e-128	15.7273	0.425	0.232	7.29171e-125	1	0.526316
KLHDC2	1.59325e-128	1.0976	0.457	0.258	7.80533e-125	1	0.631579
IRAK1	3.19502e-128	-9.3861	0.448	0.236	1.56524e-124	1	0.631579
CSRNP1	3.84646e-128	0.740199	0.561	0.352	1.88438e-124	1	0.421053
DDX60L	6.33595e-128	-18.1374	0.015	0.209	3.10398e-124	0	0
PFDN5	7.38245e-128	-107.094	0.967	0.949	3.61666e-124	2.93776e-32	6.18476e-33
MAFB	8.19182e-128	-58.4256	0.031	0.228	4.01317e-124	0	0
NAA38	8.36674e-128	-144.542	0.691	0.457	4.09887e-124	1	0.526316
H2AFX	2.60934e-127	-34.7486	0.294	0.131	1.27832e-123	1	0.842105
IPCEF1	2.68062e-127	-7.53054	0.005	0.193	1.31323e-123	0	0
LGALS3	3.96027e-127	-515.76	0.734	0.397	1.94013e-123	1	0.157895
EIF3A	4.03174e-127	-143.544	0.803	0.592	1.97515e-123	1	0.210526
SKIL	4.55124e-127	-41.6638	0.539	0.302	2.22965e-123	1	0.473684
PPM1K	5.18994e-127	2.05408	0.51	0.306	2.54255e-123	1	0.578947
PMF1	1.06905e-126	-5.82104	0.45	0.248	5.2373e-123	1	0.684211
MRPS36	1.53532e-126	-12.2374	0.569	0.335	7.52153e-123	1	0.578947
SRGN	1.73645e-126	-inf	0.972	0.929	8.50685e-123	1	0.105263
FBXO32	2.78637e-126	14.7614	0.317	0.15	1.36504e-122	1	0.894737
PDE4D	2.85769e-126	-8.90633	0.084	0.298	1.39998e-122	0	0
ISG15	3.68381e-126	-84.3941	0.604	0.41	1.8047e-122	1	0.473684
TARS	4.22801e-126	-26.4769	0.407	0.208	2.0713e-122	1	0.789474
AKAP17A	4.90792e-126	0.116948	0.445	0.251	2.40439e-122	1	0.789474
MGST1	6.93622e-126	-234.366	0.027	0.221	3.39805e-122	0	0
FOXO3	8.00486e-126	-17.8976	0.541	0.312	3.92158e-122	1	0.315789
CHMP4B	8.72392e-126	-5.42438	0.539	0.318	4.27385e-122	1	0.473684
UQCR11	1.52261e-125	-69.8099	0.923	0.843	7.45928e-122	1	0.210526
MOB3A	2.53492e-125	-2.06356	0.524	0.318	1.24186e-121	1	0.631579
SCAPER	2.62874e-125	0.942921	0.351	0.175	1.28782e-121	0	0
AKNA	2.64461e-125	-6.62137	0.22	0.447	1.29559e-121	0	0
ARL2BP	3.2796e-125	0.970314	0.489	0.288	1.60668e-121	1	0.789474
LSP1	4.63336e-125	-51.3813	0.736	0.549	2.26988e-121	1	0.368421
PLBD1	5.24365e-125	-75.1451	0.073	0.269	2.56886e-121	0	0
PSMB3	6.31775e-125	-60.4147	0.75	0.505	3.09507e-121	1	0.526316
PIK3R5	1.74957e-124	-3.63424	0.032	0.23	8.57114e-121	0	0
RPP21	2.06145e-124	-0.515245	0.45	0.248	1.0099e-120	1	0.631579
NDUFB5	3.75237e-124	-16.6668	0.642	0.394	1.83829e-120	1	0.210526
RHOG	4.40588e-124	-25.0187	0.336	0.533	2.15844e-120	0	0
HCK	4.91156e-124	-44.4407	0.021	0.212	2.40618e-120	0	0
REXO2	7.90063e-124	-68.4467	0.433	0.233	3.87052e-120	1	0.736842
COX6C	8.87186e-124	-104.952	0.913	0.807	4.34633e-120	1	0.368421
TXN2	9.93854e-124	-27.6657	0.513	0.301	4.86889e-120	1	0.789474
PSTPIP1	1.33608e-123	-4.8999	0.017	0.207	6.54543e-120	0	0
H2AFY	4.26008e-123	-104.837	0.331	0.505	2.08701e-119	0	0
TMEM173	4.65585e-123	-22.3026	0.073	0.28	2.2809e-119	0	0
N4BP2	5.12462e-123	-25.0927	0.364	0.185	2.51055e-119	1	0.578947
FCGR2A	6.16241e-123	-80.8033	0.048	0.242	3.01897e-119	0	0
CHCHD7	6.20744e-123	-21.9543	0.511	0.305	3.04102e-119	1	0.631579
DDX3Y	1.00021e-122	13.4592	0.763	0.619	4.90004e-119	1	0.368421
NRDC	1.81089e-122	-22.6099	0.597	0.379	8.87154e-119	1	0.526316
ENSA	4.19392e-122	-21.9978	0.726	0.519	2.0546e-118	1	0.421053
EIF3F	4.31973e-122	-36.7369	0.88	0.731	2.11624e-118	1	0.421053
ANTKMT	5.66025e-122	-2.0358	0.56	0.348	2.77296e-118	1	0.526316
CAPZB	7.1076e-122	-43.2105	0.49	0.66	3.48201e-118	0	0
MED29	9.85289e-122	9.27261	0.377	0.202	4.82693e-118	1	0.631579
EHBP1L1	1.2483e-121	-0.659422	0.5	0.283	6.11543e-118	1	0.263158
RUNX1	1.37404e-121	-37.9804	0.104	0.315	6.73144e-118	0	0
SCML4	2.28456e-121	-6.77312	0.005	0.185	1.11921e-117	0	0
CLEC12A	2.34612e-121	-28.9133	0.015	0.199	1.14936e-117	0	0
PDLIM2	2.51455e-121	-3.7214	0.048	0.249	1.23188e-117	0	0
KDM5B	3.10353e-121	28.1345	0.382	0.202	1.52042e-117	1	0.526316
ETFB	3.13214e-121	-17.7138	0.611	0.387	1.53443e-117	1	0.736842
DOCK11	3.24705e-121	-28.3742	0.125	0.333	1.59073e-117	0	0
THBS1	3.30322e-121	-312.34	0.062	0.257	1.61825e-117	0	0
EIF4A1	4.32157e-121	-208.466	0.942	0.824	2.11714e-117	1	0.157895
MPC2	5.76138e-121	-52.1363	0.645	0.419	2.8225e-117	1	0.473684
EMILIN2	6.82435e-121	-16.3379	0.021	0.207	3.34325e-117	0	0
MDH1	8.17846e-121	-19.1326	0.615	0.383	4.00663e-117	1	0.631579
ANKRD44	1.54347e-120	-5.79179	0.264	0.49	7.56148e-117	0	0
DBI	1.63634e-120	-59.8683	0.829	0.615	8.01644e-117	1	0.210526
PRF1	1.72003e-120	-79.7827	0.02	0.206	8.42645e-117	0	0
LBH	1.9654e-120	-6.4616	0.089	0.307	9.6285e-117	0	0
ZFAS1	2.00294e-120	-323.88	0.829	0.896	9.8124e-117	0	0
DNAJB2	4.11811e-120	1.59608	0.32	0.154	2.01746e-116	1	0.736842
TOMM7	4.4141e-120	-65.6666	0.964	0.941	2.16247e-116	1	0.0526316
KMT2E	5.21295e-120	5.53244	0.802	0.667	2.55382e-116	1	0.210526
WNK1	1.69927e-119	-26.9296	0.373	0.564	8.32472e-116	1	0.315789
RDX	2.32631e-119	-26.5061	0.453	0.236	1.13966e-115	1	0.736842
SEPTIN6	2.43929e-119	-17.1597	0.663	0.463	1.19501e-115	1	0.578947
SF3B6	5.72157e-119	-43.1205	0.727	0.518	2.803e-115	1	0.421053
NPM1	6.12257e-119	-903.837	0.965	0.914	2.99945e-115	1	0.105263
EML4	6.73608e-119	-61.4003	0.393	0.574	3.30001e-115	0	0
DCTN3	7.20439e-119	-21.7475	0.595	0.38	3.52943e-115	1	0.526316
CAMK4	7.90083e-119	-6.90164	0.012	0.194	3.87062e-115	0	0
OGT	1.11232e-118	0.410159	0.538	0.343	5.44925e-115	1	0.631579
CHD9	1.41669e-118	-21.343	0.6	0.368	6.94035e-115	0	0
VCAN	1.92923e-118	-230.106	0.055	0.244	9.45128e-115	0	0
NFKBIB	2.01232e-118	-0.800069	0.394	0.209	9.85835e-115	1	0.631579
TES	2.27615e-118	-1.15839	0.571	0.374	1.11508e-114	0	0
MS4A7	4.03678e-118	-226.034	0.071	0.261	1.97762e-114	0	0
NUDT4	4.22245e-118	-2.27335	0.454	0.26	2.06858e-114	1	0.526316
TAF10	7.15442e-118	-10.6092	0.69	0.467	3.50495e-114	1	0.421053
IL18	8.68802e-118	-42.726	0.012	0.192	4.25626e-114	0	0
CD2AP	1.28255e-117	0.0881965	0.357	0.182	6.28323e-114	1	0.736842
PJA2	2.30559e-117	-18.3218	0.696	0.478	1.12951e-113	1	0.526316
KTN1	2.36346e-117	-48.9391	0.826	0.646	1.15786e-113	1	0.526316
ATP6V0C	3.53252e-117	-121.881	0.898	0.706	1.73058e-113	1	0.0526316
ZBTB16	4.04434e-117	-11.7239	0.01	0.189	1.98132e-113	0	0
DENND10	4.1022e-117	-21.4406	0.407	0.219	2.00967e-113	1	0.684211
AGTRAP	6.89373e-117	-23.2151	0.101	0.302	3.37724e-113	0	0
RASGRP1	1.10072e-116	-13.0333	0.055	0.252	5.39241e-113	0	0
HBP1	1.25987e-116	-0.729775	0.493	0.299	6.17211e-113	1	0.578947
GLUL	1.77124e-116	-332.535	0.214	0.397	8.67729e-113	0	0
SUN2	1.79853e-116	-10.7891	0.26	0.469	8.81101e-113	0	0
PAF1	4.13983e-116	0.0563983	0.35	0.178	2.0281e-112	0	0
SPAG9	4.54573e-116	-4.80017	0.537	0.327	2.22695e-112	1	0.578947
DCK	5.43435e-116	-10.4832	0.036	0.225	2.66229e-112	0	0
PPP3CC	6.47544e-116	-2.12965	0.378	0.201	3.17232e-112	1	0.684211
MRPS15	1.25175e-115	-33.4804	0.574	0.342	6.13233e-112	1	0.578947
HNMT	1.34336e-115	-40.3919	0.015	0.193	6.58113e-112	0	0
ARHGEF1	1.35007e-115	-8.51685	0.266	0.48	6.61398e-112	0	0
CERS6	1.49633e-115	-11.8227	0.018	0.198	7.33053e-112	0	0
CTSS	2.49181e-115	-340.135	0.873	0.56	1.22074e-111	1	0.0526316
PCBP2	2.58248e-115	-72.7383	0.913	0.801	1.26516e-111	1	0.210526
BOLA3	2.60914e-115	-23.3143	0.386	0.2	1.27822e-111	0	0
PRDX6	2.65888e-115	-103.148	0.744	0.539	1.30259e-111	1	0.578947
CTBP2	2.71548e-115	-10.3425	0.01	0.187	1.33031e-111	0	0
NDUFV2	3.0074e-115	-85.965	0.706	0.479	1.47332e-111	1	0.526316
CD163	7.5011e-115	-327.269	0.113	0.298	3.67479e-111	0	0
WIPI2	1.04964e-114	2.00808	0.506	0.307	5.14219e-111	1	0.736842
THUMPD3-AS1	2.06377e-114	-1.65465	0.485	0.289	1.01104e-110	1	0.526316
TCP1	2.53855e-114	-73.4035	0.594	0.376	1.24364e-110	1	0.578947
MARCH6	3.91417e-114	-1.73065	0.553	0.356	1.91755e-110	1	0.631579
ABI3	6.16574e-114	-9.32042	0.019	0.197	3.02059e-110	0	0
TGFBI	1.41118e-113	-56.3505	0.018	0.194	6.91337e-110	0	0
BIN1	2.02522e-113	-14.9238	0.139	0.349	9.92154e-110	0	0
EIF2AK1	3.18256e-113	-8.77586	0.518	0.312	1.55914e-109	1	0.578947
ANAPC5	4.96095e-113	-34.2551	0.576	0.38	2.43037e-109	1	0.578947
MIA2	5.72139e-113	2.42767	0.46	0.267	2.80291e-109	1	0.473684
AHI1	6.30784e-113	0.2107	0.372	0.195	3.09021e-109	1	0.684211
C15orf61	6.75126e-113	0.969186	0.329	0.165	3.30744e-109	1	0.684211
CLIC1	8.91377e-113	-107.549	0.908	0.778	4.36686e-109	1	0.263158
PRKCQ-AS1	1.77096e-112	-6.21238	0.014	0.189	8.67594e-109	0	0
RAB32	1.93582e-112	-29.4225	0.013	0.187	9.48359e-109	0	0
P2RX5	2.04991e-112	-26.6411	0.255	0.106	1.00425e-108	0	0
RBM3	3.84151e-112	-46.6713	0.819	0.672	1.88196e-108	1	0.473684
NDUFA5	3.89102e-112	-13.7862	0.656	0.447	1.90621e-108	1	0.526316
ANPEP	4.16913e-112	-44.2131	0.033	0.212	2.04246e-108	0	0
GIMAP2	6.03792e-112	-4.56666	0.053	0.243	2.95798e-108	0	0
NOLC1	6.38041e-112	-40.1389	0.369	0.195	3.12576e-108	1	0.578947
PRMT2	7.49587e-112	-18.9683	0.331	0.527	3.67223e-108	0	0
DDIT4	8.00713e-112	94.5001	0.695	0.566	3.92269e-108	1	0.315789
TMUB1	1.01524e-111	-2.5816	0.38	0.203	4.97365e-108	1	0.684211
TMEM70	1.40667e-111	-6.12342	0.379	0.194	6.89128e-108	1	0.631579
PAGR1	1.97188e-111	-6.3897	0.379	0.203	9.66024e-108	1	0.736842
FAAP20	2.24268e-111	-0.59393	0.537	0.34	1.09869e-107	1	0.631579
FOXN3	3.26214e-111	-17.5813	0.716	0.548	1.59812e-107	1	0.473684
ANXA7	3.32195e-111	-14.7811	0.668	0.45	1.62742e-107	1	0.526316
SGSM3	3.39729e-111	0.901939	0.342	0.172	1.66433e-107	1	0.789474
BCL2A1	3.69528e-111	-72.8125	0.096	0.29	1.81032e-107	0	0
SMIM25	4.63392e-111	-69.3797	0.042	0.221	2.27016e-107	0	0
SMIM20	4.97954e-111	-1.38717	0.41	0.221	2.43948e-107	0	0
ZNF280D	1.53964e-110	1.0517	0.39	0.211	7.54271e-107	1	0.684211
RNF130	1.58365e-110	-50.8635	0.143	0.327	7.7583e-107	0	0
RNF181	1.66712e-110	-11.4452	0.569	0.351	8.1672e-107	1	0.526316
MEF2D	1.95811e-110	-0.463726	0.388	0.211	9.59278e-107	0	0
ZCRB1	2.55874e-110	-6.09161	0.485	0.276	1.25352e-106	1	0.631579
ACSL1	3.12464e-110	-139.242	0.094	0.277	1.53076e-106	0	0
LPAR6	4.15986e-110	-26.0802	0.02	0.195	2.03792e-106	0	0
OTULINL	4.70584e-110	-5.87439	0.039	0.222	2.30539e-106	0	0
HPGD	7.86835e-110	-114.066	0.037	0.215	3.8547e-106	0	0
MIB2	7.89284e-110	1.38004	0.341	0.175	3.8667e-106	1	0.789474
NXT1	8.02815e-110	-3.0221	0.483	0.296	3.93299e-106	1	0.684211
DLG1	8.7354e-110	2.34227	0.447	0.262	4.27947e-106	0	0
NR1H2	1.0421e-109	-0.42625	0.522	0.313	5.10524e-106	1	0.526316
TRIM14	1.09298e-109	-7.83144	0.043	0.226	5.35452e-106	0	0
GTF2B	1.48885e-109	16.5734	0.489	0.299	7.29388e-106	0	0
HEBP2	1.51241e-109	0.0660859	0.403	0.219	7.40928e-106	1	0.789474
IGBP1	1.54003e-109	-9.78807	0.63	0.424	7.54461e-106	1	0.526316
MED10	1.55371e-109	-15.1787	0.621	0.438	7.61164e-106	1	0.578947
PTGER2	2.1037e-109	-5.05671	0.041	0.225	1.0306e-105	0	0
GIMAP5	2.27002e-109	-8.55577	0.006	0.173	1.11208e-105	0	0
TMEM71	2.91204e-109	-8.1485	0.008	0.175	1.42661e-105	0	0
ZBTB43	4.77893e-109	-5.29292	0.417	0.229	2.3412e-105	0	0
HOPX	7.56983e-109	31.1266	0.078	0.269	3.70846e-105	0.976371	0.668043
CCL4	1.12603e-108	-215.679	0.141	0.34	5.5164e-105	0	0
OTUD5	1.72386e-108	0.915954	0.403	0.226	8.44521e-105	1	0.684211
SLC44A2	2.59384e-108	-5.12965	0.049	0.235	1.27072e-104	0	0
ENY2	3.03133e-108	-29.4999	0.736	0.526	1.48505e-104	1	0.368421
SRP14	8.20173e-108	-95.9391	0.939	0.884	4.01803e-104	1	0.105263
FYTTD1	1.00513e-107	-1.15789	0.5	0.301	4.92413e-104	1	0.684211
SH2D2A	1.34958e-107	-17.0572	0.019	0.191	6.6116e-104	0	0
KYNU	1.60338e-107	-73.9772	0.019	0.189	7.85497e-104	0	0
CORO1A	1.96503e-107	-257.349	0.599	0.728	9.62667e-104	0	0
UBAP2	2.08098e-107	-10.3341	0.332	0.167	1.01947e-103	0	0
LSM1	2.3948e-107	-8.79146	0.45	0.263	1.17321e-103	0	0
ARID5A	3.11792e-107	-14.6334	0.477	0.299	1.52747e-103	1	0.578947
DENND2D	3.55899e-107	-12.5211	0.062	0.25	1.74355e-103	0	0
ZFP36L1	4.64459e-107	-82.9223	0.389	0.589	2.27538e-103	1	0.263158
IFI35	4.84516e-107	-11.5338	0.379	0.198	2.37365e-103	1	0.684211
MTIF3	7.98043e-107	-10.5987	0.507	0.302	3.90961e-103	1	0.526316
MTG1	8.48844e-107	-0.746655	0.32	0.162	4.15849e-103	1	0.631579
TMEM120B	8.9736e-107	2.04472	0.311	0.155	4.39617e-103	1	0.894737
FAM174C	1.28593e-106	-31.9059	0.574	0.366	6.29978e-103	1	0.526316
IFI27L2	1.7925e-106	-8.15602	0.618	0.409	8.78144e-103	1	0.526316
EPN1	5.3091e-106	-0.264437	0.437	0.244	2.60093e-102	0	0
HLA-DQB1	5.8693e-106	-261.95	0.179	0.36	2.87537e-102	1	0.421053
PIK3AP1	9.06833e-106	-23.3693	0.052	0.232	4.44258e-102	0	0
PLEKHA1	1.10517e-105	-4.70233	0.012	0.177	5.41424e-102	0	0
ARPC5L	1.6732e-105	-38.2837	0.546	0.354	8.19702e-102	1	0.526316
PBXIP1	2.39308e-105	-7.83361	0.521	0.338	1.17237e-101	1	0.315789
CLEC4E	2.39481e-105	-75.9954	0.01	0.173	1.17322e-101	0	0
ERCC1	2.56956e-105	-2.39947	0.473	0.28	1.25883e-101	1	0.578947
GRK3	3.52524e-105	-12.7965	0.033	0.205	1.72702e-101	0	0
ARL14EP	3.98675e-105	1.31749	0.385	0.212	1.95311e-101	1	0.736842
ORMDL1	4.15495e-105	-9.13172	0.674	0.487	2.03551e-101	1	0.526316
SLC8A1	5.00097e-105	-23.189	0.026	0.196	2.44997e-101	0	0
SLC25A39	5.37698e-105	-12.4791	0.445	0.253	2.63418e-101	0	0
IL13RA1	9.02835e-105	-16.4609	0.043	0.217	4.42299e-101	0	0
EPM2AIP1	9.69982e-105	2.34346	0.435	0.259	4.75194e-101	1	0.578947
ASAH1	1.7714e-104	-131.476	0.745	0.437	8.67809e-101	1	0.0526316
SDF2	1.87724e-104	0.164208	0.391	0.216	9.1966e-101	1	0.578947
COX5B	2.04606e-104	-105.811	0.886	0.754	1.00236e-100	1	0.263158
MDFIC	2.10538e-104	-9.50126	0.545	0.34	1.03142e-100	1	0.578947
IMP4	2.24922e-104	-18.7151	0.401	0.219	1.10189e-100	1	0.631579
POMP	3.21232e-104	-66.5488	0.785	0.561	1.57371e-100	1	0.368421
FCMR	7.50589e-104	-21.8183	0.114	0.309	3.67714e-100	0	0
CPNE1	1.04494e-103	-6.38019	0.582	0.394	5.11914e-100	1	0.631579
NUDC	1.18908e-103	-105.759	0.609	0.411	5.82531e-100	0	0
TNIK	1.34302e-103	-6.7687	0.015	0.179	6.57944e-100	0	0
SLC11A1	1.61897e-103	-132.258	0.124	0.297	7.93131e-100	0	0
ZFAND1	1.64843e-103	0.0207455	0.403	0.225	8.07567e-100	1	0.736842
ITGAX	1.85164e-103	-37.4325	0.028	0.195	9.07116e-100	0	0
GNG2	1.86427e-103	-11.072	0.188	0.389	9.13304e-100	0	0
PSMC3	1.95701e-103	-39.4053	0.48	0.284	9.58741e-100	1	0.578947
ATXN10	2.04155e-103	-9.98113	0.425	0.24	1.00015e-99	1	0.578947
GABPB1-IT1	2.21639e-103	-9.70284	0.263	0.471	1.08581e-99	0	0
FKBP3	4.03002e-103	-31.4294	0.511	0.313	1.97431e-99	1	0.736842
MICOS10	7.35184e-103	-168.407	0.753	0.541	3.60167e-99	1	0.473684
STRAP	1.07416e-102	-22.2131	0.562	0.374	5.26232e-99	1	0.578947
TMEM14B	1.84057e-102	-46.8482	0.666	0.464	9.01696e-99	1	0.578947
PTBP3	1.89789e-102	-21.8623	0.323	0.506	9.29779e-99	0	0
SMIM27	3.94407e-102	1.60141	0.449	0.272	1.9322e-98	1	0.684211
SLC6A6	7.75655e-102	-9.54291	0.062	0.24	3.79993e-98	0	0
NFE2L2	1.0344e-101	-51.2107	0.617	0.412	5.06753e-98	1	0.421053
AK3	1.12834e-101	-0.0504278	0.409	0.231	5.52772e-98	1	0.684211
SRP68	1.14149e-101	-11.9676	0.334	0.173	5.59217e-98	1	0.736842
IFITM3	1.51342e-101	-64.1964	0.049	0.221	7.41424e-98	0	0
PTPRE	1.63559e-101	-21.4229	0.151	0.338	8.01277e-98	0	0
MGMT	1.80657e-101	-0.640615	0.499	0.305	8.85037e-98	0	0
KMT2E-AS1	2.21551e-101	11.6327	0.45	0.278	1.08538e-97	0	0
CYB5R1	4.72937e-101	-1.86203	0.362	0.191	2.31692e-97	1	0.526316
ADIPOR1	6.06519e-101	-7.85594	0.512	0.3	2.97134e-97	1	0.421053
FAM200B	7.16999e-101	-5.69635	0.084	0.267	3.51258e-97	0	0
ATP2B1	8.16277e-101	-20.7658	0.652	0.445	3.99894e-97	1	0.368421
STAG1	9.78942e-101	-4.08991	0.405	0.233	4.79584e-97	1	0.684211
SAMD3	1.94479e-100	-26.9747	0.008	0.164	9.52755e-97	0	0
MRPL36	3.10861e-100	-12.3109	0.365	0.197	1.52291e-96	1	0.631579
TBL1XR1	3.2547e-100	-6.87176	0.537	0.357	1.59448e-96	1	0.473684
PTAFR	4.22662e-100	-14.2532	0.016	0.175	2.07062e-96	0	0
FBP1	4.31386e-100	-875.077	0.499	0.251	2.11336e-96	1	0.263158
MS4A4A	6.96314e-100	-63.3457	0.02	0.18	3.41124e-96	0	0
GRASP	7.21498e-100	-6.64279	0.324	0.17	3.53462e-96	1	0.631579
AL139246.5	8.0115e-100	2.14186	0.3	0.157	3.92483e-96	0	0
FGD3	1.21077e-99	-2.64527	0.068	0.248	5.93159e-96	0	0
FUS	1.22985e-99	-70.6251	0.748	0.841	6.02504e-96	0	0
MAPK6	1.51376e-99	-5.71421	0.395	0.214	7.41589e-96	1	0.631579
CALM2	2.59679e-99	-187.762	0.903	0.833	1.27217e-95	1	0.105263
THEMIS	2.63277e-99	-22.1454	0.005	0.158	1.2898e-95	0	0
HAGH	5.47394e-99	-2.16537	0.485	0.296	2.68168e-95	0	0
STAT5B	6.00111e-99	-3.27462	0.044	0.216	2.93994e-95	0	0
TRAPPC3	7.07494e-99	-10.7266	0.472	0.279	3.46601e-95	1	0.684211
NRAS	1.07871e-98	-4.62807	0.352	0.184	5.28458e-95	1	0.684211
UBE2V1	1.64664e-98	-23.283	0.737	0.557	8.06691e-95	1	0.578947
KLRG1	1.72415e-98	-11.8193	0.023	0.184	8.44659e-95	0	0
MX2	2.05029e-98	-1.69835	0.347	0.194	1.00444e-94	1	0.789474
SMAD7	2.0697e-98	-33.6074	0.134	0.321	1.01395e-94	0	0
C18orf32	2.8984e-98	-11.537	0.68	0.472	1.41992e-94	1	0.473684
PPARG	2.97936e-98	-64.199	0.012	0.166	1.45959e-94	0	0
PTS	3.59193e-98	17.3037	0.369	0.203	1.75969e-94	1	0.526316
SIPA1	3.65921e-98	-3.70647	0.118	0.309	1.79265e-94	0	0
TCF7L2	9.32463e-98	-43.6632	0.033	0.195	4.56813e-94	0	0
AC245407.2	1.16359e-97	-14.0193	0.312	0.161	5.70044e-94	0	0
COX7A2L	1.16567e-97	-13.5164	0.743	0.555	5.7106e-94	1	0.631579
RGS19	1.50587e-97	-12.824	0.145	0.333	7.37727e-94	0	0
CFD	1.62544e-97	-115.714	0.083	0.252	7.96303e-94	0	0
DIAPH1	1.64578e-97	-49.6929	0.269	0.453	8.06267e-94	1	0.473684
GZMH	1.78585e-97	-58.3426	0.034	0.197	8.74886e-94	0	0
MCEMP1	2.90417e-97	-159.969	0.047	0.211	1.42275e-93	0	0
HSD17B10	3.415e-97	-13.6255	0.459	0.268	1.67301e-93	0	0
DENND4A	5.43802e-97	1.15327	0.466	0.293	2.66409e-93	1	0.263158
CHD7	5.56002e-97	-4.06431	0.338	0.177	2.72385e-93	1	0.684211
STAT6	5.78738e-97	-4.36095	0.111	0.294	2.83524e-93	0	0
ARL5A	6.71772e-97	-23.3388	0.594	0.404	3.29101e-93	1	0.526316
C6orf89	1.25746e-96	-2.40864	0.377	0.208	6.1603e-93	0	0
LRMP	1.32015e-96	-16.8077	0.303	0.155	6.46741e-93	1	0.684211
IL2RB	1.45225e-96	-14.6694	0.012	0.165	7.11458e-93	0	0
PPP2R5C	1.50839e-96	-15.2099	0.661	0.774	7.38959e-93	0	0
SNTB1	1.62919e-96	-26.5619	0.031	0.191	7.98138e-93	0	0
ZNF831	1.92872e-96	-5.37243	0.009	0.161	9.4488e-93	0	0
COLGALT1	3.42373e-96	-21.3696	0.065	0.235	1.67729e-92	0	0
SH2D1A	3.63968e-96	-34.1203	0.004	0.152	1.78308e-92	0	0
RWDD1	4.03814e-96	-29.2474	0.722	0.541	1.97829e-92	1	0.631579
ANAPC13	4.49671e-96	-0.917218	0.407	0.232	2.20294e-92	1	0.684211
C19orf53	4.52182e-96	-55.0346	0.81	0.669	2.21524e-92	1	0.315789
ALDH1A1	4.81298e-96	-60.4601	0.022	0.177	2.35788e-92	0	0
FRMD4B	5.42515e-96	-20.3513	0.007	0.156	2.65778e-92	0	0
CRIP1	7.19055e-96	-297.913	0.828	0.784	3.52265e-92	1	0.157895
THAP5	8.74491e-96	1.42104	0.316	0.167	4.28413e-92	0	0
CPQ	9.68993e-96	-3.77771	0.372	0.2	4.7471e-92	1	0.631579
MAP4K4	1.03161e-95	-32.9757	0.134	0.326	5.05387e-92	0	0
MFHAS1	1.28495e-95	-6.84334	0.013	0.166	6.29497e-92	0	0
NDUFB6	1.30504e-95	-33.2717	0.538	0.331	6.3934e-92	1	0.631579
ATP5F1B	1.40501e-95	-120.314	0.791	0.576	6.88315e-92	1	0.421053
RARS2	1.77299e-95	0.7636	0.333	0.176	8.68585e-92	1	0.684211
GZMB	2.6573e-95	-170.6	0.036	0.196	1.30181e-91	0	0
NUS1	3.21536e-95	-1.64115	0.437	0.243	1.57521e-91	1	0.631579
HIKESHI	3.34468e-95	-7.5217	0.4	0.227	1.63856e-91	0	0
USP7	3.59422e-95	-19.4868	0.529	0.339	1.76081e-91	1	0.526316
PHC2	7.68801e-95	-7.72531	0.094	0.266	3.76636e-91	0	0
EIF3G	8.09258e-95	-33.0996	0.864	0.741	3.96456e-91	1	0.368421
RUNX3	8.58945e-95	-28.2773	0.291	0.474	4.20797e-91	1	0.157895
LGALS8	8.72172e-95	-4.20307	0.095	0.274	4.27277e-91	0	0
GLIPR2	1.22233e-94	-55.2173	0.171	0.343	5.9882e-91	0	0
GNL1	1.47995e-94	-5.13323	0.431	0.255	7.25029e-91	1	0.684211
ACAT1	2.10194e-94	-9.65386	0.432	0.243	1.02974e-90	1	0.578947
CPM	2.32516e-94	-127.652	0.043	0.203	1.13909e-90	0	0
GRK6	3.79269e-94	-23.1584	0.524	0.349	1.85804e-90	1	0.684211
RETREG1	3.97888e-94	-14.6652	0.012	0.162	1.94925e-90	0	0
CLK1	5.20947e-94	7.6865	0.671	0.518	2.55212e-90	1	0.421053
CD99	5.34801e-94	-67.2441	0.643	0.772	2.61999e-90	0	0
HMGCS1	8.40069e-94	-52.4586	0.327	0.175	4.1155e-90	1	0.684211
DAB2	1.58821e-93	-105.615	0.03	0.184	7.78066e-90	0	0
ITGAL	1.71009e-93	-8.13322	0.169	0.354	8.37775e-90	0	0
TNFRSF1A	1.73055e-93	-6.1195	0.057	0.224	8.47797e-90	0	0
SELENOH	2.80382e-93	-71.3843	0.775	0.591	1.37359e-89	1	0.578947
INSIG1	3.1571e-93	-104.408	0.343	0.192	1.54666e-89	1	0.421053
TRAPPC5	3.19209e-93	-39.2795	0.707	0.5	1.56381e-89	1	0.263158
SLC4A7	3.51358e-93	-6.49765	0.064	0.236	1.7213e-89	0	0
MAP3K1	3.65395e-93	0.229799	0.433	0.254	1.79007e-89	1	0.473684
TRIP11	5.15912e-93	11.96	0.407	0.24	2.52745e-89	0	0
SVIL	6.08501e-93	-28.6188	0.02	0.172	2.98105e-89	0	0
CYBB	7.1109e-93	-280.721	0.178	0.33	3.48363e-89	0	0
DIP2A	9.80933e-93	-4.96767	0.108	0.288	4.80559e-89	0	0
LPP	1.25649e-92	-9.95568	0.101	0.277	6.15557e-89	0	0
MRPS34	1.29864e-92	-49.2952	0.546	0.369	6.36205e-89	1	0.578947
YBX1	1.32425e-92	-494.979	0.956	0.892	6.4875e-89	1	0.105263
TNFSF13	1.50727e-92	-48.6506	0.076	0.239	7.38413e-89	0	0
GAB3	1.65753e-92	-8.65082	0.05	0.216	8.12023e-89	0	0
ECH1	2.77018e-92	-17.5662	0.68	0.491	1.35711e-88	1	0.368421
CNBD2	3.23616e-92	1.73285	0.275	0.136	1.58539e-88	1	0.842105
ERH	4.54125e-92	-72.2881	0.682	0.494	2.22476e-88	1	0.578947
HNRNPD	4.59279e-92	-139.668	0.798	0.648	2.25001e-88	1	0.631579
TM9SF3	5.47184e-92	-14.4165	0.624	0.423	2.68066e-88	1	0.631579
BICDL1	5.72543e-92	-3.94623	0.023	0.176	2.80489e-88	0	0
C12orf57	1.04193e-91	-79.8312	0.755	0.621	5.10444e-88	0	0
ARRDC2	1.3077e-91	-3.63925	0.024	0.178	6.40643e-88	0	0
DDX1	1.57148e-91	-27.3508	0.39	0.221	7.69868e-88	0	0
ECHS1	2.2221e-91	-19.1486	0.513	0.314	1.0886e-87	1	0.631579
NDUFB8	2.63466e-91	-52.4508	0.757	0.582	1.29072e-87	1	0.578947
ITPKB	2.89012e-91	-3.30571	0.047	0.21	1.41587e-87	0	0
SCAMP2	3.475e-91	-14.8637	0.518	0.319	1.7024e-87	1	0.578947
SEPTIN9	4.12118e-91	-17.9765	0.327	0.503	2.01897e-87	1	0.473684
EREG	5.288e-91	-230.093	0.062	0.222	2.59059e-87	0	0
CD68	7.59135e-91	-267.681	0.157	0.311	3.719e-87	0	0
CHD2	7.65493e-91	-12.2594	0.759	0.621	3.75015e-87	1	0.157895
UHMK1	1.5226e-90	-10.5331	0.176	0.362	7.45923e-87	0	0
TSC22D3	1.62885e-90	178.176	0.955	0.963	7.97975e-87	1	0.105263
TXNDC17	1.85489e-90	-34.3288	0.547	0.343	9.08711e-87	1	0.631579
ARHGDIA	2.03651e-90	-60.6509	0.746	0.551	9.97685e-87	1	0.473684
KIF13B	2.2153e-90	-0.21725	0.349	0.19	1.08527e-86	0	0
DYRK2	2.59849e-90	-2.86141	0.041	0.201	1.273e-86	0	0
DDX18	3.48837e-90	18.0225	0.75	0.608	1.70895e-86	1	0.578947
SH2B3	5.31118e-90	-19.8472	0.047	0.205	2.60194e-86	0	0
MIDN	7.21173e-90	0.9266	0.624	0.472	3.53303e-86	1	0.473684
TNFSF13B	9.01122e-90	-35.0187	0.03	0.181	4.4146e-86	0	0
AC097376.3	1.28031e-89	1.35326	0.255	0.123	6.27224e-86	0	0
EDEM3	2.08001e-89	-1.79296	0.367	0.201	1.019e-85	1	0.578947
CFP	2.63998e-89	-39.8855	0.014	0.158	1.29333e-85	0	0
LRP1	2.79988e-89	-47.062	0.085	0.243	1.37166e-85	0	0
SIAH2	3.03501e-89	-2.13115	0.423	0.263	1.48685e-85	1	0.736842
PSMD9	3.09709e-89	-18.0992	0.527	0.341	1.51726e-85	1	0.578947
BTF3	4.05022e-89	-204.467	0.952	0.935	1.9842e-85	7.11215e-167	7.48647e-168
MEGF9	4.45669e-89	-11.7221	0.073	0.236	2.18333e-85	0	0
BCL9L	5.48131e-89	-3.44896	0.024	0.175	2.68529e-85	0	0
SERTAD1	5.4882e-89	-21.8306	0.44	0.271	2.68867e-85	1	0.473684
SERPINA1	9.05383e-89	-253.754	0.129	0.285	4.43547e-85	0	0
STOM	1.43502e-88	-124.418	0.193	0.365	7.03016e-85	0	0
HERC5	1.88307e-88	-72.8081	0.363	0.195	9.22515e-85	1	0.736842
POLD4	1.94697e-88	-24.9578	0.68	0.483	9.53819e-85	1	0.473684
SPAG7	2.09558e-88	-5.35615	0.489	0.3	1.02663e-84	1	0.631579
RAP2B	2.60861e-88	-32.1198	0.157	0.335	1.27796e-84	0	0
ELOC	2.93276e-88	-51.8571	0.612	0.405	1.43676e-84	1	0.578947
SWAP70	7.55787e-88	-20.9008	0.046	0.203	3.7026e-84	0	0
TMEM126A	7.70491e-88	-12.5993	0.407	0.232	3.77463e-84	1	0.578947
NABP1	8.40307e-88	0.728684	0.36	0.206	4.11666e-84	0	0
GOLPH3	9.7062e-88	-6.85149	0.438	0.266	4.75507e-84	0	0
BIN2	1.14183e-87	-9.83456	0.324	0.501	5.59383e-84	1	0.210526
TMEM170B	1.52372e-87	-8.57636	0.017	0.161	7.46471e-84	0	0
HK1	1.59259e-87	-7.26652	0.073	0.235	7.80208e-84	0	0
ARIH1	1.8007e-87	1.49928	0.525	0.352	8.82163e-84	1	0.473684
TMEM18	1.9969e-87	-1.90754	0.376	0.213	9.7828e-84	0	0
TMPO	2.12409e-87	-95.8067	0.202	0.387	1.04059e-83	0	0
MTERF4	2.6886e-87	-2.81027	0.405	0.243	1.31715e-83	1	0.684211
TUBA4A	3.78747e-87	-43.508	0.614	0.439	1.85548e-83	1	0.210526
PSMD12	4.53281e-87	-27.9103	0.456	0.277	2.22062e-83	1	0.631579
CD302	5.41019e-87	-32.8662	0.112	0.266	2.65045e-83	0	0
NORAD	6.23972e-87	-8.76865	0.598	0.41	3.05684e-83	1	0.578947
PRKX	9.19205e-87	-3.41004	0.045	0.202	4.50319e-83	0	0
ADAM10	9.27984e-87	-27.9446	0.249	0.418	4.54619e-83	0	0
INPP4B	2.31329e-86	-8.13499	0.002	0.136	1.13328e-82	0	0
CRTAM	2.44216e-86	-27.863	0.006	0.142	1.19641e-82	0	0
ZBTB21	2.82689e-86	-9.7871	0.341	0.19	1.38489e-82	1	0.578947
DEGS1	3.5235e-86	-10.042	0.533	0.339	1.72616e-82	1	0.526316
S100A11	4.85769e-86	-744.795	0.826	0.553	2.37978e-82	1	0.105263
IL17RA	6.93461e-86	-13.7613	0.079	0.24	3.39726e-82	0	0
SIRPA	7.69353e-86	-31.0676	0.071	0.225	3.76906e-82	0	0
ATP2A2	8.43088e-86	-52.1914	0.426	0.249	4.13029e-82	1	0.578947
TOMM20	1.111e-85	-40.8096	0.839	0.704	5.44281e-82	1	0.526316
PSMC4	1.31632e-85	-21.2071	0.463	0.285	6.44868e-82	1	0.631579
DNAAF2	1.60924e-85	1.11913	0.285	0.147	7.88364e-82	1	0.894737
TAF7	1.90607e-85	-0.918349	0.681	0.526	9.33786e-82	1	0.684211
MATK	3.12131e-85	-12.6297	0.009	0.145	1.52913e-81	0	0
RESF1	3.30782e-85	-6.96957	0.471	0.637	1.6205e-81	1	0.157895
MED31	6.33887e-85	0.500964	0.304	0.16	3.10541e-81	1	0.684211
CCDC18-AS1	7.66124e-85	-2.80509	0.447	0.284	3.75324e-81	1	0.842105
MYADM	7.69601e-85	-3.64021	0.672	0.586	3.77028e-81	1	0.157895
UQCC2	1.10973e-84	-24.3706	0.449	0.261	5.43658e-81	1	0.631579
UCP2	1.4603e-84	-28.2635	0.419	0.61	7.154e-81	0	0
VSIR	1.72251e-84	-17.9082	0.594	0.387	8.43859e-81	1	0
NUCB1	2.05458e-84	-35.0701	0.569	0.354	1.00654e-80	1	0.368421
DCP2	2.40434e-84	-15.2399	0.151	0.327	1.17789e-80	0	0
LEF1	3.03712e-84	-20.6332	0.011	0.147	1.48789e-80	0	0
COPS6	3.39033e-84	-12.7865	0.567	0.381	1.66092e-80	1	0.473684
AKR1C3	5.00424e-84	-139.009	0.015	0.152	2.45158e-80	0	0
MPEG1	6.48329e-84	-35.8672	0.019	0.158	3.17616e-80	0	0
RNF114	7.28887e-84	-0.838282	0.53	0.355	3.57082e-80	1	0.526316
HSPA6	1.18215e-83	341.201	0.133	0.05	5.79135e-80	0	0
TTC37	1.42181e-83	-5.14845	0.478	0.294	6.96543e-80	1	0.631579
PTPN2	1.59985e-83	-8.83109	0.673	0.507	7.83768e-80	1	0.473684
RGS1	2.02952e-83	25.2507	0.487	0.334	9.94263e-80	1	0.473684
BCL6	2.06911e-83	-10.4328	0.035	0.182	1.01366e-79	0	0
FGFBP2	3.22291e-83	-44.857	0.014	0.149	1.5789e-79	0	0
SSBP4	3.727e-83	-9.53202	0.202	0.383	1.82586e-79	0	0
PPP2R5A	4.69402e-83	-5.72333	0.117	0.284	2.2996e-79	0	0
STK38	5.21668e-83	-3.46261	0.086	0.25	2.55565e-79	0	0
B4GALT1	8.10721e-83	-42.633	0.203	0.389	3.97172e-79	0	0
ACTB	1.10856e-82	-inf	0.991	0.992	5.43082e-79	1	0
MAP3K8	1.1186e-82	-18.0761	0.661	0.456	5.48002e-79	1	0.526316
RHOF	1.20769e-82	-4.81533	0.411	0.264	5.91649e-79	0	0
MLF2	1.27743e-82	-7.59787	0.579	0.39	6.25811e-79	1	0.526316
PPP1R18	1.50315e-82	-6.39004	0.24	0.412	7.36392e-79	0	0
EXOSC1	2.62768e-82	-2.67756	0.383	0.226	1.2873e-78	1	0.526316
ZNF37A	2.80336e-82	0.664174	0.276	0.142	1.37337e-78	0	0
PHLDA1	4.30997e-82	-68.7002	0.077	0.232	2.11145e-78	0	0
VAMP5	4.80249e-82	-33.2282	0.469	0.302	2.35274e-78	1	0.578947
GAS7	5.05068e-82	-9.57319	0.052	0.201	2.47433e-78	0	0
CHPT1	5.70719e-82	5.86227	0.4	0.236	2.79595e-78	0	0
MYO9B	5.90149e-82	-15.1163	0.215	0.381	2.89114e-78	0	0
ABCG1	7.06107e-82	-80.0066	0.075	0.227	3.45922e-78	0	0
SNX9	8.15226e-82	-10.0058	0.092	0.255	3.99379e-78	0	0
ACADM	1.75448e-81	-9.79931	0.383	0.221	8.59521e-78	0	0
PRKRIP1	1.85732e-81	-3.15994	0.304	0.164	9.09902e-78	0	0
UBE2Q2	2.09506e-81	0.238361	0.361	0.209	1.02637e-77	1	0.578947
SERINC5	2.78042e-81	-7.51861	0.056	0.208	1.36213e-77	0	0
CITED2	2.85348e-81	-52.6548	0.715	0.575	1.39792e-77	1	0.157895
TMC8	2.8732e-81	-2.22058	0.122	0.292	1.40758e-77	0.999513	0.736483
ALG13	3.35529e-81	25.2501	0.511	0.341	1.64376e-77	1	0.526316
PITPNB	4.07624e-81	-3.57245	0.416	0.252	1.99695e-77	1	0.631579
LDLRAD4	5.47691e-81	-70.4674	0.096	0.256	2.68314e-77	0	0
ARPC5	9.5576e-81	-79.7265	0.534	0.629	4.68227e-77	0	0
PSMA3-AS1	1.56269e-80	-10.2297	0.343	0.514	7.65562e-77	0	0
CD48	2.0216e-80	49.7751	0.835	0.737	9.9038e-77	1	0.263158
PIK3CD	2.58083e-80	-3.88038	0.02	0.156	1.26435e-76	0	0
BAX	4.68529e-80	-67.8657	0.438	0.579	2.29533e-76	1	0.421053
HNRNPAB	5.22126e-80	-198.367	0.608	0.419	2.55789e-76	1	0.473684
DDX24	5.31152e-80	-32.8705	0.899	0.826	2.60211e-76	1	0.210526
ORAI1	6.80825e-80	-9.52649	0.16	0.331	3.33536e-76	0	0
FCGRT	7.46178e-80	-102.927	0.613	0.339	3.65553e-76	1	0.368421
MTPN	9.85024e-80	-90.134	0.457	0.574	4.82563e-76	1	0.210526
FAM162A	1.01228e-79	-9.64269	0.466	0.285	4.95918e-76	1	0.684211
COX7B	1.06788e-79	-93.8195	0.834	0.68	5.23155e-76	1	0.315789
ZDHHC12	1.13614e-79	-8.45775	0.333	0.185	5.56594e-76	0	0
GLG1	1.30657e-79	-14.7559	0.602	0.429	6.40087e-76	1	0.526316
TUSC2	1.95331e-79	-2.11325	0.338	0.191	9.56926e-76	1	0.578947
LINC02446	1.96634e-79	-39.0283	0.006	0.132	9.63312e-76	0	0
EIF3D	2.1573e-79	-32.9115	0.734	0.56	1.05686e-75	1	0.631579
INPP5D	2.40051e-79	-3.38612	0.121	0.287	1.17601e-75	0.998909	0.525742
HLA-DQA1	2.69089e-79	-568.753	0.147	0.293	1.31827e-75	1	0.473684
MRFAP1	3.46923e-79	-2.01167	0.668	0.503	1.69958e-75	1	0.526316
SELPLG	3.55387e-79	-23.3889	0.209	0.376	1.74104e-75	0	0
SNX3	4.3626e-79	-53.2576	0.736	0.519	2.13724e-75	1	0.210526
TSR3	5.29875e-79	-5.87987	0.442	0.277	2.59586e-75	1	0.631579
B3GNT5	5.32841e-79	-65.1145	0.037	0.175	2.61039e-75	0	0
TMX2	5.4645e-79	-5.00083	0.365	0.207	2.67706e-75	1	0.578947
LPIN2	8.18019e-79	-29.6134	0.142	0.31	4.00747e-75	0	0
HSPA9	8.36559e-79	-130.286	0.73	0.571	4.0983e-75	1	0.526316
CMIP	8.89459e-79	-9.64577	0.153	0.317	4.35746e-75	0.999998	0.631578
NFX1	1.11911e-78	1.00087	0.335	0.189	5.48251e-75	1	0.684211
DENND4C	1.17546e-78	-40.8667	0.084	0.235	5.75856e-75	0	0
NDUFS5	1.32634e-78	-115.885	0.868	0.724	6.49772e-75	1	0.368421
ARRDC3	2.19048e-78	-26.262	0.55	0.401	1.07312e-74	1	0.473684
RASSF3	2.41569e-78	-3.52468	0.101	0.261	1.18345e-74	0	0
NCEH1	2.52226e-78	-61.8941	0.049	0.189	1.23566e-74	0	0
CCDC174	2.57917e-78	-9.66996	0.336	0.194	1.26353e-74	1	0.684211
ARHGEF3	4.50713e-78	-5.6004	0.063	0.214	2.20804e-74	0	0
AMZ2	4.5659e-78	0.203976	0.38	0.225	2.23683e-74	1	0.631579
RGS2	4.74688e-78	240.212	0.533	0.392	2.3255e-74	1	0.368421
ALYREF	4.77961e-78	-50.8328	0.482	0.313	2.34153e-74	1	0.631579
TFEC	4.98937e-78	-21.5337	0.054	0.198	2.44429e-74	0	0
XCL2	5.047e-78	-174.182	0.012	0.141	2.47252e-74	0	0
CD36	6.07284e-78	-93.4206	0.009	0.135	2.97508e-74	0	0
HLA-DPA1	6.72137e-78	-824.497	0.41	0.521	3.2928e-74	1	0.105263
IL4R	7.4596e-78	-5.16546	0.045	0.19	3.65446e-74	0	0
PSMD13	7.60782e-78	-23.1432	0.541	0.371	3.72707e-74	1	0.526316
CD81	9.49287e-78	-488.514	0.845	0.675	4.65056e-74	1	0.0526316
AC020916.1	2.22913e-77	-17.0813	0.725	0.552	1.09205e-73	1	0.157895
CYLD	2.48833e-77	7.01564	0.647	0.499	1.21903e-73	1	0.631579
NFKB1	2.62664e-77	-37.1954	0.508	0.345	1.28679e-73	0	0
UBE2A	3.31116e-77	-12.5931	0.476	0.305	1.62214e-73	1	0.578947
IKZF3	3.6144e-77	-13.3214	0.535	0.363	1.7707e-73	1	0.684211
NELFE	3.78658e-77	-9.80411	0.471	0.299	1.85504e-73	1	0.473684
COX8A	3.88632e-77	-90.8717	0.836	0.686	1.90391e-73	1	0.315789
GIGYF2	4.26985e-77	-0.776545	0.377	0.222	2.0918e-73	0	0
RBM8A	1.20102e-76	-50.0297	0.751	0.596	5.88378e-73	1	0.473684
MPP1	1.35655e-76	-21.5089	0.056	0.198	6.64576e-73	0	0
GSN	1.38721e-76	-207.344	0.118	0.262	6.79596e-73	0	0
CUEDC2	1.42807e-76	-0.495375	0.359	0.21	6.99613e-73	1	0.736842
THEMIS2	1.48201e-76	-22.5992	0.564	0.335	7.26035e-73	1	0.473684
PTPRJ	1.8865e-76	-3.54779	0.038	0.178	9.24195e-73	0	0
NFKBIA	2.03664e-76	-2.17697	0.914	0.829	9.97748e-73	1	0.157895
TBC1D10C	2.29583e-76	-10.7252	0.217	0.385	1.12473e-72	0	0
NDUFB3	2.53734e-76	-50.004	0.562	0.372	1.24304e-72	0	0
PCSK7	3.16362e-76	-13.3613	0.29	0.461	1.54986e-72	0	0
HBEGF	3.46759e-76	-142.99	0.049	0.186	1.69877e-72	0	0
C9orf78	3.79931e-76	-33.8157	0.623	0.735	1.86128e-72	0	0
ARL6IP5	5.13207e-76	-39.5406	0.601	0.712	2.5142e-72	0	0
RNF7	5.44251e-76	-8.02819	0.654	0.47	2.66628e-72	1	0.526316
NLRP3	5.70899e-76	-32.623	0.013	0.138	2.79684e-72	0	0
SLA2	5.8752e-76	-4.76892	0.01	0.135	2.87826e-72	0	0
ASCC3	1.16374e-75	-13.2855	0.4	0.241	5.70115e-72	1	0.631579
KLF2	1.38986e-75	192.604	0.878	0.759	6.80892e-72	1	0.210526
NXPE3	1.52857e-75	-7.2675	0.325	0.189	7.48847e-72	1	0.631579
GLDN	1.60463e-75	-114.76	0.023	0.152	7.86109e-72	0	0
MRPS16	2.06016e-75	-26.7266	0.447	0.278	1.00927e-71	0	0
ATF2	2.20924e-75	0.86121	0.317	0.178	1.08231e-71	0	0
DIAPH2	2.28659e-75	-6.27351	0.078	0.228	1.1202e-71	0	0
ZDHHC20	3.00717e-75	-9.99466	0.158	0.314	1.47321e-71	0	0
ARHGEF6	3.37308e-75	-5.55803	0.087	0.241	1.65247e-71	0	0
EBLN3P	4.31775e-75	-1.2175	0.498	0.333	2.11526e-71	1	0.631579
USP14	4.33055e-75	-25.2196	0.459	0.29	2.12154e-71	1	0.578947
TASOR2	5.4565e-75	1.94836	0.336	0.194	2.67314e-71	1	0.473684
CD164	6.53312e-75	-92.0466	0.796	0.582	3.20058e-71	1	0.210526
ATP6V1B2	7.39003e-75	-26.6049	0.113	0.259	3.62038e-71	0	0
CFAP97	9.36708e-75	-0.215585	0.467	0.304	4.58893e-71	1	0.736842
PLCB2	1.01274e-74	-4.20193	0.042	0.18	4.96139e-71	0	0
DUSP11	1.02352e-74	1.13349	0.311	0.175	5.01423e-71	1	0.842105
SRSF5	1.07815e-74	-27.9469	0.931	0.899	5.28184e-71	0	0
SPRY1	1.47813e-74	-42.9715	0.035	0.17	7.24134e-71	0	0
PDCD4	2.18852e-74	-12.2856	0.751	0.633	1.07216e-70	1	0.157895
EMB	2.42914e-74	-15.7493	0.597	0.427	1.19004e-70	1	0.631579
HERC2	2.93151e-74	-0.550819	0.389	0.241	1.43615e-70	1	0.578947
UQCR10	3.05783e-74	-98.7257	0.797	0.638	1.49803e-70	1	0.421053
TMED7	3.12013e-74	-4.81257	0.454	0.282	1.52855e-70	1	0.526316
LDLR	3.86608e-74	-16.5653	0.302	0.166	1.89399e-70	1	0.684211
UBE2I	4.75979e-74	-49.6948	0.699	0.556	2.33182e-70	1	0.526316
FPR2	7.73305e-74	-55.0467	0.017	0.141	3.78842e-70	0	0
CPVL	8.35438e-74	-85.4821	0.092	0.234	4.09281e-70	1	0.789474
CXCL2	1.04763e-73	-228.475	0.025	0.152	5.13233e-70	0	0
METTL9	1.13307e-73	0.0985545	0.656	0.493	5.55091e-70	1	0.263158
ZNF622	1.14199e-73	-13.7545	0.374	0.224	5.5946e-70	1	0.736842
ACO2	1.26688e-73	-9.7829	0.433	0.262	6.20644e-70	1	0.736842
MYD88	1.50368e-73	-18.0093	0.094	0.24	7.36654e-70	0	0
RGS10	1.62436e-73	-23.6558	0.381	0.526	7.95774e-70	1	0.473684
RTN3	2.21321e-73	-29.5216	0.57	0.345	1.08425e-69	1	0.157895
CSF3R	2.75872e-73	-10.8658	0.017	0.141	1.3515e-69	0	0
OASL	3.86255e-73	-26.4642	0.315	0.166	1.89226e-69	1	0.684211
FXR1	5.10944e-73	-11.2173	0.639	0.468	2.50311e-69	1	0.631579
CYP27A1	6.32043e-73	-78.4283	0.042	0.173	3.09638e-69	0	0
SPTBN1	6.40075e-73	-37.7932	0.325	0.188	3.13573e-69	1	0.736842
BBC3	7.40397e-73	-26.4218	0.243	0.125	3.62721e-69	0	0
FAM133B	7.86954e-73	-8.34693	0.754	0.624	3.85529e-69	1	0.210526
GTF2A1	9.98065e-73	-21.2366	0.294	0.163	4.88952e-69	1	0.684211
OSTF1	1.08236e-72	-25.6582	0.37	0.511	5.30248e-69	1	0.473684
PRKCQ	1.13444e-72	-5.4651	0.007	0.124	5.55762e-69	0	0
TUBA1C	1.50818e-72	-113.946	0.472	0.296	7.38857e-69	1	0.684211
AP3D1	1.51486e-72	-13.2886	0.404	0.242	7.42131e-69	1	0.684211
COMMD4	1.83373e-72	-6.58139	0.329	0.185	8.98344e-69	0	0
AFTPH	1.92638e-72	-2.76776	0.442	0.28	9.43732e-69	1	0.578947
USF2	1.946e-72	-13.4339	0.612	0.424	9.53345e-69	1	0.631579
GNLY	2.03498e-72	-867.778	0.12	0.255	9.96935e-69	0	0
MANBA	2.8321e-72	-15.9342	0.111	0.259	1.38745e-68	0	0
APBA2	3.3529e-72	-5.57926	0.007	0.124	1.64258e-68	0	0
NIPA2	3.7636e-72	-9.82545	0.374	0.222	1.84379e-68	1	0.736842
LIMD2	4.3228e-72	-54.0816	0.451	0.608	2.11774e-68	1	0.315789
TOM1	4.8513e-72	-4.10961	0.066	0.208	2.37665e-68	0	0
ADD3	6.10875e-72	-22.2363	0.275	0.437	2.99268e-68	0	0
TGFBR2	7.08275e-72	-5.54975	0.215	0.378	3.46984e-68	0	0
CCR7	8.04724e-72	-71.4088	0.022	0.147	3.94234e-68	0	0
ESYT2	9.53973e-72	0.27108	0.397	0.249	4.67351e-68	1	0.578947
TMEM179B	9.87425e-72	-5.02317	0.491	0.321	4.83739e-68	1	0.526316
SLC15A3	1.13823e-71	-34.1704	0.061	0.195	5.57617e-68	0	0
SLCO2B1	1.19578e-71	-53.9512	0.034	0.16	5.85814e-68	0	0
MAPK1IP1L	1.33628e-71	-6.19553	0.622	0.459	6.54642e-68	1	0.578947
CHCHD1	1.53508e-71	-16.9198	0.433	0.269	7.52038e-68	1	0.684211
NSMCE4A	1.79167e-71	-6.32959	0.319	0.183	8.77741e-68	0	0
MLLT6	2.31866e-71	-1.74858	0.16	0.323	1.13591e-67	0	0
KLF3	2.36325e-71	64.101	0.519	0.388	1.15775e-67	1	0.263158
CXCL16	3.66213e-71	-130.278	0.096	0.232	1.79408e-67	0	0
SMIM19	4.25715e-71	-0.103506	0.384	0.233	2.08558e-67	0	0
CCM2	4.31079e-71	-1.92678	0.438	0.288	2.11185e-67	1	0.473684
CDC42SE2	6.56819e-71	-7.90631	0.752	0.638	3.21776e-67	1	0.157895
ITGB1	7.06696e-71	-49.7695	0.411	0.523	3.4621e-67	1	0.315789
NFIA	7.28903e-71	-17.4527	0.072	0.216	3.5709e-67	0	0
XPO6	9.36027e-71	-4.74453	0.079	0.224	4.5856e-67	0	0
HSPB11	1.05965e-70	-18.9559	0.397	0.244	5.19124e-67	0	0
AC026979.2	1.11075e-70	-3.72861	0.153	0.31	5.44158e-67	0	0
GAPDH	1.14893e-70	-729.729	0.969	0.917	5.62862e-67	1	0.105263
ATP5PD	1.16373e-70	-32.1381	0.752	0.557	5.7011e-67	1	0.473684
SH3BP1	1.60833e-70	-7.9543	0.081	0.226	7.87919e-67	0	0
FUBP1	1.72574e-70	-18.4934	0.473	0.318	8.45441e-67	1	0.578947
EHD1	2.17374e-70	4.86301	0.4	0.268	1.06491e-66	1	0.526316
TREM1	2.34231e-70	-110.283	0.066	0.197	1.1475e-66	0	0
BRK1	2.72106e-70	-30.477	0.757	0.587	1.33305e-66	1	0.368421
IFNGR2	2.90637e-70	-45.922	0.517	0.295	1.42383e-66	1	0.631579
TANC2	2.99732e-70	-20.1783	0.041	0.17	1.46839e-66	0	0
TRADD	3.19441e-70	-3.70488	0.43	0.281	1.56494e-66	1	0.473684
TC2N	3.2545e-70	-7.01745	0.073	0.216	1.59438e-66	0	0
RAB8A	3.36587e-70	-43.3589	0.582	0.394	1.64894e-66	1	0.473684
PFKP	3.46676e-70	-10.1034	0.054	0.192	1.69837e-66	0	0
KCMF1	4.72868e-70	-1.57839	0.391	0.239	2.31658e-66	1	0.789474
MBD2	5.05823e-70	-47.0578	0.699	0.508	2.47803e-66	1	0.263158
GRAP2	6.64283e-70	-7.85418	0.005	0.118	3.25432e-66	0	0
UBXN2A	7.37689e-70	0.959155	0.311	0.176	3.61394e-66	1	0.894737
UBL3	7.93989e-70	0.578661	0.509	0.345	3.88975e-66	0	0
PPP2R2A	1.47331e-69	-0.97095	0.377	0.232	7.21774e-66	1	0.578947
MYBL1	1.48834e-69	-5.47051	0.009	0.124	7.29138e-66	0	0
DYNC1LI2	1.57868e-69	1.44674	0.372	0.225	7.73396e-66	1	0.684211
JMJD6	2.64739e-69	0.395092	0.357	0.214	1.29695e-65	0	0
SSNA1	3.68346e-69	-16.5238	0.513	0.356	1.80453e-65	1	0.526316
TRA2A	4.4008e-69	-5.29391	0.659	0.533	2.15595e-65	1	0.421053
SIKE1	4.49461e-69	-1.64456	0.302	0.17	2.20191e-65	0	0
CD69	4.88717e-69	31.0441	0.689	0.668	2.39423e-65	1	0.368421
SSH2	5.51988e-69	-3.30043	0.216	0.374	2.70419e-65	1	0.578947
TLN1	6.05922e-69	-93.5578	0.493	0.606	2.96841e-65	1	0.315789
TAP1	8.55474e-69	3.97459	0.425	0.278	4.19097e-65	1	0.421053
ITM2A	8.56271e-69	-63.909	0.596	0.412	4.19487e-65	0	0
PHLDA3	8.96648e-69	-38.2848	0.022	0.141	4.39268e-65	0	0
IL6ST	1.02968e-68	-6.29303	0.491	0.329	5.04439e-65	0	0
R3HDM2	1.15227e-68	-4.81147	0.231	0.39	5.64498e-65	0	0
COA8	1.21513e-68	-6.63057	0.427	0.264	5.95294e-65	1	0.421053
LPGAT1	1.21909e-68	-4.99778	0.093	0.24	5.97231e-65	0.995969	0.576614
CXCL8	1.36392e-68	-766.232	0.045	0.172	6.68186e-65	0	0
LSM7	1.37519e-68	-60.949	0.746	0.594	6.73706e-65	1	0.578947
MACF1	1.56793e-68	-30.8252	0.375	0.525	7.68127e-65	0	0
CALHM6	1.57365e-68	-53.2802	0.046	0.177	7.7093e-65	0	0
PRR13	1.60951e-68	-56.5258	0.533	0.643	7.88501e-65	0	0
OFD1	1.7029e-68	-0.518057	0.474	0.33	8.34249e-65	1	0.736842
C12orf75	2.84169e-68	-115.988	0.09	0.238	1.39214e-64	0	0
MSR1	3.15731e-68	-233.462	0.051	0.177	1.54677e-64	0	0
TAX1BP1	3.27544e-68	-40.84	0.783	0.613	1.60464e-64	1	0.421053
NHP2	5.44035e-68	-78.1313	0.522	0.351	2.66523e-64	1	0.789474
ARHGAP45	5.54137e-68	-5.06943	0.217	0.382	2.71472e-64	0	0
CD151	5.78818e-68	-18.5733	0.379	0.211	2.83563e-64	0	0
IL1R2	6.62652e-68	-118.008	0.031	0.152	3.24633e-64	0	0
PCNX1	7.96945e-68	-6.35756	0.221	0.381	3.90423e-64	0	0
HEXB	9.87793e-68	-115.423	0.54	0.313	4.8392e-64	1	0.157895
BOLA2	1.1521e-67	-17.327	0.374	0.23	5.64414e-64	1	0.578947
C4orf48	1.59708e-67	-12.5608	0.59	0.402	7.8241e-64	1	0.473684
CDKN1B	1.6385e-67	3.99462	0.546	0.408	8.02703e-64	1	0.631579
IL18R1	1.7864e-67	-8.11377	0.01	0.123	8.75159e-64	0	0
CCDC59	1.83168e-67	-9.97442	0.617	0.471	8.9734e-64	1	0.526316
UFD1	2.02713e-67	-22.7501	0.5	0.342	9.93092e-64	1	0.631579
N4BP2L1	2.03502e-67	-3.31916	0.397	0.25	9.96955e-64	0	0
PSMB7	2.09347e-67	-22.9496	0.513	0.34	1.02559e-63	0	0
SLC16A3	2.10381e-67	-34.5579	0.43	0.252	1.03066e-63	1	0.736842
CCT8	2.18718e-67	-94.4924	0.666	0.475	1.0715e-63	1	0.631579
TREM2	2.2178e-67	-84.2839	0.012	0.124	1.0865e-63	0	0
PARL	2.54936e-67	-2.26943	0.4	0.248	1.24893e-63	0	0
POP5	2.7296e-67	-11.1062	0.383	0.239	1.33723e-63	1	0.578947
DPH3	2.85289e-67	-8.01299	0.476	0.306	1.39763e-63	1	0.473684
ACTR2	2.90324e-67	-106.233	0.653	0.714	1.4223e-63	0	0
BLOC1S6	3.0655e-67	-1.47704	0.525	0.363	1.50179e-63	1	0.578947
NBDY	3.61509e-67	-5.78415	0.527	0.348	1.77103e-63	1	0.526316
POLR2J	3.76334e-67	-17.6161	0.502	0.342	1.84366e-63	1	0.631579
ORAI3	4.24858e-67	-7.43365	0.382	0.22	2.08138e-63	1	0.736842
AUTS2	4.38833e-67	-4.46667	0.031	0.154	2.14984e-63	0	0
KAT6B	4.63656e-67	-3.57318	0.541	0.388	2.27145e-63	1	0.368421
CHRM3-AS2	5.69204e-67	-6.45063	0.005	0.113	2.78853e-63	0	0
PCMT1	6.4412e-67	-18.2182	0.497	0.327	3.15554e-63	1	0.526316
CUX1	8.22228e-67	-4.08403	0.461	0.295	4.02809e-63	1	0.368421
BAZ2B	9.52504e-67	-1.03814	0.477	0.31	4.66632e-63	1	0.631579
JAGN1	9.59246e-67	-4.06064	0.358	0.214	4.69935e-63	0	0
AGPAT4	1.11134e-66	-4.0375	0.043	0.171	5.44447e-63	0	0
TMF1	1.14486e-66	-9.9727	0.595	0.441	5.60869e-63	1	0.421053
LSM10	1.28922e-66	-6.56993	0.464	0.31	6.31588e-63	1	0.526316
SNRPC	1.58493e-66	-30.2099	0.565	0.394	7.76457e-63	1	0.631579
RNH1	1.64432e-66	-32.4809	0.67	0.467	8.05555e-63	1	0.368421
LPL	1.74418e-66	-349.997	0.07	0.196	8.54473e-63	0	0
THBD	1.96797e-66	-93.2157	0.028	0.146	9.64108e-63	0	0
TINF2	2.28962e-66	0.883127	0.363	0.223	1.12169e-62	1	0.578947
PNKP	3.22638e-66	-1.36751	0.375	0.232	1.5806e-62	0	0
MRPL22	3.23623e-66	-29.055	0.354	0.213	1.58543e-62	0	0
ANXA6	3.33774e-66	-43.3468	0.525	0.374	1.63516e-62	1	0.368421
FAM111A	3.47586e-66	-16.5259	0.167	0.318	1.70282e-62	0	0
SERINC1	3.92922e-66	-24.3054	0.652	0.459	1.92492e-62	1	0.578947
MRPL18	4.62914e-66	-17.7728	0.397	0.249	2.26782e-62	1	0.736842
TRAPPC6A	4.65187e-66	0.131727	0.432	0.278	2.27895e-62	1	0.736842
TMOD3	7.63245e-66	-23.8297	0.271	0.414	3.73914e-62	1	0.473684
C9orf16	7.72902e-66	-37.1834	0.746	0.567	3.78645e-62	1	0.315789
GPR108	8.88667e-66	-0.77023	0.372	0.223	4.35358e-62	1	0.473684
GZMK	9.35643e-66	-113.583	0.021	0.136	4.58371e-62	0	0
SLCO3A1	9.60608e-66	-1.49893	0.063	0.199	4.70602e-62	0	0
ITPR1	9.72029e-66	-4.5926	0.082	0.223	4.76197e-62	0	0
GASK1B	1.41742e-65	-23.2297	0.007	0.114	6.94392e-62	0	0
SYNE2	1.4382e-65	-31.9219	0.547	0.373	7.04575e-62	1	0.578947
TPGS1	1.84692e-65	0.166828	0.401	0.253	9.04806e-62	0	0
HBS1L	2.2866e-65	-15.6294	0.35	0.213	1.12021e-61	1	0.684211
SENP2	2.97819e-65	0.377345	0.295	0.167	1.45902e-61	1	0.736842
GMFG	3.44665e-65	-67.8597	0.748	0.806	1.68852e-61	0	0
SCAND1	3.97132e-65	-11.997	0.778	0.656	1.94555e-61	1	0.421053
C12orf65	8.43257e-65	0.119155	0.27	0.149	4.13112e-61	1	0.947368
PAFAH1B1	9.80263e-65	-15.756	0.558	0.397	4.80231e-61	1	0.473684
ABHD17A	1.01429e-64	-17.7989	0.388	0.529	4.96902e-61	0	0
ADCY7	1.14451e-64	-2.91305	0.071	0.206	5.60697e-61	0	0
CBX4	1.21394e-64	-0.281123	0.366	0.233	5.9471e-61	1	0.578947
ATXN7	1.36228e-64	-14.8768	0.167	0.319	6.67379e-61	0	0
ANKRD13D	1.39016e-64	-1.49736	0.16	0.312	6.81037e-61	0.999995	0.631576
IL3RA	1.39819e-64	-88.1935	0.044	0.164	6.84974e-61	0	0
AP3M2	1.89271e-64	-3.98576	0.03	0.148	9.2724e-61	0	0
DSE	1.89515e-64	-51.5867	0.115	0.249	9.28435e-61	0	0
RETN	1.92512e-64	-132.786	0.032	0.149	9.43115e-61	0	0
NAPG	2.0175e-64	-2.39774	0.361	0.218	9.88371e-61	0	0
CLN5	2.41112e-64	-0.551318	0.368	0.222	1.18121e-60	1	0.684211
TESPA1	3.31007e-64	-6.73179	0.006	0.111	1.6216e-60	0	0
SNRPE	3.52131e-64	-109.219	0.605	0.428	1.72509e-60	1	0.631579
TGFB1	4.29278e-64	-19.4722	0.729	0.615	2.10303e-60	1	0.368421
TNRC6C	4.44214e-64	-2.34514	0.097	0.24	2.1762e-60	0.97887	0.772792
CDYL	6.75697e-64	-2.3651	0.317	0.186	3.31024e-60	1	0.736842
ZNF581	7.7485e-64	0.736245	0.314	0.186	3.79599e-60	1	0.684211
LYST	7.91611e-64	-27.1634	0.251	0.387	3.8781e-60	1	0.315789
SYAP1	1.34899e-63	55.6055	0.652	0.506	6.6087e-60	1	0.263158
COA1	1.42775e-63	-10.2884	0.409	0.263	6.99457e-60	1	0.526316
TLE3	1.45302e-63	-2.71337	0.416	0.261	7.11832e-60	1	0.421053
CD5	1.50019e-63	-8.87952	0.003	0.104	7.34945e-60	0	0
MARCH9	1.9049e-63	1.42477	0.268	0.151	9.33212e-60	0	0
MED19	1.93779e-63	1.30876	0.299	0.173	9.49324e-60	1	0.789474
RASSF5	2.62996e-63	-6.25855	0.2	0.352	1.28842e-59	0	0
XPC	2.70311e-63	-23.5252	0.424	0.282	1.32425e-59	1	0.578947
NCKAP1L	3.23718e-63	-25.5057	0.27	0.404	1.58589e-59	1	0.315789
RFTN1	3.73573e-63	-7.1678	0.031	0.15	1.83014e-59	0	0
RAB29	4.19634e-63	-6.03628	0.133	0.28	2.05579e-59	0	0
SDHA	4.28238e-63	-9.32234	0.482	0.326	2.09794e-59	1	0.578947
ENTPD4	4.46288e-63	1.00653	0.316	0.187	2.18637e-59	1	0.631579
NARF	4.80703e-63	-6.48776	0.322	0.194	2.35496e-59	1	0.736842
SESN3	5.02e-63	-9.54206	0.019	0.131	2.4593e-59	0	0
PRKY	5.35107e-63	-3.20796	0.023	0.136	2.62149e-59	0	0
CORO1B	5.41634e-63	-35.1487	0.482	0.31	2.65346e-59	1	0.473684
VSIG4	6.38916e-63	-374.688	0.141	0.262	3.13005e-59	0	0
CD47	7.37407e-63	-30.8225	0.664	0.506	3.61256e-59	1	0.526316
ATG2A	8.69062e-63	-2.72023	0.116	0.261	4.25754e-59	0	0
CES1	1.11879e-62	-183.585	0.038	0.155	5.48096e-59	0	0
DPYD	1.5414e-62	-14.5108	0.168	0.3	7.55134e-59	0	0
IL1B	2.70359e-62	-409.717	0.049	0.167	1.32449e-58	0	0
PCGF5	3.34311e-62	3.01948	0.47	0.321	1.63779e-58	1	0.578947
YWHAZ	4.12665e-62	-89.216	0.936	0.902	2.02164e-58	0	0
ATP6V1G1	6.25614e-62	-33.2312	0.851	0.771	3.06488e-58	1	0.210526
TXK	9.01223e-62	-4.7298	0.052	0.175	4.41509e-58	0	0
DENND1B	9.79524e-62	-0.401729	0.319	0.189	4.79869e-58	0	0
TMEM50A	1.16195e-61	-26.3978	0.726	0.549	5.69237e-58	1	0.473684
UBE2E3	1.17176e-61	-6.91428	0.419	0.276	5.74044e-58	1	0.526316
SYTL2	1.25438e-61	-4.7393	0.026	0.139	6.1452e-58	0	0
PPP2CA	1.32191e-61	-27.275	0.583	0.413	6.47606e-58	1	0.631579
MAP4	1.63394e-61	-14.3565	0.456	0.301	8.00466e-58	1	0.578947
ANKRD11	1.79061e-61	-22.8666	0.698	0.569	8.7722e-58	1	0.210526
CARD19	2.69734e-61	0.839176	0.299	0.174	1.32142e-57	0	0
HDDC3	2.93943e-61	0.0510016	0.292	0.169	1.44003e-57	1	0.894737
ZC3H15	3.54085e-61	-38.5189	0.683	0.518	1.73466e-57	1	0.526316
MARCO	3.95864e-61	-250.031	0.083	0.204	1.93934e-57	0	0
IFNG	5.86284e-61	-62.28	0.012	0.115	2.8722e-57	0	0
STMP1	7.00226e-61	-15.6028	0.281	0.417	3.4304e-57	0	0
SLC25A37	7.37053e-61	-19.4384	0.121	0.257	3.61082e-57	0	0
BRAF	8.45947e-61	4.41423	0.434	0.292	4.14429e-57	1	0.421053
CD58	1.01185e-60	-9.91537	0.107	0.24	4.95704e-57	0	0
SAP18	1.02254e-60	-27.9422	0.823	0.707	5.00944e-57	1	0.473684
SMS	1.10652e-60	-46.7837	0.17	0.305	5.42084e-57	0	0
NR1D2	1.23825e-60	-0.245933	0.371	0.233	6.06621e-57	1	0.736842
CINP	1.31857e-60	-3.4024	0.317	0.186	6.45965e-57	1	0.684211
TAF9	2.18896e-60	-35.1592	0.469	0.31	1.07237e-56	1	0.578947
ICOS	2.77798e-60	-22.7915	0.003	0.101	1.36093e-56	0	0
OTUD1	2.81146e-60	-23.8599	0.414	0.275	1.37734e-56	0	0
CCDC90B	3.09484e-60	-7.13519	0.368	0.224	1.51616e-56	1	0.578947
CH25H	3.74583e-60	-122.071	0.01	0.111	1.83508e-56	0	0
MRPL21	4.69773e-60	-19.218	0.412	0.265	2.30142e-56	0	0
PHAX	8.91917e-60	-7.48104	0.367	0.234	4.3695e-56	1	0.631579
TAF1D	9.10011e-60	-83.0913	0.718	0.577	4.45814e-56	1	0.578947
DMXL1	9.54741e-60	-3.36672	0.361	0.223	4.67728e-56	1	0.684211
PCOLCE2	9.90885e-60	-61.9183	0.015	0.118	4.85434e-56	0	0
DNASE2	1.06028e-59	-39.6984	0.397	0.228	5.1943e-56	1	0.315789
HNRNPM	1.15046e-59	-127.954	0.741	0.595	5.6361e-56	1	0.421053
ST3GAL1	1.28259e-59	-14.0427	0.17	0.313	6.28338e-56	0	0
PARP8	1.34022e-59	-4.86581	0.32	0.472	6.56576e-56	1	0.421053
HIST3H2A	1.71482e-59	-50.3975	0.044	0.164	8.40091e-56	0	0
VTI1B	1.71843e-59	-22.2813	0.452	0.291	8.4186e-56	1	0.631579
MORF4L1	1.93696e-59	-58.6602	0.857	0.754	9.48917e-56	0	0
MRPL43	1.96946e-59	-4.89464	0.438	0.291	9.64837e-56	0	0
TBC1D15	2.49243e-59	-2.70901	0.454	0.296	1.22104e-55	0	0
RBBP7	2.63722e-59	-31.4078	0.452	0.307	1.29197e-55	1	0.578947
COA3	2.65717e-59	-8.38269	0.376	0.23	1.30175e-55	0	0
FCN1	2.89886e-59	-69.5723	0.035	0.145	1.42015e-55	0	0
RNASEH2B	3.28073e-59	-24.7484	0.49	0.338	1.60723e-55	1	0.578947
TGFBR3	4.96841e-59	-5.92258	0.008	0.107	2.43402e-55	0	0
FNBP4	5.10271e-59	-9.70458	0.602	0.465	2.49982e-55	1	0.421053
WAS	5.4603e-59	-8.71723	0.313	0.457	2.675e-55	1	0.473684
CDKN2D	1.05448e-58	-8.5582	0.15	0.293	5.16591e-55	0	0
MYLIP	1.4403e-58	-5.24384	0.218	0.371	7.05604e-55	1	0.473684
LRCH4	1.46438e-58	-2.09084	0.144	0.284	7.17401e-55	0	0
COQ10B	1.55679e-58	0.987717	0.422	0.284	7.62674e-55	1	0.684211
TRIM38	2.34447e-58	-96.1959	0.238	0.377	1.14855e-54	0	0
PNPLA6	2.88914e-58	-43.3438	0.114	0.238	1.41539e-54	0	0
STAT5A	2.91401e-58	-5.40849	0.071	0.197	1.42757e-54	0	0
TASOR	3.11385e-58	-7.60232	0.181	0.323	1.52548e-54	0	0
CBL	3.21638e-58	-3.59149	0.105	0.238	1.5757e-54	0	0
GCHFR	3.43158e-58	-183.093	0.219	0.347	1.68113e-54	0	0
MPHOSPH8	3.67809e-58	-7.00847	0.695	0.553	1.8019e-54	1	0.473684
RSRC2	3.87056e-58	-45.1814	0.733	0.632	1.89619e-54	1	0.315789
BATF	3.91383e-58	-31.7459	0.031	0.141	1.91739e-54	0	0
ANP32B	4.98621e-58	-182.187	0.841	0.714	2.44274e-54	1	0.578947
ATP11B	5.44845e-58	-0.985178	0.429	0.288	2.66919e-54	1	0.526316
STAT4	5.57071e-58	5.9573	0.499	0.36	2.72909e-54	1	0.526316
SEMA4D	5.6126e-58	-2.72221	0.235	0.38	2.74961e-54	1	0.526316
PIGBOS1	5.99941e-58	0.47803	0.321	0.194	2.93911e-54	1	0.631579
TMC6	6.46094e-58	-4.40789	0.553	0.396	3.16521e-54	1	0.631579
CHP1	6.57093e-58	-12.4812	0.458	0.278	3.2191e-54	1	0.315789
RNASE2	6.65795e-58	-91.5245	0.01	0.109	3.26173e-54	0	0
RARS	7.30186e-58	-6.1546	0.318	0.19	3.57718e-54	1	0.736842
ABLIM1	7.47411e-58	-3.67335	0.044	0.16	3.66157e-54	0	0
SPOP	8.71507e-58	-5.55908	0.392	0.255	4.26951e-54	0	0
PHB2	9.60802e-58	-61.9281	0.629	0.461	4.70697e-54	1	0.473684
SIK3	9.90072e-58	0.639132	0.387	0.253	4.85036e-54	1	0.473684
SASH3	1.10533e-57	-19.6306	0.111	0.246	5.41502e-54	0	0
POLR2H	1.14304e-57	-19.4214	0.316	0.19	5.59977e-54	0	0
IQGAP2	1.56191e-57	-25.9545	0.337	0.472	7.65179e-54	1	0.578947
CBX6	1.94e-57	-8.10349	0.302	0.184	9.50405e-54	0	0
PIH1D1	3.10014e-57	-6.99332	0.392	0.254	1.51876e-53	1	0.631579
MPHOSPH10	3.6015e-57	-9.01615	0.35	0.221	1.76438e-53	0	0
VAV3	4.90847e-57	-2.6952	0.068	0.191	2.40466e-53	0	0
DBNL	5.98303e-57	-25.142	0.293	0.432	2.93109e-53	1	0.578947
DOCK8	6.06234e-57	-26	0.393	0.516	2.96994e-53	1	0.526316
EMC6	6.18742e-57	-22.2766	0.422	0.281	3.03122e-53	0	0
TMEM131	7.57228e-57	-0.412919	0.368	0.232	3.70966e-53	0	0
COPS2	8.7751e-57	-10.4535	0.528	0.374	4.29892e-53	1	0.578947
CLDND1	9.09235e-57	-12.5911	0.487	0.343	4.45434e-53	1	0.578947
SEPTIN7	9.90498e-57	-67.034	0.76	0.825	4.85245e-53	0	0
CARHSP1	1.09268e-56	-24.8661	0.341	0.213	5.35304e-53	1	0.736842
TMEM141	1.18832e-56	-7.02991	0.355	0.223	5.82159e-53	1	0.684211
PSMD11	1.34486e-56	-27.1885	0.458	0.305	6.58845e-53	1	0.684211
SINHCAF	1.39021e-56	-2.49544	0.4	0.27	6.81064e-53	1	0.526316
GBP2	1.54773e-56	-13.9746	0.135	0.272	7.58233e-53	0	0
UTRN	1.61994e-56	-17.5052	0.396	0.531	7.93611e-53	0	0
NUPR1	1.63187e-56	-327.135	0.064	0.175	7.99453e-53	0	0
SKAP2	2.33724e-56	-37.1632	0.252	0.369	1.14501e-52	1	0.368421
SNRPD2	2.52438e-56	-97.5648	0.803	0.689	1.23669e-52	1	0.578947
RANGRF	3.23185e-56	-1.27721	0.289	0.171	1.58328e-52	1	0.842105
TM2D1	3.31537e-56	-0.828855	0.395	0.254	1.6242e-52	1	0.631579
ANXA2R	3.71144e-56	-1.79638	0.075	0.199	1.81824e-52	0	0
SNX27	3.76749e-56	-7.89667	0.134	0.26	1.84569e-52	1	0.315789
ATP2B4	5.47007e-56	-12.1311	0.083	0.209	2.67979e-52	0	0
LIPA	6.60749e-56	-146.051	0.209	0.323	3.23701e-52	0	0
CCT7	6.89054e-56	-72.2547	0.581	0.434	3.37567e-52	1	0.631579
CCDC107	8.50845e-56	-14.993	0.474	0.329	4.16829e-52	1	0.526316
BEX4	1.07523e-55	-18.507	0.486	0.328	5.26757e-52	1	0.684211
PKM	1.31194e-55	-125.966	0.468	0.549	6.42721e-52	1	0.157895
GTF3C6	1.352e-55	-46.3909	0.522	0.36	6.62343e-52	1	0.631579
FKBP15	1.46745e-55	-21.6526	0.096	0.217	7.18905e-52	0	0
DNAJC10	1.52458e-55	-12.8624	0.375	0.24	7.46893e-52	1	0.526316
GNS	1.66896e-55	-36.9572	0.15	0.267	8.17626e-52	1	0.526316
PDK4	2.41111e-55	-159.412	0.075	0.188	1.18121e-51	0	0
G6PD	3.57354e-55	-12.683	0.107	0.233	1.75068e-51	0.99987	0.578872
UQCRFS1	3.74948e-55	-44.5781	0.678	0.513	1.83687e-51	1	0.526316
EGLN2	4.10851e-55	-2.02837	0.09	0.217	2.01276e-51	0	0
MEF2A	5.08255e-55	-6.20825	0.44	0.283	2.48994e-51	0	0
SNRPA1	8.55139e-55	-43.5101	0.513	0.378	4.18932e-51	1	0.473684
TRAPPC2L	8.94874e-55	-11.0281	0.402	0.257	4.38399e-51	0	0
SRPK1	1.06517e-54	-25.9228	0.338	0.211	5.21825e-51	0	0
TMIGD2	1.50328e-54	-7.54195	0.005	0.095	7.36458e-51	0	0
TRAF5	1.5736e-54	-2.52878	0.061	0.178	7.70905e-51	0	0
HNRNPC	1.98458e-54	-136.166	0.904	0.826	9.72247e-51	1	0.105263
PUS7L	2.25442e-54	-1.58659	0.32	0.198	1.10444e-50	0	0
THAP7	2.29689e-54	0.634393	0.287	0.173	1.12524e-50	0	0
MED15	2.4042e-54	-2.63819	0.102	0.23	1.17782e-50	0	0
VDAC1	2.43233e-54	-120.364	0.647	0.453	1.1916e-50	1	0.315789
RNF44	3.04835e-54	-2.04454	0.084	0.207	1.49338e-50	0	0
C22orf39	3.09146e-54	-1.09277	0.335	0.209	1.51451e-50	1	0.631579
GRK2	3.18697e-54	-39.9076	0.293	0.429	1.5613e-50	0	0
S100A12	3.86622e-54	-172.942	0.022	0.119	1.89406e-50	0	0
MRPS18B	4.36869e-54	-8.83214	0.373	0.233	2.14022e-50	1	0.684211
TNFRSF25	4.44053e-54	-47.001	0.01	0.103	2.17541e-50	0	0
EIF4E	4.61636e-54	-5.91133	0.462	0.313	2.26155e-50	1	0.578947
CASP1	4.88698e-54	-41.9531	0.197	0.326	2.39413e-50	0	0
YWHAB	5.15155e-54	-101.182	0.737	0.777	2.52374e-50	0	0
KLHL28	6.01145e-54	1.23393	0.256	0.148	2.94501e-50	1	0.894737
MAD1L1	6.40764e-54	-13.6868	0.08	0.2	3.1391e-50	0	0
JUNB	8.20133e-54	58.4327	0.934	0.907	4.01783e-50	1	0.157895
ISCA1	1.0057e-53	0.629601	0.431	0.294	4.92693e-50	1	0.578947
CNIH1	1.12834e-53	-4.53225	0.477	0.315	5.52774e-50	1	0.578947
CYBC1	1.13928e-53	-5.29702	0.412	0.283	5.58133e-50	1	0.526316
UPF3A	1.20218e-53	1.56754	0.402	0.27	5.88947e-50	1	0.631579
CDC14A	1.5966e-53	-6.36338	0.111	0.238	7.82173e-50	0	0
MLF1	1.65951e-53	-9.84898	0.194	0.101	8.12993e-50	0	0
CD40LG	1.66122e-53	-27.2157	0.006	0.096	8.1383e-50	0	0
NPTN	2.09089e-53	-13.5367	0.131	0.252	1.02433e-49	0	0
ARHGAP26	2.37897e-53	-2.8232	0.111	0.239	1.16546e-49	0	0
RANBP1	2.9309e-53	-121.349	0.564	0.411	1.43585e-49	1	0.631579
AC243960.1	3.10833e-53	14.5136	0.302	0.188	1.52277e-49	0	0
SKI	3.33481e-53	-7.14115	0.106	0.228	1.63372e-49	0	0
EFHD2	4.02002e-53	-46.8169	0.508	0.576	1.96941e-49	1	0.263158
LAMTOR2	4.218e-53	-14.5319	0.522	0.341	2.0664e-49	1	0.473684
EIF3H	4.99049e-53	-39.4437	0.849	0.722	2.44484e-49	1	0.421053
ACAP2	5.28667e-53	-9.74594	0.325	0.445	2.58994e-49	1	0.473684
CLK4	5.40173e-53	0.106949	0.318	0.2	2.64631e-49	1	0.684211
NDUFS3	5.55565e-53	-14.7275	0.419	0.27	2.72171e-49	1	0.631579
SCD	7.7425e-53	-115.792	0.038	0.14	3.79305e-49	0	0
VAMP2	8.27783e-53	-2.32514	0.771	0.682	4.05531e-49	1	0.368421
MCRIP1	1.058e-52	-3.539	0.133	0.262	5.18313e-49	0	0
STMN1	1.17524e-52	-181.521	0.107	0.229	5.75749e-49	1	0.473684
LYSMD2	1.40633e-52	-4.45436	0.108	0.233	6.88963e-49	0	0
ERO1A	1.66529e-52	-7.21722	0.463	0.31	8.15827e-49	0	0
HLA-DRB1	2.05905e-52	-inf	0.479	0.518	1.00873e-48	1	0.105263
TIMM10B	2.12818e-52	0.710455	0.286	0.172	1.04259e-48	0	0
PTGDR	2.4917e-52	-5.07478	0.007	0.095	1.22068e-48	0	0
ZNF22	2.69506e-52	-7.42945	0.332	0.211	1.32031e-48	0	0
INHBA	2.80594e-52	-inf	0.032	0.131	1.37463e-48	0	0
HACD4	3.00804e-52	-5.88874	0.15	0.277	1.47364e-48	0	0
CRIPT	3.252e-52	-5.84952	0.379	0.251	1.59316e-48	0	0
KMT2A	3.26491e-52	-8.64335	0.632	0.511	1.59948e-48	1	0.421053
NUDT1	4.0495e-52	-16.6658	0.074	0.191	1.98385e-48	0	0
CWC25	4.18713e-52	0.23334	0.425	0.294	2.05128e-48	1	0.526316
JOSD1	4.89799e-52	15.5892	0.53	0.395	2.39953e-48	1	0.578947
SNRPG	5.20295e-52	-131.145	0.684	0.557	2.54892e-48	1	0.473684
TMEM165	5.22653e-52	-14.8757	0.556	0.392	2.56048e-48	1	0.578947
HMGN1	6.43868e-52	-113.154	0.803	0.696	3.15431e-48	1	0.421053
ACTG1	8.03719e-52	-810.07	0.965	0.949	3.93742e-48	1	0.105263
RPA3	9.19156e-52	-35.3742	0.412	0.275	4.50294e-48	1	0.631579
CD28	1.03581e-51	-10.5416	0.02	0.116	5.07442e-48	0	0
CD83	1.04666e-51	-52.6016	0.164	0.285	5.1276e-48	1	0.578947
TUT4	1.06506e-51	-5.78795	0.554	0.422	5.21773e-48	1	0.578947
LINC00963	1.0898e-51	-12.5234	0.136	0.26	5.33893e-48	0	0
MYL12B	1.11792e-51	-70.1959	0.788	0.838	5.47669e-48	0	0
AC092338.3	1.28721e-51	0.809169	0.235	0.132	6.30602e-48	0	0
LINC02580	1.32081e-51	-3.83676	0.011	0.101	6.47065e-48	0	0
PLEKHF2	1.89078e-51	-0.636285	0.312	0.195	9.26293e-48	0	0
MCOLN1	2.41063e-51	-18.0319	0.083	0.193	1.18097e-47	0	0
TUBB	3.28266e-51	-296.899	0.553	0.375	1.60818e-47	1	0.368421
THRAP3	3.33979e-51	-63.5196	0.677	0.54	1.63616e-47	1	0.368421
RCSD1	4.19943e-51	-20.223	0.294	0.428	2.0573e-47	1	0.578947
SETD5	4.33108e-51	0.0139503	0.409	0.279	2.1218e-47	1	0.578947
BTN3A1	4.40145e-51	0.971478	0.319	0.201	2.15627e-47	0	0
SLC16A6	5.92361e-51	-43.8734	0.059	0.169	2.90198e-47	0	0
COMMD9	6.17718e-51	-4.09859	0.098	0.217	3.0262e-47	0	0
LYZ	7.38481e-51	-inf	0.312	0.381	3.61782e-47	0	0
ZNF331	8.01967e-51	25.2507	0.6	0.504	3.92884e-47	1	0.210526
RRP36	8.94588e-51	-8.08556	0.304	0.188	4.38259e-47	0	0
MCPH1	9.1545e-51	0.611048	0.361	0.236	4.48479e-47	0	0
GNAI3	1.21877e-50	-25.1048	0.535	0.389	5.97075e-47	1	0.526316
KLRC3	1.25202e-50	-9.68915	0.005	0.089	6.13363e-47	0	0
DCAF8	1.53145e-50	0.608727	0.326	0.206	7.50259e-47	1	0.684211
